## Supplemental Table 2 for "MAGI: A method for metabolite, annotation, and gene integration": magi_results.csv (part 569 of 1697)

	subject acc.	reaction_id_r2g	e_score_r2g	compound_score	original_compound	level	neighbor	note	query acc.	reaction_id_g2r	e_score_g2r	reciprocal_score	homology_score	level_adjusted_compound_score	reaction_connection	MAGI_score
53858437	637266380	4605.0	76.5214335044	0.724898341902	GZCGUPFRVQAUEE-SLPGGIOYSA-N	2.0	PPQRONHOSHZGFQ-UHFFFAOYSA-N	flat tautomer	637266380	4605.0	80.4282911682	2.0	153.042867009	0.241632780634	2.01	0.21823719285
55813998	637265665	10039.0	159.954677021	0.692941211858	GZCGUPFRVQAUEE-SLPGGIOYSA-N	2.0	PPQRONHOSHZGFQ-UHFFFAOYSA-N	flat tautomer	637265665	5202.0	200.0	1.0	319.909354042	0.230980403953	2.01	0.218187341443
55813999	637265665	10039.0	159.954677021	0.692941211858	GZCGUPFRVQAUEE-SLPGGIOYSA-N	2.0	PPQRONHOSHZGFQ-UHFFFAOYSA-N	flat tautomer	637265665	6413.0	200.0	1.0	319.909354042	0.230980403953	2.01	0.218187341443
25375248	637267183	8273.0	131.482804102	0.42367537554	GZCGUPFRVQAUEE-SLPGGIOYSA-N	2.0	PPQRONHOSHZGFQ-UHFFFAOYSA-N	flat tautomer	637267183	8273.0	130.191114133	2.0	260.382228265	0.14122512518	2.01	0.21793016994
20063749	637270876	1849.0	67.721246399	0.42367537554	GZCGUPFRVQAUEE-SLPGGIOYSA-N	1.0	VFRROHXSMXFLSN-KCDKBNATSA-N	direct	637270876	339.0	90.5867002359	0.01	135.442492798	0.21183768777	2.01	0.217860534328
20063750	637270876	1849.0	67.721246399	0.42367537554	GZCGUPFRVQAUEE-SLPGGIOYSA-N	1.0	VFRROHXSMXFLSN-KCDKBNATSA-N	direct	637270876	3584.0	90.5867002359	0.01	135.442492798	0.21183768777	2.01	0.217860534328
20063751	637270876	1849.0	67.721246399	0.42367537554	GZCGUPFRVQAUEE-SLPGGIOYSA-N	1.0	VFRROHXSMXFLSN-KCDKBNATSA-N	direct	637270876	6831.0	90.5867002359	0.01	135.442492798	0.21183768777	2.01	0.217860534328
20063364	637270876	1849.0	64.3861581781	0.445577390644	GZCGUPFRVQAUEE-SLPGGIOYSA-N	1.0	VFRROHXSMXFLSN-KCDKBNATSA-N	direct	637270876	15001.0	86.9746941347	0.01	128.772316356	0.222788695322	2.01	0.217855203484
41938916	637265196	5590.0	146.339134522	0.752804438666	GZCGUPFRVQAUEE-SLPGGIOYSA-N	2.0	PPQRONHOSHZGFQ-UHFFFAOYSA-N	flat tautomer	637265196	5313.0	176.162411562	1.0	292.678269044	0.250934812889	2.01	0.21785467312
53858306	637266380	401.0	76.5214335044	0.719247591985	GZCGUPFRVQAUEE-SLPGGIOYSA-N	2.0	PPQRONHOSHZGFQ-UHFFFAOYSA-N	flat tautomer	637266380	401.0	80.4282911682	2.0	153.042867009	0.239749197328	2.01	0.217810641593
53858317	637266380	4605.0	76.5214335044	0.719247591985	GZCGUPFRVQAUEE-SLPGGIOYSA-N	2.0	PPQRONHOSHZGFQ-UHFFFAOYSA-N	flat tautomer	637266380	4605.0	80.4282911682	2.0	153.042867009	0.239749197328	2.01	0.217810641593
55560758	637265688	8716.0	46.221125528	0.619265463499	GZCGUPFRVQAUEE-SLPGGIOYSA-N	1.0	VFRROHXSMXFLSN-KVTDHHQDSA-N	flat tautomer	637265688	303.0	165.935542011	0.01	92.442251056	0.30963273175	2.01	0.217730047453
25427531	637266700	4391.0	123.482804102	0.461383255359	GZCGUPFRVQAUEE-SLPGGIOYSA-N	2.0	PPQRONHOSHZGFQ-UHFFFAOYSA-N	flat tautomer	637266700	4391.0	118.844663963	2.0	237.689327925	0.153794418453	2.01	0.217607617889
46575136	637269717	4391.0	96.3726341434	0.57572391778	GZCGUPFRVQAUEE-SLPGGIOYSA-N	2.0	PPQRONHOSHZGFQ-UHFFFAOYSA-N	flat tautomer	637269717	4391.0	95.1824346304	2.0	190.364869261	0.191907972593	2.01	0.217573744529
42866785	637265746	804.0	144.647817482	0.759180192705	GZCGUPFRVQAUEE-SLPGGIOYSA-N	2.0	PPQRONHOSHZGFQ-LMVFSUKVSA-N	direct	637265746	1063.0	143.372634143	1.0	286.745268287	0.253060064235	2.01	0.217199589553
42866786	637265746	804.0	144.647817482	0.759180192705	GZCGUPFRVQAUEE-SLPGGIOYSA-N	2.0	PPQRONHOSHZGFQ-LMVFSUKVSA-N	direct	637265746	5144.0	143.372634143	1.0	286.745268287	0.253060064235	2.01	0.217199589553
42867990	637265746	5144.0	144.647817482	0.759180192705	GZCGUPFRVQAUEE-SLPGGIOYSA-N	2.0	PPQRONHOSHZGFQ-LMVFSUKVSA-N	direct	637265746	804.0	143.372634143	1.0	286.745268287	0.253060064235	2.01	0.217199589553
42867991	637265746	5144.0	144.647817482	0.759180192705	GZCGUPFRVQAUEE-SLPGGIOYSA-N	2.0	PPQRONHOSHZGFQ-LMVFSUKVSA-N	direct	637265746	1063.0	143.372634143	1.0	286.745268287	0.253060064235	2.01	0.217199589553
20063410	637270876	1849.0	63.5482135645	0.445577390644	GZCGUPFRVQAUEE-SLPGGIOYSA-N	1.0	VFRROHXSMXFLSN-KCDKBNATSA-N	direct	637270876	4365.0	85.30980392	0.01	127.096427129	0.222788695322	2.01	0.217142906225
42874021	637265746	804.0	144.647817482	0.758279828805	GZCGUPFRVQAUEE-SLPGGIOYSA-N	2.0	PPQRONHOSHZGFQ-LMVFSUKVSA-N	direct	637265746	1063.0	143.372634143	1.0	286.745268287	0.252759942935	2.01	0.217135162917
42874022	637265746	804.0	144.647817482	0.758279828805	GZCGUPFRVQAUEE-SLPGGIOYSA-N	2.0	PPQRONHOSHZGFQ-LMVFSUKVSA-N	direct	637265746	5144.0	143.372634143	1.0	286.745268287	0.252759942935	2.01	0.217135162917
42875226	637265746	5144.0	144.647817482	0.758279828805	GZCGUPFRVQAUEE-SLPGGIOYSA-N	2.0	PPQRONHOSHZGFQ-LMVFSUKVSA-N	direct	637265746	804.0	143.372634143	1.0	286.745268287	0.252759942935	2.01	0.217135162917
42875227	637265746	5144.0	144.647817482	0.758279828805	GZCGUPFRVQAUEE-SLPGGIOYSA-N	2.0	PPQRONHOSHZGFQ-LMVFSUKVSA-N	direct	637265746	1063.0	143.372634143	1.0	286.745268287	0.252759942935	2.01	0.217135162917
46574876	637269717	4391.0	96.3726341434	0.569263592662	GZCGUPFRVQAUEE-SLPGGIOYSA-N	2.0	PPQRONHOSHZGFQ-UHFFFAOYSA-N	flat tautomer	637269717	4391.0	95.1824346304	2.0	190.364869261	0.189754530887	2.01	0.216960798465
53873256	637270737	401.0	68.3269790929	0.79210401659	GZCGUPFRVQAUEE-SLPGGIOYSA-N	2.0	PPQRONHOSHZGFQ-UHFFFAOYSA-N	flat tautomer	637270737	401.0	83.241845378	2.0	136.653958186	0.264034672197	2.01	0.216898887615
53873268	637270737	4605.0	68.3269790929	0.79210401659	GZCGUPFRVQAUEE-SLPGGIOYSA-N	2.0	PPQRONHOSHZGFQ-UHFFFAOYSA-N	flat tautomer	637270737	4605.0	83.241845378	2.0	136.653958186	0.264034672197	2.01	0.216898887615
55805454	637265665	10039.0	159.954677021	0.676096335138	GZCGUPFRVQAUEE-SLPGGIOYSA-N	2.0	PPQRONHOSHZGFQ-UHFFFAOYSA-N	flat tautomer	637265665	5202.0	200.0	1.0	319.909354042	0.225365445046	2.01	0.216849087107
55805455	637265665	10039.0	159.954677021	0.676096335138	GZCGUPFRVQAUEE-SLPGGIOYSA-N	2.0	PPQRONHOSHZGFQ-UHFFFAOYSA-N	flat tautomer	637265665	6413.0	200.0	1.0	319.909354042	0.225365445046	2.01	0.216849087107
55818270	637265665	10039.0	159.954677021	0.674868010415	GZCGUPFRVQAUEE-SLPGGIOYSA-N	2.0	PPQRONHOSHZGFQ-UHFFFAOYSA-N	flat tautomer	637265665	5202.0	200.0	1.0	319.909354042	0.224956003472	2.01	0.216750527647
55818271	637265665	10039.0	159.954677021	0.674868010415	GZCGUPFRVQAUEE-SLPGGIOYSA-N	2.0	PPQRONHOSHZGFQ-UHFFFAOYSA-N	flat tautomer	637265665	6413.0	200.0	1.0	319.909354042	0.224956003472	2.01	0.216750527647
42876433	637265746	804.0	144.647817482	0.752804438666	GZCGUPFRVQAUEE-SLPGGIOYSA-N	2.0	PPQRONHOSHZGFQ-LMVFSUKVSA-N	direct	637265746	1063.0	143.372634143	1.0	286.745268287	0.250934812889	2.01	0.216742124418
42876434	637265746	804.0	144.647817482	0.752804438666	GZCGUPFRVQAUEE-SLPGGIOYSA-N	2.0	PPQRONHOSHZGFQ-LMVFSUKVSA-N	direct	637265746	5144.0	143.372634143	1.0	286.745268287	0.250934812889	2.01	0.216742124418
42877638	637265746	5144.0	144.647817482	0.752804438666	GZCGUPFRVQAUEE-SLPGGIOYSA-N	2.0	PPQRONHOSHZGFQ-LMVFSUKVSA-N	direct	637265746	804.0	143.372634143	1.0	286.745268287	0.250934812889	2.01	0.216742124418
42877639	637265746	5144.0	144.647817482	0.752804438666	GZCGUPFRVQAUEE-SLPGGIOYSA-N	2.0	PPQRONHOSHZGFQ-LMVFSUKVSA-N	direct	637265746	1063.0	143.372634143	1.0	286.745268287	0.250934812889	2.01	0.216742124418
53873278	637270737	401.0	68.3269790929	0.785302017568	GZCGUPFRVQAUEE-SLPGGIOYSA-N	2.0	PPQRONHOSHZGFQ-UHFFFAOYSA-N	flat tautomer	637270737	401.0	83.241845378	2.0	136.653958186	0.261767339189	2.01	0.216431739088
53873290	637270737	4605.0	68.3269790929	0.785302017568	GZCGUPFRVQAUEE-SLPGGIOYSA-N	2.0	PPQRONHOSHZGFQ-UHFFFAOYSA-N	flat tautomer	637270737	4605.0	83.241845378	2.0	136.653958186	0.261767339189	2.01	0.216431739088
40238846	637271604	4391.0	88.226213555	0.619265463499	GZCGUPFRVQAUEE-SLPGGIOYSA-N	2.0	PPQRONHOSHZGFQ-UHFFFAOYSA-N	flat tautomer	637271604	4391.0	86.2798406966	2.0	172.559681393	0.206421821166	2.01	0.216202277476
53873454	637270737	401.0	68.3269790929	0.781188289528	GZCGUPFRVQAUEE-SLPGGIOYSA-N	2.0	PPQRONHOSHZGFQ-UHFFFAOYSA-N	flat tautomer	637270737	401.0	83.241845378	2.0	136.653958186	0.260396096509	2.01	0.216147741452
53873466	637270737	4605.0	68.3269790929	0.781188289528	GZCGUPFRVQAUEE-SLPGGIOYSA-N	2.0	PPQRONHOSHZGFQ-UHFFFAOYSA-N	flat tautomer	637270737	4605.0	83.241845378	2.0	136.653958186	0.260396096509	2.01	0.216147741452
54707869	637269195	4142.0	2.15490195999	0.135119224311	GZCGUPFRVQAUEE-SLPGGIOYSA-N	1.0	VFRROHXSMXFLSN-SLPGGIOYSA-N	direct	637269195	4142.0	1.02227639471	2.0	2.04455278942	0.0675596121555	2.01	0.215808174426
41942976	637265196	5590.0	146.339134522	0.724898341902	GZCGUPFRVQAUEE-SLPGGIOYSA-N	2.0	PPQRONHOSHZGFQ-UHFFFAOYSA-N	flat tautomer	637265196	5313.0	176.162411562	1.0	292.678269044	0.241632780634	2.01	0.215807043012
53858446	637266380	401.0	76.5214335044	0.692941211858	GZCGUPFRVQAUEE-SLPGGIOYSA-N	2.0	PPQRONHOSHZGFQ-UHFFFAOYSA-N	flat tautomer	637266380	401.0	80.4282911682	2.0	153.042867009	0.230980403953	2.01	0.215791129375
53858457	637266380	4605.0	76.5214335044	0.692941211858	GZCGUPFRVQAUEE-SLPGGIOYSA-N	2.0	PPQRONHOSHZGFQ-UHFFFAOYSA-N	flat tautomer	637266380	4605.0	80.4282911682	2.0	153.042867009	0.230980403953	2.01	0.215791129375
25427572	637266700	4391.0	123.482804102	0.445577390644	GZCGUPFRVQAUEE-SLPGGIOYSA-N	2.0	PPQRONHOSHZGFQ-UHFFFAOYSA-N	flat tautomer	637266700	4391.0	118.844663963	2.0	237.689327925	0.148525796881	2.01	0.215719509474
54719159	637266869	3303.0	67.9430951487	0.79210401659	GZCGUPFRVQAUEE-SLPGGIOYSA-N	2.0	PPQRONHOSHZGFQ-LMVFSUKVSA-N	direct	637266869	3303.0	66.6757175447	2.0	133.351435089	0.264034672197	2.01	0.215576389615
20063484	637270876	1849.0	64.3861581781	0.426624580258	GZCGUPFRVQAUEE-SLPGGIOYSA-N	1.0	VFRROHXSMXFLSN-KCDKBNATSA-N	direct	637270876	15001.0	86.9746941347	0.01	128.772316356	0.213312290129	2.01	0.215500667438
41939496	637265196	5590.0	146.339134522	0.719247591985	GZCGUPFRVQAUEE-SLPGGIOYSA-N	2.0	PPQRONHOSHZGFQ-UHFFFAOYSA-N	flat tautomer	637265196	5313.0	176.162411562	1.0	292.678269044	0.239749197328	2.01	0.215385241557
42150429	637268133	5590.0	86.1056839373	0.619265463499	GZCGUPFRVQAUEE-SLPGGIOYSA-N	2.0	PPQRONHOSHZGFQ-UHFFFAOYSA-N	flat tautomer	637268133	5590.0	84.8860566477	2.0	169.772113295	0.206421821166	2.01	0.215323792589
5479934	637270822	2016.0	56.4412914295	0.484390856875	GZCGUPFRVQAUEE-SLPGGIOYSA-N	1.0	VFRROHXSMXFLSN-SLPGGIOYSA-N	direct	637270822	1248.0	100.189095719	0.01	112.882582859	0.242195428437	2.01	0.21524706723
5479935	637270822	2016.0	56.4412914295	0.484390856875	GZCGUPFRVQAUEE-SLPGGIOYSA-N	1.0	VFRROHXSMXFLSN-SLPGGIOYSA-N	direct	637270822	5136.0	100.189095719	0.01	112.882582859	0.242195428437	2.01	0.21524706723
5479936	637270822	2016.0	56.4412914295	0.484390856875	GZCGUPFRVQAUEE-SLPGGIOYSA-N	1.0	VFRROHXSMXFLSN-SLPGGIOYSA-N	direct	637270822	1179.0	97.1524273409	0.01	112.882582859	0.242195428437	2.01	0.21524706723
5479937	637270822	2016.0	56.4412914295	0.484390856875	GZCGUPFRVQAUEE-SLPGGIOYSA-N	1.0	VFRROHXSMXFLSN-SLPGGIOYSA-N	direct	637270822	1656.0	97.1524273409	0.01	112.882582859	0.242195428437	2.01	0.21524706723
5479940	637270822	2016.0	56.4412914295	0.484390856875	GZCGUPFRVQAUEE-SLPGGIOYSA-N	1.0	VFRROHXSMXFLSN-SLPGGIOYSA-N	direct	637270822	1011.0	94.3904055908	0.01	112.882582859	0.242195428437	2.01	0.21524706723
5479941	637270822	2016.0	56.4412914295	0.484390856875	GZCGUPFRVQAUEE-SLPGGIOYSA-N	1.0	VFRROHXSMXFLSN-SLPGGIOYSA-N	direct	637270822	1203.0	94.3904055908	0.01	112.882582859	0.242195428437	2.01	0.21524706723
5479943	637270822	2016.0	56.4412914295	0.484390856875	GZCGUPFRVQAUEE-SLPGGIOYSA-N	1.0	VFRROHXSMXFLSN-SLPGGIOYSA-N	direct	637270822	2127.0	94.3904055908	0.01	112.882582859	0.242195428437	2.01	0.21524706723
5479944	637270822	2016.0	56.4412914295	0.484390856875	GZCGUPFRVQAUEE-SLPGGIOYSA-N	1.0	VFRROHXSMXFLSN-SLPGGIOYSA-N	direct	637270822	7236.0	94.3904055908	0.01	112.882582859	0.242195428437	2.01	0.21524706723
5479945	637270822	2016.0	56.4412914295	0.484390856875	GZCGUPFRVQAUEE-SLPGGIOYSA-N	1.0	VFRROHXSMXFLSN-SLPGGIOYSA-N	direct	637270822	11520.0	94.3904055908	0.01	112.882582859	0.242195428437	2.01	0.21524706723
5479948	637270822	2016.0	56.4412914295	0.484390856875	GZCGUPFRVQAUEE-SLPGGIOYSA-N	1.0	VFRROHXSMXFLSN-SLPGGIOYSA-N	direct	637270822	3785.0	90.7375489103	0.01	112.882582859	0.242195428437	2.01	0.21524706723
5479949	637270822	2016.0	56.4412914295	0.484390856875	GZCGUPFRVQAUEE-SLPGGIOYSA-N	1.0	VFRROHXSMXFLSN-SLPGGIOYSA-N	direct	637270822	4146.0	90.7375489103	0.01	112.882582859	0.242195428437	2.01	0.21524706723
5479950	637270822	2016.0	56.4412914295	0.484390856875	GZCGUPFRVQAUEE-SLPGGIOYSA-N	1.0	VFRROHXSMXFLSN-SLPGGIOYSA-N	direct	637270822	658.0	87.6736641391	0.01	112.882582859	0.242195428437	2.01	0.21524706723
5479951	637270822	2016.0	56.4412914295	0.484390856875	GZCGUPFRVQAUEE-SLPGGIOYSA-N	1.0	VFRROHXSMXFLSN-SLPGGIOYSA-N	direct	637270822	2754.0	87.6736641391	0.01	112.882582859	0.242195428437	2.01	0.21524706723
5479952	637270822	2016.0	56.4412914295	0.484390856875	GZCGUPFRVQAUEE-SLPGGIOYSA-N	1.0	VFRROHXSMXFLSN-SLPGGIOYSA-N	direct	637270822	4575.0	87.6736641391	0.01	112.882582859	0.242195428437	2.01	0.21524706723
5479953	637270822	2016.0	56.4412914295	0.484390856875	GZCGUPFRVQAUEE-SLPGGIOYSA-N	1.0	VFRROHXSMXFLSN-SLPGGIOYSA-N	direct	637270822	5746.0	87.6736641391	0.01	112.882582859	0.242195428437	2.01	0.21524706723
5479954	637270822	2016.0	56.4412914295	0.484390856875	GZCGUPFRVQAUEE-SLPGGIOYSA-N	1.0	VFRROHXSMXFLSN-SLPGGIOYSA-N	direct	637270822	5904.0	87.6736641391	0.01	112.882582859	0.242195428437	2.01	0.21524706723
5479955	637270822	2016.0	56.4412914295	0.484390856875	GZCGUPFRVQAUEE-SLPGGIOYSA-N	1.0	VFRROHXSMXFLSN-SLPGGIOYSA-N	direct	637270822	6396.0	87.6736641391	0.01	112.882582859	0.242195428437	2.01	0.21524706723
55641642	637267152	2096.0	114.588380294	0.484390856875	GZCGUPFRVQAUEE-SLPGGIOYSA-N	2.0	PPQRONHOSHZGFQ-UHFFFAOYSA-N	flat tautomer	637267152	2096.0	108.311580178	2.0	216.623160356	0.161463618958	2.01	0.215219403352
20063724	637270876	1849.0	64.3861581781	0.42367537554	GZCGUPFRVQAUEE-SLPGGIOYSA-N	1.0	VFRROHXSMXFLSN-KCDKBNATSA-N	direct	637270876	15001.0	86.9746941347	0.01	128.772316356	0.21183768777	2.01	0.21512726547
54719327	637266869	3303.0	67.9430951487	0.785302017568	GZCGUPFRVQAUEE-SLPGGIOYSA-N	2.0	PPQRONHOSHZGFQ-LMVFSUKVSA-N	direct	637266869	3303.0	66.6757175447	2.0	133.351435089	0.261767339189	2.01	0.215112089433
42146727	637270929	5590.0	85.4698003018	0.619265463499	GZCGUPFRVQAUEE-SLPGGIOYSA-N	2.0	PPQRONHOSHZGFQ-UHFFFAOYSA-N	flat tautomer	637270929	5590.0	84.2479515522	2.0	168.495903104	0.206421821166	2.01	0.214917989082
55560644	637265688	8716.0	46.221125528	0.587092328571	GZCGUPFRVQAUEE-SLPGGIOYSA-N	1.0	VFRROHXSMXFLSN-KVTDHHQDSA-N	flat tautomer	637265688	303.0	165.935542011	0.01	92.442251056	0.293546164286	2.01	0.21484524865
54720671	637266869	3303.0	67.9430951487	0.781188289528	GZCGUPFRVQAUEE-SLPGGIOYSA-N	2.0	PPQRONHOSHZGFQ-LMVFSUKVSA-N	direct	637266869	3303.0	66.6757175447	2.0	133.351435089	0.260396096509	2.01	0.214829823416
20063530	637270876	1849.0	63.5482135645	0.426624580258	GZCGUPFRVQAUEE-SLPGGIOYSA-N	1.0	VFRROHXSMXFLSN-KCDKBNATSA-N	direct	637270876	4365.0	85.30980392	0.01	127.096427129	0.213312290129	2.01	0.214796068546
42893317	637265746	804.0	144.647817482	0.724898341902	GZCGUPFRVQAUEE-SLPGGIOYSA-N	2.0	PPQRONHOSHZGFQ-LMVFSUKVSA-N	direct	637265746	1063.0	143.372634143	1.0	286.745268287	0.241632780634	2.01	0.214704951227
42893318	637265746	804.0	144.647817482	0.724898341902	GZCGUPFRVQAUEE-SLPGGIOYSA-N	2.0	PPQRONHOSHZGFQ-LMVFSUKVSA-N	direct	637265746	5144.0	143.372634143	1.0	286.745268287	0.241632780634	2.01	0.214704951227
42894522	637265746	5144.0	144.647817482	0.724898341902	GZCGUPFRVQAUEE-SLPGGIOYSA-N	2.0	PPQRONHOSHZGFQ-LMVFSUKVSA-N	direct	637265746	804.0	143.372634143	1.0	286.745268287	0.241632780634	2.01	0.214704951227
42894523	637265746	5144.0	144.647817482	0.724898341902	GZCGUPFRVQAUEE-SLPGGIOYSA-N	2.0	PPQRONHOSHZGFQ-LMVFSUKVSA-N	direct	637265746	1063.0	143.372634143	1.0	286.745268287	0.241632780634	2.01	0.214704951227
53873234	637270737	401.0	68.3269790929	0.759180192705	GZCGUPFRVQAUEE-SLPGGIOYSA-N	2.0	PPQRONHOSHZGFQ-UHFFFAOYSA-N	flat tautomer	637270737	401.0	83.241845378	2.0	136.653958186	0.253060064235	2.01	0.214609028211
53873246	637270737	4605.0	68.3269790929	0.759180192705	GZCGUPFRVQAUEE-SLPGGIOYSA-N	2.0	PPQRONHOSHZGFQ-UHFFFAOYSA-N	flat tautomer	637270737	4605.0	83.241845378	2.0	136.653958186	0.253060064235	2.01	0.214609028211
53873300	637270737	401.0	68.3269790929	0.758279828805	GZCGUPFRVQAUEE-SLPGGIOYSA-N	2.0	PPQRONHOSHZGFQ-UHFFFAOYSA-N	flat tautomer	637270737	401.0	83.241845378	2.0	136.653958186	0.252759942935	2.01	0.214545369998
53873312	637270737	4605.0	68.3269790929	0.758279828805	GZCGUPFRVQAUEE-SLPGGIOYSA-N	2.0	PPQRONHOSHZGFQ-UHFFFAOYSA-N	flat tautomer	637270737	4605.0	83.241845378	2.0	136.653958186	0.252759942935	2.01	0.214545369998
53858366	637266380	401.0	76.5214335044	0.676096335138	GZCGUPFRVQAUEE-SLPGGIOYSA-N	2.0	PPQRONHOSHZGFQ-UHFFFAOYSA-N	flat tautomer	637266380	401.0	80.4282911682	2.0	153.042867009	0.225365445046	2.01	0.214467572231
53858377	637266380	4605.0	76.5214335044	0.676096335138	GZCGUPFRVQAUEE-SLPGGIOYSA-N	2.0	PPQRONHOSHZGFQ-UHFFFAOYSA-N	flat tautomer	637266380	4605.0	80.4282911682	2.0	153.042867009	0.225365445046	2.01	0.214467572231
20063770	637270876	1849.0	63.5482135645	0.42367537554	GZCGUPFRVQAUEE-SLPGGIOYSA-N	1.0	VFRROHXSMXFLSN-KCDKBNATSA-N	direct	637270876	4365.0	85.30980392	0.01	127.096427129	0.21183768777	2.01	0.21442388745
53858486	637266380	401.0	76.5214335044	0.674868010415	GZCGUPFRVQAUEE-SLPGGIOYSA-N	2.0	PPQRONHOSHZGFQ-UHFFFAOYSA-N	flat tautomer	637266380	401.0	80.4282911682	2.0	153.042867009	0.224956003472	2.01	0.214370095187
53858497	637266380	4605.0	76.5214335044	0.674868010415	GZCGUPFRVQAUEE-SLPGGIOYSA-N	2.0	PPQRONHOSHZGFQ-UHFFFAOYSA-N	flat tautomer	637266380	4605.0	80.4282911682	2.0	153.042867009	0.224956003472	2.01	0.214370095187
42878845	637265746	804.0	144.647817482	0.719247591985	GZCGUPFRVQAUEE-SLPGGIOYSA-N	2.0	PPQRONHOSHZGFQ-LMVFSUKVSA-N	direct	637265746	1063.0	143.372634143	1.0	286.745268287	0.239749197328	2.01	0.214285303844
42878846	637265746	804.0	144.647817482	0.719247591985	GZCGUPFRVQAUEE-SLPGGIOYSA-N	2.0	PPQRONHOSHZGFQ-LMVFSUKVSA-N	direct	637265746	5144.0	143.372634143	1.0	286.745268287	0.239749197328	2.01	0.214285303844
42880050	637265746	5144.0	144.647817482	0.719247591985	GZCGUPFRVQAUEE-SLPGGIOYSA-N	2.0	PPQRONHOSHZGFQ-LMVFSUKVSA-N	direct	637265746	804.0	143.372634143	1.0	286.745268287	0.239749197328	2.01	0.214285303844
42880051	637265746	5144.0	144.647817482	0.719247591985	GZCGUPFRVQAUEE-SLPGGIOYSA-N	2.0	PPQRONHOSHZGFQ-LMVFSUKVSA-N	direct	637265746	1063.0	143.372634143	1.0	286.745268287	0.239749197328	2.01	0.214285303844
53873322	637270737	401.0	68.3269790929	0.752804438666	GZCGUPFRVQAUEE-SLPGGIOYSA-N	2.0	PPQRONHOSHZGFQ-UHFFFAOYSA-N	flat tautomer	637270737	401.0	83.241845378	2.0	136.653958186	0.250934812889	2.01	0.214157019309
53873334	637270737	4605.0	68.3269790929	0.752804438666	GZCGUPFRVQAUEE-SLPGGIOYSA-N	2.0	PPQRONHOSHZGFQ-UHFFFAOYSA-N	flat tautomer	637270737	4605.0	83.241845378	2.0	136.653958186	0.250934812889	2.01	0.214157019309
55561100	637265688	8716.0	46.221125528	0.57572391778	GZCGUPFRVQAUEE-SLPGGIOYSA-N	1.0	VFRROHXSMXFLSN-KVTDHHQDSA-N	flat tautomer	637265688	303.0	165.935542011	0.01	92.442251056	0.28786195889	2.01	0.213797548084
5481158	637270822	2016.0	56.4412914295	0.468929134963	GZCGUPFRVQAUEE-SLPGGIOYSA-N	1.0	VFRROHXSMXFLSN-SLPGGIOYSA-N	direct	637270822	1248.0	100.189095719	0.01	112.882582859	0.234464567481	2.01	0.213508447558
5481159	637270822	2016.0	56.4412914295	0.468929134963	GZCGUPFRVQAUEE-SLPGGIOYSA-N	1.0	VFRROHXSMXFLSN-SLPGGIOYSA-N	direct	637270822	5136.0	100.189095719	0.01	112.882582859	0.234464567481	2.01	0.213508447558
5481160	637270822	2016.0	56.4412914295	0.468929134963	GZCGUPFRVQAUEE-SLPGGIOYSA-N	1.0	VFRROHXSMXFLSN-SLPGGIOYSA-N	direct	637270822	1179.0	97.1524273409	0.01	112.882582859	0.234464567481	2.01	0.213508447558
5481161	637270822	2016.0	56.4412914295	0.468929134963	GZCGUPFRVQAUEE-SLPGGIOYSA-N	1.0	VFRROHXSMXFLSN-SLPGGIOYSA-N	direct	637270822	1656.0	97.1524273409	0.01	112.882582859	0.234464567481	2.01	0.213508447558
5481164	637270822	2016.0	56.4412914295	0.468929134963	GZCGUPFRVQAUEE-SLPGGIOYSA-N	1.0	VFRROHXSMXFLSN-SLPGGIOYSA-N	direct	637270822	1011.0	94.3904055908	0.01	112.882582859	0.234464567481	2.01	0.213508447558
5481165	637270822	2016.0	56.4412914295	0.468929134963	GZCGUPFRVQAUEE-SLPGGIOYSA-N	1.0	VFRROHXSMXFLSN-SLPGGIOYSA-N	direct	637270822	1203.0	94.3904055908	0.01	112.882582859	0.234464567481	2.01	0.213508447558
5481167	637270822	2016.0	56.4412914295	0.468929134963	GZCGUPFRVQAUEE-SLPGGIOYSA-N	1.0	VFRROHXSMXFLSN-SLPGGIOYSA-N	direct	637270822	2127.0	94.3904055908	0.01	112.882582859	0.234464567481	2.01	0.213508447558
5481168	637270822	2016.0	56.4412914295	0.468929134963	GZCGUPFRVQAUEE-SLPGGIOYSA-N	1.0	VFRROHXSMXFLSN-SLPGGIOYSA-N	direct	637270822	7236.0	94.3904055908	0.01	112.882582859	0.234464567481	2.01	0.213508447558
5481169	637270822	2016.0	56.4412914295	0.468929134963	GZCGUPFRVQAUEE-SLPGGIOYSA-N	1.0	VFRROHXSMXFLSN-SLPGGIOYSA-N	direct	637270822	11520.0	94.3904055908	0.01	112.882582859	0.234464567481	2.01	0.213508447558
5481172	637270822	2016.0	56.4412914295	0.468929134963	GZCGUPFRVQAUEE-SLPGGIOYSA-N	1.0	VFRROHXSMXFLSN-SLPGGIOYSA-N	direct	637270822	3785.0	90.7375489103	0.01	112.882582859	0.234464567481	2.01	0.213508447558
5481173	637270822	2016.0	56.4412914295	0.468929134963	GZCGUPFRVQAUEE-SLPGGIOYSA-N	1.0	VFRROHXSMXFLSN-SLPGGIOYSA-N	direct	637270822	4146.0	90.7375489103	0.01	112.882582859	0.234464567481	2.01	0.213508447558
5481174	637270822	2016.0	56.4412914295	0.468929134963	GZCGUPFRVQAUEE-SLPGGIOYSA-N	1.0	VFRROHXSMXFLSN-SLPGGIOYSA-N	direct	637270822	658.0	87.6736641391	0.01	112.882582859	0.234464567481	2.01	0.213508447558
5481175	637270822	2016.0	56.4412914295	0.468929134963	GZCGUPFRVQAUEE-SLPGGIOYSA-N	1.0	VFRROHXSMXFLSN-SLPGGIOYSA-N	direct	637270822	2754.0	87.6736641391	0.01	112.882582859	0.234464567481	2.01	0.213508447558
5481176	637270822	2016.0	56.4412914295	0.468929134963	GZCGUPFRVQAUEE-SLPGGIOYSA-N	1.0	VFRROHXSMXFLSN-SLPGGIOYSA-N	direct	637270822	4575.0	87.6736641391	0.01	112.882582859	0.234464567481	2.01	0.213508447558
5481177	637270822	2016.0	56.4412914295	0.468929134963	GZCGUPFRVQAUEE-SLPGGIOYSA-N	1.0	VFRROHXSMXFLSN-SLPGGIOYSA-N	direct	637270822	5746.0	87.6736641391	0.01	112.882582859	0.234464567481	2.01	0.213508447558
5481178	637270822	2016.0	56.4412914295	0.468929134963	GZCGUPFRVQAUEE-SLPGGIOYSA-N	1.0	VFRROHXSMXFLSN-SLPGGIOYSA-N	direct	637270822	5904.0	87.6736641391	0.01	112.882582859	0.234464567481	2.01	0.213508447558
5481179	637270822	2016.0	56.4412914295	0.468929134963	GZCGUPFRVQAUEE-SLPGGIOYSA-N	1.0	VFRROHXSMXFLSN-SLPGGIOYSA-N	direct	637270822	6396.0	87.6736641391	0.01	112.882582859	0.234464567481	2.01	0.213508447558
55643376	637267152	2096.0	114.588380294	0.468929134963	GZCGUPFRVQAUEE-SLPGGIOYSA-N	2.0	PPQRONHOSHZGFQ-UHFFFAOYSA-N	flat tautomer	637267152	2096.0	108.311580178	2.0	216.623160356	0.156309711654	2.01	0.213481007129
41943556	637265196	5590.0	146.339134522	0.692941211858	GZCGUPFRVQAUEE-SLPGGIOYSA-N	2.0	PPQRONHOSHZGFQ-UHFFFAOYSA-N	flat tautomer	637265196	5313.0	176.162411562	1.0	292.678269044	0.230980403953	2.01	0.213388217336
25427613	637266700	4391.0	123.482804102	0.426624580258	GZCGUPFRVQAUEE-SLPGGIOYSA-N	2.0	PPQRONHOSHZGFQ-UHFFFAOYSA-N	flat tautomer	637266700	4391.0	118.844663963	2.0	237.689327925	0.142208193419	2.01	0.213388055587
40238482	637271604	4391.0	88.226213555	0.587092328571	GZCGUPFRVQAUEE-SLPGGIOYSA-N	2.0	PPQRONHOSHZGFQ-UHFFFAOYSA-N	flat tautomer	637271604	4391.0	86.2798406966	2.0	172.559681393	0.195697442857	2.01	0.213337720753
54718991	637266869	3303.0	67.9430951487	0.759180192705	GZCGUPFRVQAUEE-SLPGGIOYSA-N	2.0	PPQRONHOSHZGFQ-LMVFSUKVSA-N	direct	637266869	3303.0	66.6757175447	2.0	133.351435089	0.253060064235	2.01	0.213300492174
54719495	637266869	3303.0	67.9430951487	0.758279828805	GZCGUPFRVQAUEE-SLPGGIOYSA-N	2.0	PPQRONHOSHZGFQ-LMVFSUKVSA-N	direct	637266869	3303.0	66.6757175447	2.0	133.351435089	0.252759942935	2.01	0.213237222105
55560986	637265688	8716.0	46.221125528	0.569263592662	GZCGUPFRVQAUEE-SLPGGIOYSA-N	1.0	VFRROHXSMXFLSN-KVTDHHQDSA-N	flat tautomer	637265688	303.0	165.935542011	0.01	92.442251056	0.284631796331	2.01	0.213195240274
25427695	637266700	4391.0	123.482804102	0.42367537554	GZCGUPFRVQAUEE-SLPGGIOYSA-N	2.0	PPQRONHOSHZGFQ-UHFFFAOYSA-N	flat tautomer	637266700	4391.0	118.844663963	2.0	237.689327925	0.14122512518	2.01	0.213018314181
54719663	637266869	3303.0	67.9430951487	0.752804438666	GZCGUPFRVQAUEE-SLPGGIOYSA-N	2.0	PPQRONHOSHZGFQ-LMVFSUKVSA-N	direct	637266869	3303.0	66.6757175447	2.0	133.351435089	0.250934812889	2.01	0.212851239307
5481230	637270822	2016.0	56.4412914295	0.461383255359	GZCGUPFRVQAUEE-SLPGGIOYSA-N	1.0	VFRROHXSMXFLSN-SLPGGIOYSA-N	direct	637270822	1248.0	100.189095719	0.01	112.882582859	0.230691627679	2.01	0.212644285324
5481231	637270822	2016.0	56.4412914295	0.461383255359	GZCGUPFRVQAUEE-SLPGGIOYSA-N	1.0	VFRROHXSMXFLSN-SLPGGIOYSA-N	direct	637270822	5136.0	100.189095719	0.01	112.882582859	0.230691627679	2.01	0.212644285324
5481232	637270822	2016.0	56.4412914295	0.461383255359	GZCGUPFRVQAUEE-SLPGGIOYSA-N	1.0	VFRROHXSMXFLSN-SLPGGIOYSA-N	direct	637270822	1179.0	97.1524273409	0.01	112.882582859	0.230691627679	2.01	0.212644285324
5481233	637270822	2016.0	56.4412914295	0.461383255359	GZCGUPFRVQAUEE-SLPGGIOYSA-N	1.0	VFRROHXSMXFLSN-SLPGGIOYSA-N	direct	637270822	1656.0	97.1524273409	0.01	112.882582859	0.230691627679	2.01	0.212644285324
5481236	637270822	2016.0	56.4412914295	0.461383255359	GZCGUPFRVQAUEE-SLPGGIOYSA-N	1.0	VFRROHXSMXFLSN-SLPGGIOYSA-N	direct	637270822	1011.0	94.3904055908	0.01	112.882582859	0.230691627679	2.01	0.212644285324
5481237	637270822	2016.0	56.4412914295	0.461383255359	GZCGUPFRVQAUEE-SLPGGIOYSA-N	1.0	VFRROHXSMXFLSN-SLPGGIOYSA-N	direct	637270822	1203.0	94.3904055908	0.01	112.882582859	0.230691627679	2.01	0.212644285324
5481239	637270822	2016.0	56.4412914295	0.461383255359	GZCGUPFRVQAUEE-SLPGGIOYSA-N	1.0	VFRROHXSMXFLSN-SLPGGIOYSA-N	direct	637270822	2127.0	94.3904055908	0.01	112.882582859	0.230691627679	2.01	0.212644285324
5481240	637270822	2016.0	56.4412914295	0.461383255359	GZCGUPFRVQAUEE-SLPGGIOYSA-N	1.0	VFRROHXSMXFLSN-SLPGGIOYSA-N	direct	637270822	7236.0	94.3904055908	0.01	112.882582859	0.230691627679	2.01	0.212644285324
5481241	637270822	2016.0	56.4412914295	0.461383255359	GZCGUPFRVQAUEE-SLPGGIOYSA-N	1.0	VFRROHXSMXFLSN-SLPGGIOYSA-N	direct	637270822	11520.0	94.3904055908	0.01	112.882582859	0.230691627679	2.01	0.212644285324
5481244	637270822	2016.0	56.4412914295	0.461383255359	GZCGUPFRVQAUEE-SLPGGIOYSA-N	1.0	VFRROHXSMXFLSN-SLPGGIOYSA-N	direct	637270822	3785.0	90.7375489103	0.01	112.882582859	0.230691627679	2.01	0.212644285324
5481245	637270822	2016.0	56.4412914295	0.461383255359	GZCGUPFRVQAUEE-SLPGGIOYSA-N	1.0	VFRROHXSMXFLSN-SLPGGIOYSA-N	direct	637270822	4146.0	90.7375489103	0.01	112.882582859	0.230691627679	2.01	0.212644285324
5481246	637270822	2016.0	56.4412914295	0.461383255359	GZCGUPFRVQAUEE-SLPGGIOYSA-N	1.0	VFRROHXSMXFLSN-SLPGGIOYSA-N	direct	637270822	658.0	87.6736641391	0.01	112.882582859	0.230691627679	2.01	0.212644285324
5481247	637270822	2016.0	56.4412914295	0.461383255359	GZCGUPFRVQAUEE-SLPGGIOYSA-N	1.0	VFRROHXSMXFLSN-SLPGGIOYSA-N	direct	637270822	2754.0	87.6736641391	0.01	112.882582859	0.230691627679	2.01	0.212644285324
5481248	637270822	2016.0	56.4412914295	0.461383255359	GZCGUPFRVQAUEE-SLPGGIOYSA-N	1.0	VFRROHXSMXFLSN-SLPGGIOYSA-N	direct	637270822	4575.0	87.6736641391	0.01	112.882582859	0.230691627679	2.01	0.212644285324
5481249	637270822	2016.0	56.4412914295	0.461383255359	GZCGUPFRVQAUEE-SLPGGIOYSA-N	1.0	VFRROHXSMXFLSN-SLPGGIOYSA-N	direct	637270822	5746.0	87.6736641391	0.01	112.882582859	0.230691627679	2.01	0.212644285324
5481250	637270822	2016.0	56.4412914295	0.461383255359	GZCGUPFRVQAUEE-SLPGGIOYSA-N	1.0	VFRROHXSMXFLSN-SLPGGIOYSA-N	direct	637270822	5904.0	87.6736641391	0.01	112.882582859	0.230691627679	2.01	0.212644285324
5481251	637270822	2016.0	56.4412914295	0.461383255359	GZCGUPFRVQAUEE-SLPGGIOYSA-N	1.0	VFRROHXSMXFLSN-SLPGGIOYSA-N	direct	637270822	6396.0	87.6736641391	0.01	112.882582859	0.230691627679	2.01	0.212644285324
55643478	637267152	2096.0	114.588380294	0.461383255359	GZCGUPFRVQAUEE-SLPGGIOYSA-N	2.0	PPQRONHOSHZGFQ-UHFFFAOYSA-N	flat tautomer	637267152	2096.0	108.311580178	2.0	216.623160356	0.153794418453	2.01	0.21261695596
42150411	637268133	5590.0	86.1056839373	0.587092328571	GZCGUPFRVQAUEE-SLPGGIOYSA-N	2.0	PPQRONHOSHZGFQ-UHFFFAOYSA-N	flat tautomer	637268133	5590.0	84.8860566477	2.0	169.772113295	0.195697442857	2.01	0.212470875289
42895729	637265746	804.0	144.647817482	0.692941211858	GZCGUPFRVQAUEE-SLPGGIOYSA-N	2.0	PPQRONHOSHZGFQ-LMVFSUKVSA-N	direct	637265746	1063.0	143.372634143	1.0	286.745268287	0.230980403953	2.01	0.212298478105
42895730	637265746	804.0	144.647817482	0.692941211858	GZCGUPFRVQAUEE-SLPGGIOYSA-N	2.0	PPQRONHOSHZGFQ-LMVFSUKVSA-N	direct	637265746	5144.0	143.372634143	1.0	286.745268287	0.230980403953	2.01	0.212298478105
42896934	637265746	5144.0	144.647817482	0.692941211858	GZCGUPFRVQAUEE-SLPGGIOYSA-N	2.0	PPQRONHOSHZGFQ-LMVFSUKVSA-N	direct	637265746	804.0	143.372634143	1.0	286.745268287	0.230980403953	2.01	0.212298478105
42896935	637265746	5144.0	144.647817482	0.692941211858	GZCGUPFRVQAUEE-SLPGGIOYSA-N	2.0	PPQRONHOSHZGFQ-LMVFSUKVSA-N	direct	637265746	1063.0	143.372634143	1.0	286.745268287	0.230980403953	2.01	0.212298478105
40239938	637271604	4391.0	88.226213555	0.57572391778	GZCGUPFRVQAUEE-SLPGGIOYSA-N	2.0	PPQRONHOSHZGFQ-UHFFFAOYSA-N	flat tautomer	637271604	4391.0	86.2798406966	2.0	172.559681393	0.191907972593	2.01	0.212297371701
21102677	637267151	2096.0	106.647817482	0.484390856875	GZCGUPFRVQAUEE-SLPGGIOYSA-N	2.0	PPQRONHOSHZGFQ-UHFFFAOYSA-N	flat tautomer	637267151	2096.0	102.437707136	2.0	204.875414271	0.161463618958	2.01	0.212240207895
53873476	637270737	401.0	68.3269790929	0.724898341902	GZCGUPFRVQAUEE-SLPGGIOYSA-N	2.0	PPQRONHOSHZGFQ-UHFFFAOYSA-N	flat tautomer	637270737	401.0	83.241845378	2.0	136.653958186	0.241632780634	2.01	0.212144143687
53873488	637270737	4605.0	68.3269790929	0.724898341902	GZCGUPFRVQAUEE-SLPGGIOYSA-N	2.0	PPQRONHOSHZGFQ-UHFFFAOYSA-N	flat tautomer	637270737	4605.0	83.241845378	2.0	136.653958186	0.241632780634	2.01	0.212144143687
55807590	637265665	10039.0	159.954677021	0.619265463499	GZCGUPFRVQAUEE-SLPGGIOYSA-N	2.0	PPQRONHOSHZGFQ-UHFFFAOYSA-N	flat tautomer	637265665	5202.0	200.0	1.0	319.909354042	0.206421821166	2.01	0.212141027371
55807591	637265665	10039.0	159.954677021	0.619265463499	GZCGUPFRVQAUEE-SLPGGIOYSA-N	2.0	PPQRONHOSHZGFQ-UHFFFAOYSA-N	flat tautomer	637265665	6413.0	200.0	1.0	319.909354042	0.206421821166	2.01	0.212141027371
41941236	637265196	5590.0	146.339134522	0.676096335138	GZCGUPFRVQAUEE-SLPGGIOYSA-N	2.0	PPQRONHOSHZGFQ-UHFFFAOYSA-N	flat tautomer	637265196	5313.0	176.162411562	1.0	292.678269044	0.225365445046	2.01	0.212079398478
42146709	637270929	5590.0	85.4698003018	0.587092328571	GZCGUPFRVQAUEE-SLPGGIOYSA-N	2.0	PPQRONHOSHZGFQ-UHFFFAOYSA-N	flat tautomer	637270929	5590.0	84.2479515522	2.0	168.495903104	0.195697442857	2.01	0.212070448447
41944716	637265196	5590.0	146.339134522	0.674868010415	GZCGUPFRVQAUEE-SLPGGIOYSA-N	2.0	PPQRONHOSHZGFQ-UHFFFAOYSA-N	flat tautomer	637265196	5313.0	176.162411562	1.0	292.678269044	0.224956003472	2.01	0.211983006876
53873344	637270737	401.0	68.3269790929	0.719247591985	GZCGUPFRVQAUEE-SLPGGIOYSA-N	2.0	PPQRONHOSHZGFQ-UHFFFAOYSA-N	flat tautomer	637270737	401.0	83.241845378	2.0	136.653958186	0.239749197328	2.01	0.211729501481
53873356	637270737	4605.0	68.3269790929	0.719247591985	GZCGUPFRVQAUEE-SLPGGIOYSA-N	2.0	PPQRONHOSHZGFQ-UHFFFAOYSA-N	flat tautomer	637270737	4605.0	83.241845378	2.0	136.653958186	0.239749197328	2.01	0.211729501481
40239574	637271604	4391.0	88.226213555	0.569263592662	GZCGUPFRVQAUEE-SLPGGIOYSA-N	2.0	PPQRONHOSHZGFQ-UHFFFAOYSA-N	flat tautomer	637271604	4391.0	86.2798406966	2.0	172.559681393	0.189754530887	2.01	0.211699290169
42150483	637268133	5590.0	86.1056839373	0.57572391778	GZCGUPFRVQAUEE-SLPGGIOYSA-N	2.0	PPQRONHOSHZGFQ-UHFFFAOYSA-N	flat tautomer	637268133	5590.0	84.8860566477	2.0	169.772113295	0.191907972593	2.01	0.21143475344
42146781	637270929	5590.0	85.4698003018	0.57572391778	GZCGUPFRVQAUEE-SLPGGIOYSA-N	2.0	PPQRONHOSHZGFQ-UHFFFAOYSA-N	flat tautomer	637270929	5590.0	84.2479515522	2.0	168.495903104	0.191907972593	2.01	0.211036279294
42886081	637265746	804.0	144.647817482	0.676096335138	GZCGUPFRVQAUEE-SLPGGIOYSA-N	2.0	PPQRONHOSHZGFQ-LMVFSUKVSA-N	direct	637265746	1063.0	143.372634143	1.0	286.745268287	0.225365445046	2.01	0.210996343173
42886082	637265746	804.0	144.647817482	0.676096335138	GZCGUPFRVQAUEE-SLPGGIOYSA-N	2.0	PPQRONHOSHZGFQ-LMVFSUKVSA-N	direct	637265746	5144.0	143.372634143	1.0	286.745268287	0.225365445046	2.01	0.210996343173
42887286	637265746	5144.0	144.647817482	0.676096335138	GZCGUPFRVQAUEE-SLPGGIOYSA-N	2.0	PPQRONHOSHZGFQ-LMVFSUKVSA-N	direct	637265746	804.0	143.372634143	1.0	286.745268287	0.225365445046	2.01	0.210996343173
42887287	637265746	5144.0	144.647817482	0.676096335138	GZCGUPFRVQAUEE-SLPGGIOYSA-N	2.0	PPQRONHOSHZGFQ-LMVFSUKVSA-N	direct	637265746	1063.0	143.372634143	1.0	286.745268287	0.225365445046	2.01	0.210996343173
21638436	637270465	401.0	200.0	0.484390856875	GZCGUPFRVQAUEE-SLPGGIOYSA-N	2.0	PPQRONHOSHZGFQ-UHFFFAOYSA-N	flat tautomer	637270465	1181.0	200.0	1.0	400.0	0.161463618958	2.01	0.210966112479
21638437	637270465	401.0	200.0	0.484390856875	GZCGUPFRVQAUEE-SLPGGIOYSA-N	2.0	PPQRONHOSHZGFQ-UHFFFAOYSA-N	flat tautomer	637270465	2745.0	200.0	1.0	400.0	0.161463618958	2.01	0.210966112479
21638438	637270465	401.0	200.0	0.484390856875	GZCGUPFRVQAUEE-SLPGGIOYSA-N	2.0	PPQRONHOSHZGFQ-UHFFFAOYSA-N	flat tautomer	637270465	4605.0	200.0	1.0	400.0	0.161463618958	2.01	0.210966112479
21639079	637270465	4605.0	200.0	0.484390856875	GZCGUPFRVQAUEE-SLPGGIOYSA-N	2.0	PPQRONHOSHZGFQ-UHFFFAOYSA-N	flat tautomer	637270465	401.0	200.0	1.0	400.0	0.161463618958	2.01	0.210966112479
21639080	637270465	4605.0	200.0	0.484390856875	GZCGUPFRVQAUEE-SLPGGIOYSA-N	2.0	PPQRONHOSHZGFQ-UHFFFAOYSA-N	flat tautomer	637270465	1181.0	200.0	1.0	400.0	0.161463618958	2.01	0.210966112479
21639081	637270465	4605.0	200.0	0.484390856875	GZCGUPFRVQAUEE-SLPGGIOYSA-N	2.0	PPQRONHOSHZGFQ-UHFFFAOYSA-N	flat tautomer	637270465	2745.0	200.0	1.0	400.0	0.161463618958	2.01	0.210966112479
42472859	637265747	804.0	200.0	0.484390856875	GZCGUPFRVQAUEE-SLPGGIOYSA-N	2.0	PPQRONHOSHZGFQ-LMVFSUKVSA-N	direct	637265747	1063.0	200.0	1.0	400.0	0.161463618958	2.01	0.210966112479
42472860	637265747	804.0	200.0	0.484390856875	GZCGUPFRVQAUEE-SLPGGIOYSA-N	2.0	PPQRONHOSHZGFQ-LMVFSUKVSA-N	direct	637265747	5144.0	200.0	1.0	400.0	0.161463618958	2.01	0.210966112479
42473308	637265747	5144.0	200.0	0.484390856875	GZCGUPFRVQAUEE-SLPGGIOYSA-N	2.0	PPQRONHOSHZGFQ-LMVFSUKVSA-N	direct	637265747	804.0	200.0	1.0	400.0	0.161463618958	2.01	0.210966112479
42473309	637265747	5144.0	200.0	0.484390856875	GZCGUPFRVQAUEE-SLPGGIOYSA-N	2.0	PPQRONHOSHZGFQ-LMVFSUKVSA-N	direct	637265747	1063.0	200.0	1.0	400.0	0.161463618958	2.01	0.210966112479
54316967	637271863	4391.0	200.0	0.484390856875	GZCGUPFRVQAUEE-SLPGGIOYSA-N	2.0	PPQRONHOSHZGFQ-UHFFFAOYSA-N	flat tautomer	637271863	3192.0	200.0	1.0	400.0	0.161463618958	2.01	0.210966112479
54967312	637270768	2627.0	200.0	0.484390856875	GZCGUPFRVQAUEE-SLPGGIOYSA-N	2.0	PPQRONHOSHZGFQ-LMVFSUKVSA-N	direct	637270768	6343.0	200.0	1.0	400.0	0.161463618958	2.01	0.210966112479
54967347	637270768	6343.0	200.0	0.484390856875	GZCGUPFRVQAUEE-SLPGGIOYSA-N	2.0	PPQRONHOSHZGFQ-UHFFFAOYSA-N	flat tautomer	637270768	2627.0	200.0	1.0	400.0	0.161463618958	2.01	0.210966112479
54993344	637266170	2627.0	200.0	0.484390856875	GZCGUPFRVQAUEE-SLPGGIOYSA-N	2.0	PPQRONHOSHZGFQ-LMVFSUKVSA-N	direct	637266170	6343.0	200.0	1.0	400.0	0.161463618958	2.01	0.210966112479
54993377	637266170	6343.0	200.0	0.484390856875	GZCGUPFRVQAUEE-SLPGGIOYSA-N	2.0	PPQRONHOSHZGFQ-UHFFFAOYSA-N	flat tautomer	637266170	2627.0	200.0	1.0	400.0	0.161463618958	2.01	0.210966112479
55018218	637270934	2627.0	200.0	0.484390856875	GZCGUPFRVQAUEE-SLPGGIOYSA-N	2.0	PPQRONHOSHZGFQ-LMVFSUKVSA-N	direct	637270934	6343.0	200.0	1.0	400.0	0.161463618958	2.01	0.210966112479
55018257	637270934	6343.0	200.0	0.484390856875	GZCGUPFRVQAUEE-SLPGGIOYSA-N	2.0	PPQRONHOSHZGFQ-UHFFFAOYSA-N	flat tautomer	637270934	2627.0	200.0	1.0	400.0	0.161463618958	2.01	0.210966112479
55129344	637264842	5689.0	200.0	0.484390856875	GZCGUPFRVQAUEE-SLPGGIOYSA-N	2.0	PPQRONHOSHZGFQ-UHFFFAOYSA-N	flat tautomer	637264842	726.0	200.0	1.0	400.0	0.161463618958	2.01	0.210966112479
55129345	637264842	5689.0	200.0	0.484390856875	GZCGUPFRVQAUEE-SLPGGIOYSA-N	2.0	PPQRONHOSHZGFQ-UHFFFAOYSA-N	flat tautomer	637264842	10147.0	200.0	1.0	400.0	0.161463618958	2.01	0.210966112479
55785847	637265665	5202.0	200.0	0.484390856875	GZCGUPFRVQAUEE-SLPGGIOYSA-N	2.0	PPQRONHOSHZGFQ-UHFFFAOYSA-N	flat tautomer	637265665	6413.0	200.0	1.0	400.0	0.161463618958	2.01	0.210966112479
42900553	637265746	804.0	144.647817482	0.674868010415	GZCGUPFRVQAUEE-SLPGGIOYSA-N	2.0	PPQRONHOSHZGFQ-LMVFSUKVSA-N	direct	637265746	1063.0	143.372634143	1.0	286.745268287	0.224956003472	2.01	0.210900443827
42900554	637265746	804.0	144.647817482	0.674868010415	GZCGUPFRVQAUEE-SLPGGIOYSA-N	2.0	PPQRONHOSHZGFQ-LMVFSUKVSA-N	direct	637265746	5144.0	143.372634143	1.0	286.745268287	0.224956003472	2.01	0.210900443827
42901758	637265746	5144.0	144.647817482	0.674868010415	GZCGUPFRVQAUEE-SLPGGIOYSA-N	2.0	PPQRONHOSHZGFQ-LMVFSUKVSA-N	direct	637265746	804.0	143.372634143	1.0	286.745268287	0.224956003472	2.01	0.210900443827
42901759	637265746	5144.0	144.647817482	0.674868010415	GZCGUPFRVQAUEE-SLPGGIOYSA-N	2.0	PPQRONHOSHZGFQ-LMVFSUKVSA-N	direct	637265746	1063.0	143.372634143	1.0	286.745268287	0.224956003472	2.01	0.210900443827
54720839	637266869	3303.0	67.9430951487	0.724898341902	GZCGUPFRVQAUEE-SLPGGIOYSA-N	2.0	PPQRONHOSHZGFQ-LMVFSUKVSA-N	direct	637266869	3303.0	66.6757175447	2.0	133.351435089	0.241632780634	2.01	0.210850636796
42150465	637268133	5590.0	86.1056839373	0.569263592662	GZCGUPFRVQAUEE-SLPGGIOYSA-N	2.0	PPQRONHOSHZGFQ-UHFFFAOYSA-N	flat tautomer	637268133	5590.0	84.8860566477	2.0	169.772113295	0.189754530887	2.01	0.210839102065
5481302	637270822	2016.0	56.4412914295	0.445577390644	GZCGUPFRVQAUEE-SLPGGIOYSA-N	1.0	VFRROHXSMXFLSN-SLPGGIOYSA-N	direct	637270822	1248.0	100.189095719	0.01	112.882582859	0.222788695322	2.01	0.210799242084
5481303	637270822	2016.0	56.4412914295	0.445577390644	GZCGUPFRVQAUEE-SLPGGIOYSA-N	1.0	VFRROHXSMXFLSN-SLPGGIOYSA-N	direct	637270822	5136.0	100.189095719	0.01	112.882582859	0.222788695322	2.01	0.210799242084
5481304	637270822	2016.0	56.4412914295	0.445577390644	GZCGUPFRVQAUEE-SLPGGIOYSA-N	1.0	VFRROHXSMXFLSN-SLPGGIOYSA-N	direct	637270822	1179.0	97.1524273409	0.01	112.882582859	0.222788695322	2.01	0.210799242084
5481305	637270822	2016.0	56.4412914295	0.445577390644	GZCGUPFRVQAUEE-SLPGGIOYSA-N	1.0	VFRROHXSMXFLSN-SLPGGIOYSA-N	direct	637270822	1656.0	97.1524273409	0.01	112.882582859	0.222788695322	2.01	0.210799242084
5481308	637270822	2016.0	56.4412914295	0.445577390644	GZCGUPFRVQAUEE-SLPGGIOYSA-N	1.0	VFRROHXSMXFLSN-SLPGGIOYSA-N	direct	637270822	1011.0	94.3904055908	0.01	112.882582859	0.222788695322	2.01	0.210799242084
5481309	637270822	2016.0	56.4412914295	0.445577390644	GZCGUPFRVQAUEE-SLPGGIOYSA-N	1.0	VFRROHXSMXFLSN-SLPGGIOYSA-N	direct	637270822	1203.0	94.3904055908	0.01	112.882582859	0.222788695322	2.01	0.210799242084
5481311	637270822	2016.0	56.4412914295	0.445577390644	GZCGUPFRVQAUEE-SLPGGIOYSA-N	1.0	VFRROHXSMXFLSN-SLPGGIOYSA-N	direct	637270822	2127.0	94.3904055908	0.01	112.882582859	0.222788695322	2.01	0.210799242084
5481312	637270822	2016.0	56.4412914295	0.445577390644	GZCGUPFRVQAUEE-SLPGGIOYSA-N	1.0	VFRROHXSMXFLSN-SLPGGIOYSA-N	direct	637270822	7236.0	94.3904055908	0.01	112.882582859	0.222788695322	2.01	0.210799242084
5481313	637270822	2016.0	56.4412914295	0.445577390644	GZCGUPFRVQAUEE-SLPGGIOYSA-N	1.0	VFRROHXSMXFLSN-SLPGGIOYSA-N	direct	637270822	11520.0	94.3904055908	0.01	112.882582859	0.222788695322	2.01	0.210799242084
5481316	637270822	2016.0	56.4412914295	0.445577390644	GZCGUPFRVQAUEE-SLPGGIOYSA-N	1.0	VFRROHXSMXFLSN-SLPGGIOYSA-N	direct	637270822	3785.0	90.7375489103	0.01	112.882582859	0.222788695322	2.01	0.210799242084
5481317	637270822	2016.0	56.4412914295	0.445577390644	GZCGUPFRVQAUEE-SLPGGIOYSA-N	1.0	VFRROHXSMXFLSN-SLPGGIOYSA-N	direct	637270822	4146.0	90.7375489103	0.01	112.882582859	0.222788695322	2.01	0.210799242084
5481318	637270822	2016.0	56.4412914295	0.445577390644	GZCGUPFRVQAUEE-SLPGGIOYSA-N	1.0	VFRROHXSMXFLSN-SLPGGIOYSA-N	direct	637270822	658.0	87.6736641391	0.01	112.882582859	0.222788695322	2.01	0.210799242084
5481319	637270822	2016.0	56.4412914295	0.445577390644	GZCGUPFRVQAUEE-SLPGGIOYSA-N	1.0	VFRROHXSMXFLSN-SLPGGIOYSA-N	direct	637270822	2754.0	87.6736641391	0.01	112.882582859	0.222788695322	2.01	0.210799242084
5481320	637270822	2016.0	56.4412914295	0.445577390644	GZCGUPFRVQAUEE-SLPGGIOYSA-N	1.0	VFRROHXSMXFLSN-SLPGGIOYSA-N	direct	637270822	4575.0	87.6736641391	0.01	112.882582859	0.222788695322	2.01	0.210799242084
5481321	637270822	2016.0	56.4412914295	0.445577390644	GZCGUPFRVQAUEE-SLPGGIOYSA-N	1.0	VFRROHXSMXFLSN-SLPGGIOYSA-N	direct	637270822	5746.0	87.6736641391	0.01	112.882582859	0.222788695322	2.01	0.210799242084
5481322	637270822	2016.0	56.4412914295	0.445577390644	GZCGUPFRVQAUEE-SLPGGIOYSA-N	1.0	VFRROHXSMXFLSN-SLPGGIOYSA-N	direct	637270822	5904.0	87.6736641391	0.01	112.882582859	0.222788695322	2.01	0.210799242084
5481323	637270822	2016.0	56.4412914295	0.445577390644	GZCGUPFRVQAUEE-SLPGGIOYSA-N	1.0	VFRROHXSMXFLSN-SLPGGIOYSA-N	direct	637270822	6396.0	87.6736641391	0.01	112.882582859	0.222788695322	2.01	0.210799242084
55643580	637267152	2096.0	114.588380294	0.445577390644	GZCGUPFRVQAUEE-SLPGGIOYSA-N	2.0	PPQRONHOSHZGFQ-UHFFFAOYSA-N	flat tautomer	637267152	2096.0	108.311580178	2.0	216.623160356	0.148525796881	2.01	0.210772149847
21104411	637267151	2096.0	106.647817482	0.468929134963	GZCGUPFRVQAUEE-SLPGGIOYSA-N	2.0	PPQRONHOSHZGFQ-UHFFFAOYSA-N	flat tautomer	637267151	2096.0	102.437707136	2.0	204.875414271	0.156309711654	2.01	0.21052587559
42146763	637270929	5590.0	85.4698003018	0.569263592662	GZCGUPFRVQAUEE-SLPGGIOYSA-N	2.0	PPQRONHOSHZGFQ-UHFFFAOYSA-N	flat tautomer	637270929	5590.0	84.2479515522	2.0	168.495903104	0.189754530887	2.01	0.210441750496
54719831	637266869	3303.0	67.9430951487	0.719247591985	GZCGUPFRVQAUEE-SLPGGIOYSA-N	2.0	PPQRONHOSHZGFQ-LMVFSUKVSA-N	direct	637266869	3303.0	66.6757175447	2.0	133.351435089	0.239749197328	2.01	0.210438522788
53858386	637266380	401.0	76.5214335044	0.619265463499	GZCGUPFRVQAUEE-SLPGGIOYSA-N	2.0	PPQRONHOSHZGFQ-UHFFFAOYSA-N	flat tautomer	637266380	401.0	80.4282911682	2.0	153.042867009	0.206421821166	2.01	0.209811218105
53858397	637266380	4605.0	76.5214335044	0.619265463499	GZCGUPFRVQAUEE-SLPGGIOYSA-N	2.0	PPQRONHOSHZGFQ-UHFFFAOYSA-N	flat tautomer	637266380	4605.0	80.4282911682	2.0	153.042867009	0.206421821166	2.01	0.209811218105
53873498	637270737	401.0	68.3269790929	0.692941211858	GZCGUPFRVQAUEE-SLPGGIOYSA-N	2.0	PPQRONHOSHZGFQ-UHFFFAOYSA-N	flat tautomer	637270737	401.0	83.241845378	2.0	136.653958186	0.230980403953	2.01	0.209766372812
53873510	637270737	4605.0	68.3269790929	0.692941211858	GZCGUPFRVQAUEE-SLPGGIOYSA-N	2.0	PPQRONHOSHZGFQ-UHFFFAOYSA-N	flat tautomer	637270737	4605.0	83.241845378	2.0	136.653958186	0.230980403953	2.01	0.209766372812
21104513	637267151	2096.0	106.647817482	0.461383255359	GZCGUPFRVQAUEE-SLPGGIOYSA-N	2.0	PPQRONHOSHZGFQ-UHFFFAOYSA-N	flat tautomer	637267151	2096.0	102.437707136	2.0	204.875414271	0.153794418453	2.01	0.209673785133
55803318	637265665	10039.0	159.954677021	0.587092328571	GZCGUPFRVQAUEE-SLPGGIOYSA-N	2.0	PPQRONHOSHZGFQ-UHFFFAOYSA-N	flat tautomer	637265665	5202.0	200.0	1.0	319.909354042	0.195697442857	2.01	0.209330279893
55803319	637265665	10039.0	159.954677021	0.587092328571	GZCGUPFRVQAUEE-SLPGGIOYSA-N	2.0	PPQRONHOSHZGFQ-UHFFFAOYSA-N	flat tautomer	637265665	6413.0	200.0	1.0	319.909354042	0.195697442857	2.01	0.209330279893
21660332	637270465	401.0	200.0	0.468929134963	GZCGUPFRVQAUEE-SLPGGIOYSA-N	2.0	PPQRONHOSHZGFQ-UHFFFAOYSA-N	flat tautomer	637270465	1181.0	200.0	1.0	400.0	0.156309711654	2.01	0.209262071452
21660333	637270465	401.0	200.0	0.468929134963	GZCGUPFRVQAUEE-SLPGGIOYSA-N	2.0	PPQRONHOSHZGFQ-UHFFFAOYSA-N	flat tautomer	637270465	2745.0	200.0	1.0	400.0	0.156309711654	2.01	0.209262071452
21660334	637270465	401.0	200.0	0.468929134963	GZCGUPFRVQAUEE-SLPGGIOYSA-N	2.0	PPQRONHOSHZGFQ-UHFFFAOYSA-N	flat tautomer	637270465	4605.0	200.0	1.0	400.0	0.156309711654	2.01	0.209262071452
21660975	637270465	4605.0	200.0	0.468929134963	GZCGUPFRVQAUEE-SLPGGIOYSA-N	2.0	PPQRONHOSHZGFQ-UHFFFAOYSA-N	flat tautomer	637270465	401.0	200.0	1.0	400.0	0.156309711654	2.01	0.209262071452
21660976	637270465	4605.0	200.0	0.468929134963	GZCGUPFRVQAUEE-SLPGGIOYSA-N	2.0	PPQRONHOSHZGFQ-UHFFFAOYSA-N	flat tautomer	637270465	1181.0	200.0	1.0	400.0	0.156309711654	2.01	0.209262071452
21660977	637270465	4605.0	200.0	0.468929134963	GZCGUPFRVQAUEE-SLPGGIOYSA-N	2.0	PPQRONHOSHZGFQ-UHFFFAOYSA-N	flat tautomer	637270465	2745.0	200.0	1.0	400.0	0.156309711654	2.01	0.209262071452
42488414	637265747	804.0	200.0	0.468929134963	GZCGUPFRVQAUEE-SLPGGIOYSA-N	2.0	PPQRONHOSHZGFQ-LMVFSUKVSA-N	direct	637265747	1063.0	200.0	1.0	400.0	0.156309711654	2.01	0.209262071452
42488415	637265747	804.0	200.0	0.468929134963	GZCGUPFRVQAUEE-SLPGGIOYSA-N	2.0	PPQRONHOSHZGFQ-LMVFSUKVSA-N	direct	637265747	5144.0	200.0	1.0	400.0	0.156309711654	2.01	0.209262071452
42488863	637265747	5144.0	200.0	0.468929134963	GZCGUPFRVQAUEE-SLPGGIOYSA-N	2.0	PPQRONHOSHZGFQ-LMVFSUKVSA-N	direct	637265747	804.0	200.0	1.0	400.0	0.156309711654	2.01	0.209262071452
42488864	637265747	5144.0	200.0	0.468929134963	GZCGUPFRVQAUEE-SLPGGIOYSA-N	2.0	PPQRONHOSHZGFQ-LMVFSUKVSA-N	direct	637265747	1063.0	200.0	1.0	400.0	0.156309711654	2.01	0.209262071452
54324515	637271863	4391.0	200.0	0.468929134963	GZCGUPFRVQAUEE-SLPGGIOYSA-N	2.0	PPQRONHOSHZGFQ-UHFFFAOYSA-N	flat tautomer	637271863	3192.0	200.0	1.0	400.0	0.156309711654	2.01	0.209262071452
54968468	637270768	2627.0	200.0	0.468929134963	GZCGUPFRVQAUEE-SLPGGIOYSA-N	2.0	PPQRONHOSHZGFQ-LMVFSUKVSA-N	direct	637270768	6343.0	200.0	1.0	400.0	0.156309711654	2.01	0.209262071452
54968503	637270768	6343.0	200.0	0.468929134963	GZCGUPFRVQAUEE-SLPGGIOYSA-N	2.0	PPQRONHOSHZGFQ-UHFFFAOYSA-N	flat tautomer	637270768	2627.0	200.0	1.0	400.0	0.156309711654	2.01	0.209262071452
54994432	637266170	2627.0	200.0	0.468929134963	GZCGUPFRVQAUEE-SLPGGIOYSA-N	2.0	PPQRONHOSHZGFQ-LMVFSUKVSA-N	direct	637266170	6343.0	200.0	1.0	400.0	0.156309711654	2.01	0.209262071452
54994465	637266170	6343.0	200.0	0.468929134963	GZCGUPFRVQAUEE-SLPGGIOYSA-N	2.0	PPQRONHOSHZGFQ-UHFFFAOYSA-N	flat tautomer	637266170	2627.0	200.0	1.0	400.0	0.156309711654	2.01	0.209262071452
55019510	637270934	2627.0	200.0	0.468929134963	GZCGUPFRVQAUEE-SLPGGIOYSA-N	2.0	PPQRONHOSHZGFQ-LMVFSUKVSA-N	direct	637270934	6343.0	200.0	1.0	400.0	0.156309711654	2.01	0.209262071452
55019549	637270934	6343.0	200.0	0.468929134963	GZCGUPFRVQAUEE-SLPGGIOYSA-N	2.0	PPQRONHOSHZGFQ-UHFFFAOYSA-N	flat tautomer	637270934	2627.0	200.0	1.0	400.0	0.156309711654	2.01	0.209262071452
55129497	637264842	5689.0	200.0	0.468929134963	GZCGUPFRVQAUEE-SLPGGIOYSA-N	2.0	PPQRONHOSHZGFQ-UHFFFAOYSA-N	flat tautomer	637264842	726.0	200.0	1.0	400.0	0.156309711654	2.01	0.209262071452
55129498	637264842	5689.0	200.0	0.468929134963	GZCGUPFRVQAUEE-SLPGGIOYSA-N	2.0	PPQRONHOSHZGFQ-UHFFFAOYSA-N	flat tautomer	637264842	10147.0	200.0	1.0	400.0	0.156309711654	2.01	0.209262071452
55822159	637265665	5202.0	200.0	0.468929134963	GZCGUPFRVQAUEE-SLPGGIOYSA-N	2.0	PPQRONHOSHZGFQ-UHFFFAOYSA-N	flat tautomer	637265665	6413.0	200.0	1.0	400.0	0.156309711654	2.01	0.209262071452
5481374	637270822	2016.0	56.4412914295	0.426624580258	GZCGUPFRVQAUEE-SLPGGIOYSA-N	1.0	VFRROHXSMXFLSN-SLPGGIOYSA-N	direct	637270822	1248.0	100.189095719	0.01	112.882582859	0.213312290129	2.01	0.208520965475
5481375	637270822	2016.0	56.4412914295	0.426624580258	GZCGUPFRVQAUEE-SLPGGIOYSA-N	1.0	VFRROHXSMXFLSN-SLPGGIOYSA-N	direct	637270822	5136.0	100.189095719	0.01	112.882582859	0.213312290129	2.01	0.208520965475
5481376	637270822	2016.0	56.4412914295	0.426624580258	GZCGUPFRVQAUEE-SLPGGIOYSA-N	1.0	VFRROHXSMXFLSN-SLPGGIOYSA-N	direct	637270822	1179.0	97.1524273409	0.01	112.882582859	0.213312290129	2.01	0.208520965475
5481377	637270822	2016.0	56.4412914295	0.426624580258	GZCGUPFRVQAUEE-SLPGGIOYSA-N	1.0	VFRROHXSMXFLSN-SLPGGIOYSA-N	direct	637270822	1656.0	97.1524273409	0.01	112.882582859	0.213312290129	2.01	0.208520965475
5481380	637270822	2016.0	56.4412914295	0.426624580258	GZCGUPFRVQAUEE-SLPGGIOYSA-N	1.0	VFRROHXSMXFLSN-SLPGGIOYSA-N	direct	637270822	1011.0	94.3904055908	0.01	112.882582859	0.213312290129	2.01	0.208520965475
5481381	637270822	2016.0	56.4412914295	0.426624580258	GZCGUPFRVQAUEE-SLPGGIOYSA-N	1.0	VFRROHXSMXFLSN-SLPGGIOYSA-N	direct	637270822	1203.0	94.3904055908	0.01	112.882582859	0.213312290129	2.01	0.208520965475
5481383	637270822	2016.0	56.4412914295	0.426624580258	GZCGUPFRVQAUEE-SLPGGIOYSA-N	1.0	VFRROHXSMXFLSN-SLPGGIOYSA-N	direct	637270822	2127.0	94.3904055908	0.01	112.882582859	0.213312290129	2.01	0.208520965475
5481384	637270822	2016.0	56.4412914295	0.426624580258	GZCGUPFRVQAUEE-SLPGGIOYSA-N	1.0	VFRROHXSMXFLSN-SLPGGIOYSA-N	direct	637270822	7236.0	94.3904055908	0.01	112.882582859	0.213312290129	2.01	0.208520965475
5481385	637270822	2016.0	56.4412914295	0.426624580258	GZCGUPFRVQAUEE-SLPGGIOYSA-N	1.0	VFRROHXSMXFLSN-SLPGGIOYSA-N	direct	637270822	11520.0	94.3904055908	0.01	112.882582859	0.213312290129	2.01	0.208520965475
5481388	637270822	2016.0	56.4412914295	0.426624580258	GZCGUPFRVQAUEE-SLPGGIOYSA-N	1.0	VFRROHXSMXFLSN-SLPGGIOYSA-N	direct	637270822	3785.0	90.7375489103	0.01	112.882582859	0.213312290129	2.01	0.208520965475
5481389	637270822	2016.0	56.4412914295	0.426624580258	GZCGUPFRVQAUEE-SLPGGIOYSA-N	1.0	VFRROHXSMXFLSN-SLPGGIOYSA-N	direct	637270822	4146.0	90.7375489103	0.01	112.882582859	0.213312290129	2.01	0.208520965475
5481390	637270822	2016.0	56.4412914295	0.426624580258	GZCGUPFRVQAUEE-SLPGGIOYSA-N	1.0	VFRROHXSMXFLSN-SLPGGIOYSA-N	direct	637270822	658.0	87.6736641391	0.01	112.882582859	0.213312290129	2.01	0.208520965475
5481391	637270822	2016.0	56.4412914295	0.426624580258	GZCGUPFRVQAUEE-SLPGGIOYSA-N	1.0	VFRROHXSMXFLSN-SLPGGIOYSA-N	direct	637270822	2754.0	87.6736641391	0.01	112.882582859	0.213312290129	2.01	0.208520965475
5481392	637270822	2016.0	56.4412914295	0.426624580258	GZCGUPFRVQAUEE-SLPGGIOYSA-N	1.0	VFRROHXSMXFLSN-SLPGGIOYSA-N	direct	637270822	4575.0	87.6736641391	0.01	112.882582859	0.213312290129	2.01	0.208520965475
5481393	637270822	2016.0	56.4412914295	0.426624580258	GZCGUPFRVQAUEE-SLPGGIOYSA-N	1.0	VFRROHXSMXFLSN-SLPGGIOYSA-N	direct	637270822	5746.0	87.6736641391	0.01	112.882582859	0.213312290129	2.01	0.208520965475
5481394	637270822	2016.0	56.4412914295	0.426624580258	GZCGUPFRVQAUEE-SLPGGIOYSA-N	1.0	VFRROHXSMXFLSN-SLPGGIOYSA-N	direct	637270822	5904.0	87.6736641391	0.01	112.882582859	0.213312290129	2.01	0.208520965475
5481395	637270822	2016.0	56.4412914295	0.426624580258	GZCGUPFRVQAUEE-SLPGGIOYSA-N	1.0	VFRROHXSMXFLSN-SLPGGIOYSA-N	direct	637270822	6396.0	87.6736641391	0.01	112.882582859	0.213312290129	2.01	0.208520965475
55643682	637267152	2096.0	114.588380294	0.426624580258	GZCGUPFRVQAUEE-SLPGGIOYSA-N	2.0	PPQRONHOSHZGFQ-UHFFFAOYSA-N	flat tautomer	637267152	2096.0	108.311580178	2.0	216.623160356	0.142208193419	2.01	0.208494166046
54721007	637266869	3303.0	67.9430951487	0.692941211858	GZCGUPFRVQAUEE-SLPGGIOYSA-N	2.0	PPQRONHOSHZGFQ-LMVFSUKVSA-N	direct	637266869	3303.0	66.6757175447	2.0	133.351435089	0.230980403953	2.01	0.208487363907
53873410	637270737	401.0	68.3269790929	0.676096335138	GZCGUPFRVQAUEE-SLPGGIOYSA-N	2.0	PPQRONHOSHZGFQ-UHFFFAOYSA-N	flat tautomer	637270737	401.0	83.241845378	2.0	136.653958186	0.225365445046	2.01	0.208479768575
53873422	637270737	4605.0	68.3269790929	0.676096335138	GZCGUPFRVQAUEE-SLPGGIOYSA-N	2.0	PPQRONHOSHZGFQ-UHFFFAOYSA-N	flat tautomer	637270737	4605.0	83.241845378	2.0	136.653958186	0.225365445046	2.01	0.208479768575
21661620	637270465	401.0	200.0	0.461383255359	GZCGUPFRVQAUEE-SLPGGIOYSA-N	2.0	PPQRONHOSHZGFQ-UHFFFAOYSA-N	flat tautomer	637270465	1181.0	200.0	1.0	400.0	0.153794418453	2.01	0.208415096163
21661621	637270465	401.0	200.0	0.461383255359	GZCGUPFRVQAUEE-SLPGGIOYSA-N	2.0	PPQRONHOSHZGFQ-UHFFFAOYSA-N	flat tautomer	637270465	2745.0	200.0	1.0	400.0	0.153794418453	2.01	0.208415096163
21661622	637270465	401.0	200.0	0.461383255359	GZCGUPFRVQAUEE-SLPGGIOYSA-N	2.0	PPQRONHOSHZGFQ-UHFFFAOYSA-N	flat tautomer	637270465	4605.0	200.0	1.0	400.0	0.153794418453	2.01	0.208415096163
21662263	637270465	4605.0	200.0	0.461383255359	GZCGUPFRVQAUEE-SLPGGIOYSA-N	2.0	PPQRONHOSHZGFQ-UHFFFAOYSA-N	flat tautomer	637270465	401.0	200.0	1.0	400.0	0.153794418453	2.01	0.208415096163
21662264	637270465	4605.0	200.0	0.461383255359	GZCGUPFRVQAUEE-SLPGGIOYSA-N	2.0	PPQRONHOSHZGFQ-UHFFFAOYSA-N	flat tautomer	637270465	1181.0	200.0	1.0	400.0	0.153794418453	2.01	0.208415096163
21662265	637270465	4605.0	200.0	0.461383255359	GZCGUPFRVQAUEE-SLPGGIOYSA-N	2.0	PPQRONHOSHZGFQ-UHFFFAOYSA-N	flat tautomer	637270465	2745.0	200.0	1.0	400.0	0.153794418453	2.01	0.208415096163
42489329	637265747	804.0	200.0	0.461383255359	GZCGUPFRVQAUEE-SLPGGIOYSA-N	2.0	PPQRONHOSHZGFQ-LMVFSUKVSA-N	direct	637265747	1063.0	200.0	1.0	400.0	0.153794418453	2.01	0.208415096163
42489330	637265747	804.0	200.0	0.461383255359	GZCGUPFRVQAUEE-SLPGGIOYSA-N	2.0	PPQRONHOSHZGFQ-LMVFSUKVSA-N	direct	637265747	5144.0	200.0	1.0	400.0	0.153794418453	2.01	0.208415096163
42489778	637265747	5144.0	200.0	0.461383255359	GZCGUPFRVQAUEE-SLPGGIOYSA-N	2.0	PPQRONHOSHZGFQ-LMVFSUKVSA-N	direct	637265747	804.0	200.0	1.0	400.0	0.153794418453	2.01	0.208415096163
42489779	637265747	5144.0	200.0	0.461383255359	GZCGUPFRVQAUEE-SLPGGIOYSA-N	2.0	PPQRONHOSHZGFQ-LMVFSUKVSA-N	direct	637265747	1063.0	200.0	1.0	400.0	0.153794418453	2.01	0.208415096163
54324959	637271863	4391.0	200.0	0.461383255359	GZCGUPFRVQAUEE-SLPGGIOYSA-N	2.0	PPQRONHOSHZGFQ-UHFFFAOYSA-N	flat tautomer	637271863	3192.0	200.0	1.0	400.0	0.153794418453	2.01	0.208415096163
54968536	637270768	2627.0	200.0	0.461383255359	GZCGUPFRVQAUEE-SLPGGIOYSA-N	2.0	PPQRONHOSHZGFQ-LMVFSUKVSA-N	direct	637270768	6343.0	200.0	1.0	400.0	0.153794418453	2.01	0.208415096163
54968571	637270768	6343.0	200.0	0.461383255359	GZCGUPFRVQAUEE-SLPGGIOYSA-N	2.0	PPQRONHOSHZGFQ-UHFFFAOYSA-N	flat tautomer	637270768	2627.0	200.0	1.0	400.0	0.153794418453	2.01	0.208415096163
54994496	637266170	2627.0	200.0	0.461383255359	GZCGUPFRVQAUEE-SLPGGIOYSA-N	2.0	PPQRONHOSHZGFQ-LMVFSUKVSA-N	direct	637266170	6343.0	200.0	1.0	400.0	0.153794418453	2.01	0.208415096163
54994529	637266170	6343.0	200.0	0.461383255359	GZCGUPFRVQAUEE-SLPGGIOYSA-N	2.0	PPQRONHOSHZGFQ-UHFFFAOYSA-N	flat tautomer	637266170	2627.0	200.0	1.0	400.0	0.153794418453	2.01	0.208415096163
55019586	637270934	2627.0	200.0	0.461383255359	GZCGUPFRVQAUEE-SLPGGIOYSA-N	2.0	PPQRONHOSHZGFQ-LMVFSUKVSA-N	direct	637270934	6343.0	200.0	1.0	400.0	0.153794418453	2.01	0.208415096163
55019625	637270934	6343.0	200.0	0.461383255359	GZCGUPFRVQAUEE-SLPGGIOYSA-N	2.0	PPQRONHOSHZGFQ-UHFFFAOYSA-N	flat tautomer	637270934	2627.0	200.0	1.0	400.0	0.153794418453	2.01	0.208415096163
55129506	637264842	5689.0	200.0	0.461383255359	GZCGUPFRVQAUEE-SLPGGIOYSA-N	2.0	PPQRONHOSHZGFQ-UHFFFAOYSA-N	flat tautomer	637264842	726.0	200.0	1.0	400.0	0.153794418453	2.01	0.208415096163
55129507	637264842	5689.0	200.0	0.461383255359	GZCGUPFRVQAUEE-SLPGGIOYSA-N	2.0	PPQRONHOSHZGFQ-UHFFFAOYSA-N	flat tautomer	637264842	10147.0	200.0	1.0	400.0	0.153794418453	2.01	0.208415096163
55824295	637265665	5202.0	200.0	0.461383255359	GZCGUPFRVQAUEE-SLPGGIOYSA-N	2.0	PPQRONHOSHZGFQ-UHFFFAOYSA-N	flat tautomer	637265665	6413.0	200.0	1.0	400.0	0.153794418453	2.01	0.208415096163
53873542	637270737	401.0	68.3269790929	0.674868010415	GZCGUPFRVQAUEE-SLPGGIOYSA-N	2.0	PPQRONHOSHZGFQ-UHFFFAOYSA-N	flat tautomer	637270737	401.0	83.241845378	2.0	136.653958186	0.224956003472	2.01	0.20838501303
53873554	637270737	4605.0	68.3269790929	0.674868010415	GZCGUPFRVQAUEE-SLPGGIOYSA-N	2.0	PPQRONHOSHZGFQ-UHFFFAOYSA-N	flat tautomer	637270737	4605.0	83.241845378	2.0	136.653958186	0.224956003472	2.01	0.20838501303
46573056	637269717	4391.0	96.3726341434	0.484390856875	GZCGUPFRVQAUEE-SLPGGIOYSA-N	2.0	PPQRONHOSHZGFQ-UHFFFAOYSA-N	flat tautomer	637269717	4391.0	95.1824346304	2.0	190.364869261	0.161463618958	2.01	0.208378017769
55820406	637265665	10039.0	159.954677021	0.57572391778	GZCGUPFRVQAUEE-SLPGGIOYSA-N	2.0	PPQRONHOSHZGFQ-UHFFFAOYSA-N	flat tautomer	637265665	5202.0	200.0	1.0	319.909354042	0.191907972593	2.01	0.20830947327
55820407	637265665	10039.0	159.954677021	0.57572391778	GZCGUPFRVQAUEE-SLPGGIOYSA-N	2.0	PPQRONHOSHZGFQ-UHFFFAOYSA-N	flat tautomer	637265665	6413.0	200.0	1.0	319.909354042	0.191907972593	2.01	0.20830947327
5481518	637270822	2016.0	56.4412914295	0.42367537554	GZCGUPFRVQAUEE-SLPGGIOYSA-N	1.0	VFRROHXSMXFLSN-SLPGGIOYSA-N	direct	637270822	1248.0	100.189095719	0.01	112.882582859	0.21183768777	2.01	0.208159657366
5481519	637270822	2016.0	56.4412914295	0.42367537554	GZCGUPFRVQAUEE-SLPGGIOYSA-N	1.0	VFRROHXSMXFLSN-SLPGGIOYSA-N	direct	637270822	5136.0	100.189095719	0.01	112.882582859	0.21183768777	2.01	0.208159657366
5481520	637270822	2016.0	56.4412914295	0.42367537554	GZCGUPFRVQAUEE-SLPGGIOYSA-N	1.0	VFRROHXSMXFLSN-SLPGGIOYSA-N	direct	637270822	1179.0	97.1524273409	0.01	112.882582859	0.21183768777	2.01	0.208159657366
5481521	637270822	2016.0	56.4412914295	0.42367537554	GZCGUPFRVQAUEE-SLPGGIOYSA-N	1.0	VFRROHXSMXFLSN-SLPGGIOYSA-N	direct	637270822	1656.0	97.1524273409	0.01	112.882582859	0.21183768777	2.01	0.208159657366
5481524	637270822	2016.0	56.4412914295	0.42367537554	GZCGUPFRVQAUEE-SLPGGIOYSA-N	1.0	VFRROHXSMXFLSN-SLPGGIOYSA-N	direct	637270822	1011.0	94.3904055908	0.01	112.882582859	0.21183768777	2.01	0.208159657366
5481525	637270822	2016.0	56.4412914295	0.42367537554	GZCGUPFRVQAUEE-SLPGGIOYSA-N	1.0	VFRROHXSMXFLSN-SLPGGIOYSA-N	direct	637270822	1203.0	94.3904055908	0.01	112.882582859	0.21183768777	2.01	0.208159657366
5481527	637270822	2016.0	56.4412914295	0.42367537554	GZCGUPFRVQAUEE-SLPGGIOYSA-N	1.0	VFRROHXSMXFLSN-SLPGGIOYSA-N	direct	637270822	2127.0	94.3904055908	0.01	112.882582859	0.21183768777	2.01	0.208159657366
5481528	637270822	2016.0	56.4412914295	0.42367537554	GZCGUPFRVQAUEE-SLPGGIOYSA-N	1.0	VFRROHXSMXFLSN-SLPGGIOYSA-N	direct	637270822	7236.0	94.3904055908	0.01	112.882582859	0.21183768777	2.01	0.208159657366
5481529	637270822	2016.0	56.4412914295	0.42367537554	GZCGUPFRVQAUEE-SLPGGIOYSA-N	1.0	VFRROHXSMXFLSN-SLPGGIOYSA-N	direct	637270822	11520.0	94.3904055908	0.01	112.882582859	0.21183768777	2.01	0.208159657366
5481532	637270822	2016.0	56.4412914295	0.42367537554	GZCGUPFRVQAUEE-SLPGGIOYSA-N	1.0	VFRROHXSMXFLSN-SLPGGIOYSA-N	direct	637270822	3785.0	90.7375489103	0.01	112.882582859	0.21183768777	2.01	0.208159657366
5481533	637270822	2016.0	56.4412914295	0.42367537554	GZCGUPFRVQAUEE-SLPGGIOYSA-N	1.0	VFRROHXSMXFLSN-SLPGGIOYSA-N	direct	637270822	4146.0	90.7375489103	0.01	112.882582859	0.21183768777	2.01	0.208159657366
5481534	637270822	2016.0	56.4412914295	0.42367537554	GZCGUPFRVQAUEE-SLPGGIOYSA-N	1.0	VFRROHXSMXFLSN-SLPGGIOYSA-N	direct	637270822	658.0	87.6736641391	0.01	112.882582859	0.21183768777	2.01	0.208159657366
5481535	637270822	2016.0	56.4412914295	0.42367537554	GZCGUPFRVQAUEE-SLPGGIOYSA-N	1.0	VFRROHXSMXFLSN-SLPGGIOYSA-N	direct	637270822	2754.0	87.6736641391	0.01	112.882582859	0.21183768777	2.01	0.208159657366
5481536	637270822	2016.0	56.4412914295	0.42367537554	GZCGUPFRVQAUEE-SLPGGIOYSA-N	1.0	VFRROHXSMXFLSN-SLPGGIOYSA-N	direct	637270822	4575.0	87.6736641391	0.01	112.882582859	0.21183768777	2.01	0.208159657366
5481537	637270822	2016.0	56.4412914295	0.42367537554	GZCGUPFRVQAUEE-SLPGGIOYSA-N	1.0	VFRROHXSMXFLSN-SLPGGIOYSA-N	direct	637270822	5746.0	87.6736641391	0.01	112.882582859	0.21183768777	2.01	0.208159657366
5481538	637270822	2016.0	56.4412914295	0.42367537554	GZCGUPFRVQAUEE-SLPGGIOYSA-N	1.0	VFRROHXSMXFLSN-SLPGGIOYSA-N	direct	637270822	5904.0	87.6736641391	0.01	112.882582859	0.21183768777	2.01	0.208159657366
5481539	637270822	2016.0	56.4412914295	0.42367537554	GZCGUPFRVQAUEE-SLPGGIOYSA-N	1.0	VFRROHXSMXFLSN-SLPGGIOYSA-N	direct	637270822	6396.0	87.6736641391	0.01	112.882582859	0.21183768777	2.01	0.208159657366
55643886	637267152	2096.0	114.588380294	0.42367537554	GZCGUPFRVQAUEE-SLPGGIOYSA-N	2.0	PPQRONHOSHZGFQ-UHFFFAOYSA-N	flat tautomer	637267152	2096.0	108.311580178	2.0	216.623160356	0.14122512518	2.01	0.208132904372
21104615	637267151	2096.0	106.647817482	0.445577390644	GZCGUPFRVQAUEE-SLPGGIOYSA-N	2.0	PPQRONHOSHZGFQ-UHFFFAOYSA-N	flat tautomer	637267151	2096.0	102.437707136	2.0	204.875414271	0.148525796881	2.01	0.207854515927
55816134	637265665	10039.0	159.954677021	0.569263592662	GZCGUPFRVQAUEE-SLPGGIOYSA-N	2.0	PPQRONHOSHZGFQ-UHFFFAOYSA-N	flat tautomer	637265665	5202.0	200.0	1.0	319.909354042	0.189754530887	2.01	0.207722626396
55816135	637265665	10039.0	159.954677021	0.569263592662	GZCGUPFRVQAUEE-SLPGGIOYSA-N	2.0	PPQRONHOSHZGFQ-UHFFFAOYSA-N	flat tautomer	637265665	6413.0	200.0	1.0	319.909354042	0.189754530887	2.01	0.207722626396
41941816	637265196	5590.0	146.339134522	0.619265463499	GZCGUPFRVQAUEE-SLPGGIOYSA-N	2.0	PPQRONHOSHZGFQ-UHFFFAOYSA-N	flat tautomer	637265196	5313.0	176.162411562	1.0	292.678269044	0.206421821166	2.01	0.207474894534
54720335	637266869	3303.0	67.9430951487	0.676096335138	GZCGUPFRVQAUEE-SLPGGIOYSA-N	2.0	PPQRONHOSHZGFQ-LMVFSUKVSA-N	direct	637266869	3303.0	66.6757175447	2.0	133.351435089	0.225365445046	2.01	0.207208604485
54721343	637266869	3303.0	67.9430951487	0.674868010415	GZCGUPFRVQAUEE-SLPGGIOYSA-N	2.0	PPQRONHOSHZGFQ-LMVFSUKVSA-N	direct	637266869	3303.0	66.6757175447	2.0	133.351435089	0.224956003472	2.01	0.207114426693
53858346	637266380	401.0	76.5214335044	0.587092328571	GZCGUPFRVQAUEE-SLPGGIOYSA-N	2.0	PPQRONHOSHZGFQ-UHFFFAOYSA-N	flat tautomer	637266380	401.0	80.4282911682	2.0	153.042867009	0.195697442857	2.01	0.207031339269
53858357	637266380	4605.0	76.5214335044	0.587092328571	GZCGUPFRVQAUEE-SLPGGIOYSA-N	2.0	PPQRONHOSHZGFQ-UHFFFAOYSA-N	flat tautomer	637266380	4605.0	80.4282911682	2.0	153.042867009	0.195697442857	2.01	0.207031339269
46575266	637269717	4391.0	96.3726341434	0.468929134963	GZCGUPFRVQAUEE-SLPGGIOYSA-N	2.0	PPQRONHOSHZGFQ-UHFFFAOYSA-N	flat tautomer	637269717	4391.0	95.1824346304	2.0	190.364869261	0.156309711654	2.01	0.206694881614
21662908	637270465	401.0	200.0	0.445577390644	GZCGUPFRVQAUEE-SLPGGIOYSA-N	2.0	PPQRONHOSHZGFQ-UHFFFAOYSA-N	flat tautomer	637270465	1181.0	200.0	1.0	400.0	0.148525796881	2.01	0.20660674818
21662909	637270465	401.0	200.0	0.445577390644	GZCGUPFRVQAUEE-SLPGGIOYSA-N	2.0	PPQRONHOSHZGFQ-UHFFFAOYSA-N	flat tautomer	637270465	2745.0	200.0	1.0	400.0	0.148525796881	2.01	0.20660674818
21662910	637270465	401.0	200.0	0.445577390644	GZCGUPFRVQAUEE-SLPGGIOYSA-N	2.0	PPQRONHOSHZGFQ-UHFFFAOYSA-N	flat tautomer	637270465	4605.0	200.0	1.0	400.0	0.148525796881	2.01	0.20660674818
21663551	637270465	4605.0	200.0	0.445577390644	GZCGUPFRVQAUEE-SLPGGIOYSA-N	2.0	PPQRONHOSHZGFQ-UHFFFAOYSA-N	flat tautomer	637270465	401.0	200.0	1.0	400.0	0.148525796881	2.01	0.20660674818
21663552	637270465	4605.0	200.0	0.445577390644	GZCGUPFRVQAUEE-SLPGGIOYSA-N	2.0	PPQRONHOSHZGFQ-UHFFFAOYSA-N	flat tautomer	637270465	1181.0	200.0	1.0	400.0	0.148525796881	2.01	0.20660674818
21663553	637270465	4605.0	200.0	0.445577390644	GZCGUPFRVQAUEE-SLPGGIOYSA-N	2.0	PPQRONHOSHZGFQ-UHFFFAOYSA-N	flat tautomer	637270465	2745.0	200.0	1.0	400.0	0.148525796881	2.01	0.20660674818
42490244	637265747	804.0	200.0	0.445577390644	GZCGUPFRVQAUEE-SLPGGIOYSA-N	2.0	PPQRONHOSHZGFQ-LMVFSUKVSA-N	direct	637265747	1063.0	200.0	1.0	400.0	0.148525796881	2.01	0.20660674818
42490245	637265747	804.0	200.0	0.445577390644	GZCGUPFRVQAUEE-SLPGGIOYSA-N	2.0	PPQRONHOSHZGFQ-LMVFSUKVSA-N	direct	637265747	5144.0	200.0	1.0	400.0	0.148525796881	2.01	0.20660674818
42490693	637265747	5144.0	200.0	0.445577390644	GZCGUPFRVQAUEE-SLPGGIOYSA-N	2.0	PPQRONHOSHZGFQ-LMVFSUKVSA-N	direct	637265747	804.0	200.0	1.0	400.0	0.148525796881	2.01	0.20660674818
42490694	637265747	5144.0	200.0	0.445577390644	GZCGUPFRVQAUEE-SLPGGIOYSA-N	2.0	PPQRONHOSHZGFQ-LMVFSUKVSA-N	direct	637265747	1063.0	200.0	1.0	400.0	0.148525796881	2.01	0.20660674818
54325403	637271863	4391.0	200.0	0.445577390644	GZCGUPFRVQAUEE-SLPGGIOYSA-N	2.0	PPQRONHOSHZGFQ-UHFFFAOYSA-N	flat tautomer	637271863	3192.0	200.0	1.0	400.0	0.148525796881	2.01	0.20660674818
54968604	637270768	2627.0	200.0	0.445577390644	GZCGUPFRVQAUEE-SLPGGIOYSA-N	2.0	PPQRONHOSHZGFQ-LMVFSUKVSA-N	direct	637270768	6343.0	200.0	1.0	400.0	0.148525796881	2.01	0.20660674818
54968639	637270768	6343.0	200.0	0.445577390644	GZCGUPFRVQAUEE-SLPGGIOYSA-N	2.0	PPQRONHOSHZGFQ-UHFFFAOYSA-N	flat tautomer	637270768	2627.0	200.0	1.0	400.0	0.148525796881	2.01	0.20660674818
54994560	637266170	2627.0	200.0	0.445577390644	GZCGUPFRVQAUEE-SLPGGIOYSA-N	2.0	PPQRONHOSHZGFQ-LMVFSUKVSA-N	direct	637266170	6343.0	200.0	1.0	400.0	0.148525796881	2.01	0.20660674818
54994593	637266170	6343.0	200.0	0.445577390644	GZCGUPFRVQAUEE-SLPGGIOYSA-N	2.0	PPQRONHOSHZGFQ-UHFFFAOYSA-N	flat tautomer	637266170	2627.0	200.0	1.0	400.0	0.148525796881	2.01	0.20660674818
55019662	637270934	2627.0	200.0	0.445577390644	GZCGUPFRVQAUEE-SLPGGIOYSA-N	2.0	PPQRONHOSHZGFQ-LMVFSUKVSA-N	direct	637270934	6343.0	200.0	1.0	400.0	0.148525796881	2.01	0.20660674818
55019701	637270934	6343.0	200.0	0.445577390644	GZCGUPFRVQAUEE-SLPGGIOYSA-N	2.0	PPQRONHOSHZGFQ-UHFFFAOYSA-N	flat tautomer	637270934	2627.0	200.0	1.0	400.0	0.148525796881	2.01	0.20660674818
55129515	637264842	5689.0	200.0	0.445577390644	GZCGUPFRVQAUEE-SLPGGIOYSA-N	2.0	PPQRONHOSHZGFQ-UHFFFAOYSA-N	flat tautomer	637264842	726.0	200.0	1.0	400.0	0.148525796881	2.01	0.20660674818
55129516	637264842	5689.0	200.0	0.445577390644	GZCGUPFRVQAUEE-SLPGGIOYSA-N	2.0	PPQRONHOSHZGFQ-UHFFFAOYSA-N	flat tautomer	637264842	10147.0	200.0	1.0	400.0	0.148525796881	2.01	0.20660674818
55826431	637265665	5202.0	200.0	0.445577390644	GZCGUPFRVQAUEE-SLPGGIOYSA-N	2.0	PPQRONHOSHZGFQ-UHFFFAOYSA-N	flat tautomer	637265665	6413.0	200.0	1.0	400.0	0.148525796881	2.01	0.20660674818
42888493	637265746	804.0	144.647817482	0.619265463499	GZCGUPFRVQAUEE-SLPGGIOYSA-N	2.0	PPQRONHOSHZGFQ-LMVFSUKVSA-N	direct	637265746	1063.0	143.372634143	1.0	286.745268287	0.206421821166	2.01	0.206415353689
42888494	637265746	804.0	144.647817482	0.619265463499	GZCGUPFRVQAUEE-SLPGGIOYSA-N	2.0	PPQRONHOSHZGFQ-LMVFSUKVSA-N	direct	637265746	5144.0	143.372634143	1.0	286.745268287	0.206421821166	2.01	0.206415353689
42889698	637265746	5144.0	144.647817482	0.619265463499	GZCGUPFRVQAUEE-SLPGGIOYSA-N	2.0	PPQRONHOSHZGFQ-LMVFSUKVSA-N	direct	637265746	804.0	143.372634143	1.0	286.745268287	0.206421821166	2.01	0.206415353689
42889699	637265746	5144.0	144.647817482	0.619265463499	GZCGUPFRVQAUEE-SLPGGIOYSA-N	2.0	PPQRONHOSHZGFQ-LMVFSUKVSA-N	direct	637265746	1063.0	143.372634143	1.0	286.745268287	0.206421821166	2.01	0.206415353689
53858506	637266380	401.0	76.5214335044	0.57572391778	GZCGUPFRVQAUEE-SLPGGIOYSA-N	2.0	PPQRONHOSHZGFQ-UHFFFAOYSA-N	flat tautomer	637266380	401.0	80.4282911682	2.0	153.042867009	0.191907972593	2.01	0.206021743513
53858517	637266380	4605.0	76.5214335044	0.57572391778	GZCGUPFRVQAUEE-SLPGGIOYSA-N	2.0	PPQRONHOSHZGFQ-UHFFFAOYSA-N	flat tautomer	637266380	4605.0	80.4282911682	2.0	153.042867009	0.191907972593	2.01	0.206021743513
55065901	637266990	3155.0	55.6126101737	0.79210401659	GZCGUPFRVQAUEE-SLPGGIOYSA-N	2.0	PPQRONHOSHZGFQ-LMVFSUKVSA-N	direct	637266990	3155.0	57.4841261563	2.0	111.225220347	0.264034672197	2.01	0.206016777418
46575396	637269717	4391.0	96.3726341434	0.461383255359	GZCGUPFRVQAUEE-SLPGGIOYSA-N	2.0	PPQRONHOSHZGFQ-UHFFFAOYSA-N	flat tautomer	637269717	4391.0	95.1824346304	2.0	190.364869261	0.153794418453	2.01	0.205858296868
21104717	637267151	2096.0	106.647817482	0.426624580258	GZCGUPFRVQAUEE-SLPGGIOYSA-N	2.0	PPQRONHOSHZGFQ-UHFFFAOYSA-N	flat tautomer	637267151	2096.0	102.437707136	2.0	204.875414271	0.142208193419	2.01	0.205608065338
55065940	637266990	3155.0	55.6126101737	0.785302017568	GZCGUPFRVQAUEE-SLPGGIOYSA-N	2.0	PPQRONHOSHZGFQ-LMVFSUKVSA-N	direct	637266990	3155.0	57.4841261563	2.0	111.225220347	0.261767339189	2.01	0.205573066363
53858466	637266380	401.0	76.5214335044	0.569263592662	GZCGUPFRVQAUEE-SLPGGIOYSA-N	2.0	PPQRONHOSHZGFQ-UHFFFAOYSA-N	flat tautomer	637266380	401.0	80.4282911682	2.0	153.042867009	0.189754530887	2.01	0.205441341603
53858477	637266380	4605.0	76.5214335044	0.569263592662	GZCGUPFRVQAUEE-SLPGGIOYSA-N	2.0	PPQRONHOSHZGFQ-UHFFFAOYSA-N	flat tautomer	637266380	4605.0	80.4282911682	2.0	153.042867009	0.189754530887	2.01	0.205441341603
55066252	637266990	3155.0	55.6126101737	0.781188289528	GZCGUPFRVQAUEE-SLPGGIOYSA-N	2.0	PPQRONHOSHZGFQ-LMVFSUKVSA-N	direct	637266990	3155.0	57.4841261563	2.0	111.225220347	0.260396096509	2.01	0.205303317273
21104921	637267151	2096.0	106.647817482	0.42367537554	GZCGUPFRVQAUEE-SLPGGIOYSA-N	2.0	PPQRONHOSHZGFQ-UHFFFAOYSA-N	flat tautomer	637267151	2096.0	102.437707136	2.0	204.875414271	0.14122512518	2.01	0.205251804464
55560188	637265688	8716.0	46.221125528	0.484390856875	GZCGUPFRVQAUEE-SLPGGIOYSA-N	1.0	VFRROHXSMXFLSN-KVTDHHQDSA-N	flat tautomer	637265688	303.0	165.935542011	0.01	92.442251056	0.242195428437	2.01	0.204761421788
41940656	637265196	5590.0	146.339134522	0.587092328571	GZCGUPFRVQAUEE-SLPGGIOYSA-N	2.0	PPQRONHOSHZGFQ-UHFFFAOYSA-N	flat tautomer	637265196	5313.0	176.162411562	1.0	292.678269044	0.195697442857	2.01	0.204725970652
21664196	637270465	401.0	200.0	0.426624580258	GZCGUPFRVQAUEE-SLPGGIOYSA-N	2.0	PPQRONHOSHZGFQ-UHFFFAOYSA-N	flat tautomer	637270465	1181.0	200.0	1.0	400.0	0.142208193419	2.01	0.204373783219
21664197	637270465	401.0	200.0	0.426624580258	GZCGUPFRVQAUEE-SLPGGIOYSA-N	2.0	PPQRONHOSHZGFQ-UHFFFAOYSA-N	flat tautomer	637270465	2745.0	200.0	1.0	400.0	0.142208193419	2.01	0.204373783219
21664198	637270465	401.0	200.0	0.426624580258	GZCGUPFRVQAUEE-SLPGGIOYSA-N	2.0	PPQRONHOSHZGFQ-UHFFFAOYSA-N	flat tautomer	637270465	4605.0	200.0	1.0	400.0	0.142208193419	2.01	0.204373783219
21664839	637270465	4605.0	200.0	0.426624580258	GZCGUPFRVQAUEE-SLPGGIOYSA-N	2.0	PPQRONHOSHZGFQ-UHFFFAOYSA-N	flat tautomer	637270465	401.0	200.0	1.0	400.0	0.142208193419	2.01	0.204373783219
21664840	637270465	4605.0	200.0	0.426624580258	GZCGUPFRVQAUEE-SLPGGIOYSA-N	2.0	PPQRONHOSHZGFQ-UHFFFAOYSA-N	flat tautomer	637270465	1181.0	200.0	1.0	400.0	0.142208193419	2.01	0.204373783219
21664841	637270465	4605.0	200.0	0.426624580258	GZCGUPFRVQAUEE-SLPGGIOYSA-N	2.0	PPQRONHOSHZGFQ-UHFFFAOYSA-N	flat tautomer	637270465	2745.0	200.0	1.0	400.0	0.142208193419	2.01	0.204373783219
42491159	637265747	804.0	200.0	0.426624580258	GZCGUPFRVQAUEE-SLPGGIOYSA-N	2.0	PPQRONHOSHZGFQ-LMVFSUKVSA-N	direct	637265747	1063.0	200.0	1.0	400.0	0.142208193419	2.01	0.204373783219
42491160	637265747	804.0	200.0	0.426624580258	GZCGUPFRVQAUEE-SLPGGIOYSA-N	2.0	PPQRONHOSHZGFQ-LMVFSUKVSA-N	direct	637265747	5144.0	200.0	1.0	400.0	0.142208193419	2.01	0.204373783219
42491608	637265747	5144.0	200.0	0.426624580258	GZCGUPFRVQAUEE-SLPGGIOYSA-N	2.0	PPQRONHOSHZGFQ-LMVFSUKVSA-N	direct	637265747	804.0	200.0	1.0	400.0	0.142208193419	2.01	0.204373783219
42491609	637265747	5144.0	200.0	0.426624580258	GZCGUPFRVQAUEE-SLPGGIOYSA-N	2.0	PPQRONHOSHZGFQ-LMVFSUKVSA-N	direct	637265747	1063.0	200.0	1.0	400.0	0.142208193419	2.01	0.204373783219
54325847	637271863	4391.0	200.0	0.426624580258	GZCGUPFRVQAUEE-SLPGGIOYSA-N	2.0	PPQRONHOSHZGFQ-UHFFFAOYSA-N	flat tautomer	637271863	3192.0	200.0	1.0	400.0	0.142208193419	2.01	0.204373783219
54968672	637270768	2627.0	200.0	0.426624580258	GZCGUPFRVQAUEE-SLPGGIOYSA-N	2.0	PPQRONHOSHZGFQ-LMVFSUKVSA-N	direct	637270768	6343.0	200.0	1.0	400.0	0.142208193419	2.01	0.204373783219
54968707	637270768	6343.0	200.0	0.426624580258	GZCGUPFRVQAUEE-SLPGGIOYSA-N	2.0	PPQRONHOSHZGFQ-UHFFFAOYSA-N	flat tautomer	637270768	2627.0	200.0	1.0	400.0	0.142208193419	2.01	0.204373783219
54994624	637266170	2627.0	200.0	0.426624580258	GZCGUPFRVQAUEE-SLPGGIOYSA-N	2.0	PPQRONHOSHZGFQ-LMVFSUKVSA-N	direct	637266170	6343.0	200.0	1.0	400.0	0.142208193419	2.01	0.204373783219
54994657	637266170	6343.0	200.0	0.426624580258	GZCGUPFRVQAUEE-SLPGGIOYSA-N	2.0	PPQRONHOSHZGFQ-UHFFFAOYSA-N	flat tautomer	637266170	2627.0	200.0	1.0	400.0	0.142208193419	2.01	0.204373783219
55019738	637270934	2627.0	200.0	0.426624580258	GZCGUPFRVQAUEE-SLPGGIOYSA-N	2.0	PPQRONHOSHZGFQ-LMVFSUKVSA-N	direct	637270934	6343.0	200.0	1.0	400.0	0.142208193419	2.01	0.204373783219
55019777	637270934	6343.0	200.0	0.426624580258	GZCGUPFRVQAUEE-SLPGGIOYSA-N	2.0	PPQRONHOSHZGFQ-UHFFFAOYSA-N	flat tautomer	637270934	2627.0	200.0	1.0	400.0	0.142208193419	2.01	0.204373783219
55129524	637264842	5689.0	200.0	0.426624580258	GZCGUPFRVQAUEE-SLPGGIOYSA-N	2.0	PPQRONHOSHZGFQ-UHFFFAOYSA-N	flat tautomer	637264842	726.0	200.0	1.0	400.0	0.142208193419	2.01	0.204373783219
55129525	637264842	5689.0	200.0	0.426624580258	GZCGUPFRVQAUEE-SLPGGIOYSA-N	2.0	PPQRONHOSHZGFQ-UHFFFAOYSA-N	flat tautomer	637264842	10147.0	200.0	1.0	400.0	0.142208193419	2.01	0.204373783219
55828567	637265665	5202.0	200.0	0.426624580258	GZCGUPFRVQAUEE-SLPGGIOYSA-N	2.0	PPQRONHOSHZGFQ-UHFFFAOYSA-N	flat tautomer	637265665	6413.0	200.0	1.0	400.0	0.142208193419	2.01	0.204373783219
46575526	637269717	4391.0	96.3726341434	0.445577390644	GZCGUPFRVQAUEE-SLPGGIOYSA-N	2.0	PPQRONHOSHZGFQ-UHFFFAOYSA-N	flat tautomer	637269717	4391.0	95.1824346304	2.0	190.364869261	0.148525796881	2.01	0.204072133376
21666772	637270465	401.0	200.0	0.42367537554	GZCGUPFRVQAUEE-SLPGGIOYSA-N	2.0	PPQRONHOSHZGFQ-UHFFFAOYSA-N	flat tautomer	637270465	1181.0	200.0	1.0	400.0	0.14122512518	2.01	0.204019661008
21666773	637270465	401.0	200.0	0.42367537554	GZCGUPFRVQAUEE-SLPGGIOYSA-N	2.0	PPQRONHOSHZGFQ-UHFFFAOYSA-N	flat tautomer	637270465	2745.0	200.0	1.0	400.0	0.14122512518	2.01	0.204019661008
21666774	637270465	401.0	200.0	0.42367537554	GZCGUPFRVQAUEE-SLPGGIOYSA-N	2.0	PPQRONHOSHZGFQ-UHFFFAOYSA-N	flat tautomer	637270465	4605.0	200.0	1.0	400.0	0.14122512518	2.01	0.204019661008
21667415	637270465	4605.0	200.0	0.42367537554	GZCGUPFRVQAUEE-SLPGGIOYSA-N	2.0	PPQRONHOSHZGFQ-UHFFFAOYSA-N	flat tautomer	637270465	401.0	200.0	1.0	400.0	0.14122512518	2.01	0.204019661008
21667416	637270465	4605.0	200.0	0.42367537554	GZCGUPFRVQAUEE-SLPGGIOYSA-N	2.0	PPQRONHOSHZGFQ-UHFFFAOYSA-N	flat tautomer	637270465	1181.0	200.0	1.0	400.0	0.14122512518	2.01	0.204019661008
21667417	637270465	4605.0	200.0	0.42367537554	GZCGUPFRVQAUEE-SLPGGIOYSA-N	2.0	PPQRONHOSHZGFQ-UHFFFAOYSA-N	flat tautomer	637270465	2745.0	200.0	1.0	400.0	0.14122512518	2.01	0.204019661008
42492989	637265747	804.0	200.0	0.42367537554	GZCGUPFRVQAUEE-SLPGGIOYSA-N	2.0	PPQRONHOSHZGFQ-LMVFSUKVSA-N	direct	637265747	1063.0	200.0	1.0	400.0	0.14122512518	2.01	0.204019661008
42492990	637265747	804.0	200.0	0.42367537554	GZCGUPFRVQAUEE-SLPGGIOYSA-N	2.0	PPQRONHOSHZGFQ-LMVFSUKVSA-N	direct	637265747	5144.0	200.0	1.0	400.0	0.14122512518	2.01	0.204019661008
42493438	637265747	5144.0	200.0	0.42367537554	GZCGUPFRVQAUEE-SLPGGIOYSA-N	2.0	PPQRONHOSHZGFQ-LMVFSUKVSA-N	direct	637265747	804.0	200.0	1.0	400.0	0.14122512518	2.01	0.204019661008
42493439	637265747	5144.0	200.0	0.42367537554	GZCGUPFRVQAUEE-SLPGGIOYSA-N	2.0	PPQRONHOSHZGFQ-LMVFSUKVSA-N	direct	637265747	1063.0	200.0	1.0	400.0	0.14122512518	2.01	0.204019661008
54326735	637271863	4391.0	200.0	0.42367537554	GZCGUPFRVQAUEE-SLPGGIOYSA-N	2.0	PPQRONHOSHZGFQ-UHFFFAOYSA-N	flat tautomer	637271863	3192.0	200.0	1.0	400.0	0.14122512518	2.01	0.204019661008
54968808	637270768	2627.0	200.0	0.42367537554	GZCGUPFRVQAUEE-SLPGGIOYSA-N	2.0	PPQRONHOSHZGFQ-LMVFSUKVSA-N	direct	637270768	6343.0	200.0	1.0	400.0	0.14122512518	2.01	0.204019661008
54968843	637270768	6343.0	200.0	0.42367537554	GZCGUPFRVQAUEE-SLPGGIOYSA-N	2.0	PPQRONHOSHZGFQ-UHFFFAOYSA-N	flat tautomer	637270768	2627.0	200.0	1.0	400.0	0.14122512518	2.01	0.204019661008
54994752	637266170	2627.0	200.0	0.42367537554	GZCGUPFRVQAUEE-SLPGGIOYSA-N	2.0	PPQRONHOSHZGFQ-LMVFSUKVSA-N	direct	637266170	6343.0	200.0	1.0	400.0	0.14122512518	2.01	0.204019661008
54994785	637266170	6343.0	200.0	0.42367537554	GZCGUPFRVQAUEE-SLPGGIOYSA-N	2.0	PPQRONHOSHZGFQ-UHFFFAOYSA-N	flat tautomer	637266170	2627.0	200.0	1.0	400.0	0.14122512518	2.01	0.204019661008
55019890	637270934	2627.0	200.0	0.42367537554	GZCGUPFRVQAUEE-SLPGGIOYSA-N	2.0	PPQRONHOSHZGFQ-LMVFSUKVSA-N	direct	637270934	6343.0	200.0	1.0	400.0	0.14122512518	2.01	0.204019661008
55019929	637270934	6343.0	200.0	0.42367537554	GZCGUPFRVQAUEE-SLPGGIOYSA-N	2.0	PPQRONHOSHZGFQ-UHFFFAOYSA-N	flat tautomer	637270934	2627.0	200.0	1.0	400.0	0.14122512518	2.01	0.204019661008
55129542	637264842	5689.0	200.0	0.42367537554	GZCGUPFRVQAUEE-SLPGGIOYSA-N	2.0	PPQRONHOSHZGFQ-UHFFFAOYSA-N	flat tautomer	637264842	726.0	200.0	1.0	400.0	0.14122512518	2.01	0.204019661008
55129543	637264842	5689.0	200.0	0.42367537554	GZCGUPFRVQAUEE-SLPGGIOYSA-N	2.0	PPQRONHOSHZGFQ-UHFFFAOYSA-N	flat tautomer	637264842	10147.0	200.0	1.0	400.0	0.14122512518	2.01	0.204019661008
55832839	637265665	5202.0	200.0	0.42367537554	GZCGUPFRVQAUEE-SLPGGIOYSA-N	2.0	PPQRONHOSHZGFQ-UHFFFAOYSA-N	flat tautomer	637265665	6413.0	200.0	1.0	400.0	0.14122512518	2.01	0.204019661008
53873432	637270737	401.0	68.3269790929	0.619265463499	GZCGUPFRVQAUEE-SLPGGIOYSA-N	2.0	PPQRONHOSHZGFQ-UHFFFAOYSA-N	flat tautomer	637270737	401.0	83.241845378	2.0	136.653958186	0.206421821166	2.01	0.203953417013
53873444	637270737	4605.0	68.3269790929	0.619265463499	GZCGUPFRVQAUEE-SLPGGIOYSA-N	2.0	PPQRONHOSHZGFQ-UHFFFAOYSA-N	flat tautomer	637270737	4605.0	83.241845378	2.0	136.653958186	0.206421821166	2.01	0.203953417013
55065862	637266990	3155.0	55.6126101737	0.759180192705	GZCGUPFRVQAUEE-SLPGGIOYSA-N	2.0	PPQRONHOSHZGFQ-LMVFSUKVSA-N	direct	637266990	3155.0	57.4841261563	2.0	111.225220347	0.253060064235	2.01	0.203841803353
55065979	637266990	3155.0	55.6126101737	0.758279828805	GZCGUPFRVQAUEE-SLPGGIOYSA-N	2.0	PPQRONHOSHZGFQ-LMVFSUKVSA-N	direct	637266990	3155.0	57.4841261563	2.0	111.225220347	0.252759942935	2.01	0.203781338959
41945296	637265196	5590.0	146.339134522	0.57572391778	GZCGUPFRVQAUEE-SLPGGIOYSA-N	2.0	PPQRONHOSHZGFQ-UHFFFAOYSA-N	flat tautomer	637265196	5313.0	176.162411562	1.0	292.678269044	0.191907972593	2.01	0.203727617108
42883669	637265746	804.0	144.647817482	0.587092328571	GZCGUPFRVQAUEE-SLPGGIOYSA-N	2.0	PPQRONHOSHZGFQ-LMVFSUKVSA-N	direct	637265746	1063.0	143.372634143	1.0	286.745268287	0.195697442857	2.01	0.203680468117
42883670	637265746	804.0	144.647817482	0.587092328571	GZCGUPFRVQAUEE-SLPGGIOYSA-N	2.0	PPQRONHOSHZGFQ-LMVFSUKVSA-N	direct	637265746	5144.0	143.372634143	1.0	286.745268287	0.195697442857	2.01	0.203680468117
42884874	637265746	5144.0	144.647817482	0.587092328571	GZCGUPFRVQAUEE-SLPGGIOYSA-N	2.0	PPQRONHOSHZGFQ-LMVFSUKVSA-N	direct	637265746	804.0	143.372634143	1.0	286.745268287	0.195697442857	2.01	0.203680468117
42884875	637265746	5144.0	144.647817482	0.587092328571	GZCGUPFRVQAUEE-SLPGGIOYSA-N	2.0	PPQRONHOSHZGFQ-LMVFSUKVSA-N	direct	637265746	1063.0	143.372634143	1.0	286.745268287	0.195697442857	2.01	0.203680468117
55066018	637266990	3155.0	55.6126101737	0.752804438666	GZCGUPFRVQAUEE-SLPGGIOYSA-N	2.0	PPQRONHOSHZGFQ-LMVFSUKVSA-N	direct	637266990	3155.0	57.4841261563	2.0	111.225220347	0.250934812889	2.01	0.203412472349
40237026	637271604	4391.0	88.226213555	0.484390856875	GZCGUPFRVQAUEE-SLPGGIOYSA-N	2.0	PPQRONHOSHZGFQ-UHFFFAOYSA-N	flat tautomer	637271604	4391.0	86.2798406966	2.0	172.559681393	0.161463618958	2.01	0.20332465017
41944136	637265196	5590.0	146.339134522	0.569263592662	GZCGUPFRVQAUEE-SLPGGIOYSA-N	2.0	PPQRONHOSHZGFQ-UHFFFAOYSA-N	flat tautomer	637265196	5313.0	176.162411562	1.0	292.678269044	0.189754530887	2.01	0.203153678183
55561157	637265688	8716.0	46.221125528	0.468929134963	GZCGUPFRVQAUEE-SLPGGIOYSA-N	1.0	VFRROHXSMXFLSN-KVTDHHQDSA-N	flat tautomer	637265688	303.0	165.935542011	0.01	92.442251056	0.234464567481	2.01	0.20310749804
54720503	637266869	3303.0	67.9430951487	0.619265463499	GZCGUPFRVQAUEE-SLPGGIOYSA-N	2.0	PPQRONHOSHZGFQ-LMVFSUKVSA-N	direct	637266869	3303.0	66.6757175447	2.0	133.351435089	0.206421821166	2.01	0.202709851455
42902965	637265746	804.0	144.647817482	0.57572391778	GZCGUPFRVQAUEE-SLPGGIOYSA-N	2.0	PPQRONHOSHZGFQ-LMVFSUKVSA-N	direct	637265746	1063.0	143.372634143	1.0	286.745268287	0.191907972593	2.01	0.202687213005
42902966	637265746	804.0	144.647817482	0.57572391778	GZCGUPFRVQAUEE-SLPGGIOYSA-N	2.0	PPQRONHOSHZGFQ-LMVFSUKVSA-N	direct	637265746	5144.0	143.372634143	1.0	286.745268287	0.191907972593	2.01	0.202687213005
42904170	637265746	5144.0	144.647817482	0.57572391778	GZCGUPFRVQAUEE-SLPGGIOYSA-N	2.0	PPQRONHOSHZGFQ-LMVFSUKVSA-N	direct	637265746	804.0	143.372634143	1.0	286.745268287	0.191907972593	2.01	0.202687213005
42904171	637265746	5144.0	144.647817482	0.57572391778	GZCGUPFRVQAUEE-SLPGGIOYSA-N	2.0	PPQRONHOSHZGFQ-LMVFSUKVSA-N	direct	637265746	1063.0	143.372634143	1.0	286.745268287	0.191907972593	2.01	0.202687213005
42150339	637268133	5590.0	86.1056839373	0.484390856875	GZCGUPFRVQAUEE-SLPGGIOYSA-N	2.0	PPQRONHOSHZGFQ-UHFFFAOYSA-N	flat tautomer	637268133	5590.0	84.8860566477	2.0	169.772113295	0.161463618958	2.01	0.20249849036
39862964	637267445	2096.0	103.659555885	0.79210401659	GZCGUPFRVQAUEE-SLPGGIOYSA-N	2.0	PPQRONHOSHZGFQ-UHFFFAOYSA-N	flat tautomer	637267445	1401.0	133.448550002	1.0	207.31911177	0.264034672197	2.01	0.202420319854
55561214	637265688	8716.0	46.221125528	0.461383255359	GZCGUPFRVQAUEE-SLPGGIOYSA-N	1.0	VFRROHXSMXFLSN-KVTDHHQDSA-N	flat tautomer	637265688	303.0	165.935542011	0.01	92.442251056	0.230691627679	2.01	0.202285433007
42146637	637270929	5590.0	85.4698003018	0.484390856875	GZCGUPFRVQAUEE-SLPGGIOYSA-N	2.0	PPQRONHOSHZGFQ-UHFFFAOYSA-N	flat tautomer	637270929	5590.0	84.2479515522	2.0	168.495903104	0.161463618958	2.01	0.202116857674
42898141	637265746	804.0	144.647817482	0.569263592662	GZCGUPFRVQAUEE-SLPGGIOYSA-N	2.0	PPQRONHOSHZGFQ-LMVFSUKVSA-N	direct	637265746	1063.0	143.372634143	1.0	286.745268287	0.189754530887	2.01	0.202116205093
42898142	637265746	804.0	144.647817482	0.569263592662	GZCGUPFRVQAUEE-SLPGGIOYSA-N	2.0	PPQRONHOSHZGFQ-LMVFSUKVSA-N	direct	637265746	5144.0	143.372634143	1.0	286.745268287	0.189754530887	2.01	0.202116205093
42899346	637265746	5144.0	144.647817482	0.569263592662	GZCGUPFRVQAUEE-SLPGGIOYSA-N	2.0	PPQRONHOSHZGFQ-LMVFSUKVSA-N	direct	637265746	804.0	143.372634143	1.0	286.745268287	0.189754530887	2.01	0.202116205093
42899347	637265746	5144.0	144.647817482	0.569263592662	GZCGUPFRVQAUEE-SLPGGIOYSA-N	2.0	PPQRONHOSHZGFQ-LMVFSUKVSA-N	direct	637265746	1063.0	143.372634143	1.0	286.745268287	0.189754530887	2.01	0.202116205093
39862970	637267445	2096.0	103.659555885	0.785302017568	GZCGUPFRVQAUEE-SLPGGIOYSA-N	2.0	PPQRONHOSHZGFQ-UHFFFAOYSA-N	flat tautomer	637267445	1401.0	133.448550002	1.0	207.31911177	0.261767339189	2.01	0.201984354711
46575656	637269717	4391.0	96.3726341434	0.426624580258	GZCGUPFRVQAUEE-SLPGGIOYSA-N	2.0	PPQRONHOSHZGFQ-UHFFFAOYSA-N	flat tautomer	637269717	4391.0	95.1824346304	2.0	190.364869261	0.142208193419	2.01	0.201866562031
39863018	637267445	2096.0	103.659555885	0.781188289528	GZCGUPFRVQAUEE-SLPGGIOYSA-N	2.0	PPQRONHOSHZGFQ-UHFFFAOYSA-N	flat tautomer	637267445	1401.0	133.448550002	1.0	207.31911177	0.260396096509	2.01	0.20171931466
40240120	637271604	4391.0	88.226213555	0.468929134963	GZCGUPFRVQAUEE-SLPGGIOYSA-N	2.0	PPQRONHOSHZGFQ-UHFFFAOYSA-N	flat tautomer	637271604	4391.0	86.2798406966	2.0	172.559681393	0.156309711654	2.01	0.201682331688
46575916	637269717	4391.0	96.3726341434	0.42367537554	GZCGUPFRVQAUEE-SLPGGIOYSA-N	2.0	PPQRONHOSHZGFQ-UHFFFAOYSA-N	flat tautomer	637269717	4391.0	95.1824346304	2.0	190.364869261	0.14122512518	2.01	0.201516784129
55066291	637266990	3155.0	55.6126101737	0.724898341902	GZCGUPFRVQAUEE-SLPGGIOYSA-N	2.0	PPQRONHOSHZGFQ-LMVFSUKVSA-N	direct	637266990	3155.0	57.4841261563	2.0	111.225220347	0.241632780634	2.01	0.201500585416
53873388	637270737	401.0	68.3269790929	0.587092328571	GZCGUPFRVQAUEE-SLPGGIOYSA-N	2.0	PPQRONHOSHZGFQ-UHFFFAOYSA-N	flat tautomer	637270737	401.0	83.241845378	2.0	136.653958186	0.195697442857	2.01	0.201251150696
53873400	637270737	4605.0	68.3269790929	0.587092328571	GZCGUPFRVQAUEE-SLPGGIOYSA-N	2.0	PPQRONHOSHZGFQ-UHFFFAOYSA-N	flat tautomer	637270737	4605.0	83.241845378	2.0	136.653958186	0.195697442857	2.01	0.201251150696
55066057	637266990	3155.0	55.6126101737	0.719247591985	GZCGUPFRVQAUEE-SLPGGIOYSA-N	2.0	PPQRONHOSHZGFQ-LMVFSUKVSA-N	direct	637266990	3155.0	57.4841261563	2.0	111.225220347	0.239749197328	2.01	0.201106746369
40240302	637271604	4391.0	88.226213555	0.461383255359	GZCGUPFRVQAUEE-SLPGGIOYSA-N	2.0	PPQRONHOSHZGFQ-UHFFFAOYSA-N	flat tautomer	637271604	4391.0	86.2798406966	2.0	172.559681393	0.153794418453	2.01	0.200866034927
42150492	637268133	5590.0	86.1056839373	0.468929134963	GZCGUPFRVQAUEE-SLPGGIOYSA-N	2.0	PPQRONHOSHZGFQ-UHFFFAOYSA-N	flat tautomer	637268133	5590.0	84.8860566477	2.0	169.772113295	0.156309711654	2.01	0.200862845036
54707883	637269195	4142.0	2.15490195999	0.100991942756	GZCGUPFRVQAUEE-SLPGGIOYSA-N	1.0	VFRROHXSMXFLSN-SLPGGIOYSA-N	direct	637269195	4142.0	1.02227639471	2.0	2.04455278942	0.050495971378	2.01	0.200659759219
55561271	637265688	8716.0	46.221125528	0.445577390644	GZCGUPFRVQAUEE-SLPGGIOYSA-N	1.0	VFRROHXSMXFLSN-KVTDHHQDSA-N	flat tautomer	637265688	303.0	165.935542011	0.01	92.442251056	0.222788695322	2.01	0.200530270058
42146790	637270929	5590.0	85.4698003018	0.468929134963	GZCGUPFRVQAUEE-SLPGGIOYSA-N	2.0	PPQRONHOSHZGFQ-UHFFFAOYSA-N	flat tautomer	637270929	5590.0	84.2479515522	2.0	168.495903104	0.156309711654	2.01	0.200484294919
39862958	637267445	2096.0	103.659555885	0.759180192705	GZCGUPFRVQAUEE-SLPGGIOYSA-N	2.0	PPQRONHOSHZGFQ-UHFFFAOYSA-N	flat tautomer	637267445	1401.0	133.448550002	1.0	207.31911177	0.253060064235	2.01	0.20028331455
53873564	637270737	401.0	68.3269790929	0.57572391778	GZCGUPFRVQAUEE-SLPGGIOYSA-N	2.0	PPQRONHOSHZGFQ-UHFFFAOYSA-N	flat tautomer	637270737	401.0	83.241845378	2.0	136.653958186	0.191907972593	2.01	0.200269742237
53873576	637270737	4605.0	68.3269790929	0.57572391778	GZCGUPFRVQAUEE-SLPGGIOYSA-N	2.0	PPQRONHOSHZGFQ-UHFFFAOYSA-N	flat tautomer	637270737	4605.0	83.241845378	2.0	136.653958186	0.191907972593	2.01	0.200269742237
39862976	637267445	2096.0	103.659555885	0.758279828805	GZCGUPFRVQAUEE-SLPGGIOYSA-N	2.0	PPQRONHOSHZGFQ-UHFFFAOYSA-N	flat tautomer	637267445	1401.0	133.448550002	1.0	207.31911177	0.252759942935	2.01	0.20022390569
42150501	637268133	5590.0	86.1056839373	0.461383255359	GZCGUPFRVQAUEE-SLPGGIOYSA-N	2.0	PPQRONHOSHZGFQ-UHFFFAOYSA-N	flat tautomer	637268133	5590.0	84.8860566477	2.0	169.772113295	0.153794418453	2.01	0.200049865097
54720167	637266869	3303.0	67.9430951487	0.587092328571	GZCGUPFRVQAUEE-SLPGGIOYSA-N	2.0	PPQRONHOSHZGFQ-LMVFSUKVSA-N	direct	637266869	3303.0	66.6757175447	2.0	133.351435089	0.195697442857	2.01	0.200024061672
39862982	637267445	2096.0	103.659555885	0.752804438666	GZCGUPFRVQAUEE-SLPGGIOYSA-N	2.0	PPQRONHOSHZGFQ-UHFFFAOYSA-N	flat tautomer	637267445	1401.0	133.448550002	1.0	207.31911177	0.250934812889	2.01	0.199861478424
53873520	637270737	401.0	68.3269790929	0.569263592662	GZCGUPFRVQAUEE-SLPGGIOYSA-N	2.0	PPQRONHOSHZGFQ-UHFFFAOYSA-N	flat tautomer	637270737	401.0	83.241845378	2.0	136.653958186	0.189754530887	2.01	0.199705544794
53873532	637270737	4605.0	68.3269790929	0.569263592662	GZCGUPFRVQAUEE-SLPGGIOYSA-N	2.0	PPQRONHOSHZGFQ-UHFFFAOYSA-N	flat tautomer	637270737	4605.0	83.241845378	2.0	136.653958186	0.189754530887	2.01	0.199705544794
42146799	637270929	5590.0	85.4698003018	0.461383255359	GZCGUPFRVQAUEE-SLPGGIOYSA-N	2.0	PPQRONHOSHZGFQ-UHFFFAOYSA-N	flat tautomer	637270929	5590.0	84.2479515522	2.0	168.495903104	0.153794418453	2.01	0.199672847138
55786230	637265665	10039.0	159.954677021	0.484390856875	GZCGUPFRVQAUEE-SLPGGIOYSA-N	2.0	PPQRONHOSHZGFQ-UHFFFAOYSA-N	flat tautomer	637265665	5202.0	200.0	1.0	319.909354042	0.161463618958	2.01	0.199505299761
55786231	637265665	10039.0	159.954677021	0.484390856875	GZCGUPFRVQAUEE-SLPGGIOYSA-N	2.0	PPQRONHOSHZGFQ-UHFFFAOYSA-N	flat tautomer	637265665	6413.0	200.0	1.0	319.909354042	0.161463618958	2.01	0.199505299761
55066330	637266990	3155.0	55.6126101737	0.692941211858	GZCGUPFRVQAUEE-SLPGGIOYSA-N	2.0	PPQRONHOSHZGFQ-LMVFSUKVSA-N	direct	637266990	3155.0	57.4841261563	2.0	111.225220347	0.230980403953	2.01	0.199242110517
40240484	637271604	4391.0	88.226213555	0.445577390644	GZCGUPFRVQAUEE-SLPGGIOYSA-N	2.0	PPQRONHOSHZGFQ-UHFFFAOYSA-N	flat tautomer	637271604	4391.0	86.2798406966	2.0	172.559681393	0.148525796881	2.01	0.19912318762
54721511	637266869	3303.0	67.9430951487	0.57572391778	GZCGUPFRVQAUEE-SLPGGIOYSA-N	2.0	PPQRONHOSHZGFQ-LMVFSUKVSA-N	direct	637266869	3303.0	66.6757175447	2.0	133.351435089	0.191907972593	2.01	0.199048637156
54721175	637266869	3303.0	67.9430951487	0.569263592662	GZCGUPFRVQAUEE-SLPGGIOYSA-N	2.0	PPQRONHOSHZGFQ-LMVFSUKVSA-N	direct	637266869	3303.0	66.6757175447	2.0	133.351435089	0.189754530887	2.01	0.198487879796
55561328	637265688	8716.0	46.221125528	0.426624580258	GZCGUPFRVQAUEE-SLPGGIOYSA-N	1.0	VFRROHXSMXFLSN-KVTDHHQDSA-N	flat tautomer	637265688	303.0	165.935542011	0.01	92.442251056	0.213312290129	2.01	0.198362978473
42150510	637268133	5590.0	86.1056839373	0.445577390644	GZCGUPFRVQAUEE-SLPGGIOYSA-N	2.0	PPQRONHOSHZGFQ-UHFFFAOYSA-N	flat tautomer	637268133	5590.0	84.8860566477	2.0	169.772113295	0.148525796881	2.01	0.198314099422
46573315	637269717	4391.0	96.3726341434	0.79210401659	GZCGUPFRVQAUEE-SLPGGIOYSA-N	2.0	PPQRONHOSHZGFQ-UHFFFAOYSA-N	flat tautomer	637269717	2603.0	95.1824346304	1.0	190.364869261	0.264034672197	2.01	0.198148583989
55066174	637266990	3155.0	55.6126101737	0.676096335138	GZCGUPFRVQAUEE-SLPGGIOYSA-N	2.0	PPQRONHOSHZGFQ-LMVFSUKVSA-N	direct	637266990	3155.0	57.4841261563	2.0	111.225220347	0.225365445046	2.01	0.198020056953
55561442	637265688	8716.0	46.221125528	0.42367537554	GZCGUPFRVQAUEE-SLPGGIOYSA-N	1.0	VFRROHXSMXFLSN-KVTDHHQDSA-N	flat tautomer	637265688	303.0	165.935542011	0.01	92.442251056	0.21183768777	2.01	0.198019271294
39863024	637267445	2096.0	103.659555885	0.724898341902	GZCGUPFRVQAUEE-SLPGGIOYSA-N	2.0	PPQRONHOSHZGFQ-UHFFFAOYSA-N	flat tautomer	637267445	1401.0	133.448550002	1.0	207.31911177	0.241632780634	2.01	0.197982967512
42146808	637270929	5590.0	85.4698003018	0.445577390644	GZCGUPFRVQAUEE-SLPGGIOYSA-N	2.0	PPQRONHOSHZGFQ-UHFFFAOYSA-N	flat tautomer	637270929	5590.0	84.2479515522	2.0	168.495903104	0.148525796881	2.01	0.197940352722
55066408	637266990	3155.0	55.6126101737	0.674868010415	GZCGUPFRVQAUEE-SLPGGIOYSA-N	2.0	PPQRONHOSHZGFQ-LMVFSUKVSA-N	direct	637266990	3155.0	57.4841261563	2.0	111.225220347	0.224956003472	2.01	0.197930055422
55822542	637265665	10039.0	159.954677021	0.468929134963	GZCGUPFRVQAUEE-SLPGGIOYSA-N	2.0	PPQRONHOSHZGFQ-UHFFFAOYSA-N	flat tautomer	637265665	5202.0	200.0	1.0	319.909354042	0.156309711654	2.01	0.197893831398
55822543	637265665	10039.0	159.954677021	0.468929134963	GZCGUPFRVQAUEE-SLPGGIOYSA-N	2.0	PPQRONHOSHZGFQ-UHFFFAOYSA-N	flat tautomer	637265665	6413.0	200.0	1.0	319.909354042	0.156309711654	2.01	0.197893831398
46573445	637269717	4391.0	96.3726341434	0.785302017568	GZCGUPFRVQAUEE-SLPGGIOYSA-N	2.0	PPQRONHOSHZGFQ-UHFFFAOYSA-N	flat tautomer	637269717	2603.0	95.1824346304	1.0	190.364869261	0.261767339189	2.01	0.197721819148
39862988	637267445	2096.0	103.659555885	0.719247591985	GZCGUPFRVQAUEE-SLPGGIOYSA-N	2.0	PPQRONHOSHZGFQ-UHFFFAOYSA-N	flat tautomer	637267445	1401.0	133.448550002	1.0	207.31911177	0.239749197328	2.01	0.197596003757
46574485	637269717	4391.0	96.3726341434	0.781188289528	GZCGUPFRVQAUEE-SLPGGIOYSA-N	2.0	PPQRONHOSHZGFQ-UHFFFAOYSA-N	flat tautomer	637269717	2603.0	95.1824346304	1.0	190.364869261	0.260396096509	2.01	0.197462372315
53858186	637266380	401.0	76.5214335044	0.484390856875	GZCGUPFRVQAUEE-SLPGGIOYSA-N	2.0	PPQRONHOSHZGFQ-UHFFFAOYSA-N	flat tautomer	637266380	401.0	80.4282911682	2.0	153.042867009	0.161463618958	2.01	0.197314260613
53858197	637266380	4605.0	76.5214335044	0.484390856875	GZCGUPFRVQAUEE-SLPGGIOYSA-N	2.0	PPQRONHOSHZGFQ-UHFFFAOYSA-N	flat tautomer	637266380	4605.0	80.4282911682	2.0	153.042867009	0.161463618958	2.01	0.197314260613
55824678	637265665	10039.0	159.954677021	0.461383255359	GZCGUPFRVQAUEE-SLPGGIOYSA-N	2.0	PPQRONHOSHZGFQ-UHFFFAOYSA-N	flat tautomer	637265665	5202.0	200.0	1.0	319.909354042	0.153794418453	2.01	0.197092868358
55824679	637265665	10039.0	159.954677021	0.461383255359	GZCGUPFRVQAUEE-SLPGGIOYSA-N	2.0	PPQRONHOSHZGFQ-UHFFFAOYSA-N	flat tautomer	637265665	6413.0	200.0	1.0	319.909354042	0.153794418453	2.01	0.197092868358
40240666	637271604	4391.0	88.226213555	0.426624580258	GZCGUPFRVQAUEE-SLPGGIOYSA-N	2.0	PPQRONHOSHZGFQ-UHFFFAOYSA-N	flat tautomer	637271604	4391.0	86.2798406966	2.0	172.559681393	0.142208193419	2.01	0.196971103504
40241030	637271604	4391.0	88.226213555	0.42367537554	GZCGUPFRVQAUEE-SLPGGIOYSA-N	2.0	PPQRONHOSHZGFQ-UHFFFAOYSA-N	flat tautomer	637271604	4391.0	86.2798406966	2.0	172.559681393	0.14122512518	2.01	0.196629808053
42150519	637268133	5590.0	86.1056839373	0.426624580258	GZCGUPFRVQAUEE-SLPGGIOYSA-N	2.0	PPQRONHOSHZGFQ-UHFFFAOYSA-N	flat tautomer	637268133	5590.0	84.8860566477	2.0	169.772113295	0.142208193419	2.01	0.196170759772
46573185	637269717	4391.0	96.3726341434	0.759180192705	GZCGUPFRVQAUEE-SLPGGIOYSA-N	2.0	PPQRONHOSHZGFQ-UHFFFAOYSA-N	flat tautomer	637269717	2603.0	95.1824346304	1.0	190.364869261	0.253060064235	2.01	0.19605667654
46573575	637269717	4391.0	96.3726341434	0.758279828805	GZCGUPFRVQAUEE-SLPGGIOYSA-N	2.0	PPQRONHOSHZGFQ-UHFFFAOYSA-N	flat tautomer	637269717	2603.0	95.1824346304	1.0	190.364869261	0.252759942935	2.01	0.195998521402
42150537	637268133	5590.0	86.1056839373	0.42367537554	GZCGUPFRVQAUEE-SLPGGIOYSA-N	2.0	PPQRONHOSHZGFQ-UHFFFAOYSA-N	flat tautomer	637268133	5590.0	84.8860566477	2.0	169.772113295	0.14122512518	2.01	0.195830851091
42146817	637270929	5590.0	85.4698003018	0.426624580258	GZCGUPFRVQAUEE-SLPGGIOYSA-N	2.0	PPQRONHOSHZGFQ-UHFFFAOYSA-N	flat tautomer	637270929	5590.0	84.2479515522	2.0	168.495903104	0.142208193419	2.01	0.195801052452
39863030	637267445	2096.0	103.659555885	0.692941211858	GZCGUPFRVQAUEE-SLPGGIOYSA-N	2.0	PPQRONHOSHZGFQ-UHFFFAOYSA-N	flat tautomer	637267445	1401.0	133.448550002	1.0	207.31911177	0.230980403953	2.01	0.195763919059
53858526	637266380	401.0	76.5214335044	0.468929134963	GZCGUPFRVQAUEE-SLPGGIOYSA-N	2.0	PPQRONHOSHZGFQ-UHFFFAOYSA-N	flat tautomer	637266380	401.0	80.4282911682	2.0	153.042867009	0.156309711654	2.01	0.195720489977
53858537	637266380	4605.0	76.5214335044	0.468929134963	GZCGUPFRVQAUEE-SLPGGIOYSA-N	2.0	PPQRONHOSHZGFQ-UHFFFAOYSA-N	flat tautomer	637266380	4605.0	80.4282911682	2.0	153.042867009	0.156309711654	2.01	0.195720489977
46573705	637269717	4391.0	96.3726341434	0.752804438666	GZCGUPFRVQAUEE-SLPGGIOYSA-N	2.0	PPQRONHOSHZGFQ-UHFFFAOYSA-N	flat tautomer	637269717	2603.0	95.1824346304	1.0	190.364869261	0.250934812889	2.01	0.195643742547
42146835	637270929	5590.0	85.4698003018	0.42367537554	GZCGUPFRVQAUEE-SLPGGIOYSA-N	2.0	PPQRONHOSHZGFQ-UHFFFAOYSA-N	flat tautomer	637270929	5590.0	84.2479515522	2.0	168.495903104	0.14122512518	2.01	0.19546178437
55826814	637265665	10039.0	159.954677021	0.445577390644	GZCGUPFRVQAUEE-SLPGGIOYSA-N	2.0	PPQRONHOSHZGFQ-UHFFFAOYSA-N	flat tautomer	637265665	5202.0	200.0	1.0	319.909354042	0.148525796881	2.01	0.195382759554
55826815	637265665	10039.0	159.954677021	0.445577390644	GZCGUPFRVQAUEE-SLPGGIOYSA-N	2.0	PPQRONHOSHZGFQ-UHFFFAOYSA-N	flat tautomer	637265665	6413.0	200.0	1.0	319.909354042	0.148525796881	2.01	0.195382759554
41936016	637265196	5590.0	146.339134522	0.484390856875	GZCGUPFRVQAUEE-SLPGGIOYSA-N	2.0	PPQRONHOSHZGFQ-UHFFFAOYSA-N	flat tautomer	637265196	5313.0	176.162411562	1.0	292.678269044	0.161463618958	2.01	0.19511709517
53858546	637266380	401.0	76.5214335044	0.461383255359	GZCGUPFRVQAUEE-SLPGGIOYSA-N	2.0	PPQRONHOSHZGFQ-UHFFFAOYSA-N	flat tautomer	637266380	401.0	80.4282911682	2.0	153.042867009	0.153794418453	2.01	0.194928323401
53858557	637266380	4605.0	76.5214335044	0.461383255359	GZCGUPFRVQAUEE-SLPGGIOYSA-N	2.0	PPQRONHOSHZGFQ-UHFFFAOYSA-N	flat tautomer	637266380	4605.0	80.4282911682	2.0	153.042867009	0.153794418453	2.01	0.194928323401
39863006	637267445	2096.0	103.659555885	0.676096335138	GZCGUPFRVQAUEE-SLPGGIOYSA-N	2.0	PPQRONHOSHZGFQ-UHFFFAOYSA-N	flat tautomer	637267445	1401.0	133.448550002	1.0	207.31911177	0.225365445046	2.01	0.194563199018
39863042	637267445	2096.0	103.659555885	0.674868010415	GZCGUPFRVQAUEE-SLPGGIOYSA-N	2.0	PPQRONHOSHZGFQ-UHFFFAOYSA-N	flat tautomer	637267445	1401.0	133.448550002	1.0	207.31911177	0.224956003472	2.01	0.194474768653
42864373	637265746	804.0	144.647817482	0.484390856875	GZCGUPFRVQAUEE-SLPGGIOYSA-N	2.0	PPQRONHOSHZGFQ-LMVFSUKVSA-N	direct	637265746	1063.0	143.372634143	1.0	286.745268287	0.161463618958	2.01	0.194120663614
42864374	637265746	804.0	144.647817482	0.484390856875	GZCGUPFRVQAUEE-SLPGGIOYSA-N	2.0	PPQRONHOSHZGFQ-LMVFSUKVSA-N	direct	637265746	5144.0	143.372634143	1.0	286.745268287	0.161463618958	2.01	0.194120663614
42865578	637265746	5144.0	144.647817482	0.484390856875	GZCGUPFRVQAUEE-SLPGGIOYSA-N	2.0	PPQRONHOSHZGFQ-LMVFSUKVSA-N	direct	637265746	804.0	143.372634143	1.0	286.745268287	0.161463618958	2.01	0.194120663614
42865579	637265746	5144.0	144.647817482	0.484390856875	GZCGUPFRVQAUEE-SLPGGIOYSA-N	2.0	PPQRONHOSHZGFQ-LMVFSUKVSA-N	direct	637265746	1063.0	143.372634143	1.0	286.745268287	0.161463618958	2.01	0.194120663614
46574615	637269717	4391.0	96.3726341434	0.724898341902	GZCGUPFRVQAUEE-SLPGGIOYSA-N	2.0	PPQRONHOSHZGFQ-UHFFFAOYSA-N	flat tautomer	637269717	2603.0	95.1824346304	1.0	190.364869261	0.241632780634	2.01	0.193804874406
55066213	637266990	3155.0	55.6126101737	0.619265463499	GZCGUPFRVQAUEE-SLPGGIOYSA-N	2.0	PPQRONHOSHZGFQ-LMVFSUKVSA-N	direct	637266990	3155.0	57.4841261563	2.0	111.225220347	0.206421821166	2.01	0.193720798563
41945876	637265196	5590.0	146.339134522	0.468929134963	GZCGUPFRVQAUEE-SLPGGIOYSA-N	2.0	PPQRONHOSHZGFQ-UHFFFAOYSA-N	flat tautomer	637265196	5313.0	176.162411562	1.0	292.678269044	0.156309711654	2.01	0.193541071745
46573835	637269717	4391.0	96.3726341434	0.719247591985	GZCGUPFRVQAUEE-SLPGGIOYSA-N	2.0	PPQRONHOSHZGFQ-UHFFFAOYSA-N	flat tautomer	637269717	2603.0	95.1824346304	1.0	190.364869261	0.239749197328	2.01	0.193426076861
40237389	637271604	4391.0	88.226213555	0.79210401659	GZCGUPFRVQAUEE-SLPGGIOYSA-N	2.0	PPQRONHOSHZGFQ-UHFFFAOYSA-N	flat tautomer	637271604	2603.0	86.2798406966	1.0	172.559681393	0.264034672197	2.01	0.19334329001
55828950	637265665	10039.0	159.954677021	0.426624580258	GZCGUPFRVQAUEE-SLPGGIOYSA-N	2.0	PPQRONHOSHZGFQ-UHFFFAOYSA-N	flat tautomer	637265665	5202.0	200.0	1.0	319.909354042	0.142208193419	2.01	0.193271101246
55828951	637265665	10039.0	159.954677021	0.426624580258	GZCGUPFRVQAUEE-SLPGGIOYSA-N	2.0	PPQRONHOSHZGFQ-UHFFFAOYSA-N	flat tautomer	637265665	6413.0	200.0	1.0	319.909354042	0.142208193419	2.01	0.193271101246
53858566	637266380	401.0	76.5214335044	0.445577390644	GZCGUPFRVQAUEE-SLPGGIOYSA-N	2.0	PPQRONHOSHZGFQ-UHFFFAOYSA-N	flat tautomer	637266380	401.0	80.4282911682	2.0	153.042867009	0.148525796881	2.01	0.193236995628
53858577	637266380	4605.0	76.5214335044	0.445577390644	GZCGUPFRVQAUEE-SLPGGIOYSA-N	2.0	PPQRONHOSHZGFQ-UHFFFAOYSA-N	flat tautomer	637266380	4605.0	80.4282911682	2.0	153.042867009	0.148525796881	2.01	0.193236995628
55833222	637265665	10039.0	159.954677021	0.42367537554	GZCGUPFRVQAUEE-SLPGGIOYSA-N	2.0	PPQRONHOSHZGFQ-UHFFFAOYSA-N	flat tautomer	637265665	5202.0	200.0	1.0	319.909354042	0.14122512518	2.01	0.192936216857
55833223	637265665	10039.0	159.954677021	0.42367537554	GZCGUPFRVQAUEE-SLPGGIOYSA-N	2.0	PPQRONHOSHZGFQ-UHFFFAOYSA-N	flat tautomer	637265665	6413.0	200.0	1.0	319.909354042	0.14122512518	2.01	0.192936216857
40237571	637271604	4391.0	88.226213555	0.785302017568	GZCGUPFRVQAUEE-SLPGGIOYSA-N	2.0	PPQRONHOSHZGFQ-UHFFFAOYSA-N	flat tautomer	637271604	2603.0	86.2798406966	1.0	172.559681393	0.261767339189	2.01	0.192926874627
41946456	637265196	5590.0	146.339134522	0.461383255359	GZCGUPFRVQAUEE-SLPGGIOYSA-N	2.0	PPQRONHOSHZGFQ-UHFFFAOYSA-N	flat tautomer	637265196	5313.0	176.162411562	1.0	292.678269044	0.153794418453	2.01	0.19275772623
40239027	637271604	4391.0	88.226213555	0.781188289528	GZCGUPFRVQAUEE-SLPGGIOYSA-N	2.0	PPQRONHOSHZGFQ-UHFFFAOYSA-N	flat tautomer	637271604	2603.0	86.2798406966	1.0	172.559681393	0.260396096509	2.01	0.19267371963
42150356	637268133	5590.0	86.1056839373	0.79210401659	GZCGUPFRVQAUEE-SLPGGIOYSA-N	2.0	PPQRONHOSHZGFQ-UHFFFAOYSA-N	flat tautomer	637268133	1179.0	84.8860566477	1.0	169.772113295	0.264034672197	2.01	0.192557687007
42905377	637265746	804.0	144.647817482	0.468929134963	GZCGUPFRVQAUEE-SLPGGIOYSA-N	2.0	PPQRONHOSHZGFQ-LMVFSUKVSA-N	direct	637265746	1063.0	143.372634143	1.0	286.745268287	0.156309711654	2.01	0.192552688686
42905378	637265746	804.0	144.647817482	0.468929134963	GZCGUPFRVQAUEE-SLPGGIOYSA-N	2.0	PPQRONHOSHZGFQ-LMVFSUKVSA-N	direct	637265746	5144.0	143.372634143	1.0	286.745268287	0.156309711654	2.01	0.192552688686
42906582	637265746	5144.0	144.647817482	0.468929134963	GZCGUPFRVQAUEE-SLPGGIOYSA-N	2.0	PPQRONHOSHZGFQ-LMVFSUKVSA-N	direct	637265746	804.0	143.372634143	1.0	286.745268287	0.156309711654	2.01	0.192552688686
42906583	637265746	5144.0	144.647817482	0.468929134963	GZCGUPFRVQAUEE-SLPGGIOYSA-N	2.0	PPQRONHOSHZGFQ-LMVFSUKVSA-N	direct	637265746	1063.0	143.372634143	1.0	286.745268287	0.156309711654	2.01	0.192552688686
42146654	637270929	5590.0	85.4698003018	0.79210401659	GZCGUPFRVQAUEE-SLPGGIOYSA-N	2.0	PPQRONHOSHZGFQ-UHFFFAOYSA-N	flat tautomer	637270929	1179.0	84.2479515522	1.0	168.495903104	0.264034672197	2.01	0.192194788956
42150365	637268133	5590.0	86.1056839373	0.785302017568	GZCGUPFRVQAUEE-SLPGGIOYSA-N	2.0	PPQRONHOSHZGFQ-UHFFFAOYSA-N	flat tautomer	637268133	1179.0	84.8860566477	1.0	169.772113295	0.261767339189	2.01	0.192142963626
42150437	637268133	5590.0	86.1056839373	0.781188289528	GZCGUPFRVQAUEE-SLPGGIOYSA-N	2.0	PPQRONHOSHZGFQ-UHFFFAOYSA-N	flat tautomer	637268133	1179.0	84.8860566477	1.0	169.772113295	0.260396096509	2.01	0.191890837262
53873212	637270737	401.0	68.3269790929	0.484390856875	GZCGUPFRVQAUEE-SLPGGIOYSA-N	2.0	PPQRONHOSHZGFQ-UHFFFAOYSA-N	flat tautomer	637270737	401.0	83.241845378	2.0	136.653958186	0.161463618958	2.01	0.191805366942
53873224	637270737	4605.0	68.3269790929	0.484390856875	GZCGUPFRVQAUEE-SLPGGIOYSA-N	2.0	PPQRONHOSHZGFQ-UHFFFAOYSA-N	flat tautomer	637270737	4605.0	83.241845378	2.0	136.653958186	0.161463618958	2.01	0.191805366942
42146663	637270929	5590.0	85.4698003018	0.785302017568	GZCGUPFRVQAUEE-SLPGGIOYSA-N	2.0	PPQRONHOSHZGFQ-UHFFFAOYSA-N	flat tautomer	637270929	1179.0	84.2479515522	1.0	168.495903104	0.261767339189	2.01	0.191780847171
42907789	637265746	804.0	144.647817482	0.461383255359	GZCGUPFRVQAUEE-SLPGGIOYSA-N	2.0	PPQRONHOSHZGFQ-LMVFSUKVSA-N	direct	637265746	1063.0	143.372634143	1.0	286.745268287	0.153794418453	2.01	0.191773343591
42907790	637265746	804.0	144.647817482	0.461383255359	GZCGUPFRVQAUEE-SLPGGIOYSA-N	2.0	PPQRONHOSHZGFQ-LMVFSUKVSA-N	direct	637265746	5144.0	143.372634143	1.0	286.745268287	0.153794418453	2.01	0.191773343591
42908994	637265746	5144.0	144.647817482	0.461383255359	GZCGUPFRVQAUEE-SLPGGIOYSA-N	2.0	PPQRONHOSHZGFQ-LMVFSUKVSA-N	direct	637265746	804.0	143.372634143	1.0	286.745268287	0.153794418453	2.01	0.191773343591
42908995	637265746	5144.0	144.647817482	0.461383255359	GZCGUPFRVQAUEE-SLPGGIOYSA-N	2.0	PPQRONHOSHZGFQ-LMVFSUKVSA-N	direct	637265746	1063.0	143.372634143	1.0	286.745268287	0.153794418453	2.01	0.191773343591
46574745	637269717	4391.0	96.3726341434	0.692941211858	GZCGUPFRVQAUEE-SLPGGIOYSA-N	2.0	PPQRONHOSHZGFQ-UHFFFAOYSA-N	flat tautomer	637269717	2603.0	95.1824346304	1.0	190.364869261	0.230980403953	2.01	0.191632655188
42146735	637270929	5590.0	85.4698003018	0.781188289528	GZCGUPFRVQAUEE-SLPGGIOYSA-N	2.0	PPQRONHOSHZGFQ-UHFFFAOYSA-N	flat tautomer	637270929	1179.0	84.2479515522	1.0	168.495903104	0.260396096509	2.01	0.19152919597
40237207	637271604	4391.0	88.226213555	0.759180192705	GZCGUPFRVQAUEE-SLPGGIOYSA-N	2.0	PPQRONHOSHZGFQ-UHFFFAOYSA-N	flat tautomer	637271604	2603.0	86.2798406966	1.0	172.559681393	0.253060064235	2.01	0.191302113331
40237753	637271604	4391.0	88.226213555	0.758279828805	GZCGUPFRVQAUEE-SLPGGIOYSA-N	2.0	PPQRONHOSHZGFQ-UHFFFAOYSA-N	flat tautomer	637271604	2603.0	86.2798406966	1.0	172.559681393	0.252759942935	2.01	0.191245368512
55066135	637266990	3155.0	55.6126101737	0.587092328571	GZCGUPFRVQAUEE-SLPGGIOYSA-N	2.0	PPQRONHOSHZGFQ-LMVFSUKVSA-N	direct	637266990	3155.0	57.4841261563	2.0	111.225220347	0.195697442857	2.01	0.191154108598
53858586	637266380	401.0	76.5214335044	0.426624580258	GZCGUPFRVQAUEE-SLPGGIOYSA-N	2.0	PPQRONHOSHZGFQ-UHFFFAOYSA-N	flat tautomer	637266380	401.0	80.4282911682	2.0	153.042867009	0.142208193419	2.01	0.191148528314
53858597	637266380	4605.0	76.5214335044	0.426624580258	GZCGUPFRVQAUEE-SLPGGIOYSA-N	2.0	PPQRONHOSHZGFQ-UHFFFAOYSA-N	flat tautomer	637266380	4605.0	80.4282911682	2.0	153.042867009	0.142208193419	2.01	0.191148528314
41947036	637265196	5590.0	146.339134522	0.445577390644	GZCGUPFRVQAUEE-SLPGGIOYSA-N	2.0	PPQRONHOSHZGFQ-UHFFFAOYSA-N	flat tautomer	637265196	5313.0	176.162411562	1.0	292.678269044	0.148525796881	2.01	0.191085232002
40237935	637271604	4391.0	88.226213555	0.752804438666	GZCGUPFRVQAUEE-SLPGGIOYSA-N	2.0	PPQRONHOSHZGFQ-UHFFFAOYSA-N	flat tautomer	637271604	2603.0	86.2798406966	1.0	172.559681393	0.250934812889	2.01	0.190899193385
53858626	637266380	401.0	76.5214335044	0.42367537554	GZCGUPFRVQAUEE-SLPGGIOYSA-N	2.0	PPQRONHOSHZGFQ-UHFFFAOYSA-N	flat tautomer	637266380	401.0	80.4282911682	2.0	153.042867009	0.14122512518	2.01	0.190817321746
53858637	637266380	4605.0	76.5214335044	0.42367537554	GZCGUPFRVQAUEE-SLPGGIOYSA-N	2.0	PPQRONHOSHZGFQ-UHFFFAOYSA-N	flat tautomer	637266380	4605.0	80.4282911682	2.0	153.042867009	0.14122512518	2.01	0.190817321746
54718823	637266869	3303.0	67.9430951487	0.484390856875	GZCGUPFRVQAUEE-SLPGGIOYSA-N	2.0	PPQRONHOSHZGFQ-LMVFSUKVSA-N	direct	637266869	3303.0	66.6757175447	2.0	133.351435089	0.161463618958	2.01	0.190635871713
42150347	637268133	5590.0	86.1056839373	0.759180192705	GZCGUPFRVQAUEE-SLPGGIOYSA-N	2.0	PPQRONHOSHZGFQ-UHFFFAOYSA-N	flat tautomer	637268133	1179.0	84.8860566477	1.0	169.772113295	0.253060064235	2.01	0.190524804149
42150374	637268133	5590.0	86.1056839373	0.758279828805	GZCGUPFRVQAUEE-SLPGGIOYSA-N	2.0	PPQRONHOSHZGFQ-UHFFFAOYSA-N	flat tautomer	637268133	1179.0	84.8860566477	1.0	169.772113295	0.252759942935	2.01	0.190468289898
46574225	637269717	4391.0	96.3726341434	0.676096335138	GZCGUPFRVQAUEE-SLPGGIOYSA-N	2.0	PPQRONHOSHZGFQ-UHFFFAOYSA-N	flat tautomer	637269717	2603.0	95.1824346304	1.0	190.364869261	0.225365445046	2.01	0.190457274297
46575005	637269717	4391.0	96.3726341434	0.674868010415	GZCGUPFRVQAUEE-SLPGGIOYSA-N	2.0	PPQRONHOSHZGFQ-UHFFFAOYSA-N	flat tautomer	637269717	2603.0	95.1824346304	1.0	190.364869261	0.224956003472	2.01	0.190370710105
39863012	637267445	2096.0	103.659555885	0.619265463499	GZCGUPFRVQAUEE-SLPGGIOYSA-N	2.0	PPQRONHOSHZGFQ-UHFFFAOYSA-N	flat tautomer	637267445	1401.0	133.448550002	1.0	207.31911177	0.206421821166	2.01	0.190338993255
53873586	637270737	401.0	68.3269790929	0.468929134963	GZCGUPFRVQAUEE-SLPGGIOYSA-N	2.0	PPQRONHOSHZGFQ-UHFFFAOYSA-N	flat tautomer	637270737	401.0	83.241845378	2.0	136.653958186	0.156309711654	2.01	0.190256093409
53873598	637270737	4605.0	68.3269790929	0.468929134963	GZCGUPFRVQAUEE-SLPGGIOYSA-N	2.0	PPQRONHOSHZGFQ-UHFFFAOYSA-N	flat tautomer	637270737	4605.0	83.241845378	2.0	136.653958186	0.156309711654	2.01	0.190256093409
55066447	637266990	3155.0	55.6126101737	0.57572391778	GZCGUPFRVQAUEE-SLPGGIOYSA-N	2.0	PPQRONHOSHZGFQ-LMVFSUKVSA-N	direct	637266990	3155.0	57.4841261563	2.0	111.225220347	0.191907972593	2.01	0.190221938727
42146645	637270929	5590.0	85.4698003018	0.759180192705	GZCGUPFRVQAUEE-SLPGGIOYSA-N	2.0	PPQRONHOSHZGFQ-UHFFFAOYSA-N	flat tautomer	637270929	1179.0	84.2479515522	1.0	168.495903104	0.253060064235	2.01	0.19016573731
42150383	637268133	5590.0	86.1056839373	0.752804438666	GZCGUPFRVQAUEE-SLPGGIOYSA-N	2.0	PPQRONHOSHZGFQ-UHFFFAOYSA-N	flat tautomer	637268133	1179.0	84.8860566477	1.0	169.772113295	0.250934812889	2.01	0.190123521369
42910201	637265746	804.0	144.647817482	0.445577390644	GZCGUPFRVQAUEE-SLPGGIOYSA-N	2.0	PPQRONHOSHZGFQ-LMVFSUKVSA-N	direct	637265746	1063.0	143.372634143	1.0	286.745268287	0.148525796881	2.01	0.190109390521
42910202	637265746	804.0	144.647817482	0.445577390644	GZCGUPFRVQAUEE-SLPGGIOYSA-N	2.0	PPQRONHOSHZGFQ-LMVFSUKVSA-N	direct	637265746	5144.0	143.372634143	1.0	286.745268287	0.148525796881	2.01	0.190109390521
42911406	637265746	5144.0	144.647817482	0.445577390644	GZCGUPFRVQAUEE-SLPGGIOYSA-N	2.0	PPQRONHOSHZGFQ-LMVFSUKVSA-N	direct	637265746	804.0	143.372634143	1.0	286.745268287	0.148525796881	2.01	0.190109390521
42911407	637265746	5144.0	144.647817482	0.445577390644	GZCGUPFRVQAUEE-SLPGGIOYSA-N	2.0	PPQRONHOSHZGFQ-LMVFSUKVSA-N	direct	637265746	1063.0	143.372634143	1.0	286.745268287	0.148525796881	2.01	0.190109390521
42146672	637270929	5590.0	85.4698003018	0.758279828805	GZCGUPFRVQAUEE-SLPGGIOYSA-N	2.0	PPQRONHOSHZGFQ-UHFFFAOYSA-N	flat tautomer	637270929	1179.0	84.2479515522	1.0	168.495903104	0.252759942935	2.01	0.190109329567
42146681	637270929	5590.0	85.4698003018	0.752804438666	GZCGUPFRVQAUEE-SLPGGIOYSA-N	2.0	PPQRONHOSHZGFQ-UHFFFAOYSA-N	flat tautomer	637270929	1179.0	84.2479515522	1.0	168.495903104	0.250934812889	2.01	0.189765210795
55066369	637266990	3155.0	55.6126101737	0.569263592662	GZCGUPFRVQAUEE-SLPGGIOYSA-N	2.0	PPQRONHOSHZGFQ-LMVFSUKVSA-N	direct	637266990	3155.0	57.4841261563	2.0	111.225220347	0.189754530887	2.01	0.189686047833
53873608	637270737	401.0	68.3269790929	0.461383255359	GZCGUPFRVQAUEE-SLPGGIOYSA-N	2.0	PPQRONHOSHZGFQ-UHFFFAOYSA-N	flat tautomer	637270737	401.0	83.241845378	2.0	136.653958186	0.153794418453	2.01	0.189486043641
53873620	637270737	4605.0	68.3269790929	0.461383255359	GZCGUPFRVQAUEE-SLPGGIOYSA-N	2.0	PPQRONHOSHZGFQ-UHFFFAOYSA-N	flat tautomer	637270737	4605.0	83.241845378	2.0	136.653958186	0.153794418453	2.01	0.189486043641
40239209	637271604	4391.0	88.226213555	0.724898341902	GZCGUPFRVQAUEE-SLPGGIOYSA-N	2.0	PPQRONHOSHZGFQ-UHFFFAOYSA-N	flat tautomer	637271604	2603.0	86.2798406966	1.0	172.559681393	0.241632780634	2.01	0.189104919567
54721679	637266869	3303.0	67.9430951487	0.468929134963	GZCGUPFRVQAUEE-SLPGGIOYSA-N	2.0	PPQRONHOSHZGFQ-LMVFSUKVSA-N	direct	637266869	3303.0	66.6757175447	2.0	133.351435089	0.156309711654	2.01	0.189096044568
41947616	637265196	5590.0	146.339134522	0.426624580258	GZCGUPFRVQAUEE-SLPGGIOYSA-N	2.0	PPQRONHOSHZGFQ-UHFFFAOYSA-N	flat tautomer	637265196	5313.0	176.162411562	1.0	292.678269044	0.142208193419	2.01	0.189020020524
40238117	637271604	4391.0	88.226213555	0.719247591985	GZCGUPFRVQAUEE-SLPGGIOYSA-N	2.0	PPQRONHOSHZGFQ-UHFFFAOYSA-N	flat tautomer	637271604	2603.0	86.2798406966	1.0	172.559681393	0.239749197328	2.01	0.188735308228
41948776	637265196	5590.0	146.339134522	0.42367537554	GZCGUPFRVQAUEE-SLPGGIOYSA-N	2.0	PPQRONHOSHZGFQ-UHFFFAOYSA-N	flat tautomer	637265196	5313.0	176.162411562	1.0	292.678269044	0.14122512518	2.01	0.18869250206
42150446	637268133	5590.0	86.1056839373	0.724898341902	GZCGUPFRVQAUEE-SLPGGIOYSA-N	2.0	PPQRONHOSHZGFQ-UHFFFAOYSA-N	flat tautomer	637268133	1179.0	84.8860566477	1.0	169.772113295	0.241632780634	2.01	0.188336538143
54721847	637266869	3303.0	67.9430951487	0.461383255359	GZCGUPFRVQAUEE-SLPGGIOYSA-N	2.0	PPQRONHOSHZGFQ-LMVFSUKVSA-N	direct	637266869	3303.0	66.6757175447	2.0	133.351435089	0.153794418453	2.01	0.188330690026
54719078	637266869	4565.0	20.1630432629	0.79210401659	GZCGUPFRVQAUEE-SLPGGIOYSA-N	1.0	VFRROHXSMXFLSN-KCDKBNATSA-N	direct	637266869	3303.0	66.6757175447	0.01	40.3260865259	0.396052008295	2.01	0.188180057716
42912613	637265746	804.0	144.647817482	0.426624580258	GZCGUPFRVQAUEE-SLPGGIOYSA-N	2.0	PPQRONHOSHZGFQ-LMVFSUKVSA-N	direct	637265746	1063.0	143.372634143	1.0	286.745268287	0.142208193419	2.01	0.188054725745
42912614	637265746	804.0	144.647817482	0.426624580258	GZCGUPFRVQAUEE-SLPGGIOYSA-N	2.0	PPQRONHOSHZGFQ-LMVFSUKVSA-N	direct	637265746	5144.0	143.372634143	1.0	286.745268287	0.142208193419	2.01	0.188054725745
42913818	637265746	5144.0	144.647817482	0.426624580258	GZCGUPFRVQAUEE-SLPGGIOYSA-N	2.0	PPQRONHOSHZGFQ-LMVFSUKVSA-N	direct	637265746	804.0	143.372634143	1.0	286.745268287	0.142208193419	2.01	0.188054725745
42913819	637265746	5144.0	144.647817482	0.426624580258	GZCGUPFRVQAUEE-SLPGGIOYSA-N	2.0	PPQRONHOSHZGFQ-LMVFSUKVSA-N	direct	637265746	1063.0	143.372634143	1.0	286.745268287	0.142208193419	2.01	0.188054725745
42146744	637270929	5590.0	85.4698003018	0.724898341902	GZCGUPFRVQAUEE-SLPGGIOYSA-N	2.0	PPQRONHOSHZGFQ-UHFFFAOYSA-N	flat tautomer	637270929	1179.0	84.2479515522	1.0	168.495903104	0.241632780634	2.01	0.187981595353
42150392	637268133	5590.0	86.1056839373	0.719247591985	GZCGUPFRVQAUEE-SLPGGIOYSA-N	2.0	PPQRONHOSHZGFQ-UHFFFAOYSA-N	flat tautomer	637268133	1179.0	84.8860566477	1.0	169.772113295	0.239749197328	2.01	0.187968428628
53873630	637270737	401.0	68.3269790929	0.445577390644	GZCGUPFRVQAUEE-SLPGGIOYSA-N	2.0	PPQRONHOSHZGFQ-UHFFFAOYSA-N	flat tautomer	637270737	401.0	83.241845378	2.0	136.653958186	0.148525796881	2.01	0.187841936707
53873642	637270737	4605.0	68.3269790929	0.445577390644	GZCGUPFRVQAUEE-SLPGGIOYSA-N	2.0	PPQRONHOSHZGFQ-UHFFFAOYSA-N	flat tautomer	637270737	4605.0	83.241845378	2.0	136.653958186	0.148525796881	2.01	0.187841936707
39863000	637267445	2096.0	103.659555885	0.587092328571	GZCGUPFRVQAUEE-SLPGGIOYSA-N	2.0	PPQRONHOSHZGFQ-UHFFFAOYSA-N	flat tautomer	637267445	1401.0	133.448550002	1.0	207.31911177	0.195697442857	2.01	0.18781711028
54719246	637266869	4565.0	20.1630432629	0.785302017568	GZCGUPFRVQAUEE-SLPGGIOYSA-N	1.0	VFRROHXSMXFLSN-KCDKBNATSA-N	direct	637266869	3303.0	66.6757175447	0.01	40.3260865259	0.392651008784	2.01	0.187774762705
42917437	637265746	804.0	144.647817482	0.42367537554	GZCGUPFRVQAUEE-SLPGGIOYSA-N	2.0	PPQRONHOSHZGFQ-LMVFSUKVSA-N	direct	637265746	1063.0	143.372634143	1.0	286.745268287	0.14122512518	2.01	0.187728879866
42917438	637265746	804.0	144.647817482	0.42367537554	GZCGUPFRVQAUEE-SLPGGIOYSA-N	2.0	PPQRONHOSHZGFQ-LMVFSUKVSA-N	direct	637265746	5144.0	143.372634143	1.0	286.745268287	0.14122512518	2.01	0.187728879866
42918642	637265746	5144.0	144.647817482	0.42367537554	GZCGUPFRVQAUEE-SLPGGIOYSA-N	2.0	PPQRONHOSHZGFQ-LMVFSUKVSA-N	direct	637265746	804.0	143.372634143	1.0	286.745268287	0.14122512518	2.01	0.187728879866
42918643	637265746	5144.0	144.647817482	0.42367537554	GZCGUPFRVQAUEE-SLPGGIOYSA-N	2.0	PPQRONHOSHZGFQ-LMVFSUKVSA-N	direct	637265746	1063.0	143.372634143	1.0	286.745268287	0.14122512518	2.01	0.187728879866
53858223	637266380	401.0	76.5214335044	0.79210401659	GZCGUPFRVQAUEE-SLPGGIOYSA-N	2.0	PPQRONHOSHZGFQ-UHFFFAOYSA-N	flat tautomer	637266380	5642.0	85.7670038896	1.0	153.042867009	0.264034672197	2.01	0.187627955001
53858227	637266380	401.0	76.5214335044	0.79210401659	GZCGUPFRVQAUEE-SLPGGIOYSA-N	2.0	PPQRONHOSHZGFQ-UHFFFAOYSA-N	flat tautomer	637266380	4605.0	80.4282911682	1.0	153.042867009	0.264034672197	2.01	0.187627955001
53858228	637266380	401.0	76.5214335044	0.79210401659	GZCGUPFRVQAUEE-SLPGGIOYSA-N	2.0	PPQRONHOSHZGFQ-UHFFFAOYSA-N	flat tautomer	637266380	6515.0	80.4282911682	1.0	153.042867009	0.264034672197	2.01	0.187627955001
53858231	637266380	401.0	76.5214335044	0.79210401659	GZCGUPFRVQAUEE-SLPGGIOYSA-N	2.0	PPQRONHOSHZGFQ-UHFFFAOYSA-N	flat tautomer	637266380	15774.0	79.7281583935	1.0	153.042867009	0.264034672197	2.01	0.187627955001
53858232	637266380	401.0	76.5214335044	0.79210401659	GZCGUPFRVQAUEE-SLPGGIOYSA-N	2.0	PPQRONHOSHZGFQ-UHFFFAOYSA-N	flat tautomer	637266380	16154.0	79.7281583935	1.0	153.042867009	0.264034672197	2.01	0.187627955001
53858233	637266380	4605.0	76.5214335044	0.79210401659	GZCGUPFRVQAUEE-SLPGGIOYSA-N	2.0	PPQRONHOSHZGFQ-UHFFFAOYSA-N	flat tautomer	637266380	5642.0	85.7670038896	1.0	153.042867009	0.264034672197	2.01	0.187627955001
53858236	637266380	4605.0	76.5214335044	0.79210401659	GZCGUPFRVQAUEE-SLPGGIOYSA-N	2.0	PPQRONHOSHZGFQ-UHFFFAOYSA-N	flat tautomer	637266380	401.0	80.4282911682	1.0	153.042867009	0.264034672197	2.01	0.187627955001
53858238	637266380	4605.0	76.5214335044	0.79210401659	GZCGUPFRVQAUEE-SLPGGIOYSA-N	2.0	PPQRONHOSHZGFQ-UHFFFAOYSA-N	flat tautomer	637266380	6515.0	80.4282911682	1.0	153.042867009	0.264034672197	2.01	0.187627955001
53858241	637266380	4605.0	76.5214335044	0.79210401659	GZCGUPFRVQAUEE-SLPGGIOYSA-N	2.0	PPQRONHOSHZGFQ-UHFFFAOYSA-N	flat tautomer	637266380	15774.0	79.7281583935	1.0	153.042867009	0.264034672197	2.01	0.187627955001
53858242	637266380	4605.0	76.5214335044	0.79210401659	GZCGUPFRVQAUEE-SLPGGIOYSA-N	2.0	PPQRONHOSHZGFQ-UHFFFAOYSA-N	flat tautomer	637266380	16154.0	79.7281583935	1.0	153.042867009	0.264034672197	2.01	0.187627955001
42146690	637270929	5590.0	85.4698003018	0.719247591985	GZCGUPFRVQAUEE-SLPGGIOYSA-N	2.0	PPQRONHOSHZGFQ-UHFFFAOYSA-N	flat tautomer	637270929	1179.0	84.2479515522	1.0	168.495903104	0.239749197328	2.01	0.187614179585
54720590	637266869	4565.0	20.1630432629	0.781188289528	GZCGUPFRVQAUEE-SLPGGIOYSA-N	1.0	VFRROHXSMXFLSN-KCDKBNATSA-N	direct	637266869	3303.0	66.6757175447	0.01	40.3260865259	0.390594144764	2.01	0.187528368212
53858243	637266380	401.0	76.5214335044	0.785302017568	GZCGUPFRVQAUEE-SLPGGIOYSA-N	2.0	PPQRONHOSHZGFQ-UHFFFAOYSA-N	flat tautomer	637266380	5642.0	85.7670038896	1.0	153.042867009	0.261767339189	2.01	0.187223849088
53858247	637266380	401.0	76.5214335044	0.785302017568	GZCGUPFRVQAUEE-SLPGGIOYSA-N	2.0	PPQRONHOSHZGFQ-UHFFFAOYSA-N	flat tautomer	637266380	4605.0	80.4282911682	1.0	153.042867009	0.261767339189	2.01	0.187223849088
53858248	637266380	401.0	76.5214335044	0.785302017568	GZCGUPFRVQAUEE-SLPGGIOYSA-N	2.0	PPQRONHOSHZGFQ-UHFFFAOYSA-N	flat tautomer	637266380	6515.0	80.4282911682	1.0	153.042867009	0.261767339189	2.01	0.187223849088
53858251	637266380	401.0	76.5214335044	0.785302017568	GZCGUPFRVQAUEE-SLPGGIOYSA-N	2.0	PPQRONHOSHZGFQ-UHFFFAOYSA-N	flat tautomer	637266380	15774.0	79.7281583935	1.0	153.042867009	0.261767339189	2.01	0.187223849088
53858252	637266380	401.0	76.5214335044	0.785302017568	GZCGUPFRVQAUEE-SLPGGIOYSA-N	2.0	PPQRONHOSHZGFQ-UHFFFAOYSA-N	flat tautomer	637266380	16154.0	79.7281583935	1.0	153.042867009	0.261767339189	2.01	0.187223849088
53858253	637266380	4605.0	76.5214335044	0.785302017568	GZCGUPFRVQAUEE-SLPGGIOYSA-N	2.0	PPQRONHOSHZGFQ-UHFFFAOYSA-N	flat tautomer	637266380	5642.0	85.7670038896	1.0	153.042867009	0.261767339189	2.01	0.187223849088
53858256	637266380	4605.0	76.5214335044	0.785302017568	GZCGUPFRVQAUEE-SLPGGIOYSA-N	2.0	PPQRONHOSHZGFQ-UHFFFAOYSA-N	flat tautomer	637266380	401.0	80.4282911682	1.0	153.042867009	0.261767339189	2.01	0.187223849088
53858258	637266380	4605.0	76.5214335044	0.785302017568	GZCGUPFRVQAUEE-SLPGGIOYSA-N	2.0	PPQRONHOSHZGFQ-UHFFFAOYSA-N	flat tautomer	637266380	6515.0	80.4282911682	1.0	153.042867009	0.261767339189	2.01	0.187223849088
53858261	637266380	4605.0	76.5214335044	0.785302017568	GZCGUPFRVQAUEE-SLPGGIOYSA-N	2.0	PPQRONHOSHZGFQ-UHFFFAOYSA-N	flat tautomer	637266380	15774.0	79.7281583935	1.0	153.042867009	0.261767339189	2.01	0.187223849088
53858262	637266380	4605.0	76.5214335044	0.785302017568	GZCGUPFRVQAUEE-SLPGGIOYSA-N	2.0	PPQRONHOSHZGFQ-UHFFFAOYSA-N	flat tautomer	637266380	16154.0	79.7281583935	1.0	153.042867009	0.261767339189	2.01	0.187223849088
40239391	637271604	4391.0	88.226213555	0.692941211858	GZCGUPFRVQAUEE-SLPGGIOYSA-N	2.0	PPQRONHOSHZGFQ-UHFFFAOYSA-N	flat tautomer	637271604	2603.0	86.2798406966	1.0	172.559681393	0.230980403953	2.01	0.186985378757
53858403	637266380	401.0	76.5214335044	0.781188289528	GZCGUPFRVQAUEE-SLPGGIOYSA-N	2.0	PPQRONHOSHZGFQ-UHFFFAOYSA-N	flat tautomer	637266380	5642.0	85.7670038896	1.0	153.042867009	0.260396096509	2.01	0.186978177493
53858407	637266380	401.0	76.5214335044	0.781188289528	GZCGUPFRVQAUEE-SLPGGIOYSA-N	2.0	PPQRONHOSHZGFQ-UHFFFAOYSA-N	flat tautomer	637266380	4605.0	80.4282911682	1.0	153.042867009	0.260396096509	2.01	0.186978177493
53858408	637266380	401.0	76.5214335044	0.781188289528	GZCGUPFRVQAUEE-SLPGGIOYSA-N	2.0	PPQRONHOSHZGFQ-UHFFFAOYSA-N	flat tautomer	637266380	6515.0	80.4282911682	1.0	153.042867009	0.260396096509	2.01	0.186978177493
53858411	637266380	401.0	76.5214335044	0.781188289528	GZCGUPFRVQAUEE-SLPGGIOYSA-N	2.0	PPQRONHOSHZGFQ-UHFFFAOYSA-N	flat tautomer	637266380	15774.0	79.7281583935	1.0	153.042867009	0.260396096509	2.01	0.186978177493
53858412	637266380	401.0	76.5214335044	0.781188289528	GZCGUPFRVQAUEE-SLPGGIOYSA-N	2.0	PPQRONHOSHZGFQ-UHFFFAOYSA-N	flat tautomer	637266380	16154.0	79.7281583935	1.0	153.042867009	0.260396096509	2.01	0.186978177493
53858413	637266380	4605.0	76.5214335044	0.781188289528	GZCGUPFRVQAUEE-SLPGGIOYSA-N	2.0	PPQRONHOSHZGFQ-UHFFFAOYSA-N	flat tautomer	637266380	5642.0	85.7670038896	1.0	153.042867009	0.260396096509	2.01	0.186978177493
53858416	637266380	4605.0	76.5214335044	0.781188289528	GZCGUPFRVQAUEE-SLPGGIOYSA-N	2.0	PPQRONHOSHZGFQ-UHFFFAOYSA-N	flat tautomer	637266380	401.0	80.4282911682	1.0	153.042867009	0.260396096509	2.01	0.186978177493
53858418	637266380	4605.0	76.5214335044	0.781188289528	GZCGUPFRVQAUEE-SLPGGIOYSA-N	2.0	PPQRONHOSHZGFQ-UHFFFAOYSA-N	flat tautomer	637266380	6515.0	80.4282911682	1.0	153.042867009	0.260396096509	2.01	0.186978177493
53858421	637266380	4605.0	76.5214335044	0.781188289528	GZCGUPFRVQAUEE-SLPGGIOYSA-N	2.0	PPQRONHOSHZGFQ-UHFFFAOYSA-N	flat tautomer	637266380	15774.0	79.7281583935	1.0	153.042867009	0.260396096509	2.01	0.186978177493
53858422	637266380	4605.0	76.5214335044	0.781188289528	GZCGUPFRVQAUEE-SLPGGIOYSA-N	2.0	PPQRONHOSHZGFQ-UHFFFAOYSA-N	flat tautomer	637266380	16154.0	79.7281583935	1.0	153.042867009	0.260396096509	2.01	0.186978177493
39863048	637267445	2096.0	103.659555885	0.57572391778	GZCGUPFRVQAUEE-SLPGGIOYSA-N	2.0	PPQRONHOSHZGFQ-UHFFFAOYSA-N	flat tautomer	637267445	1401.0	133.448550002	1.0	207.31911177	0.191907972593	2.01	0.186901213401
54722015	637266869	3303.0	67.9430951487	0.445577390644	GZCGUPFRVQAUEE-SLPGGIOYSA-N	2.0	PPQRONHOSHZGFQ-LMVFSUKVSA-N	direct	637266869	3303.0	66.6757175447	2.0	133.351435089	0.148525796881	2.01	0.186696607708
40912867	637269263	4391.0	38.7328282716	0.79210401659	GZCGUPFRVQAUEE-SLPGGIOYSA-N	2.0	PPQRONHOSHZGFQ-UHFFFAOYSA-N	flat tautomer	637269263	4391.0	37.4078232426	2.0	74.8156464852	0.264034672197	2.01	0.186573465794
39863036	637267445	2096.0	103.659555885	0.569263592662	GZCGUPFRVQAUEE-SLPGGIOYSA-N	2.0	PPQRONHOSHZGFQ-UHFFFAOYSA-N	flat tautomer	637267445	1401.0	133.448550002	1.0	207.31911177	0.189754530887	2.01	0.186374677612
46574355	637269717	4391.0	96.3726341434	0.619265463499	GZCGUPFRVQAUEE-SLPGGIOYSA-N	2.0	PPQRONHOSHZGFQ-UHFFFAOYSA-N	flat tautomer	637269717	2603.0	95.1824346304	1.0	190.364869261	0.206421821166	2.01	0.186322213198
42150455	637268133	5590.0	86.1056839373	0.692941211858	GZCGUPFRVQAUEE-SLPGGIOYSA-N	2.0	PPQRONHOSHZGFQ-UHFFFAOYSA-N	flat tautomer	637268133	1179.0	84.8860566477	1.0	169.772113295	0.230980403953	2.01	0.186225609566
54718910	637266869	4565.0	20.1630432629	0.759180192705	GZCGUPFRVQAUEE-SLPGGIOYSA-N	1.0	VFRROHXSMXFLSN-KCDKBNATSA-N	direct	637266869	3303.0	66.6757175447	0.01	40.3260865259	0.379590096353	2.01	0.186193390658
40912872	637269263	4391.0	38.7328282716	0.785302017568	GZCGUPFRVQAUEE-SLPGGIOYSA-N	2.0	PPQRONHOSHZGFQ-UHFFFAOYSA-N	flat tautomer	637269263	4391.0	37.4078232426	2.0	74.8156464852	0.261767339189	2.01	0.186171631
54719414	637266869	4565.0	20.1630432629	0.758279828805	GZCGUPFRVQAUEE-SLPGGIOYSA-N	1.0	VFRROHXSMXFLSN-KCDKBNATSA-N	direct	637266869	3303.0	66.6757175447	0.01	40.3260865259	0.379139914403	2.01	0.186138161208
40912912	637269263	4391.0	38.7328282716	0.781188289528	GZCGUPFRVQAUEE-SLPGGIOYSA-N	2.0	PPQRONHOSHZGFQ-UHFFFAOYSA-N	flat tautomer	637269263	4391.0	37.4078232426	2.0	74.8156464852	0.260396096509	2.01	0.185927340106
42146753	637270929	5590.0	85.4698003018	0.692941211858	GZCGUPFRVQAUEE-SLPGGIOYSA-N	2.0	PPQRONHOSHZGFQ-UHFFFAOYSA-N	flat tautomer	637270929	1179.0	84.2479515522	1.0	168.495903104	0.230980403953	2.01	0.185874645075
40238663	637271604	4391.0	88.226213555	0.676096335138	GZCGUPFRVQAUEE-SLPGGIOYSA-N	2.0	PPQRONHOSHZGFQ-UHFFFAOYSA-N	flat tautomer	637271604	2603.0	86.2798406966	1.0	172.559681393	0.225365445046	2.01	0.185838501985
53873652	637270737	401.0	68.3269790929	0.426624580258	GZCGUPFRVQAUEE-SLPGGIOYSA-N	2.0	PPQRONHOSHZGFQ-UHFFFAOYSA-N	flat tautomer	637270737	401.0	83.241845378	2.0	136.653958186	0.142208193419	2.01	0.185811778124
53873664	637270737	4605.0	68.3269790929	0.426624580258	GZCGUPFRVQAUEE-SLPGGIOYSA-N	2.0	PPQRONHOSHZGFQ-UHFFFAOYSA-N	flat tautomer	637270737	4605.0	83.241845378	2.0	136.653958186	0.142208193419	2.01	0.185811778124
54719582	637266869	4565.0	20.1630432629	0.752804438666	GZCGUPFRVQAUEE-SLPGGIOYSA-N	1.0	VFRROHXSMXFLSN-KCDKBNATSA-N	direct	637266869	3303.0	66.6757175447	0.01	40.3260865259	0.376402219333	2.01	0.185801230688
40239755	637271604	4391.0	88.226213555	0.674868010415	GZCGUPFRVQAUEE-SLPGGIOYSA-N	2.0	PPQRONHOSHZGFQ-UHFFFAOYSA-N	flat tautomer	637271604	2603.0	86.2798406966	1.0	172.559681393	0.224956003472	2.01	0.185754037058
53858203	637266380	401.0	76.5214335044	0.759180192705	GZCGUPFRVQAUEE-SLPGGIOYSA-N	2.0	PPQRONHOSHZGFQ-UHFFFAOYSA-N	flat tautomer	637266380	5642.0	85.7670038896	1.0	153.042867009	0.253060064235	2.01	0.185647116638
53858207	637266380	401.0	76.5214335044	0.759180192705	GZCGUPFRVQAUEE-SLPGGIOYSA-N	2.0	PPQRONHOSHZGFQ-UHFFFAOYSA-N	flat tautomer	637266380	4605.0	80.4282911682	1.0	153.042867009	0.253060064235	2.01	0.185647116638
53858208	637266380	401.0	76.5214335044	0.759180192705	GZCGUPFRVQAUEE-SLPGGIOYSA-N	2.0	PPQRONHOSHZGFQ-UHFFFAOYSA-N	flat tautomer	637266380	6515.0	80.4282911682	1.0	153.042867009	0.253060064235	2.01	0.185647116638
53858211	637266380	401.0	76.5214335044	0.759180192705	GZCGUPFRVQAUEE-SLPGGIOYSA-N	2.0	PPQRONHOSHZGFQ-UHFFFAOYSA-N	flat tautomer	637266380	15774.0	79.7281583935	1.0	153.042867009	0.253060064235	2.01	0.185647116638
53858212	637266380	401.0	76.5214335044	0.759180192705	GZCGUPFRVQAUEE-SLPGGIOYSA-N	2.0	PPQRONHOSHZGFQ-UHFFFAOYSA-N	flat tautomer	637266380	16154.0	79.7281583935	1.0	153.042867009	0.253060064235	2.01	0.185647116638
53858213	637266380	4605.0	76.5214335044	0.759180192705	GZCGUPFRVQAUEE-SLPGGIOYSA-N	2.0	PPQRONHOSHZGFQ-UHFFFAOYSA-N	flat tautomer	637266380	5642.0	85.7670038896	1.0	153.042867009	0.253060064235	2.01	0.185647116638
53858216	637266380	4605.0	76.5214335044	0.759180192705	GZCGUPFRVQAUEE-SLPGGIOYSA-N	2.0	PPQRONHOSHZGFQ-UHFFFAOYSA-N	flat tautomer	637266380	401.0	80.4282911682	1.0	153.042867009	0.253060064235	2.01	0.185647116638
53858218	637266380	4605.0	76.5214335044	0.759180192705	GZCGUPFRVQAUEE-SLPGGIOYSA-N	2.0	PPQRONHOSHZGFQ-UHFFFAOYSA-N	flat tautomer	637266380	6515.0	80.4282911682	1.0	153.042867009	0.253060064235	2.01	0.185647116638
53858221	637266380	4605.0	76.5214335044	0.759180192705	GZCGUPFRVQAUEE-SLPGGIOYSA-N	2.0	PPQRONHOSHZGFQ-UHFFFAOYSA-N	flat tautomer	637266380	15774.0	79.7281583935	1.0	153.042867009	0.253060064235	2.01	0.185647116638
53858222	637266380	4605.0	76.5214335044	0.759180192705	GZCGUPFRVQAUEE-SLPGGIOYSA-N	2.0	PPQRONHOSHZGFQ-UHFFFAOYSA-N	flat tautomer	637266380	16154.0	79.7281583935	1.0	153.042867009	0.253060064235	2.01	0.185647116638
53858263	637266380	401.0	76.5214335044	0.758279828805	GZCGUPFRVQAUEE-SLPGGIOYSA-N	2.0	PPQRONHOSHZGFQ-UHFFFAOYSA-N	flat tautomer	637266380	5642.0	85.7670038896	1.0	153.042867009	0.252759942935	2.01	0.185592049227
53858267	637266380	401.0	76.5214335044	0.758279828805	GZCGUPFRVQAUEE-SLPGGIOYSA-N	2.0	PPQRONHOSHZGFQ-UHFFFAOYSA-N	flat tautomer	637266380	4605.0	80.4282911682	1.0	153.042867009	0.252759942935	2.01	0.185592049227
53858268	637266380	401.0	76.5214335044	0.758279828805	GZCGUPFRVQAUEE-SLPGGIOYSA-N	2.0	PPQRONHOSHZGFQ-UHFFFAOYSA-N	flat tautomer	637266380	6515.0	80.4282911682	1.0	153.042867009	0.252759942935	2.01	0.185592049227
53858271	637266380	401.0	76.5214335044	0.758279828805	GZCGUPFRVQAUEE-SLPGGIOYSA-N	2.0	PPQRONHOSHZGFQ-UHFFFAOYSA-N	flat tautomer	637266380	15774.0	79.7281583935	1.0	153.042867009	0.252759942935	2.01	0.185592049227
53858272	637266380	401.0	76.5214335044	0.758279828805	GZCGUPFRVQAUEE-SLPGGIOYSA-N	2.0	PPQRONHOSHZGFQ-UHFFFAOYSA-N	flat tautomer	637266380	16154.0	79.7281583935	1.0	153.042867009	0.252759942935	2.01	0.185592049227
53858273	637266380	4605.0	76.5214335044	0.758279828805	GZCGUPFRVQAUEE-SLPGGIOYSA-N	2.0	PPQRONHOSHZGFQ-UHFFFAOYSA-N	flat tautomer	637266380	5642.0	85.7670038896	1.0	153.042867009	0.252759942935	2.01	0.185592049227
53858276	637266380	4605.0	76.5214335044	0.758279828805	GZCGUPFRVQAUEE-SLPGGIOYSA-N	2.0	PPQRONHOSHZGFQ-UHFFFAOYSA-N	flat tautomer	637266380	401.0	80.4282911682	1.0	153.042867009	0.252759942935	2.01	0.185592049227
53858278	637266380	4605.0	76.5214335044	0.758279828805	GZCGUPFRVQAUEE-SLPGGIOYSA-N	2.0	PPQRONHOSHZGFQ-UHFFFAOYSA-N	flat tautomer	637266380	6515.0	80.4282911682	1.0	153.042867009	0.252759942935	2.01	0.185592049227
53858281	637266380	4605.0	76.5214335044	0.758279828805	GZCGUPFRVQAUEE-SLPGGIOYSA-N	2.0	PPQRONHOSHZGFQ-UHFFFAOYSA-N	flat tautomer	637266380	15774.0	79.7281583935	1.0	153.042867009	0.252759942935	2.01	0.185592049227
53858282	637266380	4605.0	76.5214335044	0.758279828805	GZCGUPFRVQAUEE-SLPGGIOYSA-N	2.0	PPQRONHOSHZGFQ-UHFFFAOYSA-N	flat tautomer	637266380	16154.0	79.7281583935	1.0	153.042867009	0.252759942935	2.01	0.185592049227
53873696	637270737	401.0	68.3269790929	0.42367537554	GZCGUPFRVQAUEE-SLPGGIOYSA-N	2.0	PPQRONHOSHZGFQ-UHFFFAOYSA-N	flat tautomer	637270737	401.0	83.241845378	2.0	136.653958186	0.14122512518	2.01	0.185489818641
53873708	637270737	4605.0	68.3269790929	0.42367537554	GZCGUPFRVQAUEE-SLPGGIOYSA-N	2.0	PPQRONHOSHZGFQ-UHFFFAOYSA-N	flat tautomer	637270737	4605.0	83.241845378	2.0	136.653958186	0.14122512518	2.01	0.185489818641
53858283	637266380	401.0	76.5214335044	0.752804438666	GZCGUPFRVQAUEE-SLPGGIOYSA-N	2.0	PPQRONHOSHZGFQ-UHFFFAOYSA-N	flat tautomer	637266380	5642.0	85.7670038896	1.0	153.042867009	0.250934812889	2.01	0.185256107229
53858287	637266380	401.0	76.5214335044	0.752804438666	GZCGUPFRVQAUEE-SLPGGIOYSA-N	2.0	PPQRONHOSHZGFQ-UHFFFAOYSA-N	flat tautomer	637266380	4605.0	80.4282911682	1.0	153.042867009	0.250934812889	2.01	0.185256107229
53858288	637266380	401.0	76.5214335044	0.752804438666	GZCGUPFRVQAUEE-SLPGGIOYSA-N	2.0	PPQRONHOSHZGFQ-UHFFFAOYSA-N	flat tautomer	637266380	6515.0	80.4282911682	1.0	153.042867009	0.250934812889	2.01	0.185256107229
53858291	637266380	401.0	76.5214335044	0.752804438666	GZCGUPFRVQAUEE-SLPGGIOYSA-N	2.0	PPQRONHOSHZGFQ-UHFFFAOYSA-N	flat tautomer	637266380	15774.0	79.7281583935	1.0	153.042867009	0.250934812889	2.01	0.185256107229
53858292	637266380	401.0	76.5214335044	0.752804438666	GZCGUPFRVQAUEE-SLPGGIOYSA-N	2.0	PPQRONHOSHZGFQ-UHFFFAOYSA-N	flat tautomer	637266380	16154.0	79.7281583935	1.0	153.042867009	0.250934812889	2.01	0.185256107229
53858293	637266380	4605.0	76.5214335044	0.752804438666	GZCGUPFRVQAUEE-SLPGGIOYSA-N	2.0	PPQRONHOSHZGFQ-UHFFFAOYSA-N	flat tautomer	637266380	5642.0	85.7670038896	1.0	153.042867009	0.250934812889	2.01	0.185256107229
53858296	637266380	4605.0	76.5214335044	0.752804438666	GZCGUPFRVQAUEE-SLPGGIOYSA-N	2.0	PPQRONHOSHZGFQ-UHFFFAOYSA-N	flat tautomer	637266380	401.0	80.4282911682	1.0	153.042867009	0.250934812889	2.01	0.185256107229
53858298	637266380	4605.0	76.5214335044	0.752804438666	GZCGUPFRVQAUEE-SLPGGIOYSA-N	2.0	PPQRONHOSHZGFQ-UHFFFAOYSA-N	flat tautomer	637266380	6515.0	80.4282911682	1.0	153.042867009	0.250934812889	2.01	0.185256107229
53858301	637266380	4605.0	76.5214335044	0.752804438666	GZCGUPFRVQAUEE-SLPGGIOYSA-N	2.0	PPQRONHOSHZGFQ-UHFFFAOYSA-N	flat tautomer	637266380	15774.0	79.7281583935	1.0	153.042867009	0.250934812889	2.01	0.185256107229
53858302	637266380	4605.0	76.5214335044	0.752804438666	GZCGUPFRVQAUEE-SLPGGIOYSA-N	2.0	PPQRONHOSHZGFQ-UHFFFAOYSA-N	flat tautomer	637266380	16154.0	79.7281583935	1.0	153.042867009	0.250934812889	2.01	0.185256107229
42150419	637268133	5590.0	86.1056839373	0.676096335138	GZCGUPFRVQAUEE-SLPGGIOYSA-N	2.0	PPQRONHOSHZGFQ-UHFFFAOYSA-N	flat tautomer	637268133	1179.0	84.8860566477	1.0	169.772113295	0.225365445046	2.01	0.185083392846
42150473	637268133	5590.0	86.1056839373	0.674868010415	GZCGUPFRVQAUEE-SLPGGIOYSA-N	2.0	PPQRONHOSHZGFQ-UHFFFAOYSA-N	flat tautomer	637268133	1179.0	84.8860566477	1.0	169.772113295	0.224956003472	2.01	0.184999271122
42146717	637270929	5590.0	85.4698003018	0.676096335138	GZCGUPFRVQAUEE-SLPGGIOYSA-N	2.0	PPQRONHOSHZGFQ-UHFFFAOYSA-N	flat tautomer	637270929	1179.0	84.2479515522	1.0	168.495903104	0.225365445046	2.01	0.184734580999
54722183	637266869	3303.0	67.9430951487	0.426624580258	GZCGUPFRVQAUEE-SLPGGIOYSA-N	2.0	PPQRONHOSHZGFQ-LMVFSUKVSA-N	direct	637266869	3303.0	66.6757175447	2.0	133.351435089	0.142208193419	2.01	0.184678827616
42146771	637270929	5590.0	85.4698003018	0.674868010415	GZCGUPFRVQAUEE-SLPGGIOYSA-N	2.0	PPQRONHOSHZGFQ-UHFFFAOYSA-N	flat tautomer	637270929	1179.0	84.2479515522	1.0	168.495903104	0.224956003472	2.01	0.184650617812
40912862	637269263	4391.0	38.7328282716	0.759180192705	GZCGUPFRVQAUEE-SLPGGIOYSA-N	2.0	PPQRONHOSHZGFQ-UHFFFAOYSA-N	flat tautomer	637269263	4391.0	37.4078232426	2.0	74.8156464852	0.253060064235	2.01	0.184603759955
40912877	637269263	4391.0	38.7328282716	0.758279828805	GZCGUPFRVQAUEE-SLPGGIOYSA-N	2.0	PPQRONHOSHZGFQ-UHFFFAOYSA-N	flat tautomer	637269263	4391.0	37.4078232426	2.0	74.8156464852	0.252759942935	2.01	0.184549002029
54722519	637266869	3303.0	67.9430951487	0.42367537554	GZCGUPFRVQAUEE-SLPGGIOYSA-N	2.0	PPQRONHOSHZGFQ-LMVFSUKVSA-N	direct	637266869	3303.0	66.6757175447	2.0	133.351435089	0.14122512518	2.01	0.184358831217
40912882	637269263	4391.0	38.7328282716	0.752804438666	GZCGUPFRVQAUEE-SLPGGIOYSA-N	2.0	PPQRONHOSHZGFQ-UHFFFAOYSA-N	flat tautomer	637269263	4391.0	37.4078232426	2.0	74.8156464852	0.250934812889	2.01	0.184214948061
54720758	637266869	4565.0	20.1630432629	0.724898341902	GZCGUPFRVQAUEE-SLPGGIOYSA-N	1.0	VFRROHXSMXFLSN-KCDKBNATSA-N	direct	637266869	3303.0	66.6757175447	0.01	40.3260865259	0.362449170951	2.01	0.18405487295
46574095	637269717	4391.0	96.3726341434	0.587092328571	GZCGUPFRVQAUEE-SLPGGIOYSA-N	2.0	PPQRONHOSHZGFQ-UHFFFAOYSA-N	flat tautomer	637269717	2603.0	95.1824346304	1.0	190.364869261	0.195697442857	2.01	0.183853550264
54719750	637266869	4565.0	20.1630432629	0.719247591985	GZCGUPFRVQAUEE-SLPGGIOYSA-N	1.0	VFRROHXSMXFLSN-KCDKBNATSA-N	direct	637266869	3303.0	66.6757175447	0.01	40.3260865259	0.359623795993	2.01	0.183695132081
53858423	637266380	401.0	76.5214335044	0.724898341902	GZCGUPFRVQAUEE-SLPGGIOYSA-N	2.0	PPQRONHOSHZGFQ-UHFFFAOYSA-N	flat tautomer	637266380	5642.0	85.7670038896	1.0	153.042867009	0.241632780634	2.01	0.183514873142
53858427	637266380	401.0	76.5214335044	0.724898341902	GZCGUPFRVQAUEE-SLPGGIOYSA-N	2.0	PPQRONHOSHZGFQ-UHFFFAOYSA-N	flat tautomer	637266380	4605.0	80.4282911682	1.0	153.042867009	0.241632780634	2.01	0.183514873142
53858428	637266380	401.0	76.5214335044	0.724898341902	GZCGUPFRVQAUEE-SLPGGIOYSA-N	2.0	PPQRONHOSHZGFQ-UHFFFAOYSA-N	flat tautomer	637266380	6515.0	80.4282911682	1.0	153.042867009	0.241632780634	2.01	0.183514873142
53858431	637266380	401.0	76.5214335044	0.724898341902	GZCGUPFRVQAUEE-SLPGGIOYSA-N	2.0	PPQRONHOSHZGFQ-UHFFFAOYSA-N	flat tautomer	637266380	15774.0	79.7281583935	1.0	153.042867009	0.241632780634	2.01	0.183514873142
53858432	637266380	401.0	76.5214335044	0.724898341902	GZCGUPFRVQAUEE-SLPGGIOYSA-N	2.0	PPQRONHOSHZGFQ-UHFFFAOYSA-N	flat tautomer	637266380	16154.0	79.7281583935	1.0	153.042867009	0.241632780634	2.01	0.183514873142
53858433	637266380	4605.0	76.5214335044	0.724898341902	GZCGUPFRVQAUEE-SLPGGIOYSA-N	2.0	PPQRONHOSHZGFQ-UHFFFAOYSA-N	flat tautomer	637266380	5642.0	85.7670038896	1.0	153.042867009	0.241632780634	2.01	0.183514873142
53858436	637266380	4605.0	76.5214335044	0.724898341902	GZCGUPFRVQAUEE-SLPGGIOYSA-N	2.0	PPQRONHOSHZGFQ-UHFFFAOYSA-N	flat tautomer	637266380	401.0	80.4282911682	1.0	153.042867009	0.241632780634	2.01	0.183514873142
53858438	637266380	4605.0	76.5214335044	0.724898341902	GZCGUPFRVQAUEE-SLPGGIOYSA-N	2.0	PPQRONHOSHZGFQ-UHFFFAOYSA-N	flat tautomer	637266380	6515.0	80.4282911682	1.0	153.042867009	0.241632780634	2.01	0.183514873142
53858441	637266380	4605.0	76.5214335044	0.724898341902	GZCGUPFRVQAUEE-SLPGGIOYSA-N	2.0	PPQRONHOSHZGFQ-UHFFFAOYSA-N	flat tautomer	637266380	15774.0	79.7281583935	1.0	153.042867009	0.241632780634	2.01	0.183514873142
53858442	637266380	4605.0	76.5214335044	0.724898341902	GZCGUPFRVQAUEE-SLPGGIOYSA-N	2.0	PPQRONHOSHZGFQ-UHFFFAOYSA-N	flat tautomer	637266380	16154.0	79.7281583935	1.0	153.042867009	0.241632780634	2.01	0.183514873142
53858303	637266380	401.0	76.5214335044	0.719247591985	GZCGUPFRVQAUEE-SLPGGIOYSA-N	2.0	PPQRONHOSHZGFQ-UHFFFAOYSA-N	flat tautomer	637266380	5642.0	85.7670038896	1.0	153.042867009	0.239749197328	2.01	0.183156187719
53858307	637266380	401.0	76.5214335044	0.719247591985	GZCGUPFRVQAUEE-SLPGGIOYSA-N	2.0	PPQRONHOSHZGFQ-UHFFFAOYSA-N	flat tautomer	637266380	4605.0	80.4282911682	1.0	153.042867009	0.239749197328	2.01	0.183156187719
53858308	637266380	401.0	76.5214335044	0.719247591985	GZCGUPFRVQAUEE-SLPGGIOYSA-N	2.0	PPQRONHOSHZGFQ-UHFFFAOYSA-N	flat tautomer	637266380	6515.0	80.4282911682	1.0	153.042867009	0.239749197328	2.01	0.183156187719
53858311	637266380	401.0	76.5214335044	0.719247591985	GZCGUPFRVQAUEE-SLPGGIOYSA-N	2.0	PPQRONHOSHZGFQ-UHFFFAOYSA-N	flat tautomer	637266380	15774.0	79.7281583935	1.0	153.042867009	0.239749197328	2.01	0.183156187719
53858312	637266380	401.0	76.5214335044	0.719247591985	GZCGUPFRVQAUEE-SLPGGIOYSA-N	2.0	PPQRONHOSHZGFQ-UHFFFAOYSA-N	flat tautomer	637266380	16154.0	79.7281583935	1.0	153.042867009	0.239749197328	2.01	0.183156187719
53858313	637266380	4605.0	76.5214335044	0.719247591985	GZCGUPFRVQAUEE-SLPGGIOYSA-N	2.0	PPQRONHOSHZGFQ-UHFFFAOYSA-N	flat tautomer	637266380	5642.0	85.7670038896	1.0	153.042867009	0.239749197328	2.01	0.183156187719
53858316	637266380	4605.0	76.5214335044	0.719247591985	GZCGUPFRVQAUEE-SLPGGIOYSA-N	2.0	PPQRONHOSHZGFQ-UHFFFAOYSA-N	flat tautomer	637266380	401.0	80.4282911682	1.0	153.042867009	0.239749197328	2.01	0.183156187719
53858318	637266380	4605.0	76.5214335044	0.719247591985	GZCGUPFRVQAUEE-SLPGGIOYSA-N	2.0	PPQRONHOSHZGFQ-UHFFFAOYSA-N	flat tautomer	637266380	6515.0	80.4282911682	1.0	153.042867009	0.239749197328	2.01	0.183156187719
53858321	637266380	4605.0	76.5214335044	0.719247591985	GZCGUPFRVQAUEE-SLPGGIOYSA-N	2.0	PPQRONHOSHZGFQ-UHFFFAOYSA-N	flat tautomer	637266380	15774.0	79.7281583935	1.0	153.042867009	0.239749197328	2.01	0.183156187719
53858322	637266380	4605.0	76.5214335044	0.719247591985	GZCGUPFRVQAUEE-SLPGGIOYSA-N	2.0	PPQRONHOSHZGFQ-UHFFFAOYSA-N	flat tautomer	637266380	16154.0	79.7281583935	1.0	153.042867009	0.239749197328	2.01	0.183156187719
46575135	637269717	4391.0	96.3726341434	0.57572391778	GZCGUPFRVQAUEE-SLPGGIOYSA-N	2.0	PPQRONHOSHZGFQ-UHFFFAOYSA-N	flat tautomer	637269717	2603.0	95.1824346304	1.0	190.364869261	0.191907972593	2.01	0.182956981828
40912917	637269263	4391.0	38.7328282716	0.724898341902	GZCGUPFRVQAUEE-SLPGGIOYSA-N	2.0	PPQRONHOSHZGFQ-UHFFFAOYSA-N	flat tautomer	637269263	4391.0	37.4078232426	2.0	74.8156464852	0.241632780634	2.01	0.182483499896
46574875	637269717	4391.0	96.3726341434	0.569263592662	GZCGUPFRVQAUEE-SLPGGIOYSA-N	2.0	PPQRONHOSHZGFQ-UHFFFAOYSA-N	flat tautomer	637269717	2603.0	95.1824346304	1.0	190.364869261	0.189754530887	2.01	0.18244155768
53873255	637270737	401.0	68.3269790929	0.79210401659	GZCGUPFRVQAUEE-SLPGGIOYSA-N	2.0	PPQRONHOSHZGFQ-UHFFFAOYSA-N	flat tautomer	637270737	5642.0	85.2549252084	1.0	136.653958186	0.264034672197	2.01	0.182389497068
53873257	637270737	401.0	68.3269790929	0.79210401659	GZCGUPFRVQAUEE-SLPGGIOYSA-N	2.0	PPQRONHOSHZGFQ-UHFFFAOYSA-N	flat tautomer	637270737	4605.0	83.241845378	1.0	136.653958186	0.264034672197	2.01	0.182389497068
53873258	637270737	401.0	68.3269790929	0.79210401659	GZCGUPFRVQAUEE-SLPGGIOYSA-N	2.0	PPQRONHOSHZGFQ-UHFFFAOYSA-N	flat tautomer	637270737	6515.0	83.241845378	1.0	136.653958186	0.264034672197	2.01	0.182389497068
53873262	637270737	401.0	68.3269790929	0.79210401659	GZCGUPFRVQAUEE-SLPGGIOYSA-N	2.0	PPQRONHOSHZGFQ-UHFFFAOYSA-N	flat tautomer	637270737	15774.0	80.4814860601	1.0	136.653958186	0.264034672197	2.01	0.182389497068
53873263	637270737	401.0	68.3269790929	0.79210401659	GZCGUPFRVQAUEE-SLPGGIOYSA-N	2.0	PPQRONHOSHZGFQ-UHFFFAOYSA-N	flat tautomer	637270737	16154.0	80.4814860601	1.0	136.653958186	0.264034672197	2.01	0.182389497068
53873266	637270737	4605.0	68.3269790929	0.79210401659	GZCGUPFRVQAUEE-SLPGGIOYSA-N	2.0	PPQRONHOSHZGFQ-UHFFFAOYSA-N	flat tautomer	637270737	5642.0	85.2549252084	1.0	136.653958186	0.264034672197	2.01	0.182389497068
53873267	637270737	4605.0	68.3269790929	0.79210401659	GZCGUPFRVQAUEE-SLPGGIOYSA-N	2.0	PPQRONHOSHZGFQ-UHFFFAOYSA-N	flat tautomer	637270737	401.0	83.241845378	1.0	136.653958186	0.264034672197	2.01	0.182389497068
53873269	637270737	4605.0	68.3269790929	0.79210401659	GZCGUPFRVQAUEE-SLPGGIOYSA-N	2.0	PPQRONHOSHZGFQ-UHFFFAOYSA-N	flat tautomer	637270737	6515.0	83.241845378	1.0	136.653958186	0.264034672197	2.01	0.182389497068
53873273	637270737	4605.0	68.3269790929	0.79210401659	GZCGUPFRVQAUEE-SLPGGIOYSA-N	2.0	PPQRONHOSHZGFQ-UHFFFAOYSA-N	flat tautomer	637270737	15774.0	80.4814860601	1.0	136.653958186	0.264034672197	2.01	0.182389497068
53873274	637270737	4605.0	68.3269790929	0.79210401659	GZCGUPFRVQAUEE-SLPGGIOYSA-N	2.0	PPQRONHOSHZGFQ-UHFFFAOYSA-N	flat tautomer	637270737	16154.0	80.4814860601	1.0	136.653958186	0.264034672197	2.01	0.182389497068
21647451	637270465	401.0	200.0	0.135119224311	GZCGUPFRVQAUEE-SLPGGIOYSA-N	2.0	PPQRONHOSHZGFQ-UHFFFAOYSA-N	flat tautomer	637270465	401.0	200.0	2.0	400.0	0.045039741437	2.01	0.182326796153
21648098	637270465	4605.0	200.0	0.135119224311	GZCGUPFRVQAUEE-SLPGGIOYSA-N	2.0	PPQRONHOSHZGFQ-UHFFFAOYSA-N	flat tautomer	637270465	4605.0	200.0	2.0	400.0	0.045039741437	2.01	0.182326796153
26003895	637265004	5118.0	200.0	0.135119224311	GZCGUPFRVQAUEE-SLPGGIOYSA-N	2.0	PPQRONHOSHZGFQ-LMVFSUKVSA-N	direct	637265004	5118.0	200.0	2.0	400.0	0.045039741437	2.01	0.182326796153
30061028	637265391	4391.0	200.0	0.135119224311	GZCGUPFRVQAUEE-SLPGGIOYSA-N	2.0	PPQRONHOSHZGFQ-UHFFFAOYSA-N	flat tautomer	637265391	4391.0	200.0	2.0	400.0	0.045039741437	2.01	0.182326796153
42479263	637265747	804.0	200.0	0.135119224311	GZCGUPFRVQAUEE-SLPGGIOYSA-N	2.0	PPQRONHOSHZGFQ-LMVFSUKVSA-N	direct	637265747	804.0	200.0	2.0	400.0	0.045039741437	2.01	0.182326796153
42479715	637265747	5144.0	200.0	0.135119224311	GZCGUPFRVQAUEE-SLPGGIOYSA-N	2.0	PPQRONHOSHZGFQ-LMVFSUKVSA-N	direct	637265747	5144.0	200.0	2.0	400.0	0.045039741437	2.01	0.182326796153
54320076	637271863	4391.0	200.0	0.135119224311	GZCGUPFRVQAUEE-SLPGGIOYSA-N	2.0	PPQRONHOSHZGFQ-UHFFFAOYSA-N	flat tautomer	637271863	4391.0	200.0	2.0	400.0	0.045039741437	2.01	0.182326796153
54967787	637270768	2627.0	200.0	0.135119224311	GZCGUPFRVQAUEE-SLPGGIOYSA-N	2.0	PPQRONHOSHZGFQ-LMVFSUKVSA-N	direct	637270768	2627.0	200.0	2.0	400.0	0.045039741437	2.01	0.182326796153
54967824	637270768	6343.0	200.0	0.135119224311	GZCGUPFRVQAUEE-SLPGGIOYSA-N	2.0	PPQRONHOSHZGFQ-UHFFFAOYSA-N	flat tautomer	637270768	6343.0	200.0	2.0	400.0	0.045039741437	2.01	0.182326796153
54993791	637266170	2627.0	200.0	0.135119224311	GZCGUPFRVQAUEE-SLPGGIOYSA-N	2.0	PPQRONHOSHZGFQ-LMVFSUKVSA-N	direct	637266170	2627.0	200.0	2.0	400.0	0.045039741437	2.01	0.182326796153
54993826	637266170	6343.0	200.0	0.135119224311	GZCGUPFRVQAUEE-SLPGGIOYSA-N	2.0	PPQRONHOSHZGFQ-UHFFFAOYSA-N	flat tautomer	637266170	6343.0	200.0	2.0	400.0	0.045039741437	2.01	0.182326796153
55018749	637270934	2627.0	200.0	0.135119224311	GZCGUPFRVQAUEE-SLPGGIOYSA-N	2.0	PPQRONHOSHZGFQ-LMVFSUKVSA-N	direct	637270934	2627.0	200.0	2.0	400.0	0.045039741437	2.01	0.182326796153
55018790	637270934	6343.0	200.0	0.135119224311	GZCGUPFRVQAUEE-SLPGGIOYSA-N	2.0	PPQRONHOSHZGFQ-UHFFFAOYSA-N	flat tautomer	637270934	6343.0	200.0	2.0	400.0	0.045039741437	2.01	0.182326796153
55129406	637264842	5689.0	200.0	0.135119224311	GZCGUPFRVQAUEE-SLPGGIOYSA-N	2.0	PPQRONHOSHZGFQ-UHFFFAOYSA-N	flat tautomer	637264842	5689.0	200.0	2.0	400.0	0.045039741437	2.01	0.182326796153
55409887	637267372	5118.0	200.0	0.135119224311	GZCGUPFRVQAUEE-SLPGGIOYSA-N	2.0	PPQRONHOSHZGFQ-LMVFSUKVSA-N	direct	637267372	5118.0	200.0	2.0	400.0	0.045039741437	2.01	0.182326796153
55800798	637265665	5202.0	200.0	0.135119224311	GZCGUPFRVQAUEE-SLPGGIOYSA-N	2.0	PPQRONHOSHZGFQ-UHFFFAOYSA-N	flat tautomer	637265665	5202.0	200.0	2.0	400.0	0.045039741437	2.01	0.182326796153
55065823	637266990	3155.0	55.6126101737	0.484390856875	GZCGUPFRVQAUEE-SLPGGIOYSA-N	2.0	PPQRONHOSHZGFQ-LMVFSUKVSA-N	direct	637266990	3155.0	57.4841261563	2.0	111.225220347	0.161463618958	2.01	0.182182232576
40912887	637269263	4391.0	38.7328282716	0.719247591985	GZCGUPFRVQAUEE-SLPGGIOYSA-N	2.0	PPQRONHOSHZGFQ-UHFFFAOYSA-N	flat tautomer	637269263	4391.0	37.4078232426	2.0	74.8156464852	0.239749197328	2.01	0.182126830323
53873277	637270737	401.0	68.3269790929	0.785302017568	GZCGUPFRVQAUEE-SLPGGIOYSA-N	2.0	PPQRONHOSHZGFQ-UHFFFAOYSA-N	flat tautomer	637270737	5642.0	85.2549252084	1.0	136.653958186	0.261767339189	2.01	0.181996673546
53873279	637270737	401.0	68.3269790929	0.785302017568	GZCGUPFRVQAUEE-SLPGGIOYSA-N	2.0	PPQRONHOSHZGFQ-UHFFFAOYSA-N	flat tautomer	637270737	4605.0	83.241845378	1.0	136.653958186	0.261767339189	2.01	0.181996673546
53873280	637270737	401.0	68.3269790929	0.785302017568	GZCGUPFRVQAUEE-SLPGGIOYSA-N	2.0	PPQRONHOSHZGFQ-UHFFFAOYSA-N	flat tautomer	637270737	6515.0	83.241845378	1.0	136.653958186	0.261767339189	2.01	0.181996673546
53873284	637270737	401.0	68.3269790929	0.785302017568	GZCGUPFRVQAUEE-SLPGGIOYSA-N	2.0	PPQRONHOSHZGFQ-UHFFFAOYSA-N	flat tautomer	637270737	15774.0	80.4814860601	1.0	136.653958186	0.261767339189	2.01	0.181996673546
53873285	637270737	401.0	68.3269790929	0.785302017568	GZCGUPFRVQAUEE-SLPGGIOYSA-N	2.0	PPQRONHOSHZGFQ-UHFFFAOYSA-N	flat tautomer	637270737	16154.0	80.4814860601	1.0	136.653958186	0.261767339189	2.01	0.181996673546
53873288	637270737	4605.0	68.3269790929	0.785302017568	GZCGUPFRVQAUEE-SLPGGIOYSA-N	2.0	PPQRONHOSHZGFQ-UHFFFAOYSA-N	flat tautomer	637270737	5642.0	85.2549252084	1.0	136.653958186	0.261767339189	2.01	0.181996673546
53873289	637270737	4605.0	68.3269790929	0.785302017568	GZCGUPFRVQAUEE-SLPGGIOYSA-N	2.0	PPQRONHOSHZGFQ-UHFFFAOYSA-N	flat tautomer	637270737	401.0	83.241845378	1.0	136.653958186	0.261767339189	2.01	0.181996673546
53873291	637270737	4605.0	68.3269790929	0.785302017568	GZCGUPFRVQAUEE-SLPGGIOYSA-N	2.0	PPQRONHOSHZGFQ-UHFFFAOYSA-N	flat tautomer	637270737	6515.0	83.241845378	1.0	136.653958186	0.261767339189	2.01	0.181996673546
53873295	637270737	4605.0	68.3269790929	0.785302017568	GZCGUPFRVQAUEE-SLPGGIOYSA-N	2.0	PPQRONHOSHZGFQ-UHFFFAOYSA-N	flat tautomer	637270737	15774.0	80.4814860601	1.0	136.653958186	0.261767339189	2.01	0.181996673546
53873296	637270737	4605.0	68.3269790929	0.785302017568	GZCGUPFRVQAUEE-SLPGGIOYSA-N	2.0	PPQRONHOSHZGFQ-UHFFFAOYSA-N	flat tautomer	637270737	16154.0	80.4814860601	1.0	136.653958186	0.261767339189	2.01	0.181996673546
54720926	637266869	4565.0	20.1630432629	0.692941211858	GZCGUPFRVQAUEE-SLPGGIOYSA-N	1.0	VFRROHXSMXFLSN-KCDKBNATSA-N	direct	637266869	3303.0	66.6757175447	0.01	40.3260865259	0.346470605929	2.01	0.181991934474
40238845	637271604	4391.0	88.226213555	0.619265463499	GZCGUPFRVQAUEE-SLPGGIOYSA-N	2.0	PPQRONHOSHZGFQ-UHFFFAOYSA-N	flat tautomer	637271604	2603.0	86.2798406966	1.0	172.559681393	0.206421821166	2.01	0.181803720099
53873453	637270737	401.0	68.3269790929	0.781188289528	GZCGUPFRVQAUEE-SLPGGIOYSA-N	2.0	PPQRONHOSHZGFQ-UHFFFAOYSA-N	flat tautomer	637270737	5642.0	85.2549252084	1.0	136.653958186	0.260396096509	2.01	0.181757860952
53873455	637270737	401.0	68.3269790929	0.781188289528	GZCGUPFRVQAUEE-SLPGGIOYSA-N	2.0	PPQRONHOSHZGFQ-UHFFFAOYSA-N	flat tautomer	637270737	4605.0	83.241845378	1.0	136.653958186	0.260396096509	2.01	0.181757860952
53873456	637270737	401.0	68.3269790929	0.781188289528	GZCGUPFRVQAUEE-SLPGGIOYSA-N	2.0	PPQRONHOSHZGFQ-UHFFFAOYSA-N	flat tautomer	637270737	6515.0	83.241845378	1.0	136.653958186	0.260396096509	2.01	0.181757860952
53873460	637270737	401.0	68.3269790929	0.781188289528	GZCGUPFRVQAUEE-SLPGGIOYSA-N	2.0	PPQRONHOSHZGFQ-UHFFFAOYSA-N	flat tautomer	637270737	15774.0	80.4814860601	1.0	136.653958186	0.260396096509	2.01	0.181757860952
53873461	637270737	401.0	68.3269790929	0.781188289528	GZCGUPFRVQAUEE-SLPGGIOYSA-N	2.0	PPQRONHOSHZGFQ-UHFFFAOYSA-N	flat tautomer	637270737	16154.0	80.4814860601	1.0	136.653958186	0.260396096509	2.01	0.181757860952
53873464	637270737	4605.0	68.3269790929	0.781188289528	GZCGUPFRVQAUEE-SLPGGIOYSA-N	2.0	PPQRONHOSHZGFQ-UHFFFAOYSA-N	flat tautomer	637270737	5642.0	85.2549252084	1.0	136.653958186	0.260396096509	2.01	0.181757860952
53873465	637270737	4605.0	68.3269790929	0.781188289528	GZCGUPFRVQAUEE-SLPGGIOYSA-N	2.0	PPQRONHOSHZGFQ-UHFFFAOYSA-N	flat tautomer	637270737	401.0	83.241845378	1.0	136.653958186	0.260396096509	2.01	0.181757860952
53873467	637270737	4605.0	68.3269790929	0.781188289528	GZCGUPFRVQAUEE-SLPGGIOYSA-N	2.0	PPQRONHOSHZGFQ-UHFFFAOYSA-N	flat tautomer	637270737	6515.0	83.241845378	1.0	136.653958186	0.260396096509	2.01	0.181757860952
53873471	637270737	4605.0	68.3269790929	0.781188289528	GZCGUPFRVQAUEE-SLPGGIOYSA-N	2.0	PPQRONHOSHZGFQ-UHFFFAOYSA-N	flat tautomer	637270737	15774.0	80.4814860601	1.0	136.653958186	0.260396096509	2.01	0.181757860952
53873472	637270737	4605.0	68.3269790929	0.781188289528	GZCGUPFRVQAUEE-SLPGGIOYSA-N	2.0	PPQRONHOSHZGFQ-UHFFFAOYSA-N	flat tautomer	637270737	16154.0	80.4814860601	1.0	136.653958186	0.260396096509	2.01	0.181757860952
53858443	637266380	401.0	76.5214335044	0.692941211858	GZCGUPFRVQAUEE-SLPGGIOYSA-N	2.0	PPQRONHOSHZGFQ-UHFFFAOYSA-N	flat tautomer	637266380	5642.0	85.7670038896	1.0	153.042867009	0.230980403953	2.01	0.181457987135
53858447	637266380	401.0	76.5214335044	0.692941211858	GZCGUPFRVQAUEE-SLPGGIOYSA-N	2.0	PPQRONHOSHZGFQ-UHFFFAOYSA-N	flat tautomer	637266380	4605.0	80.4282911682	1.0	153.042867009	0.230980403953	2.01	0.181457987135
53858448	637266380	401.0	76.5214335044	0.692941211858	GZCGUPFRVQAUEE-SLPGGIOYSA-N	2.0	PPQRONHOSHZGFQ-UHFFFAOYSA-N	flat tautomer	637266380	6515.0	80.4282911682	1.0	153.042867009	0.230980403953	2.01	0.181457987135
53858451	637266380	401.0	76.5214335044	0.692941211858	GZCGUPFRVQAUEE-SLPGGIOYSA-N	2.0	PPQRONHOSHZGFQ-UHFFFAOYSA-N	flat tautomer	637266380	15774.0	79.7281583935	1.0	153.042867009	0.230980403953	2.01	0.181457987135
53858452	637266380	401.0	76.5214335044	0.692941211858	GZCGUPFRVQAUEE-SLPGGIOYSA-N	2.0	PPQRONHOSHZGFQ-UHFFFAOYSA-N	flat tautomer	637266380	16154.0	79.7281583935	1.0	153.042867009	0.230980403953	2.01	0.181457987135
53858453	637266380	4605.0	76.5214335044	0.692941211858	GZCGUPFRVQAUEE-SLPGGIOYSA-N	2.0	PPQRONHOSHZGFQ-UHFFFAOYSA-N	flat tautomer	637266380	5642.0	85.7670038896	1.0	153.042867009	0.230980403953	2.01	0.181457987135
53858456	637266380	4605.0	76.5214335044	0.692941211858	GZCGUPFRVQAUEE-SLPGGIOYSA-N	2.0	PPQRONHOSHZGFQ-UHFFFAOYSA-N	flat tautomer	637266380	401.0	80.4282911682	1.0	153.042867009	0.230980403953	2.01	0.181457987135
53858458	637266380	4605.0	76.5214335044	0.692941211858	GZCGUPFRVQAUEE-SLPGGIOYSA-N	2.0	PPQRONHOSHZGFQ-UHFFFAOYSA-N	flat tautomer	637266380	6515.0	80.4282911682	1.0	153.042867009	0.230980403953	2.01	0.181457987135
53858461	637266380	4605.0	76.5214335044	0.692941211858	GZCGUPFRVQAUEE-SLPGGIOYSA-N	2.0	PPQRONHOSHZGFQ-UHFFFAOYSA-N	flat tautomer	637266380	15774.0	79.7281583935	1.0	153.042867009	0.230980403953	2.01	0.181457987135
53858462	637266380	4605.0	76.5214335044	0.692941211858	GZCGUPFRVQAUEE-SLPGGIOYSA-N	2.0	PPQRONHOSHZGFQ-UHFFFAOYSA-N	flat tautomer	637266380	16154.0	79.7281583935	1.0	153.042867009	0.230980403953	2.01	0.181457987135
42150428	637268133	5590.0	86.1056839373	0.619265463499	GZCGUPFRVQAUEE-SLPGGIOYSA-N	2.0	PPQRONHOSHZGFQ-UHFFFAOYSA-N	flat tautomer	637268133	1179.0	84.8860566477	1.0	169.772113295	0.206421821166	2.01	0.181065005307
54720254	637266869	4565.0	20.1630432629	0.676096335138	GZCGUPFRVQAUEE-SLPGGIOYSA-N	1.0	VFRROHXSMXFLSN-KCDKBNATSA-N	direct	637266869	3303.0	66.6757175447	0.01	40.3260865259	0.338048167569	2.01	0.180875685045
54721262	637266869	4565.0	20.1630432629	0.674868010415	GZCGUPFRVQAUEE-SLPGGIOYSA-N	1.0	VFRROHXSMXFLSN-KCDKBNATSA-N	direct	637266869	3303.0	66.6757175447	0.01	40.3260865259	0.337434005207	2.01	0.180793475753
42146726	637270929	5590.0	85.4698003018	0.619265463499	GZCGUPFRVQAUEE-SLPGGIOYSA-N	2.0	PPQRONHOSHZGFQ-UHFFFAOYSA-N	flat tautomer	637270929	1179.0	84.2479515522	1.0	168.495903104	0.206421821166	2.01	0.180723766593
55066486	637266990	3155.0	55.6126101737	0.468929134963	GZCGUPFRVQAUEE-SLPGGIOYSA-N	2.0	PPQRONHOSHZGFQ-LMVFSUKVSA-N	direct	637266990	3155.0	57.4841261563	2.0	111.225220347	0.156309711654	2.01	0.180710688189
53873233	637270737	401.0	68.3269790929	0.759180192705	GZCGUPFRVQAUEE-SLPGGIOYSA-N	2.0	PPQRONHOSHZGFQ-UHFFFAOYSA-N	flat tautomer	637270737	5642.0	85.2549252084	1.0	136.653958186	0.253060064235	2.01	0.180463962503
53873235	637270737	401.0	68.3269790929	0.759180192705	GZCGUPFRVQAUEE-SLPGGIOYSA-N	2.0	PPQRONHOSHZGFQ-UHFFFAOYSA-N	flat tautomer	637270737	4605.0	83.241845378	1.0	136.653958186	0.253060064235	2.01	0.180463962503
53873236	637270737	401.0	68.3269790929	0.759180192705	GZCGUPFRVQAUEE-SLPGGIOYSA-N	2.0	PPQRONHOSHZGFQ-UHFFFAOYSA-N	flat tautomer	637270737	6515.0	83.241845378	1.0	136.653958186	0.253060064235	2.01	0.180463962503
53873240	637270737	401.0	68.3269790929	0.759180192705	GZCGUPFRVQAUEE-SLPGGIOYSA-N	2.0	PPQRONHOSHZGFQ-UHFFFAOYSA-N	flat tautomer	637270737	15774.0	80.4814860601	1.0	136.653958186	0.253060064235	2.01	0.180463962503
53873241	637270737	401.0	68.3269790929	0.759180192705	GZCGUPFRVQAUEE-SLPGGIOYSA-N	2.0	PPQRONHOSHZGFQ-UHFFFAOYSA-N	flat tautomer	637270737	16154.0	80.4814860601	1.0	136.653958186	0.253060064235	2.01	0.180463962503
53873244	637270737	4605.0	68.3269790929	0.759180192705	GZCGUPFRVQAUEE-SLPGGIOYSA-N	2.0	PPQRONHOSHZGFQ-UHFFFAOYSA-N	flat tautomer	637270737	5642.0	85.2549252084	1.0	136.653958186	0.253060064235	2.01	0.180463962503
53873245	637270737	4605.0	68.3269790929	0.759180192705	GZCGUPFRVQAUEE-SLPGGIOYSA-N	2.0	PPQRONHOSHZGFQ-UHFFFAOYSA-N	flat tautomer	637270737	401.0	83.241845378	1.0	136.653958186	0.253060064235	2.01	0.180463962503
53873247	637270737	4605.0	68.3269790929	0.759180192705	GZCGUPFRVQAUEE-SLPGGIOYSA-N	2.0	PPQRONHOSHZGFQ-UHFFFAOYSA-N	flat tautomer	637270737	6515.0	83.241845378	1.0	136.653958186	0.253060064235	2.01	0.180463962503
53873251	637270737	4605.0	68.3269790929	0.759180192705	GZCGUPFRVQAUEE-SLPGGIOYSA-N	2.0	PPQRONHOSHZGFQ-UHFFFAOYSA-N	flat tautomer	637270737	15774.0	80.4814860601	1.0	136.653958186	0.253060064235	2.01	0.180463962503
53873252	637270737	4605.0	68.3269790929	0.759180192705	GZCGUPFRVQAUEE-SLPGGIOYSA-N	2.0	PPQRONHOSHZGFQ-UHFFFAOYSA-N	flat tautomer	637270737	16154.0	80.4814860601	1.0	136.653958186	0.253060064235	2.01	0.180463962503
40912922	637269263	4391.0	38.7328282716	0.692941211858	GZCGUPFRVQAUEE-SLPGGIOYSA-N	2.0	PPQRONHOSHZGFQ-UHFFFAOYSA-N	flat tautomer	637269263	4391.0	37.4078232426	2.0	74.8156464852	0.230980403953	2.01	0.180438173809
53873299	637270737	401.0	68.3269790929	0.758279828805	GZCGUPFRVQAUEE-SLPGGIOYSA-N	2.0	PPQRONHOSHZGFQ-UHFFFAOYSA-N	flat tautomer	637270737	5642.0	85.2549252084	1.0	136.653958186	0.252759942935	2.01	0.180410432541
53873301	637270737	401.0	68.3269790929	0.758279828805	GZCGUPFRVQAUEE-SLPGGIOYSA-N	2.0	PPQRONHOSHZGFQ-UHFFFAOYSA-N	flat tautomer	637270737	4605.0	83.241845378	1.0	136.653958186	0.252759942935	2.01	0.180410432541
53873302	637270737	401.0	68.3269790929	0.758279828805	GZCGUPFRVQAUEE-SLPGGIOYSA-N	2.0	PPQRONHOSHZGFQ-UHFFFAOYSA-N	flat tautomer	637270737	6515.0	83.241845378	1.0	136.653958186	0.252759942935	2.01	0.180410432541
53873306	637270737	401.0	68.3269790929	0.758279828805	GZCGUPFRVQAUEE-SLPGGIOYSA-N	2.0	PPQRONHOSHZGFQ-UHFFFAOYSA-N	flat tautomer	637270737	15774.0	80.4814860601	1.0	136.653958186	0.252759942935	2.01	0.180410432541
53873307	637270737	401.0	68.3269790929	0.758279828805	GZCGUPFRVQAUEE-SLPGGIOYSA-N	2.0	PPQRONHOSHZGFQ-UHFFFAOYSA-N	flat tautomer	637270737	16154.0	80.4814860601	1.0	136.653958186	0.252759942935	2.01	0.180410432541
53873310	637270737	4605.0	68.3269790929	0.758279828805	GZCGUPFRVQAUEE-SLPGGIOYSA-N	2.0	PPQRONHOSHZGFQ-UHFFFAOYSA-N	flat tautomer	637270737	5642.0	85.2549252084	1.0	136.653958186	0.252759942935	2.01	0.180410432541
53873311	637270737	4605.0	68.3269790929	0.758279828805	GZCGUPFRVQAUEE-SLPGGIOYSA-N	2.0	PPQRONHOSHZGFQ-UHFFFAOYSA-N	flat tautomer	637270737	401.0	83.241845378	1.0	136.653958186	0.252759942935	2.01	0.180410432541
53873313	637270737	4605.0	68.3269790929	0.758279828805	GZCGUPFRVQAUEE-SLPGGIOYSA-N	2.0	PPQRONHOSHZGFQ-UHFFFAOYSA-N	flat tautomer	637270737	6515.0	83.241845378	1.0	136.653958186	0.252759942935	2.01	0.180410432541
53873317	637270737	4605.0	68.3269790929	0.758279828805	GZCGUPFRVQAUEE-SLPGGIOYSA-N	2.0	PPQRONHOSHZGFQ-UHFFFAOYSA-N	flat tautomer	637270737	15774.0	80.4814860601	1.0	136.653958186	0.252759942935	2.01	0.180410432541
53873318	637270737	4605.0	68.3269790929	0.758279828805	GZCGUPFRVQAUEE-SLPGGIOYSA-N	2.0	PPQRONHOSHZGFQ-UHFFFAOYSA-N	flat tautomer	637270737	16154.0	80.4814860601	1.0	136.653958186	0.252759942935	2.01	0.180410432541
53858363	637266380	401.0	76.5214335044	0.676096335138	GZCGUPFRVQAUEE-SLPGGIOYSA-N	2.0	PPQRONHOSHZGFQ-UHFFFAOYSA-N	flat tautomer	637266380	5642.0	85.7670038896	1.0	153.042867009	0.225365445046	2.01	0.180345012677
53858367	637266380	401.0	76.5214335044	0.676096335138	GZCGUPFRVQAUEE-SLPGGIOYSA-N	2.0	PPQRONHOSHZGFQ-UHFFFAOYSA-N	flat tautomer	637266380	4605.0	80.4282911682	1.0	153.042867009	0.225365445046	2.01	0.180345012677
53858368	637266380	401.0	76.5214335044	0.676096335138	GZCGUPFRVQAUEE-SLPGGIOYSA-N	2.0	PPQRONHOSHZGFQ-UHFFFAOYSA-N	flat tautomer	637266380	6515.0	80.4282911682	1.0	153.042867009	0.225365445046	2.01	0.180345012677
53858371	637266380	401.0	76.5214335044	0.676096335138	GZCGUPFRVQAUEE-SLPGGIOYSA-N	2.0	PPQRONHOSHZGFQ-UHFFFAOYSA-N	flat tautomer	637266380	15774.0	79.7281583935	1.0	153.042867009	0.225365445046	2.01	0.180345012677
53858372	637266380	401.0	76.5214335044	0.676096335138	GZCGUPFRVQAUEE-SLPGGIOYSA-N	2.0	PPQRONHOSHZGFQ-UHFFFAOYSA-N	flat tautomer	637266380	16154.0	79.7281583935	1.0	153.042867009	0.225365445046	2.01	0.180345012677
53858373	637266380	4605.0	76.5214335044	0.676096335138	GZCGUPFRVQAUEE-SLPGGIOYSA-N	2.0	PPQRONHOSHZGFQ-UHFFFAOYSA-N	flat tautomer	637266380	5642.0	85.7670038896	1.0	153.042867009	0.225365445046	2.01	0.180345012677
53858376	637266380	4605.0	76.5214335044	0.676096335138	GZCGUPFRVQAUEE-SLPGGIOYSA-N	2.0	PPQRONHOSHZGFQ-UHFFFAOYSA-N	flat tautomer	637266380	401.0	80.4282911682	1.0	153.042867009	0.225365445046	2.01	0.180345012677
53858378	637266380	4605.0	76.5214335044	0.676096335138	GZCGUPFRVQAUEE-SLPGGIOYSA-N	2.0	PPQRONHOSHZGFQ-UHFFFAOYSA-N	flat tautomer	637266380	6515.0	80.4282911682	1.0	153.042867009	0.225365445046	2.01	0.180345012677
53858381	637266380	4605.0	76.5214335044	0.676096335138	GZCGUPFRVQAUEE-SLPGGIOYSA-N	2.0	PPQRONHOSHZGFQ-UHFFFAOYSA-N	flat tautomer	637266380	15774.0	79.7281583935	1.0	153.042867009	0.225365445046	2.01	0.180345012677
53858382	637266380	4605.0	76.5214335044	0.676096335138	GZCGUPFRVQAUEE-SLPGGIOYSA-N	2.0	PPQRONHOSHZGFQ-UHFFFAOYSA-N	flat tautomer	637266380	16154.0	79.7281583935	1.0	153.042867009	0.225365445046	2.01	0.180345012677
53858483	637266380	401.0	76.5214335044	0.674868010415	GZCGUPFRVQAUEE-SLPGGIOYSA-N	2.0	PPQRONHOSHZGFQ-UHFFFAOYSA-N	flat tautomer	637266380	5642.0	85.7670038896	1.0	153.042867009	0.224956003472	2.01	0.18026304458
53858487	637266380	401.0	76.5214335044	0.674868010415	GZCGUPFRVQAUEE-SLPGGIOYSA-N	2.0	PPQRONHOSHZGFQ-UHFFFAOYSA-N	flat tautomer	637266380	4605.0	80.4282911682	1.0	153.042867009	0.224956003472	2.01	0.18026304458
53858488	637266380	401.0	76.5214335044	0.674868010415	GZCGUPFRVQAUEE-SLPGGIOYSA-N	2.0	PPQRONHOSHZGFQ-UHFFFAOYSA-N	flat tautomer	637266380	6515.0	80.4282911682	1.0	153.042867009	0.224956003472	2.01	0.18026304458
53858491	637266380	401.0	76.5214335044	0.674868010415	GZCGUPFRVQAUEE-SLPGGIOYSA-N	2.0	PPQRONHOSHZGFQ-UHFFFAOYSA-N	flat tautomer	637266380	15774.0	79.7281583935	1.0	153.042867009	0.224956003472	2.01	0.18026304458
53858492	637266380	401.0	76.5214335044	0.674868010415	GZCGUPFRVQAUEE-SLPGGIOYSA-N	2.0	PPQRONHOSHZGFQ-UHFFFAOYSA-N	flat tautomer	637266380	16154.0	79.7281583935	1.0	153.042867009	0.224956003472	2.01	0.18026304458
53858493	637266380	4605.0	76.5214335044	0.674868010415	GZCGUPFRVQAUEE-SLPGGIOYSA-N	2.0	PPQRONHOSHZGFQ-UHFFFAOYSA-N	flat tautomer	637266380	5642.0	85.7670038896	1.0	153.042867009	0.224956003472	2.01	0.18026304458
53858496	637266380	4605.0	76.5214335044	0.674868010415	GZCGUPFRVQAUEE-SLPGGIOYSA-N	2.0	PPQRONHOSHZGFQ-UHFFFAOYSA-N	flat tautomer	637266380	401.0	80.4282911682	1.0	153.042867009	0.224956003472	2.01	0.18026304458
53858498	637266380	4605.0	76.5214335044	0.674868010415	GZCGUPFRVQAUEE-SLPGGIOYSA-N	2.0	PPQRONHOSHZGFQ-UHFFFAOYSA-N	flat tautomer	637266380	6515.0	80.4282911682	1.0	153.042867009	0.224956003472	2.01	0.18026304458
53858501	637266380	4605.0	76.5214335044	0.674868010415	GZCGUPFRVQAUEE-SLPGGIOYSA-N	2.0	PPQRONHOSHZGFQ-UHFFFAOYSA-N	flat tautomer	637266380	15774.0	79.7281583935	1.0	153.042867009	0.224956003472	2.01	0.18026304458
53858502	637266380	4605.0	76.5214335044	0.674868010415	GZCGUPFRVQAUEE-SLPGGIOYSA-N	2.0	PPQRONHOSHZGFQ-UHFFFAOYSA-N	flat tautomer	637266380	16154.0	79.7281583935	1.0	153.042867009	0.224956003472	2.01	0.18026304458
53873321	637270737	401.0	68.3269790929	0.752804438666	GZCGUPFRVQAUEE-SLPGGIOYSA-N	2.0	PPQRONHOSHZGFQ-UHFFFAOYSA-N	flat tautomer	637270737	5642.0	85.2549252084	1.0	136.653958186	0.250934812889	2.01	0.180083869838
53873323	637270737	401.0	68.3269790929	0.752804438666	GZCGUPFRVQAUEE-SLPGGIOYSA-N	2.0	PPQRONHOSHZGFQ-UHFFFAOYSA-N	flat tautomer	637270737	4605.0	83.241845378	1.0	136.653958186	0.250934812889	2.01	0.180083869838
53873324	637270737	401.0	68.3269790929	0.752804438666	GZCGUPFRVQAUEE-SLPGGIOYSA-N	2.0	PPQRONHOSHZGFQ-UHFFFAOYSA-N	flat tautomer	637270737	6515.0	83.241845378	1.0	136.653958186	0.250934812889	2.01	0.180083869838
53873328	637270737	401.0	68.3269790929	0.752804438666	GZCGUPFRVQAUEE-SLPGGIOYSA-N	2.0	PPQRONHOSHZGFQ-UHFFFAOYSA-N	flat tautomer	637270737	15774.0	80.4814860601	1.0	136.653958186	0.250934812889	2.01	0.180083869838
53873329	637270737	401.0	68.3269790929	0.752804438666	GZCGUPFRVQAUEE-SLPGGIOYSA-N	2.0	PPQRONHOSHZGFQ-UHFFFAOYSA-N	flat tautomer	637270737	16154.0	80.4814860601	1.0	136.653958186	0.250934812889	2.01	0.180083869838
53873332	637270737	4605.0	68.3269790929	0.752804438666	GZCGUPFRVQAUEE-SLPGGIOYSA-N	2.0	PPQRONHOSHZGFQ-UHFFFAOYSA-N	flat tautomer	637270737	5642.0	85.2549252084	1.0	136.653958186	0.250934812889	2.01	0.180083869838
53873333	637270737	4605.0	68.3269790929	0.752804438666	GZCGUPFRVQAUEE-SLPGGIOYSA-N	2.0	PPQRONHOSHZGFQ-UHFFFAOYSA-N	flat tautomer	637270737	401.0	83.241845378	1.0	136.653958186	0.250934812889	2.01	0.180083869838
53873335	637270737	4605.0	68.3269790929	0.752804438666	GZCGUPFRVQAUEE-SLPGGIOYSA-N	2.0	PPQRONHOSHZGFQ-UHFFFAOYSA-N	flat tautomer	637270737	6515.0	83.241845378	1.0	136.653958186	0.250934812889	2.01	0.180083869838
53873339	637270737	4605.0	68.3269790929	0.752804438666	GZCGUPFRVQAUEE-SLPGGIOYSA-N	2.0	PPQRONHOSHZGFQ-UHFFFAOYSA-N	flat tautomer	637270737	15774.0	80.4814860601	1.0	136.653958186	0.250934812889	2.01	0.180083869838
53873340	637270737	4605.0	68.3269790929	0.752804438666	GZCGUPFRVQAUEE-SLPGGIOYSA-N	2.0	PPQRONHOSHZGFQ-UHFFFAOYSA-N	flat tautomer	637270737	16154.0	80.4814860601	1.0	136.653958186	0.250934812889	2.01	0.180083869838
54786153	637265445	4565.0	16.8827287043	0.79210401659	GZCGUPFRVQAUEE-SLPGGIOYSA-N	1.0	VFRROHXSMXFLSN-KCDKBNATSA-N	direct	637265445	5548.0	22.5346171486	0.01	33.7654574087	0.396052008295	2.01	0.180009421962
55066525	637266990	3155.0	55.6126101737	0.461383255359	GZCGUPFRVQAUEE-SLPGGIOYSA-N	2.0	PPQRONHOSHZGFQ-LMVFSUKVSA-N	direct	637266990	3155.0	57.4841261563	2.0	111.225220347	0.153794418453	2.01	0.179979272858
54786211	637265445	4565.0	16.8827287043	0.785302017568	GZCGUPFRVQAUEE-SLPGGIOYSA-N	1.0	VFRROHXSMXFLSN-KCDKBNATSA-N	direct	637265445	5548.0	22.5346171486	0.01	33.7654574087	0.392651008784	2.01	0.179621724555
40238481	637271604	4391.0	88.226213555	0.587092328571	GZCGUPFRVQAUEE-SLPGGIOYSA-N	2.0	PPQRONHOSHZGFQ-UHFFFAOYSA-N	flat tautomer	637271604	2603.0	86.2798406966	1.0	172.559681393	0.195697442857	2.01	0.179394924619
54786675	637265445	4565.0	16.8827287043	0.781188289528	GZCGUPFRVQAUEE-SLPGGIOYSA-N	1.0	VFRROHXSMXFLSN-KCDKBNATSA-N	direct	637265445	5548.0	22.5346171486	0.01	33.7654574087	0.390594144764	2.01	0.179386028324
40912902	637269263	4391.0	38.7328282716	0.676096335138	GZCGUPFRVQAUEE-SLPGGIOYSA-N	2.0	PPQRONHOSHZGFQ-UHFFFAOYSA-N	flat tautomer	637269263	4391.0	37.4078232426	2.0	74.8156464852	0.225365445046	2.01	0.179331454386
40912932	637269263	4391.0	38.7328282716	0.674868010415	GZCGUPFRVQAUEE-SLPGGIOYSA-N	2.0	PPQRONHOSHZGFQ-UHFFFAOYSA-N	flat tautomer	637269263	4391.0	37.4078232426	2.0	74.8156464852	0.224956003472	2.01	0.179249946959
39862952	637267445	2096.0	103.659555885	0.484390856875	GZCGUPFRVQAUEE-SLPGGIOYSA-N	2.0	PPQRONHOSHZGFQ-UHFFFAOYSA-N	flat tautomer	637267445	1401.0	133.448550002	1.0	207.31911177	0.161463618958	2.01	0.179001857284
50621437	637264841	3397.0	96.714442691	0.135119224311	GZCGUPFRVQAUEE-SLPGGIOYSA-N	1.0	PZDOWFGHCNHPQD-OQPGPFOOSA-N	direct	637264841	6711.0	200.0	0.01	193.428885382	0.0675596121555	2.01	0.178974493596
50621438	637264841	3397.0	96.714442691	0.135119224311	GZCGUPFRVQAUEE-SLPGGIOYSA-N	1.0	PZDOWFGHCNHPQD-OQPGPFOOSA-N	direct	637264841	6716.0	200.0	0.01	193.428885382	0.0675596121555	2.01	0.178974493596
50621439	637264841	3397.0	96.714442691	0.135119224311	GZCGUPFRVQAUEE-SLPGGIOYSA-N	1.0	PZDOWFGHCNHPQD-OQPGPFOOSA-N	direct	637264841	6718.0	200.0	0.01	193.428885382	0.0675596121555	2.01	0.178974493596
50621440	637264841	3397.0	96.714442691	0.135119224311	GZCGUPFRVQAUEE-SLPGGIOYSA-N	1.0	PZDOWFGHCNHPQD-OQPGPFOOSA-N	direct	637264841	6727.0	200.0	0.01	193.428885382	0.0675596121555	2.01	0.178974493596
50621441	637264841	3397.0	96.714442691	0.135119224311	GZCGUPFRVQAUEE-SLPGGIOYSA-N	1.0	PZDOWFGHCNHPQD-OQPGPFOOSA-N	direct	637264841	6734.0	200.0	0.01	193.428885382	0.0675596121555	2.01	0.178974493596
42150410	637268133	5590.0	86.1056839373	0.587092328571	GZCGUPFRVQAUEE-SLPGGIOYSA-N	2.0	PPQRONHOSHZGFQ-UHFFFAOYSA-N	flat tautomer	637268133	1179.0	84.8860566477	1.0	169.772113295	0.195697442857	2.01	0.178665997376
40239937	637271604	4391.0	88.226213555	0.57572391778	GZCGUPFRVQAUEE-SLPGGIOYSA-N	2.0	PPQRONHOSHZGFQ-UHFFFAOYSA-N	flat tautomer	637271604	2603.0	86.2798406966	1.0	172.559681393	0.191907972593	2.01	0.178520098831
55066564	637266990	3155.0	55.6126101737	0.445577390644	GZCGUPFRVQAUEE-SLPGGIOYSA-N	2.0	PPQRONHOSHZGFQ-LMVFSUKVSA-N	direct	637266990	3155.0	57.4841261563	2.0	111.225220347	0.148525796881	2.01	0.178417652989
53873475	637270737	401.0	68.3269790929	0.724898341902	GZCGUPFRVQAUEE-SLPGGIOYSA-N	2.0	PPQRONHOSHZGFQ-UHFFFAOYSA-N	flat tautomer	637270737	5642.0	85.2549252084	1.0	136.653958186	0.241632780634	2.01	0.178391249944
53873477	637270737	401.0	68.3269790929	0.724898341902	GZCGUPFRVQAUEE-SLPGGIOYSA-N	2.0	PPQRONHOSHZGFQ-UHFFFAOYSA-N	flat tautomer	637270737	4605.0	83.241845378	1.0	136.653958186	0.241632780634	2.01	0.178391249944
53873478	637270737	401.0	68.3269790929	0.724898341902	GZCGUPFRVQAUEE-SLPGGIOYSA-N	2.0	PPQRONHOSHZGFQ-UHFFFAOYSA-N	flat tautomer	637270737	6515.0	83.241845378	1.0	136.653958186	0.241632780634	2.01	0.178391249944
53873482	637270737	401.0	68.3269790929	0.724898341902	GZCGUPFRVQAUEE-SLPGGIOYSA-N	2.0	PPQRONHOSHZGFQ-UHFFFAOYSA-N	flat tautomer	637270737	15774.0	80.4814860601	1.0	136.653958186	0.241632780634	2.01	0.178391249944
53873483	637270737	401.0	68.3269790929	0.724898341902	GZCGUPFRVQAUEE-SLPGGIOYSA-N	2.0	PPQRONHOSHZGFQ-UHFFFAOYSA-N	flat tautomer	637270737	16154.0	80.4814860601	1.0	136.653958186	0.241632780634	2.01	0.178391249944
53873486	637270737	4605.0	68.3269790929	0.724898341902	GZCGUPFRVQAUEE-SLPGGIOYSA-N	2.0	PPQRONHOSHZGFQ-UHFFFAOYSA-N	flat tautomer	637270737	5642.0	85.2549252084	1.0	136.653958186	0.241632780634	2.01	0.178391249944
53873487	637270737	4605.0	68.3269790929	0.724898341902	GZCGUPFRVQAUEE-SLPGGIOYSA-N	2.0	PPQRONHOSHZGFQ-UHFFFAOYSA-N	flat tautomer	637270737	401.0	83.241845378	1.0	136.653958186	0.241632780634	2.01	0.178391249944
53873489	637270737	4605.0	68.3269790929	0.724898341902	GZCGUPFRVQAUEE-SLPGGIOYSA-N	2.0	PPQRONHOSHZGFQ-UHFFFAOYSA-N	flat tautomer	637270737	6515.0	83.241845378	1.0	136.653958186	0.241632780634	2.01	0.178391249944
53873493	637270737	4605.0	68.3269790929	0.724898341902	GZCGUPFRVQAUEE-SLPGGIOYSA-N	2.0	PPQRONHOSHZGFQ-UHFFFAOYSA-N	flat tautomer	637270737	15774.0	80.4814860601	1.0	136.653958186	0.241632780634	2.01	0.178391249944
53873494	637270737	4605.0	68.3269790929	0.724898341902	GZCGUPFRVQAUEE-SLPGGIOYSA-N	2.0	PPQRONHOSHZGFQ-UHFFFAOYSA-N	flat tautomer	637270737	16154.0	80.4814860601	1.0	136.653958186	0.241632780634	2.01	0.178391249944
42146708	637270929	5590.0	85.4698003018	0.587092328571	GZCGUPFRVQAUEE-SLPGGIOYSA-N	2.0	PPQRONHOSHZGFQ-UHFFFAOYSA-N	flat tautomer	637270929	1179.0	84.2479515522	1.0	168.495903104	0.195697442857	2.01	0.17832927988
54786095	637265445	4565.0	16.8827287043	0.759180192705	GZCGUPFRVQAUEE-SLPGGIOYSA-N	1.0	VFRROHXSMXFLSN-KCDKBNATSA-N	direct	637265445	5548.0	22.5346171486	0.01	33.7654574087	0.379590096353	2.01	0.178109014485
54786269	637265445	4565.0	16.8827287043	0.758279828805	GZCGUPFRVQAUEE-SLPGGIOYSA-N	1.0	VFRROHXSMXFLSN-KCDKBNATSA-N	direct	637265445	5548.0	22.5346171486	0.01	33.7654574087	0.379139914403	2.01	0.178056183057
53873343	637270737	401.0	68.3269790929	0.719247591985	GZCGUPFRVQAUEE-SLPGGIOYSA-N	2.0	PPQRONHOSHZGFQ-UHFFFAOYSA-N	flat tautomer	637270737	5642.0	85.2549252084	1.0	136.653958186	0.239749197328	2.01	0.178042578799
53873345	637270737	401.0	68.3269790929	0.719247591985	GZCGUPFRVQAUEE-SLPGGIOYSA-N	2.0	PPQRONHOSHZGFQ-UHFFFAOYSA-N	flat tautomer	637270737	4605.0	83.241845378	1.0	136.653958186	0.239749197328	2.01	0.178042578799
53873346	637270737	401.0	68.3269790929	0.719247591985	GZCGUPFRVQAUEE-SLPGGIOYSA-N	2.0	PPQRONHOSHZGFQ-UHFFFAOYSA-N	flat tautomer	637270737	6515.0	83.241845378	1.0	136.653958186	0.239749197328	2.01	0.178042578799
53873350	637270737	401.0	68.3269790929	0.719247591985	GZCGUPFRVQAUEE-SLPGGIOYSA-N	2.0	PPQRONHOSHZGFQ-UHFFFAOYSA-N	flat tautomer	637270737	15774.0	80.4814860601	1.0	136.653958186	0.239749197328	2.01	0.178042578799
53873351	637270737	401.0	68.3269790929	0.719247591985	GZCGUPFRVQAUEE-SLPGGIOYSA-N	2.0	PPQRONHOSHZGFQ-UHFFFAOYSA-N	flat tautomer	637270737	16154.0	80.4814860601	1.0	136.653958186	0.239749197328	2.01	0.178042578799
53873354	637270737	4605.0	68.3269790929	0.719247591985	GZCGUPFRVQAUEE-SLPGGIOYSA-N	2.0	PPQRONHOSHZGFQ-UHFFFAOYSA-N	flat tautomer	637270737	5642.0	85.2549252084	1.0	136.653958186	0.239749197328	2.01	0.178042578799
53873355	637270737	4605.0	68.3269790929	0.719247591985	GZCGUPFRVQAUEE-SLPGGIOYSA-N	2.0	PPQRONHOSHZGFQ-UHFFFAOYSA-N	flat tautomer	637270737	401.0	83.241845378	1.0	136.653958186	0.239749197328	2.01	0.178042578799
53873357	637270737	4605.0	68.3269790929	0.719247591985	GZCGUPFRVQAUEE-SLPGGIOYSA-N	2.0	PPQRONHOSHZGFQ-UHFFFAOYSA-N	flat tautomer	637270737	6515.0	83.241845378	1.0	136.653958186	0.239749197328	2.01	0.178042578799
53873361	637270737	4605.0	68.3269790929	0.719247591985	GZCGUPFRVQAUEE-SLPGGIOYSA-N	2.0	PPQRONHOSHZGFQ-UHFFFAOYSA-N	flat tautomer	637270737	15774.0	80.4814860601	1.0	136.653958186	0.239749197328	2.01	0.178042578799
53873362	637270737	4605.0	68.3269790929	0.719247591985	GZCGUPFRVQAUEE-SLPGGIOYSA-N	2.0	PPQRONHOSHZGFQ-UHFFFAOYSA-N	flat tautomer	637270737	16154.0	80.4814860601	1.0	136.653958186	0.239749197328	2.01	0.178042578799
40239573	637271604	4391.0	88.226213555	0.569263592662	GZCGUPFRVQAUEE-SLPGGIOYSA-N	2.0	PPQRONHOSHZGFQ-UHFFFAOYSA-N	flat tautomer	637271604	2603.0	86.2798406966	1.0	172.559681393	0.189754530887	2.01	0.178017174215
42150482	637268133	5590.0	86.1056839373	0.57572391778	GZCGUPFRVQAUEE-SLPGGIOYSA-N	2.0	PPQRONHOSHZGFQ-UHFFFAOYSA-N	flat tautomer	637268133	1179.0	84.8860566477	1.0	169.772113295	0.191907972593	2.01	0.177794726227
54786327	637265445	4565.0	16.8827287043	0.752804438666	GZCGUPFRVQAUEE-SLPGGIOYSA-N	1.0	VFRROHXSMXFLSN-KCDKBNATSA-N	direct	637265445	5548.0	22.5346171486	0.01	33.7654574087	0.376402219333	2.01	0.177733881805
39863054	637267445	2096.0	103.659555885	0.468929134963	GZCGUPFRVQAUEE-SLPGGIOYSA-N	2.0	PPQRONHOSHZGFQ-UHFFFAOYSA-N	flat tautomer	637267445	1401.0	133.448550002	1.0	207.31911177	0.156309711654	2.01	0.17755600181
42146780	637270929	5590.0	85.4698003018	0.57572391778	GZCGUPFRVQAUEE-SLPGGIOYSA-N	2.0	PPQRONHOSHZGFQ-UHFFFAOYSA-N	flat tautomer	637270929	1179.0	84.2479515522	1.0	168.495903104	0.191907972593	2.01	0.177459650747
42150464	637268133	5590.0	86.1056839373	0.569263592662	GZCGUPFRVQAUEE-SLPGGIOYSA-N	2.0	PPQRONHOSHZGFQ-UHFFFAOYSA-N	flat tautomer	637268133	1179.0	84.8860566477	1.0	169.772113295	0.189754530887	2.01	0.177293845122
42146762	637270929	5590.0	85.4698003018	0.569263592662	GZCGUPFRVQAUEE-SLPGGIOYSA-N	2.0	PPQRONHOSHZGFQ-UHFFFAOYSA-N	flat tautomer	637270929	1179.0	84.2479515522	1.0	168.495903104	0.189754530887	2.01	0.176959713612
54720422	637266869	4565.0	20.1630432629	0.619265463499	GZCGUPFRVQAUEE-SLPGGIOYSA-N	1.0	VFRROHXSMXFLSN-KCDKBNATSA-N	direct	637266869	3303.0	66.6757175447	0.01	40.3260865259	0.30963273175	2.01	0.176948652004
41939985	637265196	5313.0	177.344861565	0.135119224311	GZCGUPFRVQAUEE-SLPGGIOYSA-N	2.0	PPQRONHOSHZGFQ-UHFFFAOYSA-N	flat tautomer	637265196	5313.0	200.0	2.0	354.68972313	0.045039741437	2.01	0.176928442366
39863060	637267445	2096.0	103.659555885	0.461383255359	GZCGUPFRVQAUEE-SLPGGIOYSA-N	2.0	PPQRONHOSHZGFQ-UHFFFAOYSA-N	flat tautomer	637267445	1401.0	133.448550002	1.0	207.31911177	0.153794418453	2.01	0.176837354877
55066603	637266990	3155.0	55.6126101737	0.426624580258	GZCGUPFRVQAUEE-SLPGGIOYSA-N	2.0	PPQRONHOSHZGFQ-LMVFSUKVSA-N	direct	637266990	3155.0	57.4841261563	2.0	111.225220347	0.142208193419	2.01	0.176489350206
53858383	637266380	401.0	76.5214335044	0.619265463499	GZCGUPFRVQAUEE-SLPGGIOYSA-N	2.0	PPQRONHOSHZGFQ-UHFFFAOYSA-N	flat tautomer	637266380	5642.0	85.7670038896	1.0	153.042867009	0.206421821166	2.01	0.176429501185
53858387	637266380	401.0	76.5214335044	0.619265463499	GZCGUPFRVQAUEE-SLPGGIOYSA-N	2.0	PPQRONHOSHZGFQ-UHFFFAOYSA-N	flat tautomer	637266380	4605.0	80.4282911682	1.0	153.042867009	0.206421821166	2.01	0.176429501185
53858388	637266380	401.0	76.5214335044	0.619265463499	GZCGUPFRVQAUEE-SLPGGIOYSA-N	2.0	PPQRONHOSHZGFQ-UHFFFAOYSA-N	flat tautomer	637266380	6515.0	80.4282911682	1.0	153.042867009	0.206421821166	2.01	0.176429501185
53858391	637266380	401.0	76.5214335044	0.619265463499	GZCGUPFRVQAUEE-SLPGGIOYSA-N	2.0	PPQRONHOSHZGFQ-UHFFFAOYSA-N	flat tautomer	637266380	15774.0	79.7281583935	1.0	153.042867009	0.206421821166	2.01	0.176429501185
53858392	637266380	401.0	76.5214335044	0.619265463499	GZCGUPFRVQAUEE-SLPGGIOYSA-N	2.0	PPQRONHOSHZGFQ-UHFFFAOYSA-N	flat tautomer	637266380	16154.0	79.7281583935	1.0	153.042867009	0.206421821166	2.01	0.176429501185
53858393	637266380	4605.0	76.5214335044	0.619265463499	GZCGUPFRVQAUEE-SLPGGIOYSA-N	2.0	PPQRONHOSHZGFQ-UHFFFAOYSA-N	flat tautomer	637266380	5642.0	85.7670038896	1.0	153.042867009	0.206421821166	2.01	0.176429501185
53858396	637266380	4605.0	76.5214335044	0.619265463499	GZCGUPFRVQAUEE-SLPGGIOYSA-N	2.0	PPQRONHOSHZGFQ-UHFFFAOYSA-N	flat tautomer	637266380	401.0	80.4282911682	1.0	153.042867009	0.206421821166	2.01	0.176429501185
53858398	637266380	4605.0	76.5214335044	0.619265463499	GZCGUPFRVQAUEE-SLPGGIOYSA-N	2.0	PPQRONHOSHZGFQ-UHFFFAOYSA-N	flat tautomer	637266380	6515.0	80.4282911682	1.0	153.042867009	0.206421821166	2.01	0.176429501185
53858401	637266380	4605.0	76.5214335044	0.619265463499	GZCGUPFRVQAUEE-SLPGGIOYSA-N	2.0	PPQRONHOSHZGFQ-UHFFFAOYSA-N	flat tautomer	637266380	15774.0	79.7281583935	1.0	153.042867009	0.206421821166	2.01	0.176429501185
53858402	637266380	4605.0	76.5214335044	0.619265463499	GZCGUPFRVQAUEE-SLPGGIOYSA-N	2.0	PPQRONHOSHZGFQ-UHFFFAOYSA-N	flat tautomer	637266380	16154.0	79.7281583935	1.0	153.042867009	0.206421821166	2.01	0.176429501185
53873497	637270737	401.0	68.3269790929	0.692941211858	GZCGUPFRVQAUEE-SLPGGIOYSA-N	2.0	PPQRONHOSHZGFQ-UHFFFAOYSA-N	flat tautomer	637270737	5642.0	85.2549252084	1.0	136.653958186	0.230980403953	2.01	0.176391790938
53873499	637270737	401.0	68.3269790929	0.692941211858	GZCGUPFRVQAUEE-SLPGGIOYSA-N	2.0	PPQRONHOSHZGFQ-UHFFFAOYSA-N	flat tautomer	637270737	4605.0	83.241845378	1.0	136.653958186	0.230980403953	2.01	0.176391790938
53873500	637270737	401.0	68.3269790929	0.692941211858	GZCGUPFRVQAUEE-SLPGGIOYSA-N	2.0	PPQRONHOSHZGFQ-UHFFFAOYSA-N	flat tautomer	637270737	6515.0	83.241845378	1.0	136.653958186	0.230980403953	2.01	0.176391790938
53873504	637270737	401.0	68.3269790929	0.692941211858	GZCGUPFRVQAUEE-SLPGGIOYSA-N	2.0	PPQRONHOSHZGFQ-UHFFFAOYSA-N	flat tautomer	637270737	15774.0	80.4814860601	1.0	136.653958186	0.230980403953	2.01	0.176391790938
53873505	637270737	401.0	68.3269790929	0.692941211858	GZCGUPFRVQAUEE-SLPGGIOYSA-N	2.0	PPQRONHOSHZGFQ-UHFFFAOYSA-N	flat tautomer	637270737	16154.0	80.4814860601	1.0	136.653958186	0.230980403953	2.01	0.176391790938
53873508	637270737	4605.0	68.3269790929	0.692941211858	GZCGUPFRVQAUEE-SLPGGIOYSA-N	2.0	PPQRONHOSHZGFQ-UHFFFAOYSA-N	flat tautomer	637270737	5642.0	85.2549252084	1.0	136.653958186	0.230980403953	2.01	0.176391790938
53873509	637270737	4605.0	68.3269790929	0.692941211858	GZCGUPFRVQAUEE-SLPGGIOYSA-N	2.0	PPQRONHOSHZGFQ-UHFFFAOYSA-N	flat tautomer	637270737	401.0	83.241845378	1.0	136.653958186	0.230980403953	2.01	0.176391790938
53873511	637270737	4605.0	68.3269790929	0.692941211858	GZCGUPFRVQAUEE-SLPGGIOYSA-N	2.0	PPQRONHOSHZGFQ-UHFFFAOYSA-N	flat tautomer	637270737	6515.0	83.241845378	1.0	136.653958186	0.230980403953	2.01	0.176391790938
53873515	637270737	4605.0	68.3269790929	0.692941211858	GZCGUPFRVQAUEE-SLPGGIOYSA-N	2.0	PPQRONHOSHZGFQ-UHFFFAOYSA-N	flat tautomer	637270737	15774.0	80.4814860601	1.0	136.653958186	0.230980403953	2.01	0.176391790938
53873516	637270737	4605.0	68.3269790929	0.692941211858	GZCGUPFRVQAUEE-SLPGGIOYSA-N	2.0	PPQRONHOSHZGFQ-UHFFFAOYSA-N	flat tautomer	637270737	16154.0	80.4814860601	1.0	136.653958186	0.230980403953	2.01	0.176391790938
30248045	637264943	3397.0	91.2403321553	0.135119224311	GZCGUPFRVQAUEE-SLPGGIOYSA-N	1.0	PZDOWFGHCNHPQD-OQPGPFOOSA-N	direct	637264943	6565.0	200.0	0.01	182.480664311	0.0675596121555	2.01	0.176386370269
55066681	637266990	3155.0	55.6126101737	0.42367537554	GZCGUPFRVQAUEE-SLPGGIOYSA-N	2.0	PPQRONHOSHZGFQ-LMVFSUKVSA-N	direct	637266990	3155.0	57.4841261563	2.0	111.225220347	0.14122512518	2.01	0.176183543864
54786733	637265445	4565.0	16.8827287043	0.724898341902	GZCGUPFRVQAUEE-SLPGGIOYSA-N	1.0	VFRROHXSMXFLSN-KCDKBNATSA-N	direct	637265445	5548.0	22.5346171486	0.01	33.7654574087	0.362449170951	2.01	0.176063349599
54786385	637265445	4565.0	16.8827287043	0.719247591985	GZCGUPFRVQAUEE-SLPGGIOYSA-N	1.0	VFRROHXSMXFLSN-KCDKBNATSA-N	direct	637265445	5548.0	22.5346171486	0.01	33.7654574087	0.359623795993	2.01	0.175719228406
40912907	637269263	4391.0	38.7328282716	0.619265463499	GZCGUPFRVQAUEE-SLPGGIOYSA-N	2.0	PPQRONHOSHZGFQ-UHFFFAOYSA-N	flat tautomer	637269263	4391.0	37.4078232426	2.0	74.8156464852	0.206421821166	2.01	0.175437948488
53873409	637270737	401.0	68.3269790929	0.676096335138	GZCGUPFRVQAUEE-SLPGGIOYSA-N	2.0	PPQRONHOSHZGFQ-UHFFFAOYSA-N	flat tautomer	637270737	5642.0	85.2549252084	1.0	136.653958186	0.225365445046	2.01	0.175309890047
53873411	637270737	401.0	68.3269790929	0.676096335138	GZCGUPFRVQAUEE-SLPGGIOYSA-N	2.0	PPQRONHOSHZGFQ-UHFFFAOYSA-N	flat tautomer	637270737	4605.0	83.241845378	1.0	136.653958186	0.225365445046	2.01	0.175309890047
53873412	637270737	401.0	68.3269790929	0.676096335138	GZCGUPFRVQAUEE-SLPGGIOYSA-N	2.0	PPQRONHOSHZGFQ-UHFFFAOYSA-N	flat tautomer	637270737	6515.0	83.241845378	1.0	136.653958186	0.225365445046	2.01	0.175309890047
53873416	637270737	401.0	68.3269790929	0.676096335138	GZCGUPFRVQAUEE-SLPGGIOYSA-N	2.0	PPQRONHOSHZGFQ-UHFFFAOYSA-N	flat tautomer	637270737	15774.0	80.4814860601	1.0	136.653958186	0.225365445046	2.01	0.175309890047
53873417	637270737	401.0	68.3269790929	0.676096335138	GZCGUPFRVQAUEE-SLPGGIOYSA-N	2.0	PPQRONHOSHZGFQ-UHFFFAOYSA-N	flat tautomer	637270737	16154.0	80.4814860601	1.0	136.653958186	0.225365445046	2.01	0.175309890047
53873420	637270737	4605.0	68.3269790929	0.676096335138	GZCGUPFRVQAUEE-SLPGGIOYSA-N	2.0	PPQRONHOSHZGFQ-UHFFFAOYSA-N	flat tautomer	637270737	5642.0	85.2549252084	1.0	136.653958186	0.225365445046	2.01	0.175309890047
53873421	637270737	4605.0	68.3269790929	0.676096335138	GZCGUPFRVQAUEE-SLPGGIOYSA-N	2.0	PPQRONHOSHZGFQ-UHFFFAOYSA-N	flat tautomer	637270737	401.0	83.241845378	1.0	136.653958186	0.225365445046	2.01	0.175309890047
53873423	637270737	4605.0	68.3269790929	0.676096335138	GZCGUPFRVQAUEE-SLPGGIOYSA-N	2.0	PPQRONHOSHZGFQ-UHFFFAOYSA-N	flat tautomer	637270737	6515.0	83.241845378	1.0	136.653958186	0.225365445046	2.01	0.175309890047
53873427	637270737	4605.0	68.3269790929	0.676096335138	GZCGUPFRVQAUEE-SLPGGIOYSA-N	2.0	PPQRONHOSHZGFQ-UHFFFAOYSA-N	flat tautomer	637270737	15774.0	80.4814860601	1.0	136.653958186	0.225365445046	2.01	0.175309890047
53873428	637270737	4605.0	68.3269790929	0.676096335138	GZCGUPFRVQAUEE-SLPGGIOYSA-N	2.0	PPQRONHOSHZGFQ-UHFFFAOYSA-N	flat tautomer	637270737	16154.0	80.4814860601	1.0	136.653958186	0.225365445046	2.01	0.175309890047
39863066	637267445	2096.0	103.659555885	0.445577390644	GZCGUPFRVQAUEE-SLPGGIOYSA-N	2.0	PPQRONHOSHZGFQ-UHFFFAOYSA-N	flat tautomer	637267445	1401.0	133.448550002	1.0	207.31911177	0.148525796881	2.01	0.175302996378
53873541	637270737	401.0	68.3269790929	0.674868010415	GZCGUPFRVQAUEE-SLPGGIOYSA-N	2.0	PPQRONHOSHZGFQ-UHFFFAOYSA-N	flat tautomer	637270737	5642.0	85.2549252084	1.0	136.653958186	0.224956003472	2.01	0.175230210449
53873543	637270737	401.0	68.3269790929	0.674868010415	GZCGUPFRVQAUEE-SLPGGIOYSA-N	2.0	PPQRONHOSHZGFQ-UHFFFAOYSA-N	flat tautomer	637270737	4605.0	83.241845378	1.0	136.653958186	0.224956003472	2.01	0.175230210449
53873544	637270737	401.0	68.3269790929	0.674868010415	GZCGUPFRVQAUEE-SLPGGIOYSA-N	2.0	PPQRONHOSHZGFQ-UHFFFAOYSA-N	flat tautomer	637270737	6515.0	83.241845378	1.0	136.653958186	0.224956003472	2.01	0.175230210449
53873548	637270737	401.0	68.3269790929	0.674868010415	GZCGUPFRVQAUEE-SLPGGIOYSA-N	2.0	PPQRONHOSHZGFQ-UHFFFAOYSA-N	flat tautomer	637270737	15774.0	80.4814860601	1.0	136.653958186	0.224956003472	2.01	0.175230210449
53873549	637270737	401.0	68.3269790929	0.674868010415	GZCGUPFRVQAUEE-SLPGGIOYSA-N	2.0	PPQRONHOSHZGFQ-UHFFFAOYSA-N	flat tautomer	637270737	16154.0	80.4814860601	1.0	136.653958186	0.224956003472	2.01	0.175230210449
53873552	637270737	4605.0	68.3269790929	0.674868010415	GZCGUPFRVQAUEE-SLPGGIOYSA-N	2.0	PPQRONHOSHZGFQ-UHFFFAOYSA-N	flat tautomer	637270737	5642.0	85.2549252084	1.0	136.653958186	0.224956003472	2.01	0.175230210449
53873553	637270737	4605.0	68.3269790929	0.674868010415	GZCGUPFRVQAUEE-SLPGGIOYSA-N	2.0	PPQRONHOSHZGFQ-UHFFFAOYSA-N	flat tautomer	637270737	401.0	83.241845378	1.0	136.653958186	0.224956003472	2.01	0.175230210449
53873555	637270737	4605.0	68.3269790929	0.674868010415	GZCGUPFRVQAUEE-SLPGGIOYSA-N	2.0	PPQRONHOSHZGFQ-UHFFFAOYSA-N	flat tautomer	637270737	6515.0	83.241845378	1.0	136.653958186	0.224956003472	2.01	0.175230210449
53873559	637270737	4605.0	68.3269790929	0.674868010415	GZCGUPFRVQAUEE-SLPGGIOYSA-N	2.0	PPQRONHOSHZGFQ-UHFFFAOYSA-N	flat tautomer	637270737	15774.0	80.4814860601	1.0	136.653958186	0.224956003472	2.01	0.175230210449
53873560	637270737	4605.0	68.3269790929	0.674868010415	GZCGUPFRVQAUEE-SLPGGIOYSA-N	2.0	PPQRONHOSHZGFQ-UHFFFAOYSA-N	flat tautomer	637270737	16154.0	80.4814860601	1.0	136.653958186	0.224956003472	2.01	0.175230210449
46573055	637269717	4391.0	96.3726341434	0.484390856875	GZCGUPFRVQAUEE-SLPGGIOYSA-N	2.0	PPQRONHOSHZGFQ-UHFFFAOYSA-N	flat tautomer	637269717	2603.0	95.1824346304	1.0	190.364869261	0.161463618958	2.01	0.17522432816
52052672	637270388	7413.0	15.0409586077	0.79210401659	GZCGUPFRVQAUEE-SLPGGIOYSA-N	1.0	VFRROHXSMXFLSN-MOJAZDJTSA-N	direct	637270388	1892.0	27.779891912	0.01	30.0819172154	0.396052008295	2.01	0.174885360233
52052674	637270388	7413.0	15.0409586077	0.79210401659	GZCGUPFRVQAUEE-SLPGGIOYSA-N	1.0	VFRROHXSMXFLSN-MOJAZDJTSA-N	direct	637270388	15980.0	24.8996294549	0.01	30.0819172154	0.396052008295	2.01	0.174885360233
52052675	637270388	3853.0	15.0409586077	0.79210401659	GZCGUPFRVQAUEE-SLPGGIOYSA-N	1.0	VFRROHXSMXFLSN-BGPJRJDNSA-N	direct	637270388	1892.0	27.779891912	0.01	30.0819172154	0.396052008295	2.01	0.174885360233
52052677	637270388	3853.0	15.0409586077	0.79210401659	GZCGUPFRVQAUEE-SLPGGIOYSA-N	1.0	VFRROHXSMXFLSN-BGPJRJDNSA-N	direct	637270388	15980.0	24.8996294549	0.01	30.0819172154	0.396052008295	2.01	0.174885360233
2778024	637265392	7413.0	15.0385789059	0.79210401659	GZCGUPFRVQAUEE-SLPGGIOYSA-N	1.0	VFRROHXSMXFLSN-MOJAZDJTSA-N	direct	637265392	15980.0	24.49757288	0.01	30.0771578119	0.396052008295	2.01	0.174878442461
2778025	637265392	7413.0	15.0385789059	0.79210401659	GZCGUPFRVQAUEE-SLPGGIOYSA-N	1.0	VFRROHXSMXFLSN-MOJAZDJTSA-N	direct	637265392	1892.0	21.0021769193	0.01	30.0771578119	0.396052008295	2.01	0.174878442461
2778026	637265392	3853.0	15.0385789059	0.79210401659	GZCGUPFRVQAUEE-SLPGGIOYSA-N	1.0	VFRROHXSMXFLSN-BGPJRJDNSA-N	direct	637265392	15980.0	24.49757288	0.01	30.0771578119	0.396052008295	2.01	0.174878442461
2778027	637265392	3853.0	15.0385789059	0.79210401659	GZCGUPFRVQAUEE-SLPGGIOYSA-N	1.0	VFRROHXSMXFLSN-BGPJRJDNSA-N	direct	637265392	1892.0	21.0021769193	0.01	30.0771578119	0.396052008295	2.01	0.174878442461
54720086	637266869	4565.0	20.1630432629	0.587092328571	GZCGUPFRVQAUEE-SLPGGIOYSA-N	1.0	VFRROHXSMXFLSN-KCDKBNATSA-N	direct	637266869	3303.0	66.6757175447	0.01	40.3260865259	0.293546164286	2.01	0.174604183404
52052678	637270388	7413.0	15.0409586077	0.785302017568	GZCGUPFRVQAUEE-SLPGGIOYSA-N	1.0	VFRROHXSMXFLSN-MOJAZDJTSA-N	direct	637270388	1892.0	27.779891912	0.01	30.0819172154	0.392651008784	2.01	0.174508698834
52052680	637270388	7413.0	15.0409586077	0.785302017568	GZCGUPFRVQAUEE-SLPGGIOYSA-N	1.0	VFRROHXSMXFLSN-MOJAZDJTSA-N	direct	637270388	15980.0	24.8996294549	0.01	30.0819172154	0.392651008784	2.01	0.174508698834
52052681	637270388	3853.0	15.0409586077	0.785302017568	GZCGUPFRVQAUEE-SLPGGIOYSA-N	1.0	VFRROHXSMXFLSN-BGPJRJDNSA-N	direct	637270388	1892.0	27.779891912	0.01	30.0819172154	0.392651008784	2.01	0.174508698834
52052683	637270388	3853.0	15.0409586077	0.785302017568	GZCGUPFRVQAUEE-SLPGGIOYSA-N	1.0	VFRROHXSMXFLSN-BGPJRJDNSA-N	direct	637270388	15980.0	24.8996294549	0.01	30.0819172154	0.392651008784	2.01	0.174508698834
2778028	637265392	7413.0	15.0385789059	0.785302017568	GZCGUPFRVQAUEE-SLPGGIOYSA-N	1.0	VFRROHXSMXFLSN-MOJAZDJTSA-N	direct	637265392	15980.0	24.49757288	0.01	30.0771578119	0.392651008784	2.01	0.174501795961
2778029	637265392	7413.0	15.0385789059	0.785302017568	GZCGUPFRVQAUEE-SLPGGIOYSA-N	1.0	VFRROHXSMXFLSN-MOJAZDJTSA-N	direct	637265392	1892.0	21.0021769193	0.01	30.0771578119	0.392651008784	2.01	0.174501795961
2778030	637265392	3853.0	15.0385789059	0.785302017568	GZCGUPFRVQAUEE-SLPGGIOYSA-N	1.0	VFRROHXSMXFLSN-BGPJRJDNSA-N	direct	637265392	15980.0	24.49757288	0.01	30.0771578119	0.392651008784	2.01	0.174501795961
2778031	637265392	3853.0	15.0385789059	0.785302017568	GZCGUPFRVQAUEE-SLPGGIOYSA-N	1.0	VFRROHXSMXFLSN-BGPJRJDNSA-N	direct	637265392	1892.0	21.0021769193	0.01	30.0771578119	0.392651008784	2.01	0.174501795961
52052726	637270388	7413.0	15.0409586077	0.781188289528	GZCGUPFRVQAUEE-SLPGGIOYSA-N	1.0	VFRROHXSMXFLSN-MOJAZDJTSA-N	direct	637270388	1892.0	27.779891912	0.01	30.0819172154	0.390594144764	2.01	0.174279711819
52052728	637270388	7413.0	15.0409586077	0.781188289528	GZCGUPFRVQAUEE-SLPGGIOYSA-N	1.0	VFRROHXSMXFLSN-MOJAZDJTSA-N	direct	637270388	15980.0	24.8996294549	0.01	30.0819172154	0.390594144764	2.01	0.174279711819
52052729	637270388	3853.0	15.0409586077	0.781188289528	GZCGUPFRVQAUEE-SLPGGIOYSA-N	1.0	VFRROHXSMXFLSN-BGPJRJDNSA-N	direct	637270388	1892.0	27.779891912	0.01	30.0819172154	0.390594144764	2.01	0.174279711819
52052731	637270388	3853.0	15.0409586077	0.781188289528	GZCGUPFRVQAUEE-SLPGGIOYSA-N	1.0	VFRROHXSMXFLSN-BGPJRJDNSA-N	direct	637270388	15980.0	24.8996294549	0.01	30.0819172154	0.390594144764	2.01	0.174279711819
2778060	637265392	7413.0	15.0385789059	0.781188289528	GZCGUPFRVQAUEE-SLPGGIOYSA-N	1.0	VFRROHXSMXFLSN-MOJAZDJTSA-N	direct	637265392	15980.0	24.49757288	0.01	30.0771578119	0.390594144764	2.01	0.174272818004
2778061	637265392	7413.0	15.0385789059	0.781188289528	GZCGUPFRVQAUEE-SLPGGIOYSA-N	1.0	VFRROHXSMXFLSN-MOJAZDJTSA-N	direct	637265392	1892.0	21.0021769193	0.01	30.0771578119	0.390594144764	2.01	0.174272818004
2778062	637265392	3853.0	15.0385789059	0.781188289528	GZCGUPFRVQAUEE-SLPGGIOYSA-N	1.0	VFRROHXSMXFLSN-BGPJRJDNSA-N	direct	637265392	15980.0	24.49757288	0.01	30.0771578119	0.390594144764	2.01	0.174272818004
2778063	637265392	3853.0	15.0385789059	0.781188289528	GZCGUPFRVQAUEE-SLPGGIOYSA-N	1.0	VFRROHXSMXFLSN-BGPJRJDNSA-N	direct	637265392	1892.0	21.0021769193	0.01	30.0771578119	0.390594144764	2.01	0.174272818004
53858343	637266380	401.0	76.5214335044	0.587092328571	GZCGUPFRVQAUEE-SLPGGIOYSA-N	2.0	PPQRONHOSHZGFQ-UHFFFAOYSA-N	flat tautomer	637266380	5642.0	85.7670038896	1.0	153.042867009	0.195697442857	2.01	0.174091911037
53858347	637266380	401.0	76.5214335044	0.587092328571	GZCGUPFRVQAUEE-SLPGGIOYSA-N	2.0	PPQRONHOSHZGFQ-UHFFFAOYSA-N	flat tautomer	637266380	4605.0	80.4282911682	1.0	153.042867009	0.195697442857	2.01	0.174091911037
53858348	637266380	401.0	76.5214335044	0.587092328571	GZCGUPFRVQAUEE-SLPGGIOYSA-N	2.0	PPQRONHOSHZGFQ-UHFFFAOYSA-N	flat tautomer	637266380	6515.0	80.4282911682	1.0	153.042867009	0.195697442857	2.01	0.174091911037
53858351	637266380	401.0	76.5214335044	0.587092328571	GZCGUPFRVQAUEE-SLPGGIOYSA-N	2.0	PPQRONHOSHZGFQ-UHFFFAOYSA-N	flat tautomer	637266380	15774.0	79.7281583935	1.0	153.042867009	0.195697442857	2.01	0.174091911037
53858352	637266380	401.0	76.5214335044	0.587092328571	GZCGUPFRVQAUEE-SLPGGIOYSA-N	2.0	PPQRONHOSHZGFQ-UHFFFAOYSA-N	flat tautomer	637266380	16154.0	79.7281583935	1.0	153.042867009	0.195697442857	2.01	0.174091911037
53858353	637266380	4605.0	76.5214335044	0.587092328571	GZCGUPFRVQAUEE-SLPGGIOYSA-N	2.0	PPQRONHOSHZGFQ-UHFFFAOYSA-N	flat tautomer	637266380	5642.0	85.7670038896	1.0	153.042867009	0.195697442857	2.01	0.174091911037
53858356	637266380	4605.0	76.5214335044	0.587092328571	GZCGUPFRVQAUEE-SLPGGIOYSA-N	2.0	PPQRONHOSHZGFQ-UHFFFAOYSA-N	flat tautomer	637266380	401.0	80.4282911682	1.0	153.042867009	0.195697442857	2.01	0.174091911037
53858358	637266380	4605.0	76.5214335044	0.587092328571	GZCGUPFRVQAUEE-SLPGGIOYSA-N	2.0	PPQRONHOSHZGFQ-UHFFFAOYSA-N	flat tautomer	637266380	6515.0	80.4282911682	1.0	153.042867009	0.195697442857	2.01	0.174091911037
53858361	637266380	4605.0	76.5214335044	0.587092328571	GZCGUPFRVQAUEE-SLPGGIOYSA-N	2.0	PPQRONHOSHZGFQ-UHFFFAOYSA-N	flat tautomer	637266380	15774.0	79.7281583935	1.0	153.042867009	0.195697442857	2.01	0.174091911037
53858362	637266380	4605.0	76.5214335044	0.587092328571	GZCGUPFRVQAUEE-SLPGGIOYSA-N	2.0	PPQRONHOSHZGFQ-UHFFFAOYSA-N	flat tautomer	637266380	16154.0	79.7281583935	1.0	153.042867009	0.195697442857	2.01	0.174091911037
54786791	637265445	4565.0	16.8827287043	0.692941211858	GZCGUPFRVQAUEE-SLPGGIOYSA-N	1.0	VFRROHXSMXFLSN-KCDKBNATSA-N	direct	637265445	5548.0	22.5346171486	0.01	33.7654574087	0.346470605929	2.01	0.174089982351
55560598	637265688	303.0	167.210419288	0.135119224311	GZCGUPFRVQAUEE-SLPGGIOYSA-N	2.0	PPQRONHOSHZGFQ-UHFFFAOYSA-N	flat tautomer	637265688	303.0	165.935542011	2.0	331.871084022	0.045039741437	2.01	0.174011462158
54809166	637264804	4565.0	14.7011469236	0.79210401659	GZCGUPFRVQAUEE-SLPGGIOYSA-N	1.0	VFRROHXSMXFLSN-KCDKBNATSA-N	direct	637264804	5548.0	72.1817741064	0.01	29.4022938472	0.396052008295	2.01	0.173889108685
46575265	637269717	4391.0	96.3726341434	0.468929134963	GZCGUPFRVQAUEE-SLPGGIOYSA-N	2.0	PPQRONHOSHZGFQ-UHFFFAOYSA-N	flat tautomer	637269717	2603.0	95.1824346304	1.0	190.364869261	0.156309711654	2.01	0.173808985001
54721430	637266869	4565.0	20.1630432629	0.57572391778	GZCGUPFRVQAUEE-SLPGGIOYSA-N	1.0	VFRROHXSMXFLSN-KCDKBNATSA-N	direct	637266869	3303.0	66.6757175447	0.01	40.3260865259	0.28786195889	2.01	0.173752719837
54809170	637264804	4565.0	14.7011469236	0.785302017568	GZCGUPFRVQAUEE-SLPGGIOYSA-N	1.0	VFRROHXSMXFLSN-KCDKBNATSA-N	direct	637264804	5548.0	72.1817741064	0.01	29.4022938472	0.392651008784	2.01	0.173514592974
39863072	637267445	2096.0	103.659555885	0.426624580258	GZCGUPFRVQAUEE-SLPGGIOYSA-N	2.0	PPQRONHOSHZGFQ-UHFFFAOYSA-N	flat tautomer	637267445	1401.0	133.448550002	1.0	207.31911177	0.142208193419	2.01	0.173408356188
46828111	637270393	7413.0	14.5030703519	0.79210401659	GZCGUPFRVQAUEE-SLPGGIOYSA-N	1.0	VFRROHXSMXFLSN-MOJAZDJTSA-N	direct	637270393	1892.0	35.3861581781	0.01	29.0061407039	0.396052008295	2.01	0.173300400079
46828112	637270393	3853.0	14.5030703519	0.79210401659	GZCGUPFRVQAUEE-SLPGGIOYSA-N	1.0	VFRROHXSMXFLSN-BGPJRJDNSA-N	direct	637270393	1892.0	35.3861581781	0.01	29.0061407039	0.396052008295	2.01	0.173300400079
54809202	637264804	4565.0	14.7011469236	0.781188289528	GZCGUPFRVQAUEE-SLPGGIOYSA-N	1.0	VFRROHXSMXFLSN-KCDKBNATSA-N	direct	637264804	5548.0	72.1817741064	0.01	29.4022938472	0.390594144764	2.01	0.173286910406
54721094	637266869	4565.0	20.1630432629	0.569263592662	GZCGUPFRVQAUEE-SLPGGIOYSA-N	1.0	VFRROHXSMXFLSN-KCDKBNATSA-N	direct	637266869	3303.0	66.6757175447	0.01	40.3260865259	0.284631796331	2.01	0.173263225822
53858503	637266380	401.0	76.5214335044	0.57572391778	GZCGUPFRVQAUEE-SLPGGIOYSA-N	2.0	PPQRONHOSHZGFQ-UHFFFAOYSA-N	flat tautomer	637266380	5642.0	85.7670038896	1.0	153.042867009	0.191907972593	2.01	0.173242945584
53858507	637266380	401.0	76.5214335044	0.57572391778	GZCGUPFRVQAUEE-SLPGGIOYSA-N	2.0	PPQRONHOSHZGFQ-UHFFFAOYSA-N	flat tautomer	637266380	4605.0	80.4282911682	1.0	153.042867009	0.191907972593	2.01	0.173242945584
53858508	637266380	401.0	76.5214335044	0.57572391778	GZCGUPFRVQAUEE-SLPGGIOYSA-N	2.0	PPQRONHOSHZGFQ-UHFFFAOYSA-N	flat tautomer	637266380	6515.0	80.4282911682	1.0	153.042867009	0.191907972593	2.01	0.173242945584
53858511	637266380	401.0	76.5214335044	0.57572391778	GZCGUPFRVQAUEE-SLPGGIOYSA-N	2.0	PPQRONHOSHZGFQ-UHFFFAOYSA-N	flat tautomer	637266380	15774.0	79.7281583935	1.0	153.042867009	0.191907972593	2.01	0.173242945584
53858512	637266380	401.0	76.5214335044	0.57572391778	GZCGUPFRVQAUEE-SLPGGIOYSA-N	2.0	PPQRONHOSHZGFQ-UHFFFAOYSA-N	flat tautomer	637266380	16154.0	79.7281583935	1.0	153.042867009	0.191907972593	2.01	0.173242945584
53858513	637266380	4605.0	76.5214335044	0.57572391778	GZCGUPFRVQAUEE-SLPGGIOYSA-N	2.0	PPQRONHOSHZGFQ-UHFFFAOYSA-N	flat tautomer	637266380	5642.0	85.7670038896	1.0	153.042867009	0.191907972593	2.01	0.173242945584
53858516	637266380	4605.0	76.5214335044	0.57572391778	GZCGUPFRVQAUEE-SLPGGIOYSA-N	2.0	PPQRONHOSHZGFQ-UHFFFAOYSA-N	flat tautomer	637266380	401.0	80.4282911682	1.0	153.042867009	0.191907972593	2.01	0.173242945584
53858518	637266380	4605.0	76.5214335044	0.57572391778	GZCGUPFRVQAUEE-SLPGGIOYSA-N	2.0	PPQRONHOSHZGFQ-UHFFFAOYSA-N	flat tautomer	637266380	6515.0	80.4282911682	1.0	153.042867009	0.191907972593	2.01	0.173242945584
53858521	637266380	4605.0	76.5214335044	0.57572391778	GZCGUPFRVQAUEE-SLPGGIOYSA-N	2.0	PPQRONHOSHZGFQ-UHFFFAOYSA-N	flat tautomer	637266380	15774.0	79.7281583935	1.0	153.042867009	0.191907972593	2.01	0.173242945584
53858522	637266380	4605.0	76.5214335044	0.57572391778	GZCGUPFRVQAUEE-SLPGGIOYSA-N	2.0	PPQRONHOSHZGFQ-UHFFFAOYSA-N	flat tautomer	637266380	16154.0	79.7281583935	1.0	153.042867009	0.191907972593	2.01	0.173242945584
40912897	637269263	4391.0	38.7328282716	0.587092328571	GZCGUPFRVQAUEE-SLPGGIOYSA-N	2.0	PPQRONHOSHZGFQ-UHFFFAOYSA-N	flat tautomer	637269263	4391.0	37.4078232426	2.0	74.8156464852	0.195697442857	2.01	0.173113495847
39863084	637267445	2096.0	103.659555885	0.42367537554	GZCGUPFRVQAUEE-SLPGGIOYSA-N	2.0	PPQRONHOSHZGFQ-UHFFFAOYSA-N	flat tautomer	637267445	1401.0	133.448550002	1.0	207.31911177	0.14122512518	2.01	0.173107888342
46575395	637269717	4391.0	96.3726341434	0.461383255359	GZCGUPFRVQAUEE-SLPGGIOYSA-N	2.0	PPQRONHOSHZGFQ-UHFFFAOYSA-N	flat tautomer	637269717	2603.0	95.1824346304	1.0	190.364869261	0.153794418453	2.01	0.173105503886
52052666	637270388	7413.0	15.0409586077	0.759180192705	GZCGUPFRVQAUEE-SLPGGIOYSA-N	1.0	VFRROHXSMXFLSN-MOJAZDJTSA-N	direct	637270388	1892.0	27.779891912	0.01	30.0819172154	0.379590096353	2.01	0.173039048842
52052668	637270388	7413.0	15.0409586077	0.759180192705	GZCGUPFRVQAUEE-SLPGGIOYSA-N	1.0	VFRROHXSMXFLSN-MOJAZDJTSA-N	direct	637270388	15980.0	24.8996294549	0.01	30.0819172154	0.379590096353	2.01	0.173039048842
52052669	637270388	3853.0	15.0409586077	0.759180192705	GZCGUPFRVQAUEE-SLPGGIOYSA-N	1.0	VFRROHXSMXFLSN-BGPJRJDNSA-N	direct	637270388	1892.0	27.779891912	0.01	30.0819172154	0.379590096353	2.01	0.173039048842
52052671	637270388	3853.0	15.0409586077	0.759180192705	GZCGUPFRVQAUEE-SLPGGIOYSA-N	1.0	VFRROHXSMXFLSN-BGPJRJDNSA-N	direct	637270388	15980.0	24.8996294549	0.01	30.0819172154	0.379590096353	2.01	0.173039048842
2778020	637265392	7413.0	15.0385789059	0.759180192705	GZCGUPFRVQAUEE-SLPGGIOYSA-N	1.0	VFRROHXSMXFLSN-MOJAZDJTSA-N	direct	637265392	15980.0	24.49757288	0.01	30.0771578119	0.379590096353	2.01	0.173032204103
2778021	637265392	7413.0	15.0385789059	0.759180192705	GZCGUPFRVQAUEE-SLPGGIOYSA-N	1.0	VFRROHXSMXFLSN-MOJAZDJTSA-N	direct	637265392	1892.0	21.0021769193	0.01	30.0771578119	0.379590096353	2.01	0.173032204103
2778022	637265392	3853.0	15.0385789059	0.759180192705	GZCGUPFRVQAUEE-SLPGGIOYSA-N	1.0	VFRROHXSMXFLSN-BGPJRJDNSA-N	direct	637265392	15980.0	24.49757288	0.01	30.0771578119	0.379590096353	2.01	0.173032204103
2778023	637265392	3853.0	15.0385789059	0.759180192705	GZCGUPFRVQAUEE-SLPGGIOYSA-N	1.0	VFRROHXSMXFLSN-BGPJRJDNSA-N	direct	637265392	1892.0	21.0021769193	0.01	30.0771578119	0.379590096353	2.01	0.173032204103
54786559	637265445	4565.0	16.8827287043	0.676096335138	GZCGUPFRVQAUEE-SLPGGIOYSA-N	1.0	VFRROHXSMXFLSN-KCDKBNATSA-N	direct	637265445	5548.0	22.5346171486	0.01	33.7654574087	0.338048167569	2.01	0.173022199627
52052684	637270388	7413.0	15.0409586077	0.758279828805	GZCGUPFRVQAUEE-SLPGGIOYSA-N	1.0	VFRROHXSMXFLSN-MOJAZDJTSA-N	direct	637270388	1892.0	27.779891912	0.01	30.0819172154	0.379139914403	2.01	0.172987721288
52052686	637270388	7413.0	15.0409586077	0.758279828805	GZCGUPFRVQAUEE-SLPGGIOYSA-N	1.0	VFRROHXSMXFLSN-MOJAZDJTSA-N	direct	637270388	15980.0	24.8996294549	0.01	30.0819172154	0.379139914403	2.01	0.172987721288
52052687	637270388	3853.0	15.0409586077	0.758279828805	GZCGUPFRVQAUEE-SLPGGIOYSA-N	1.0	VFRROHXSMXFLSN-BGPJRJDNSA-N	direct	637270388	1892.0	27.779891912	0.01	30.0819172154	0.379139914403	2.01	0.172987721288
52052689	637270388	3853.0	15.0409586077	0.758279828805	GZCGUPFRVQAUEE-SLPGGIOYSA-N	1.0	VFRROHXSMXFLSN-BGPJRJDNSA-N	direct	637270388	15980.0	24.8996294549	0.01	30.0819172154	0.379139914403	2.01	0.172987721288
2778032	637265392	7413.0	15.0385789059	0.758279828805	GZCGUPFRVQAUEE-SLPGGIOYSA-N	1.0	VFRROHXSMXFLSN-MOJAZDJTSA-N	direct	637265392	15980.0	24.49757288	0.01	30.0771578119	0.379139914403	2.01	0.172980878579
2778033	637265392	7413.0	15.0385789059	0.758279828805	GZCGUPFRVQAUEE-SLPGGIOYSA-N	1.0	VFRROHXSMXFLSN-MOJAZDJTSA-N	direct	637265392	1892.0	21.0021769193	0.01	30.0771578119	0.379139914403	2.01	0.172980878579
2778034	637265392	3853.0	15.0385789059	0.758279828805	GZCGUPFRVQAUEE-SLPGGIOYSA-N	1.0	VFRROHXSMXFLSN-BGPJRJDNSA-N	direct	637265392	15980.0	24.49757288	0.01	30.0771578119	0.379139914403	2.01	0.172980878579
2778035	637265392	3853.0	15.0385789059	0.758279828805	GZCGUPFRVQAUEE-SLPGGIOYSA-N	1.0	VFRROHXSMXFLSN-BGPJRJDNSA-N	direct	637265392	1892.0	21.0021769193	0.01	30.0771578119	0.379139914403	2.01	0.172980878579
54786907	637265445	4565.0	16.8827287043	0.674868010415	GZCGUPFRVQAUEE-SLPGGIOYSA-N	1.0	VFRROHXSMXFLSN-KCDKBNATSA-N	direct	637265445	5548.0	22.5346171486	0.01	33.7654574087	0.337434005207	2.01	0.172943559801
46828113	637270393	7413.0	14.5030703519	0.785302017568	GZCGUPFRVQAUEE-SLPGGIOYSA-N	1.0	VFRROHXSMXFLSN-MOJAZDJTSA-N	direct	637270393	1892.0	35.3861581781	0.01	29.0061407039	0.392651008784	2.01	0.172927152306
46828114	637270393	3853.0	14.5030703519	0.785302017568	GZCGUPFRVQAUEE-SLPGGIOYSA-N	1.0	VFRROHXSMXFLSN-BGPJRJDNSA-N	direct	637270393	1892.0	35.3861581781	0.01	29.0061407039	0.392651008784	2.01	0.172927152306
53858463	637266380	401.0	76.5214335044	0.569263592662	GZCGUPFRVQAUEE-SLPGGIOYSA-N	2.0	PPQRONHOSHZGFQ-UHFFFAOYSA-N	flat tautomer	637266380	5642.0	85.7670038896	1.0	153.042867009	0.189754530887	2.01	0.172754887699
53858467	637266380	401.0	76.5214335044	0.569263592662	GZCGUPFRVQAUEE-SLPGGIOYSA-N	2.0	PPQRONHOSHZGFQ-UHFFFAOYSA-N	flat tautomer	637266380	4605.0	80.4282911682	1.0	153.042867009	0.189754530887	2.01	0.172754887699
53858468	637266380	401.0	76.5214335044	0.569263592662	GZCGUPFRVQAUEE-SLPGGIOYSA-N	2.0	PPQRONHOSHZGFQ-UHFFFAOYSA-N	flat tautomer	637266380	6515.0	80.4282911682	1.0	153.042867009	0.189754530887	2.01	0.172754887699
53858471	637266380	401.0	76.5214335044	0.569263592662	GZCGUPFRVQAUEE-SLPGGIOYSA-N	2.0	PPQRONHOSHZGFQ-UHFFFAOYSA-N	flat tautomer	637266380	15774.0	79.7281583935	1.0	153.042867009	0.189754530887	2.01	0.172754887699
53858472	637266380	401.0	76.5214335044	0.569263592662	GZCGUPFRVQAUEE-SLPGGIOYSA-N	2.0	PPQRONHOSHZGFQ-UHFFFAOYSA-N	flat tautomer	637266380	16154.0	79.7281583935	1.0	153.042867009	0.189754530887	2.01	0.172754887699
53858473	637266380	4605.0	76.5214335044	0.569263592662	GZCGUPFRVQAUEE-SLPGGIOYSA-N	2.0	PPQRONHOSHZGFQ-UHFFFAOYSA-N	flat tautomer	637266380	5642.0	85.7670038896	1.0	153.042867009	0.189754530887	2.01	0.172754887699
53858476	637266380	4605.0	76.5214335044	0.569263592662	GZCGUPFRVQAUEE-SLPGGIOYSA-N	2.0	PPQRONHOSHZGFQ-UHFFFAOYSA-N	flat tautomer	637266380	401.0	80.4282911682	1.0	153.042867009	0.189754530887	2.01	0.172754887699
53858478	637266380	4605.0	76.5214335044	0.569263592662	GZCGUPFRVQAUEE-SLPGGIOYSA-N	2.0	PPQRONHOSHZGFQ-UHFFFAOYSA-N	flat tautomer	637266380	6515.0	80.4282911682	1.0	153.042867009	0.189754530887	2.01	0.172754887699
53858481	637266380	4605.0	76.5214335044	0.569263592662	GZCGUPFRVQAUEE-SLPGGIOYSA-N	2.0	PPQRONHOSHZGFQ-UHFFFAOYSA-N	flat tautomer	637266380	15774.0	79.7281583935	1.0	153.042867009	0.189754530887	2.01	0.172754887699
53858482	637266380	4605.0	76.5214335044	0.569263592662	GZCGUPFRVQAUEE-SLPGGIOYSA-N	2.0	PPQRONHOSHZGFQ-UHFFFAOYSA-N	flat tautomer	637266380	16154.0	79.7281583935	1.0	153.042867009	0.189754530887	2.01	0.172754887699
46828129	637270393	7413.0	14.5030703519	0.781188289528	GZCGUPFRVQAUEE-SLPGGIOYSA-N	1.0	VFRROHXSMXFLSN-MOJAZDJTSA-N	direct	637270393	1892.0	35.3861581781	0.01	29.0061407039	0.390594144764	2.01	0.172700240566
46828130	637270393	3853.0	14.5030703519	0.781188289528	GZCGUPFRVQAUEE-SLPGGIOYSA-N	1.0	VFRROHXSMXFLSN-BGPJRJDNSA-N	direct	637270393	1892.0	35.3861581781	0.01	29.0061407039	0.390594144764	2.01	0.172700240566
52052690	637270388	7413.0	15.0409586077	0.752804438666	GZCGUPFRVQAUEE-SLPGGIOYSA-N	1.0	VFRROHXSMXFLSN-MOJAZDJTSA-N	direct	637270388	1892.0	27.779891912	0.01	30.0819172154	0.376402219333	2.01	0.172674594508
52052692	637270388	7413.0	15.0409586077	0.752804438666	GZCGUPFRVQAUEE-SLPGGIOYSA-N	1.0	VFRROHXSMXFLSN-MOJAZDJTSA-N	direct	637270388	15980.0	24.8996294549	0.01	30.0819172154	0.376402219333	2.01	0.172674594508
52052693	637270388	3853.0	15.0409586077	0.752804438666	GZCGUPFRVQAUEE-SLPGGIOYSA-N	1.0	VFRROHXSMXFLSN-BGPJRJDNSA-N	direct	637270388	1892.0	27.779891912	0.01	30.0819172154	0.376402219333	2.01	0.172674594508
52052695	637270388	3853.0	15.0409586077	0.752804438666	GZCGUPFRVQAUEE-SLPGGIOYSA-N	1.0	VFRROHXSMXFLSN-BGPJRJDNSA-N	direct	637270388	15980.0	24.8996294549	0.01	30.0819172154	0.376402219333	2.01	0.172674594508
2778036	637265392	7413.0	15.0385789059	0.752804438666	GZCGUPFRVQAUEE-SLPGGIOYSA-N	1.0	VFRROHXSMXFLSN-MOJAZDJTSA-N	direct	637265392	15980.0	24.49757288	0.01	30.0771578119	0.376402219333	2.01	0.172667764186
2778037	637265392	7413.0	15.0385789059	0.752804438666	GZCGUPFRVQAUEE-SLPGGIOYSA-N	1.0	VFRROHXSMXFLSN-MOJAZDJTSA-N	direct	637265392	1892.0	21.0021769193	0.01	30.0771578119	0.376402219333	2.01	0.172667764186
2778038	637265392	3853.0	15.0385789059	0.752804438666	GZCGUPFRVQAUEE-SLPGGIOYSA-N	1.0	VFRROHXSMXFLSN-BGPJRJDNSA-N	direct	637265392	15980.0	24.49757288	0.01	30.0771578119	0.376402219333	2.01	0.172667764186
2778039	637265392	3853.0	15.0385789059	0.752804438666	GZCGUPFRVQAUEE-SLPGGIOYSA-N	1.0	VFRROHXSMXFLSN-BGPJRJDNSA-N	direct	637265392	1892.0	21.0021769193	0.01	30.0771578119	0.376402219333	2.01	0.172667764186
40912937	637269263	4391.0	38.7328282716	0.57572391778	GZCGUPFRVQAUEE-SLPGGIOYSA-N	2.0	PPQRONHOSHZGFQ-UHFFFAOYSA-N	flat tautomer	637269263	4391.0	37.4078232426	2.0	74.8156464852	0.191907972593	2.01	0.172269301671
54809162	637264804	4565.0	14.7011469236	0.759180192705	GZCGUPFRVQAUEE-SLPGGIOYSA-N	1.0	VFRROHXSMXFLSN-KCDKBNATSA-N	direct	637264804	5548.0	72.1817741064	0.01	29.4022938472	0.379590096353	2.01	0.172053314988
54809174	637264804	4565.0	14.7011469236	0.758279828805	GZCGUPFRVQAUEE-SLPGGIOYSA-N	1.0	VFRROHXSMXFLSN-KCDKBNATSA-N	direct	637264804	5548.0	72.1817741064	0.01	29.4022938472	0.379139914403	2.01	0.172002279826
40912927	637269263	4391.0	38.7328282716	0.569263592662	GZCGUPFRVQAUEE-SLPGGIOYSA-N	2.0	PPQRONHOSHZGFQ-UHFFFAOYSA-N	flat tautomer	637269263	4391.0	37.4078232426	2.0	74.8156464852	0.189754530887	2.01	0.171783986724
54809178	637264804	4565.0	14.7011469236	0.752804438666	GZCGUPFRVQAUEE-SLPGGIOYSA-N	1.0	VFRROHXSMXFLSN-KCDKBNATSA-N	direct	637264804	5548.0	72.1817741064	0.01	29.4022938472	0.376402219333	2.01	0.171690936804
46575525	637269717	4391.0	96.3726341434	0.445577390644	GZCGUPFRVQAUEE-SLPGGIOYSA-N	2.0	PPQRONHOSHZGFQ-UHFFFAOYSA-N	flat tautomer	637269717	2603.0	95.1824346304	1.0	190.364869261	0.148525796881	2.01	0.171603525409
53873431	637270737	401.0	68.3269790929	0.619265463499	GZCGUPFRVQAUEE-SLPGGIOYSA-N	2.0	PPQRONHOSHZGFQ-UHFFFAOYSA-N	flat tautomer	637270737	5642.0	85.2549252084	1.0	136.653958186	0.206421821166	2.01	0.171503697245
53873433	637270737	401.0	68.3269790929	0.619265463499	GZCGUPFRVQAUEE-SLPGGIOYSA-N	2.0	PPQRONHOSHZGFQ-UHFFFAOYSA-N	flat tautomer	637270737	4605.0	83.241845378	1.0	136.653958186	0.206421821166	2.01	0.171503697245
53873434	637270737	401.0	68.3269790929	0.619265463499	GZCGUPFRVQAUEE-SLPGGIOYSA-N	2.0	PPQRONHOSHZGFQ-UHFFFAOYSA-N	flat tautomer	637270737	6515.0	83.241845378	1.0	136.653958186	0.206421821166	2.01	0.171503697245
53873438	637270737	401.0	68.3269790929	0.619265463499	GZCGUPFRVQAUEE-SLPGGIOYSA-N	2.0	PPQRONHOSHZGFQ-UHFFFAOYSA-N	flat tautomer	637270737	15774.0	80.4814860601	1.0	136.653958186	0.206421821166	2.01	0.171503697245
53873439	637270737	401.0	68.3269790929	0.619265463499	GZCGUPFRVQAUEE-SLPGGIOYSA-N	2.0	PPQRONHOSHZGFQ-UHFFFAOYSA-N	flat tautomer	637270737	16154.0	80.4814860601	1.0	136.653958186	0.206421821166	2.01	0.171503697245
53873442	637270737	4605.0	68.3269790929	0.619265463499	GZCGUPFRVQAUEE-SLPGGIOYSA-N	2.0	PPQRONHOSHZGFQ-UHFFFAOYSA-N	flat tautomer	637270737	5642.0	85.2549252084	1.0	136.653958186	0.206421821166	2.01	0.171503697245
53873443	637270737	4605.0	68.3269790929	0.619265463499	GZCGUPFRVQAUEE-SLPGGIOYSA-N	2.0	PPQRONHOSHZGFQ-UHFFFAOYSA-N	flat tautomer	637270737	401.0	83.241845378	1.0	136.653958186	0.206421821166	2.01	0.171503697245
53873445	637270737	4605.0	68.3269790929	0.619265463499	GZCGUPFRVQAUEE-SLPGGIOYSA-N	2.0	PPQRONHOSHZGFQ-UHFFFAOYSA-N	flat tautomer	637270737	6515.0	83.241845378	1.0	136.653958186	0.206421821166	2.01	0.171503697245
53873449	637270737	4605.0	68.3269790929	0.619265463499	GZCGUPFRVQAUEE-SLPGGIOYSA-N	2.0	PPQRONHOSHZGFQ-UHFFFAOYSA-N	flat tautomer	637270737	15774.0	80.4814860601	1.0	136.653958186	0.206421821166	2.01	0.171503697245
53873450	637270737	4605.0	68.3269790929	0.619265463499	GZCGUPFRVQAUEE-SLPGGIOYSA-N	2.0	PPQRONHOSHZGFQ-UHFFFAOYSA-N	flat tautomer	637270737	16154.0	80.4814860601	1.0	136.653958186	0.206421821166	2.01	0.171503697245
46828109	637270393	7413.0	14.5030703519	0.759180192705	GZCGUPFRVQAUEE-SLPGGIOYSA-N	1.0	VFRROHXSMXFLSN-MOJAZDJTSA-N	direct	637270393	1892.0	35.3861581781	0.01	29.0061407039	0.379590096353	2.01	0.171470821535
46828110	637270393	3853.0	14.5030703519	0.759180192705	GZCGUPFRVQAUEE-SLPGGIOYSA-N	1.0	VFRROHXSMXFLSN-BGPJRJDNSA-N	direct	637270393	1892.0	35.3861581781	0.01	29.0061407039	0.379590096353	2.01	0.171470821535
46828115	637270393	7413.0	14.5030703519	0.758279828805	GZCGUPFRVQAUEE-SLPGGIOYSA-N	1.0	VFRROHXSMXFLSN-MOJAZDJTSA-N	direct	637270393	1892.0	35.3861581781	0.01	29.0061407039	0.379139914403	2.01	0.171419959155
46828116	637270393	3853.0	14.5030703519	0.758279828805	GZCGUPFRVQAUEE-SLPGGIOYSA-N	1.0	VFRROHXSMXFLSN-BGPJRJDNSA-N	direct	637270393	1892.0	35.3861581781	0.01	29.0061407039	0.379139914403	2.01	0.171419959155
53046279	637268557	7413.0	13.8153085692	0.79210401659	GZCGUPFRVQAUEE-SLPGGIOYSA-N	1.0	VFRROHXSMXFLSN-MOJAZDJTSA-N	direct	637268557	15980.0	36.4353339357	0.01	27.6306171384	0.396052008295	2.01	0.171208264234
53046280	637268557	7413.0	13.8153085692	0.79210401659	GZCGUPFRVQAUEE-SLPGGIOYSA-N	1.0	VFRROHXSMXFLSN-MOJAZDJTSA-N	direct	637268557	1892.0	34.7055337738	0.01	27.6306171384	0.396052008295	2.01	0.171208264234
53046281	637268557	7413.0	13.8153085692	0.79210401659	GZCGUPFRVQAUEE-SLPGGIOYSA-N	1.0	VFRROHXSMXFLSN-MOJAZDJTSA-N	direct	637268557	5951.0	32.7033348097	0.01	27.6306171384	0.396052008295	2.01	0.171208264234
53046282	637268557	3853.0	13.8153085692	0.79210401659	GZCGUPFRVQAUEE-SLPGGIOYSA-N	1.0	VFRROHXSMXFLSN-BGPJRJDNSA-N	direct	637268557	15980.0	36.4353339357	0.01	27.6306171384	0.396052008295	2.01	0.171208264234
53046283	637268557	3853.0	13.8153085692	0.79210401659	GZCGUPFRVQAUEE-SLPGGIOYSA-N	1.0	VFRROHXSMXFLSN-BGPJRJDNSA-N	direct	637268557	1892.0	34.7055337738	0.01	27.6306171384	0.396052008295	2.01	0.171208264234
53046284	637268557	3853.0	13.8153085692	0.79210401659	GZCGUPFRVQAUEE-SLPGGIOYSA-N	1.0	VFRROHXSMXFLSN-BGPJRJDNSA-N	direct	637268557	5951.0	32.7033348097	0.01	27.6306171384	0.396052008295	2.01	0.171208264234
46828117	637270393	7413.0	14.5030703519	0.752804438666	GZCGUPFRVQAUEE-SLPGGIOYSA-N	1.0	VFRROHXSMXFLSN-MOJAZDJTSA-N	direct	637270393	1892.0	35.3861581781	0.01	29.0061407039	0.376402219333	2.01	0.171109670197
46828118	637270393	3853.0	14.5030703519	0.752804438666	GZCGUPFRVQAUEE-SLPGGIOYSA-N	1.0	VFRROHXSMXFLSN-BGPJRJDNSA-N	direct	637270393	1892.0	35.3861581781	0.01	29.0061407039	0.376402219333	2.01	0.171109670197
52052732	637270388	7413.0	15.0409586077	0.724898341902	GZCGUPFRVQAUEE-SLPGGIOYSA-N	1.0	VFRROHXSMXFLSN-MOJAZDJTSA-N	direct	637270388	1892.0	27.779891912	0.01	30.0819172154	0.362449170951	2.01	0.17105161487
52052734	637270388	7413.0	15.0409586077	0.724898341902	GZCGUPFRVQAUEE-SLPGGIOYSA-N	1.0	VFRROHXSMXFLSN-MOJAZDJTSA-N	direct	637270388	15980.0	24.8996294549	0.01	30.0819172154	0.362449170951	2.01	0.17105161487
52052735	637270388	3853.0	15.0409586077	0.724898341902	GZCGUPFRVQAUEE-SLPGGIOYSA-N	1.0	VFRROHXSMXFLSN-BGPJRJDNSA-N	direct	637270388	1892.0	27.779891912	0.01	30.0819172154	0.362449170951	2.01	0.17105161487
52052737	637270388	3853.0	15.0409586077	0.724898341902	GZCGUPFRVQAUEE-SLPGGIOYSA-N	1.0	VFRROHXSMXFLSN-BGPJRJDNSA-N	direct	637270388	15980.0	24.8996294549	0.01	30.0819172154	0.362449170951	2.01	0.17105161487
2778064	637265392	7413.0	15.0385789059	0.724898341902	GZCGUPFRVQAUEE-SLPGGIOYSA-N	1.0	VFRROHXSMXFLSN-MOJAZDJTSA-N	direct	637265392	15980.0	24.49757288	0.01	30.0771578119	0.362449170951	2.01	0.171044848746
2778065	637265392	7413.0	15.0385789059	0.724898341902	GZCGUPFRVQAUEE-SLPGGIOYSA-N	1.0	VFRROHXSMXFLSN-MOJAZDJTSA-N	direct	637265392	1892.0	21.0021769193	0.01	30.0771578119	0.362449170951	2.01	0.171044848746
2778066	637265392	3853.0	15.0385789059	0.724898341902	GZCGUPFRVQAUEE-SLPGGIOYSA-N	1.0	VFRROHXSMXFLSN-BGPJRJDNSA-N	direct	637265392	15980.0	24.49757288	0.01	30.0771578119	0.362449170951	2.01	0.171044848746
2778067	637265392	3853.0	15.0385789059	0.724898341902	GZCGUPFRVQAUEE-SLPGGIOYSA-N	1.0	VFRROHXSMXFLSN-BGPJRJDNSA-N	direct	637265392	1892.0	21.0021769193	0.01	30.0771578119	0.362449170951	2.01	0.171044848746
40237025	637271604	4391.0	88.226213555	0.484390856875	GZCGUPFRVQAUEE-SLPGGIOYSA-N	2.0	PPQRONHOSHZGFQ-UHFFFAOYSA-N	flat tautomer	637271604	2603.0	86.2798406966	1.0	172.559681393	0.161463618958	2.01	0.170974969461
54848308	637266007	205.0	27.6946486306	0.79210401659	GZCGUPFRVQAUEE-SLPGGIOYSA-N	2.0	PPQRONHOSHZGFQ-LMVFSUKVSA-N	direct	637266007	205.0	26.3605135107	2.0	52.7210270215	0.264034672197	2.01	0.17094158885
53046300	637268557	7413.0	13.8153085692	0.785302017568	GZCGUPFRVQAUEE-SLPGGIOYSA-N	1.0	VFRROHXSMXFLSN-MOJAZDJTSA-N	direct	637268557	15980.0	36.4353339357	0.01	27.6306171384	0.392651008784	2.01	0.170839522423
53046301	637268557	7413.0	13.8153085692	0.785302017568	GZCGUPFRVQAUEE-SLPGGIOYSA-N	1.0	VFRROHXSMXFLSN-MOJAZDJTSA-N	direct	637268557	1892.0	34.7055337738	0.01	27.6306171384	0.392651008784	2.01	0.170839522423
53046302	637268557	7413.0	13.8153085692	0.785302017568	GZCGUPFRVQAUEE-SLPGGIOYSA-N	1.0	VFRROHXSMXFLSN-MOJAZDJTSA-N	direct	637268557	5951.0	32.7033348097	0.01	27.6306171384	0.392651008784	2.01	0.170839522423
53046303	637268557	3853.0	13.8153085692	0.785302017568	GZCGUPFRVQAUEE-SLPGGIOYSA-N	1.0	VFRROHXSMXFLSN-BGPJRJDNSA-N	direct	637268557	15980.0	36.4353339357	0.01	27.6306171384	0.392651008784	2.01	0.170839522423
53046304	637268557	3853.0	13.8153085692	0.785302017568	GZCGUPFRVQAUEE-SLPGGIOYSA-N	1.0	VFRROHXSMXFLSN-BGPJRJDNSA-N	direct	637268557	1892.0	34.7055337738	0.01	27.6306171384	0.392651008784	2.01	0.170839522423
53046305	637268557	3853.0	13.8153085692	0.785302017568	GZCGUPFRVQAUEE-SLPGGIOYSA-N	1.0	VFRROHXSMXFLSN-BGPJRJDNSA-N	direct	637268557	5951.0	32.7033348097	0.01	27.6306171384	0.392651008784	2.01	0.170839522423
55046793	637266407	3155.0	27.9586073148	0.79210401659	GZCGUPFRVQAUEE-SLPGGIOYSA-N	2.0	PPQRONHOSHZGFQ-LMVFSUKVSA-N	direct	637266407	3155.0	26.2441251443	2.0	52.4882502887	0.264034672197	2.01	0.170752587989
52052696	637270388	7413.0	15.0409586077	0.719247591985	GZCGUPFRVQAUEE-SLPGGIOYSA-N	1.0	VFRROHXSMXFLSN-MOJAZDJTSA-N	direct	637270388	1892.0	27.779891912	0.01	30.0819172154	0.359623795993	2.01	0.170717289266
52052698	637270388	7413.0	15.0409586077	0.719247591985	GZCGUPFRVQAUEE-SLPGGIOYSA-N	1.0	VFRROHXSMXFLSN-MOJAZDJTSA-N	direct	637270388	15980.0	24.8996294549	0.01	30.0819172154	0.359623795993	2.01	0.170717289266
52052699	637270388	3853.0	15.0409586077	0.719247591985	GZCGUPFRVQAUEE-SLPGGIOYSA-N	1.0	VFRROHXSMXFLSN-BGPJRJDNSA-N	direct	637270388	1892.0	27.779891912	0.01	30.0819172154	0.359623795993	2.01	0.170717289266
52052701	637270388	3853.0	15.0409586077	0.719247591985	GZCGUPFRVQAUEE-SLPGGIOYSA-N	1.0	VFRROHXSMXFLSN-BGPJRJDNSA-N	direct	637270388	15980.0	24.8996294549	0.01	30.0819172154	0.359623795993	2.01	0.170717289266
2778040	637265392	7413.0	15.0385789059	0.719247591985	GZCGUPFRVQAUEE-SLPGGIOYSA-N	1.0	VFRROHXSMXFLSN-MOJAZDJTSA-N	direct	637265392	15980.0	24.49757288	0.01	30.0771578119	0.359623795993	2.01	0.170710536366
2778041	637265392	7413.0	15.0385789059	0.719247591985	GZCGUPFRVQAUEE-SLPGGIOYSA-N	1.0	VFRROHXSMXFLSN-MOJAZDJTSA-N	direct	637265392	1892.0	21.0021769193	0.01	30.0771578119	0.359623795993	2.01	0.170710536366
2778042	637265392	3853.0	15.0385789059	0.719247591985	GZCGUPFRVQAUEE-SLPGGIOYSA-N	1.0	VFRROHXSMXFLSN-BGPJRJDNSA-N	direct	637265392	15980.0	24.49757288	0.01	30.0771578119	0.359623795993	2.01	0.170710536366
2778043	637265392	3853.0	15.0385789059	0.719247591985	GZCGUPFRVQAUEE-SLPGGIOYSA-N	1.0	VFRROHXSMXFLSN-BGPJRJDNSA-N	direct	637265392	1892.0	21.0021769193	0.01	30.0771578119	0.359623795993	2.01	0.170710536366
53046468	637268557	7413.0	13.8153085692	0.781188289528	GZCGUPFRVQAUEE-SLPGGIOYSA-N	1.0	VFRROHXSMXFLSN-MOJAZDJTSA-N	direct	637268557	15980.0	36.4353339357	0.01	27.6306171384	0.390594144764	2.01	0.170615350032
53046469	637268557	7413.0	13.8153085692	0.781188289528	GZCGUPFRVQAUEE-SLPGGIOYSA-N	1.0	VFRROHXSMXFLSN-MOJAZDJTSA-N	direct	637268557	1892.0	34.7055337738	0.01	27.6306171384	0.390594144764	2.01	0.170615350032
53046470	637268557	7413.0	13.8153085692	0.781188289528	GZCGUPFRVQAUEE-SLPGGIOYSA-N	1.0	VFRROHXSMXFLSN-MOJAZDJTSA-N	direct	637268557	5951.0	32.7033348097	0.01	27.6306171384	0.390594144764	2.01	0.170615350032
53046471	637268557	3853.0	13.8153085692	0.781188289528	GZCGUPFRVQAUEE-SLPGGIOYSA-N	1.0	VFRROHXSMXFLSN-BGPJRJDNSA-N	direct	637268557	15980.0	36.4353339357	0.01	27.6306171384	0.390594144764	2.01	0.170615350032
53046472	637268557	3853.0	13.8153085692	0.781188289528	GZCGUPFRVQAUEE-SLPGGIOYSA-N	1.0	VFRROHXSMXFLSN-BGPJRJDNSA-N	direct	637268557	1892.0	34.7055337738	0.01	27.6306171384	0.390594144764	2.01	0.170615350032
53046473	637268557	3853.0	13.8153085692	0.781188289528	GZCGUPFRVQAUEE-SLPGGIOYSA-N	1.0	VFRROHXSMXFLSN-BGPJRJDNSA-N	direct	637268557	5951.0	32.7033348097	0.01	27.6306171384	0.390594144764	2.01	0.170615350032
54848309	637266007	205.0	27.6946486306	0.785302017568	GZCGUPFRVQAUEE-SLPGGIOYSA-N	2.0	PPQRONHOSHZGFQ-LMVFSUKVSA-N	direct	637266007	205.0	26.3605135107	2.0	52.7210270215	0.261767339189	2.01	0.170573421394
55046837	637266407	3155.0	27.9586073148	0.785302017568	GZCGUPFRVQAUEE-SLPGGIOYSA-N	2.0	PPQRONHOSHZGFQ-LMVFSUKVSA-N	direct	637266407	3155.0	26.2441251443	2.0	52.4882502887	0.261767339189	2.01	0.170384827597
54848317	637266007	205.0	27.6946486306	0.781188289528	GZCGUPFRVQAUEE-SLPGGIOYSA-N	2.0	PPQRONHOSHZGFQ-LMVFSUKVSA-N	direct	637266007	205.0	26.3605135107	2.0	52.7210270215	0.260396096509	2.01	0.170349598176
51966716	637270288	7413.0	13.5331323796	0.79210401659	GZCGUPFRVQAUEE-SLPGGIOYSA-N	1.0	VFRROHXSMXFLSN-MOJAZDJTSA-N	direct	637270288	1892.0	40.440093375	0.01	27.0662647593	0.396052008295	2.01	0.170327259726
51966717	637270288	7413.0	13.5331323796	0.79210401659	GZCGUPFRVQAUEE-SLPGGIOYSA-N	1.0	VFRROHXSMXFLSN-MOJAZDJTSA-N	direct	637270288	5951.0	35.9788107009	0.01	27.0662647593	0.396052008295	2.01	0.170327259726
51966719	637270288	7413.0	13.5331323796	0.79210401659	GZCGUPFRVQAUEE-SLPGGIOYSA-N	1.0	VFRROHXSMXFLSN-MOJAZDJTSA-N	direct	637270288	15980.0	35.5543957967	0.01	27.0662647593	0.396052008295	2.01	0.170327259726
51966720	637270288	3853.0	13.5331323796	0.79210401659	GZCGUPFRVQAUEE-SLPGGIOYSA-N	1.0	VFRROHXSMXFLSN-BGPJRJDNSA-N	direct	637270288	1892.0	40.440093375	0.01	27.0662647593	0.396052008295	2.01	0.170327259726
51966721	637270288	3853.0	13.5331323796	0.79210401659	GZCGUPFRVQAUEE-SLPGGIOYSA-N	1.0	VFRROHXSMXFLSN-BGPJRJDNSA-N	direct	637270288	5951.0	35.9788107009	0.01	27.0662647593	0.396052008295	2.01	0.170327259726
51966723	637270288	3853.0	13.5331323796	0.79210401659	GZCGUPFRVQAUEE-SLPGGIOYSA-N	1.0	VFRROHXSMXFLSN-BGPJRJDNSA-N	direct	637270288	15980.0	35.5543957967	0.01	27.0662647593	0.396052008295	2.01	0.170327259726
42150338	637268133	5590.0	86.1056839373	0.484390856875	GZCGUPFRVQAUEE-SLPGGIOYSA-N	2.0	PPQRONHOSHZGFQ-UHFFFAOYSA-N	flat tautomer	637268133	1179.0	84.8860566477	1.0	169.772113295	0.161463618958	2.01	0.170280254638
55047189	637266407	3155.0	27.9586073148	0.781188289528	GZCGUPFRVQAUEE-SLPGGIOYSA-N	2.0	PPQRONHOSHZGFQ-LMVFSUKVSA-N	direct	637266407	3155.0	26.2441251443	2.0	52.4882502887	0.260396096509	2.01	0.170161251848
54809206	637264804	4565.0	14.7011469236	0.724898341902	GZCGUPFRVQAUEE-SLPGGIOYSA-N	1.0	VFRROHXSMXFLSN-KCDKBNATSA-N	direct	637264804	5548.0	72.1817741064	0.01	29.4022938472	0.362449170951	2.01	0.170077202627
12643192	637265280	1849.0	78.7695510786	0.135119224311	GZCGUPFRVQAUEE-SLPGGIOYSA-N	1.0	VFRROHXSMXFLSN-KCDKBNATSA-N	direct	637265280	13591.0	105.424812155	0.01	157.539102157	0.0675596121555	2.01	0.1700230887
12643193	637265280	1849.0	78.7695510786	0.135119224311	GZCGUPFRVQAUEE-SLPGGIOYSA-N	1.0	VFRROHXSMXFLSN-KCDKBNATSA-N	direct	637265280	15081.0	105.424812155	0.01	157.539102157	0.0675596121555	2.01	0.1700230887
1984362	637270538	7413.0	13.4282911682	0.79210401659	GZCGUPFRVQAUEE-SLPGGIOYSA-N	1.0	VFRROHXSMXFLSN-MOJAZDJTSA-N	direct	637270538	1892.0	87.2168113089	0.01	26.8565823364	0.396052008295	2.01	0.169996415595
1984363	637270538	3853.0	13.4282911682	0.79210401659	GZCGUPFRVQAUEE-SLPGGIOYSA-N	1.0	VFRROHXSMXFLSN-BGPJRJDNSA-N	direct	637270538	1892.0	87.2168113089	0.01	26.8565823364	0.396052008295	2.01	0.169996415595
51966736	637270288	7413.0	13.5331323796	0.785302017568	GZCGUPFRVQAUEE-SLPGGIOYSA-N	1.0	VFRROHXSMXFLSN-MOJAZDJTSA-N	direct	637270288	1892.0	40.440093375	0.01	27.0662647593	0.392651008784	2.01	0.169960415389
51966737	637270288	7413.0	13.5331323796	0.785302017568	GZCGUPFRVQAUEE-SLPGGIOYSA-N	1.0	VFRROHXSMXFLSN-MOJAZDJTSA-N	direct	637270288	5951.0	35.9788107009	0.01	27.0662647593	0.392651008784	2.01	0.169960415389
51966739	637270288	7413.0	13.5331323796	0.785302017568	GZCGUPFRVQAUEE-SLPGGIOYSA-N	1.0	VFRROHXSMXFLSN-MOJAZDJTSA-N	direct	637270288	15980.0	35.5543957967	0.01	27.0662647593	0.392651008784	2.01	0.169960415389
51966740	637270288	3853.0	13.5331323796	0.785302017568	GZCGUPFRVQAUEE-SLPGGIOYSA-N	1.0	VFRROHXSMXFLSN-BGPJRJDNSA-N	direct	637270288	1892.0	40.440093375	0.01	27.0662647593	0.392651008784	2.01	0.169960415389
51966741	637270288	3853.0	13.5331323796	0.785302017568	GZCGUPFRVQAUEE-SLPGGIOYSA-N	1.0	VFRROHXSMXFLSN-BGPJRJDNSA-N	direct	637270288	5951.0	35.9788107009	0.01	27.0662647593	0.392651008784	2.01	0.169960415389
51966743	637270288	3853.0	13.5331323796	0.785302017568	GZCGUPFRVQAUEE-SLPGGIOYSA-N	1.0	VFRROHXSMXFLSN-BGPJRJDNSA-N	direct	637270288	15980.0	35.5543957967	0.01	27.0662647593	0.392651008784	2.01	0.169960415389
42146636	637270929	5590.0	85.4698003018	0.484390856875	GZCGUPFRVQAUEE-SLPGGIOYSA-N	2.0	PPQRONHOSHZGFQ-UHFFFAOYSA-N	flat tautomer	637270929	1179.0	84.2479515522	1.0	168.495903104	0.161463618958	2.01	0.16995934108
46575655	637269717	4391.0	96.3726341434	0.426624580258	GZCGUPFRVQAUEE-SLPGGIOYSA-N	2.0	PPQRONHOSHZGFQ-UHFFFAOYSA-N	flat tautomer	637269717	2603.0	95.1824346304	1.0	190.364869261	0.142208193419	2.01	0.169748868371
54809182	637264804	4565.0	14.7011469236	0.719247591985	GZCGUPFRVQAUEE-SLPGGIOYSA-N	1.0	VFRROHXSMXFLSN-KCDKBNATSA-N	direct	637264804	5548.0	72.1817741064	0.01	29.4022938472	0.359623795993	2.01	0.169744781542
51966896	637270288	7413.0	13.5331323796	0.781188289528	GZCGUPFRVQAUEE-SLPGGIOYSA-N	1.0	VFRROHXSMXFLSN-MOJAZDJTSA-N	direct	637270288	1892.0	40.440093375	0.01	27.0662647593	0.390594144764	2.01	0.169737396546
51966897	637270288	7413.0	13.5331323796	0.781188289528	GZCGUPFRVQAUEE-SLPGGIOYSA-N	1.0	VFRROHXSMXFLSN-MOJAZDJTSA-N	direct	637270288	5951.0	35.9788107009	0.01	27.0662647593	0.390594144764	2.01	0.169737396546
51966899	637270288	7413.0	13.5331323796	0.781188289528	GZCGUPFRVQAUEE-SLPGGIOYSA-N	1.0	VFRROHXSMXFLSN-MOJAZDJTSA-N	direct	637270288	15980.0	35.5543957967	0.01	27.0662647593	0.390594144764	2.01	0.169737396546
51966900	637270288	3853.0	13.5331323796	0.781188289528	GZCGUPFRVQAUEE-SLPGGIOYSA-N	1.0	VFRROHXSMXFLSN-BGPJRJDNSA-N	direct	637270288	1892.0	40.440093375	0.01	27.0662647593	0.390594144764	2.01	0.169737396546
51966901	637270288	3853.0	13.5331323796	0.781188289528	GZCGUPFRVQAUEE-SLPGGIOYSA-N	1.0	VFRROHXSMXFLSN-BGPJRJDNSA-N	direct	637270288	5951.0	35.9788107009	0.01	27.0662647593	0.390594144764	2.01	0.169737396546
51966903	637270288	3853.0	13.5331323796	0.781188289528	GZCGUPFRVQAUEE-SLPGGIOYSA-N	1.0	VFRROHXSMXFLSN-BGPJRJDNSA-N	direct	637270288	15980.0	35.5543957967	0.01	27.0662647593	0.390594144764	2.01	0.169737396546
1984410	637270538	7413.0	13.4282911682	0.785302017568	GZCGUPFRVQAUEE-SLPGGIOYSA-N	1.0	VFRROHXSMXFLSN-MOJAZDJTSA-N	direct	637270538	1892.0	87.2168113089	0.01	26.8565823364	0.392651008784	2.01	0.169630283817
1984411	637270538	3853.0	13.4282911682	0.785302017568	GZCGUPFRVQAUEE-SLPGGIOYSA-N	1.0	VFRROHXSMXFLSN-BGPJRJDNSA-N	direct	637270538	1892.0	87.2168113089	0.01	26.8565823364	0.392651008784	2.01	0.169630283817
40240119	637271604	4391.0	88.226213555	0.468929134963	GZCGUPFRVQAUEE-SLPGGIOYSA-N	2.0	PPQRONHOSHZGFQ-UHFFFAOYSA-N	flat tautomer	637271604	2603.0	86.2798406966	1.0	172.559681393	0.156309711654	2.01	0.169593949736
21665483	637270465	401.0	200.0	0.100991942756	GZCGUPFRVQAUEE-SLPGGIOYSA-N	2.0	PPQRONHOSHZGFQ-UHFFFAOYSA-N	flat tautomer	637270465	401.0	200.0	2.0	400.0	0.0336639809187	2.01	0.169528569121
21666130	637270465	4605.0	200.0	0.100991942756	GZCGUPFRVQAUEE-SLPGGIOYSA-N	2.0	PPQRONHOSHZGFQ-UHFFFAOYSA-N	flat tautomer	637270465	4605.0	200.0	2.0	400.0	0.0336639809187	2.01	0.169528569121
26004021	637265004	5118.0	200.0	0.100991942756	GZCGUPFRVQAUEE-SLPGGIOYSA-N	2.0	PPQRONHOSHZGFQ-LMVFSUKVSA-N	direct	637265004	5118.0	200.0	2.0	400.0	0.0336639809187	2.01	0.169528569121
30061532	637265391	4391.0	200.0	0.100991942756	GZCGUPFRVQAUEE-SLPGGIOYSA-N	2.0	PPQRONHOSHZGFQ-UHFFFAOYSA-N	flat tautomer	637265391	4391.0	200.0	2.0	400.0	0.0336639809187	2.01	0.169528569121
42492073	637265747	804.0	200.0	0.100991942756	GZCGUPFRVQAUEE-SLPGGIOYSA-N	2.0	PPQRONHOSHZGFQ-LMVFSUKVSA-N	direct	637265747	804.0	200.0	2.0	400.0	0.0336639809187	2.01	0.169528569121
42492525	637265747	5144.0	200.0	0.100991942756	GZCGUPFRVQAUEE-SLPGGIOYSA-N	2.0	PPQRONHOSHZGFQ-LMVFSUKVSA-N	direct	637265747	5144.0	200.0	2.0	400.0	0.0336639809187	2.01	0.169528569121
54326292	637271863	4391.0	200.0	0.100991942756	GZCGUPFRVQAUEE-SLPGGIOYSA-N	2.0	PPQRONHOSHZGFQ-UHFFFAOYSA-N	flat tautomer	637271863	4391.0	200.0	2.0	400.0	0.0336639809187	2.01	0.169528569121
54968739	637270768	2627.0	200.0	0.100991942756	GZCGUPFRVQAUEE-SLPGGIOYSA-N	2.0	PPQRONHOSHZGFQ-LMVFSUKVSA-N	direct	637270768	2627.0	200.0	2.0	400.0	0.0336639809187	2.01	0.169528569121
54968776	637270768	6343.0	200.0	0.100991942756	GZCGUPFRVQAUEE-SLPGGIOYSA-N	2.0	PPQRONHOSHZGFQ-UHFFFAOYSA-N	flat tautomer	637270768	6343.0	200.0	2.0	400.0	0.0336639809187	2.01	0.169528569121
54994687	637266170	2627.0	200.0	0.100991942756	GZCGUPFRVQAUEE-SLPGGIOYSA-N	2.0	PPQRONHOSHZGFQ-LMVFSUKVSA-N	direct	637266170	2627.0	200.0	2.0	400.0	0.0336639809187	2.01	0.169528569121
54994722	637266170	6343.0	200.0	0.100991942756	GZCGUPFRVQAUEE-SLPGGIOYSA-N	2.0	PPQRONHOSHZGFQ-UHFFFAOYSA-N	flat tautomer	637266170	6343.0	200.0	2.0	400.0	0.0336639809187	2.01	0.169528569121
55019813	637270934	2627.0	200.0	0.100991942756	GZCGUPFRVQAUEE-SLPGGIOYSA-N	2.0	PPQRONHOSHZGFQ-LMVFSUKVSA-N	direct	637270934	2627.0	200.0	2.0	400.0	0.0336639809187	2.01	0.169528569121
55019854	637270934	6343.0	200.0	0.100991942756	GZCGUPFRVQAUEE-SLPGGIOYSA-N	2.0	PPQRONHOSHZGFQ-UHFFFAOYSA-N	flat tautomer	637270934	6343.0	200.0	2.0	400.0	0.0336639809187	2.01	0.169528569121
55129532	637264842	5689.0	200.0	0.100991942756	GZCGUPFRVQAUEE-SLPGGIOYSA-N	2.0	PPQRONHOSHZGFQ-UHFFFAOYSA-N	flat tautomer	637264842	5689.0	200.0	2.0	400.0	0.0336639809187	2.01	0.169528569121
55412267	637267372	5118.0	200.0	0.100991942756	GZCGUPFRVQAUEE-SLPGGIOYSA-N	2.0	PPQRONHOSHZGFQ-LMVFSUKVSA-N	direct	637267372	5118.0	200.0	2.0	400.0	0.0336639809187	2.01	0.169528569121
55830702	637265665	5202.0	200.0	0.100991942756	GZCGUPFRVQAUEE-SLPGGIOYSA-N	2.0	PPQRONHOSHZGFQ-UHFFFAOYSA-N	flat tautomer	637265665	5202.0	200.0	2.0	400.0	0.0336639809187	2.01	0.169528569121
46828131	637270393	7413.0	14.5030703519	0.724898341902	GZCGUPFRVQAUEE-SLPGGIOYSA-N	1.0	VFRROHXSMXFLSN-MOJAZDJTSA-N	direct	637270393	1892.0	35.3861581781	0.01	29.0061407039	0.362449170951	2.01	0.169501399383
46828132	637270393	3853.0	14.5030703519	0.724898341902	GZCGUPFRVQAUEE-SLPGGIOYSA-N	1.0	VFRROHXSMXFLSN-BGPJRJDNSA-N	direct	637270393	1892.0	35.3861581781	0.01	29.0061407039	0.362449170951	2.01	0.169501399383
46575915	637269717	4391.0	96.3726341434	0.42367537554	GZCGUPFRVQAUEE-SLPGGIOYSA-N	2.0	PPQRONHOSHZGFQ-UHFFFAOYSA-N	flat tautomer	637269717	2603.0	95.1824346304	1.0	190.364869261	0.14122512518	2.01	0.169454741387
1984794	637270538	7413.0	13.4282911682	0.781188289528	GZCGUPFRVQAUEE-SLPGGIOYSA-N	1.0	VFRROHXSMXFLSN-MOJAZDJTSA-N	direct	637270538	1892.0	87.2168113089	0.01	26.8565823364	0.390594144764	2.01	0.169407698166
1984795	637270538	3853.0	13.4282911682	0.781188289528	GZCGUPFRVQAUEE-SLPGGIOYSA-N	1.0	VFRROHXSMXFLSN-BGPJRJDNSA-N	direct	637270538	1892.0	87.2168113089	0.01	26.8565823364	0.390594144764	2.01	0.169407698166
53046258	637268557	7413.0	13.8153085692	0.759180192705	GZCGUPFRVQAUEE-SLPGGIOYSA-N	1.0	VFRROHXSMXFLSN-MOJAZDJTSA-N	direct	637268557	15980.0	36.4353339357	0.01	27.6306171384	0.379590096353	2.01	0.169400772926
53046259	637268557	7413.0	13.8153085692	0.759180192705	GZCGUPFRVQAUEE-SLPGGIOYSA-N	1.0	VFRROHXSMXFLSN-MOJAZDJTSA-N	direct	637268557	1892.0	34.7055337738	0.01	27.6306171384	0.379590096353	2.01	0.169400772926
53046260	637268557	7413.0	13.8153085692	0.759180192705	GZCGUPFRVQAUEE-SLPGGIOYSA-N	1.0	VFRROHXSMXFLSN-MOJAZDJTSA-N	direct	637268557	5951.0	32.7033348097	0.01	27.6306171384	0.379590096353	2.01	0.169400772926
53046261	637268557	3853.0	13.8153085692	0.759180192705	GZCGUPFRVQAUEE-SLPGGIOYSA-N	1.0	VFRROHXSMXFLSN-BGPJRJDNSA-N	direct	637268557	15980.0	36.4353339357	0.01	27.6306171384	0.379590096353	2.01	0.169400772926
53046262	637268557	3853.0	13.8153085692	0.759180192705	GZCGUPFRVQAUEE-SLPGGIOYSA-N	1.0	VFRROHXSMXFLSN-BGPJRJDNSA-N	direct	637268557	1892.0	34.7055337738	0.01	27.6306171384	0.379590096353	2.01	0.169400772926
53046263	637268557	3853.0	13.8153085692	0.759180192705	GZCGUPFRVQAUEE-SLPGGIOYSA-N	1.0	VFRROHXSMXFLSN-BGPJRJDNSA-N	direct	637268557	5951.0	32.7033348097	0.01	27.6306171384	0.379590096353	2.01	0.169400772926
53046321	637268557	7413.0	13.8153085692	0.758279828805	GZCGUPFRVQAUEE-SLPGGIOYSA-N	1.0	VFRROHXSMXFLSN-MOJAZDJTSA-N	direct	637268557	15980.0	36.4353339357	0.01	27.6306171384	0.379139914403	2.01	0.169350524572
53046322	637268557	7413.0	13.8153085692	0.758279828805	GZCGUPFRVQAUEE-SLPGGIOYSA-N	1.0	VFRROHXSMXFLSN-MOJAZDJTSA-N	direct	637268557	1892.0	34.7055337738	0.01	27.6306171384	0.379139914403	2.01	0.169350524572
53046323	637268557	7413.0	13.8153085692	0.758279828805	GZCGUPFRVQAUEE-SLPGGIOYSA-N	1.0	VFRROHXSMXFLSN-MOJAZDJTSA-N	direct	637268557	5951.0	32.7033348097	0.01	27.6306171384	0.379139914403	2.01	0.169350524572
53046324	637268557	3853.0	13.8153085692	0.758279828805	GZCGUPFRVQAUEE-SLPGGIOYSA-N	1.0	VFRROHXSMXFLSN-BGPJRJDNSA-N	direct	637268557	15980.0	36.4353339357	0.01	27.6306171384	0.379139914403	2.01	0.169350524572
53046325	637268557	3853.0	13.8153085692	0.758279828805	GZCGUPFRVQAUEE-SLPGGIOYSA-N	1.0	VFRROHXSMXFLSN-BGPJRJDNSA-N	direct	637268557	1892.0	34.7055337738	0.01	27.6306171384	0.379139914403	2.01	0.169350524572
53046326	637268557	3853.0	13.8153085692	0.758279828805	GZCGUPFRVQAUEE-SLPGGIOYSA-N	1.0	VFRROHXSMXFLSN-BGPJRJDNSA-N	direct	637268557	5951.0	32.7033348097	0.01	27.6306171384	0.379139914403	2.01	0.169350524572
54786617	637265445	4565.0	16.8827287043	0.619265463499	GZCGUPFRVQAUEE-SLPGGIOYSA-N	1.0	VFRROHXSMXFLSN-KCDKBNATSA-N	direct	637265445	5548.0	22.5346171486	0.01	33.7654574087	0.30963273175	2.01	0.169265675391
53873387	637270737	401.0	68.3269790929	0.587092328571	GZCGUPFRVQAUEE-SLPGGIOYSA-N	2.0	PPQRONHOSHZGFQ-UHFFFAOYSA-N	flat tautomer	637270737	5642.0	85.2549252084	1.0	136.653958186	0.195697442857	2.01	0.169231371186
53873389	637270737	401.0	68.3269790929	0.587092328571	GZCGUPFRVQAUEE-SLPGGIOYSA-N	2.0	PPQRONHOSHZGFQ-UHFFFAOYSA-N	flat tautomer	637270737	4605.0	83.241845378	1.0	136.653958186	0.195697442857	2.01	0.169231371186
53873390	637270737	401.0	68.3269790929	0.587092328571	GZCGUPFRVQAUEE-SLPGGIOYSA-N	2.0	PPQRONHOSHZGFQ-UHFFFAOYSA-N	flat tautomer	637270737	6515.0	83.241845378	1.0	136.653958186	0.195697442857	2.01	0.169231371186
53873394	637270737	401.0	68.3269790929	0.587092328571	GZCGUPFRVQAUEE-SLPGGIOYSA-N	2.0	PPQRONHOSHZGFQ-UHFFFAOYSA-N	flat tautomer	637270737	15774.0	80.4814860601	1.0	136.653958186	0.195697442857	2.01	0.169231371186
53873395	637270737	401.0	68.3269790929	0.587092328571	GZCGUPFRVQAUEE-SLPGGIOYSA-N	2.0	PPQRONHOSHZGFQ-UHFFFAOYSA-N	flat tautomer	637270737	16154.0	80.4814860601	1.0	136.653958186	0.195697442857	2.01	0.169231371186
53873398	637270737	4605.0	68.3269790929	0.587092328571	GZCGUPFRVQAUEE-SLPGGIOYSA-N	2.0	PPQRONHOSHZGFQ-UHFFFAOYSA-N	flat tautomer	637270737	5642.0	85.2549252084	1.0	136.653958186	0.195697442857	2.01	0.169231371186
53873399	637270737	4605.0	68.3269790929	0.587092328571	GZCGUPFRVQAUEE-SLPGGIOYSA-N	2.0	PPQRONHOSHZGFQ-UHFFFAOYSA-N	flat tautomer	637270737	401.0	83.241845378	1.0	136.653958186	0.195697442857	2.01	0.169231371186
53873401	637270737	4605.0	68.3269790929	0.587092328571	GZCGUPFRVQAUEE-SLPGGIOYSA-N	2.0	PPQRONHOSHZGFQ-UHFFFAOYSA-N	flat tautomer	637270737	6515.0	83.241845378	1.0	136.653958186	0.195697442857	2.01	0.169231371186
53873405	637270737	4605.0	68.3269790929	0.587092328571	GZCGUPFRVQAUEE-SLPGGIOYSA-N	2.0	PPQRONHOSHZGFQ-UHFFFAOYSA-N	flat tautomer	637270737	15774.0	80.4814860601	1.0	136.653958186	0.195697442857	2.01	0.169231371186
53873406	637270737	4605.0	68.3269790929	0.587092328571	GZCGUPFRVQAUEE-SLPGGIOYSA-N	2.0	PPQRONHOSHZGFQ-UHFFFAOYSA-N	flat tautomer	637270737	16154.0	80.4814860601	1.0	136.653958186	0.195697442857	2.01	0.169231371186
46828119	637270393	7413.0	14.5030703519	0.719247591985	GZCGUPFRVQAUEE-SLPGGIOYSA-N	1.0	VFRROHXSMXFLSN-MOJAZDJTSA-N	direct	637270393	1892.0	35.3861581781	0.01	29.0061407039	0.359623795993	2.01	0.169170103722
46828120	637270393	3853.0	14.5030703519	0.719247591985	GZCGUPFRVQAUEE-SLPGGIOYSA-N	1.0	VFRROHXSMXFLSN-BGPJRJDNSA-N	direct	637270393	1892.0	35.3861581781	0.01	29.0061407039	0.359623795993	2.01	0.169170103722
54848307	637266007	205.0	27.6946486306	0.759180192705	GZCGUPFRVQAUEE-SLPGGIOYSA-N	2.0	PPQRONHOSHZGFQ-LMVFSUKVSA-N	direct	637266007	205.0	26.3605135107	2.0	52.7210270215	0.253060064235	2.01	0.169136912905
52052738	637270388	7413.0	15.0409586077	0.692941211858	GZCGUPFRVQAUEE-SLPGGIOYSA-N	1.0	VFRROHXSMXFLSN-MOJAZDJTSA-N	direct	637270388	1892.0	27.779891912	0.01	30.0819172154	0.346470605929	2.01	0.169134420546
52052740	637270388	7413.0	15.0409586077	0.692941211858	GZCGUPFRVQAUEE-SLPGGIOYSA-N	1.0	VFRROHXSMXFLSN-MOJAZDJTSA-N	direct	637270388	15980.0	24.8996294549	0.01	30.0819172154	0.346470605929	2.01	0.169134420546
52052741	637270388	3853.0	15.0409586077	0.692941211858	GZCGUPFRVQAUEE-SLPGGIOYSA-N	1.0	VFRROHXSMXFLSN-BGPJRJDNSA-N	direct	637270388	1892.0	27.779891912	0.01	30.0819172154	0.346470605929	2.01	0.169134420546
52052743	637270388	3853.0	15.0409586077	0.692941211858	GZCGUPFRVQAUEE-SLPGGIOYSA-N	1.0	VFRROHXSMXFLSN-BGPJRJDNSA-N	direct	637270388	15980.0	24.8996294549	0.01	30.0819172154	0.346470605929	2.01	0.169134420546
2778068	637265392	7413.0	15.0385789059	0.692941211858	GZCGUPFRVQAUEE-SLPGGIOYSA-N	1.0	VFRROHXSMXFLSN-MOJAZDJTSA-N	direct	637265392	15980.0	24.49757288	0.01	30.0771578119	0.346470605929	2.01	0.169127730259
2778069	637265392	7413.0	15.0385789059	0.692941211858	GZCGUPFRVQAUEE-SLPGGIOYSA-N	1.0	VFRROHXSMXFLSN-MOJAZDJTSA-N	direct	637265392	1892.0	21.0021769193	0.01	30.0771578119	0.346470605929	2.01	0.169127730259
2778070	637265392	3853.0	15.0385789059	0.692941211858	GZCGUPFRVQAUEE-SLPGGIOYSA-N	1.0	VFRROHXSMXFLSN-BGPJRJDNSA-N	direct	637265392	15980.0	24.49757288	0.01	30.0771578119	0.346470605929	2.01	0.169127730259
2778071	637265392	3853.0	15.0385789059	0.692941211858	GZCGUPFRVQAUEE-SLPGGIOYSA-N	1.0	VFRROHXSMXFLSN-BGPJRJDNSA-N	direct	637265392	1892.0	21.0021769193	0.01	30.0771578119	0.346470605929	2.01	0.169127730259
55598910	637265614	2096.0	25.448550002	0.79210401659	GZCGUPFRVQAUEE-SLPGGIOYSA-N	2.0	PPQRONHOSHZGFQ-UHFFFAOYSA-N	flat tautomer	637265614	2096.0	25.248720896	2.0	50.497441792	0.264034672197	2.01	0.169109932085
54848310	637266007	205.0	27.6946486306	0.758279828805	GZCGUPFRVQAUEE-SLPGGIOYSA-N	2.0	PPQRONHOSHZGFQ-LMVFSUKVSA-N	direct	637266007	205.0	26.3605135107	2.0	52.7210270215	0.252759942935	2.01	0.169086742819
12643139	637265280	1849.0	76.9746941347	0.135119224311	GZCGUPFRVQAUEE-SLPGGIOYSA-N	1.0	VFRROHXSMXFLSN-KCDKBNATSA-N	direct	637265280	4365.0	103.154281982	0.01	153.949388269	0.0675596121555	2.01	0.169046156857
53046342	637268557	7413.0	13.8153085692	0.752804438666	GZCGUPFRVQAUEE-SLPGGIOYSA-N	1.0	VFRROHXSMXFLSN-MOJAZDJTSA-N	direct	637268557	15980.0	36.4353339357	0.01	27.6306171384	0.376402219333	2.01	0.169043981518
53046343	637268557	7413.0	13.8153085692	0.752804438666	GZCGUPFRVQAUEE-SLPGGIOYSA-N	1.0	VFRROHXSMXFLSN-MOJAZDJTSA-N	direct	637268557	1892.0	34.7055337738	0.01	27.6306171384	0.376402219333	2.01	0.169043981518
53046344	637268557	7413.0	13.8153085692	0.752804438666	GZCGUPFRVQAUEE-SLPGGIOYSA-N	1.0	VFRROHXSMXFLSN-MOJAZDJTSA-N	direct	637268557	5951.0	32.7033348097	0.01	27.6306171384	0.376402219333	2.01	0.169043981518
53046345	637268557	3853.0	13.8153085692	0.752804438666	GZCGUPFRVQAUEE-SLPGGIOYSA-N	1.0	VFRROHXSMXFLSN-BGPJRJDNSA-N	direct	637268557	15980.0	36.4353339357	0.01	27.6306171384	0.376402219333	2.01	0.169043981518
53046346	637268557	3853.0	13.8153085692	0.752804438666	GZCGUPFRVQAUEE-SLPGGIOYSA-N	1.0	VFRROHXSMXFLSN-BGPJRJDNSA-N	direct	637268557	1892.0	34.7055337738	0.01	27.6306171384	0.376402219333	2.01	0.169043981518
53046347	637268557	3853.0	13.8153085692	0.752804438666	GZCGUPFRVQAUEE-SLPGGIOYSA-N	1.0	VFRROHXSMXFLSN-BGPJRJDNSA-N	direct	637268557	5951.0	32.7033348097	0.01	27.6306171384	0.376402219333	2.01	0.169043981518
55046749	637266407	3155.0	27.9586073148	0.759180192705	GZCGUPFRVQAUEE-SLPGGIOYSA-N	2.0	PPQRONHOSHZGFQ-LMVFSUKVSA-N	direct	637266407	3155.0	26.2441251443	2.0	52.4882502887	0.253060064235	2.01	0.168949907377
40240301	637271604	4391.0	88.226213555	0.461383255359	GZCGUPFRVQAUEE-SLPGGIOYSA-N	2.0	PPQRONHOSHZGFQ-UHFFFAOYSA-N	flat tautomer	637271604	2603.0	86.2798406966	1.0	172.559681393	0.153794418453	2.01	0.168907528716
42150491	637268133	5590.0	86.1056839373	0.468929134963	GZCGUPFRVQAUEE-SLPGGIOYSA-N	2.0	PPQRONHOSHZGFQ-UHFFFAOYSA-N	flat tautomer	637268133	1179.0	84.8860566477	1.0	169.772113295	0.156309711654	2.01	0.168904846349
55046881	637266407	3155.0	27.9586073148	0.758279828805	GZCGUPFRVQAUEE-SLPGGIOYSA-N	2.0	PPQRONHOSHZGFQ-LMVFSUKVSA-N	direct	637266407	3155.0	26.2441251443	2.0	52.4882502887	0.252759942935	2.01	0.168899792761
54848311	637266007	205.0	27.6946486306	0.752804438666	GZCGUPFRVQAUEE-SLPGGIOYSA-N	2.0	PPQRONHOSHZGFQ-LMVFSUKVSA-N	direct	637266007	205.0	26.3605135107	2.0	52.7210270215	0.250934812889	2.01	0.168780677239
55599024	637265614	2096.0	25.448550002	0.785302017568	GZCGUPFRVQAUEE-SLPGGIOYSA-N	2.0	PPQRONHOSHZGFQ-UHFFFAOYSA-N	flat tautomer	637265614	2096.0	25.248720896	2.0	50.497441792	0.261767339189	2.01	0.168745709582
55046925	637266407	3155.0	27.9586073148	0.752804438666	GZCGUPFRVQAUEE-SLPGGIOYSA-N	2.0	PPQRONHOSHZGFQ-LMVFSUKVSA-N	direct	637266407	3155.0	26.2441251443	2.0	52.4882502887	0.250934812889	2.01	0.168594065581
42146789	637270929	5590.0	85.4698003018	0.468929134963	GZCGUPFRVQAUEE-SLPGGIOYSA-N	2.0	PPQRONHOSHZGFQ-UHFFFAOYSA-N	flat tautomer	637270929	1179.0	84.2479515522	1.0	168.495903104	0.156309711654	2.01	0.168586524912
51966696	637270288	7413.0	13.5331323796	0.759180192705	GZCGUPFRVQAUEE-SLPGGIOYSA-N	1.0	VFRROHXSMXFLSN-MOJAZDJTSA-N	direct	637270288	1892.0	40.440093375	0.01	27.0662647593	0.379590096353	2.01	0.168529069418
51966697	637270288	7413.0	13.5331323796	0.759180192705	GZCGUPFRVQAUEE-SLPGGIOYSA-N	1.0	VFRROHXSMXFLSN-MOJAZDJTSA-N	direct	637270288	5951.0	35.9788107009	0.01	27.0662647593	0.379590096353	2.01	0.168529069418
51966699	637270288	7413.0	13.5331323796	0.759180192705	GZCGUPFRVQAUEE-SLPGGIOYSA-N	1.0	VFRROHXSMXFLSN-MOJAZDJTSA-N	direct	637270288	15980.0	35.5543957967	0.01	27.0662647593	0.379590096353	2.01	0.168529069418
51966700	637270288	3853.0	13.5331323796	0.759180192705	GZCGUPFRVQAUEE-SLPGGIOYSA-N	1.0	VFRROHXSMXFLSN-BGPJRJDNSA-N	direct	637270288	1892.0	40.440093375	0.01	27.0662647593	0.379590096353	2.01	0.168529069418
51966701	637270288	3853.0	13.5331323796	0.759180192705	GZCGUPFRVQAUEE-SLPGGIOYSA-N	1.0	VFRROHXSMXFLSN-BGPJRJDNSA-N	direct	637270288	5951.0	35.9788107009	0.01	27.0662647593	0.379590096353	2.01	0.168529069418
51966703	637270288	3853.0	13.5331323796	0.759180192705	GZCGUPFRVQAUEE-SLPGGIOYSA-N	1.0	VFRROHXSMXFLSN-BGPJRJDNSA-N	direct	637270288	15980.0	35.5543957967	0.01	27.0662647593	0.379590096353	2.01	0.168529069418
55599936	637265614	2096.0	25.448550002	0.781188289528	GZCGUPFRVQAUEE-SLPGGIOYSA-N	2.0	PPQRONHOSHZGFQ-UHFFFAOYSA-N	flat tautomer	637265614	2096.0	25.248720896	2.0	50.497441792	0.260396096509	2.01	0.168524284652
51966756	637270288	7413.0	13.5331323796	0.758279828805	GZCGUPFRVQAUEE-SLPGGIOYSA-N	1.0	VFRROHXSMXFLSN-MOJAZDJTSA-N	direct	637270288	1892.0	40.440093375	0.01	27.0662647593	0.379139914403	2.01	0.168479079632
51966757	637270288	7413.0	13.5331323796	0.758279828805	GZCGUPFRVQAUEE-SLPGGIOYSA-N	1.0	VFRROHXSMXFLSN-MOJAZDJTSA-N	direct	637270288	5951.0	35.9788107009	0.01	27.0662647593	0.379139914403	2.01	0.168479079632
51966759	637270288	7413.0	13.5331323796	0.758279828805	GZCGUPFRVQAUEE-SLPGGIOYSA-N	1.0	VFRROHXSMXFLSN-MOJAZDJTSA-N	direct	637270288	15980.0	35.5543957967	0.01	27.0662647593	0.379139914403	2.01	0.168479079632
51966760	637270288	3853.0	13.5331323796	0.758279828805	GZCGUPFRVQAUEE-SLPGGIOYSA-N	1.0	VFRROHXSMXFLSN-BGPJRJDNSA-N	direct	637270288	1892.0	40.440093375	0.01	27.0662647593	0.379139914403	2.01	0.168479079632
51966761	637270288	3853.0	13.5331323796	0.758279828805	GZCGUPFRVQAUEE-SLPGGIOYSA-N	1.0	VFRROHXSMXFLSN-BGPJRJDNSA-N	direct	637270288	5951.0	35.9788107009	0.01	27.0662647593	0.379139914403	2.01	0.168479079632
51966763	637270288	3853.0	13.5331323796	0.758279828805	GZCGUPFRVQAUEE-SLPGGIOYSA-N	1.0	VFRROHXSMXFLSN-BGPJRJDNSA-N	direct	637270288	15980.0	35.5543957967	0.01	27.0662647593	0.379139914403	2.01	0.168479079632
53873563	637270737	401.0	68.3269790929	0.57572391778	GZCGUPFRVQAUEE-SLPGGIOYSA-N	2.0	PPQRONHOSHZGFQ-UHFFFAOYSA-N	flat tautomer	637270737	5642.0	85.2549252084	1.0	136.653958186	0.191907972593	2.01	0.168406108331
53873565	637270737	401.0	68.3269790929	0.57572391778	GZCGUPFRVQAUEE-SLPGGIOYSA-N	2.0	PPQRONHOSHZGFQ-UHFFFAOYSA-N	flat tautomer	637270737	4605.0	83.241845378	1.0	136.653958186	0.191907972593	2.01	0.168406108331
53873566	637270737	401.0	68.3269790929	0.57572391778	GZCGUPFRVQAUEE-SLPGGIOYSA-N	2.0	PPQRONHOSHZGFQ-UHFFFAOYSA-N	flat tautomer	637270737	6515.0	83.241845378	1.0	136.653958186	0.191907972593	2.01	0.168406108331
53873570	637270737	401.0	68.3269790929	0.57572391778	GZCGUPFRVQAUEE-SLPGGIOYSA-N	2.0	PPQRONHOSHZGFQ-UHFFFAOYSA-N	flat tautomer	637270737	15774.0	80.4814860601	1.0	136.653958186	0.191907972593	2.01	0.168406108331
53873571	637270737	401.0	68.3269790929	0.57572391778	GZCGUPFRVQAUEE-SLPGGIOYSA-N	2.0	PPQRONHOSHZGFQ-UHFFFAOYSA-N	flat tautomer	637270737	16154.0	80.4814860601	1.0	136.653958186	0.191907972593	2.01	0.168406108331
53873574	637270737	4605.0	68.3269790929	0.57572391778	GZCGUPFRVQAUEE-SLPGGIOYSA-N	2.0	PPQRONHOSHZGFQ-UHFFFAOYSA-N	flat tautomer	637270737	5642.0	85.2549252084	1.0	136.653958186	0.191907972593	2.01	0.168406108331
53873575	637270737	4605.0	68.3269790929	0.57572391778	GZCGUPFRVQAUEE-SLPGGIOYSA-N	2.0	PPQRONHOSHZGFQ-UHFFFAOYSA-N	flat tautomer	637270737	401.0	83.241845378	1.0	136.653958186	0.191907972593	2.01	0.168406108331
53873577	637270737	4605.0	68.3269790929	0.57572391778	GZCGUPFRVQAUEE-SLPGGIOYSA-N	2.0	PPQRONHOSHZGFQ-UHFFFAOYSA-N	flat tautomer	637270737	6515.0	83.241845378	1.0	136.653958186	0.191907972593	2.01	0.168406108331
53873581	637270737	4605.0	68.3269790929	0.57572391778	GZCGUPFRVQAUEE-SLPGGIOYSA-N	2.0	PPQRONHOSHZGFQ-UHFFFAOYSA-N	flat tautomer	637270737	15774.0	80.4814860601	1.0	136.653958186	0.191907972593	2.01	0.168406108331
53873582	637270737	4605.0	68.3269790929	0.57572391778	GZCGUPFRVQAUEE-SLPGGIOYSA-N	2.0	PPQRONHOSHZGFQ-UHFFFAOYSA-N	flat tautomer	637270737	16154.0	80.4814860601	1.0	136.653958186	0.191907972593	2.01	0.168406108331
42150500	637268133	5590.0	86.1056839373	0.461383255359	GZCGUPFRVQAUEE-SLPGGIOYSA-N	2.0	PPQRONHOSHZGFQ-UHFFFAOYSA-N	flat tautomer	637268133	1179.0	84.8860566477	1.0	169.772113295	0.153794418453	2.01	0.168221214432
1984314	637270538	7413.0	13.4282911682	0.759180192705	GZCGUPFRVQAUEE-SLPGGIOYSA-N	1.0	VFRROHXSMXFLSN-MOJAZDJTSA-N	direct	637270538	1892.0	87.2168113089	0.01	26.8565823364	0.379590096353	2.01	0.168201718096
1984315	637270538	3853.0	13.4282911682	0.759180192705	GZCGUPFRVQAUEE-SLPGGIOYSA-N	1.0	VFRROHXSMXFLSN-BGPJRJDNSA-N	direct	637270538	1892.0	87.2168113089	0.01	26.8565823364	0.379590096353	2.01	0.168201718096
51966776	637270288	7413.0	13.5331323796	0.752804438666	GZCGUPFRVQAUEE-SLPGGIOYSA-N	1.0	VFRROHXSMXFLSN-MOJAZDJTSA-N	direct	637270288	1892.0	40.440093375	0.01	27.0662647593	0.376402219333	2.01	0.168174113989
51966777	637270288	7413.0	13.5331323796	0.752804438666	GZCGUPFRVQAUEE-SLPGGIOYSA-N	1.0	VFRROHXSMXFLSN-MOJAZDJTSA-N	direct	637270288	5951.0	35.9788107009	0.01	27.0662647593	0.376402219333	2.01	0.168174113989
51966779	637270288	7413.0	13.5331323796	0.752804438666	GZCGUPFRVQAUEE-SLPGGIOYSA-N	1.0	VFRROHXSMXFLSN-MOJAZDJTSA-N	direct	637270288	15980.0	35.5543957967	0.01	27.0662647593	0.376402219333	2.01	0.168174113989
51966780	637270288	3853.0	13.5331323796	0.752804438666	GZCGUPFRVQAUEE-SLPGGIOYSA-N	1.0	VFRROHXSMXFLSN-BGPJRJDNSA-N	direct	637270288	1892.0	40.440093375	0.01	27.0662647593	0.376402219333	2.01	0.168174113989
51966781	637270288	3853.0	13.5331323796	0.752804438666	GZCGUPFRVQAUEE-SLPGGIOYSA-N	1.0	VFRROHXSMXFLSN-BGPJRJDNSA-N	direct	637270288	5951.0	35.9788107009	0.01	27.0662647593	0.376402219333	2.01	0.168174113989
51966783	637270288	3853.0	13.5331323796	0.752804438666	GZCGUPFRVQAUEE-SLPGGIOYSA-N	1.0	VFRROHXSMXFLSN-BGPJRJDNSA-N	direct	637270288	15980.0	35.5543957967	0.01	27.0662647593	0.376402219333	2.01	0.168174113989
54809210	637264804	4565.0	14.7011469236	0.692941211858	GZCGUPFRVQAUEE-SLPGGIOYSA-N	1.0	VFRROHXSMXFLSN-KCDKBNATSA-N	direct	637264804	5548.0	72.1817741064	0.01	29.4022938472	0.346470605929	2.01	0.168170929789
1984458	637270538	7413.0	13.4282911682	0.758279828805	GZCGUPFRVQAUEE-SLPGGIOYSA-N	1.0	VFRROHXSMXFLSN-MOJAZDJTSA-N	direct	637270538	1892.0	87.2168113089	0.01	26.8565823364	0.379139914403	2.01	0.168151825411
1984459	637270538	3853.0	13.4282911682	0.758279828805	GZCGUPFRVQAUEE-SLPGGIOYSA-N	1.0	VFRROHXSMXFLSN-BGPJRJDNSA-N	direct	637270538	1892.0	87.2168113089	0.01	26.8565823364	0.379139914403	2.01	0.168151825411
52052714	637270388	7413.0	15.0409586077	0.676096335138	GZCGUPFRVQAUEE-SLPGGIOYSA-N	1.0	VFRROHXSMXFLSN-MOJAZDJTSA-N	direct	637270388	1892.0	27.779891912	0.01	30.0819172154	0.338048167569	2.01	0.168097032813
52052716	637270388	7413.0	15.0409586077	0.676096335138	GZCGUPFRVQAUEE-SLPGGIOYSA-N	1.0	VFRROHXSMXFLSN-MOJAZDJTSA-N	direct	637270388	15980.0	24.8996294549	0.01	30.0819172154	0.338048167569	2.01	0.168097032813
52052717	637270388	3853.0	15.0409586077	0.676096335138	GZCGUPFRVQAUEE-SLPGGIOYSA-N	1.0	VFRROHXSMXFLSN-BGPJRJDNSA-N	direct	637270388	1892.0	27.779891912	0.01	30.0819172154	0.338048167569	2.01	0.168097032813
52052719	637270388	3853.0	15.0409586077	0.676096335138	GZCGUPFRVQAUEE-SLPGGIOYSA-N	1.0	VFRROHXSMXFLSN-BGPJRJDNSA-N	direct	637270388	15980.0	24.8996294549	0.01	30.0819172154	0.338048167569	2.01	0.168097032813
2778052	637265392	7413.0	15.0385789059	0.676096335138	GZCGUPFRVQAUEE-SLPGGIOYSA-N	1.0	VFRROHXSMXFLSN-MOJAZDJTSA-N	direct	637265392	15980.0	24.49757288	0.01	30.0771578119	0.338048167569	2.01	0.16809038356
2778053	637265392	7413.0	15.0385789059	0.676096335138	GZCGUPFRVQAUEE-SLPGGIOYSA-N	1.0	VFRROHXSMXFLSN-MOJAZDJTSA-N	direct	637265392	1892.0	21.0021769193	0.01	30.0771578119	0.338048167569	2.01	0.16809038356
2778054	637265392	3853.0	15.0385789059	0.676096335138	GZCGUPFRVQAUEE-SLPGGIOYSA-N	1.0	VFRROHXSMXFLSN-BGPJRJDNSA-N	direct	637265392	15980.0	24.49757288	0.01	30.0771578119	0.338048167569	2.01	0.16809038356
2778055	637265392	3853.0	15.0385789059	0.676096335138	GZCGUPFRVQAUEE-SLPGGIOYSA-N	1.0	VFRROHXSMXFLSN-BGPJRJDNSA-N	direct	637265392	1892.0	21.0021769193	0.01	30.0771578119	0.338048167569	2.01	0.16809038356
17228186	637271826	1849.0	75.151810883	0.135119224311	GZCGUPFRVQAUEE-SLPGGIOYSA-N	1.0	VFRROHXSMXFLSN-KCDKBNATSA-N	direct	637271826	5031.0	100.903089987	0.01	150.303621766	0.0675596121555	2.01	0.168036323657
52052750	637270388	7413.0	15.0409586077	0.674868010415	GZCGUPFRVQAUEE-SLPGGIOYSA-N	1.0	VFRROHXSMXFLSN-MOJAZDJTSA-N	direct	637270388	1892.0	27.779891912	0.01	30.0819172154	0.337434005207	2.01	0.16802063151
52052752	637270388	7413.0	15.0409586077	0.674868010415	GZCGUPFRVQAUEE-SLPGGIOYSA-N	1.0	VFRROHXSMXFLSN-MOJAZDJTSA-N	direct	637270388	15980.0	24.8996294549	0.01	30.0819172154	0.337434005207	2.01	0.16802063151
52052753	637270388	3853.0	15.0409586077	0.674868010415	GZCGUPFRVQAUEE-SLPGGIOYSA-N	1.0	VFRROHXSMXFLSN-BGPJRJDNSA-N	direct	637270388	1892.0	27.779891912	0.01	30.0819172154	0.337434005207	2.01	0.16802063151
52052755	637270388	3853.0	15.0409586077	0.674868010415	GZCGUPFRVQAUEE-SLPGGIOYSA-N	1.0	VFRROHXSMXFLSN-BGPJRJDNSA-N	direct	637270388	15980.0	24.8996294549	0.01	30.0819172154	0.337434005207	2.01	0.16802063151
2778076	637265392	7413.0	15.0385789059	0.674868010415	GZCGUPFRVQAUEE-SLPGGIOYSA-N	1.0	VFRROHXSMXFLSN-MOJAZDJTSA-N	direct	637265392	15980.0	24.49757288	0.01	30.0771578119	0.337434005207	2.01	0.168013985279
2778077	637265392	7413.0	15.0385789059	0.674868010415	GZCGUPFRVQAUEE-SLPGGIOYSA-N	1.0	VFRROHXSMXFLSN-MOJAZDJTSA-N	direct	637265392	1892.0	21.0021769193	0.01	30.0771578119	0.337434005207	2.01	0.168013985279
2778078	637265392	3853.0	15.0385789059	0.674868010415	GZCGUPFRVQAUEE-SLPGGIOYSA-N	1.0	VFRROHXSMXFLSN-BGPJRJDNSA-N	direct	637265392	15980.0	24.49757288	0.01	30.0771578119	0.337434005207	2.01	0.168013985279
2778079	637265392	3853.0	15.0385789059	0.674868010415	GZCGUPFRVQAUEE-SLPGGIOYSA-N	1.0	VFRROHXSMXFLSN-BGPJRJDNSA-N	direct	637265392	1892.0	21.0021769193	0.01	30.0771578119	0.337434005207	2.01	0.168013985279
53873519	637270737	401.0	68.3269790929	0.569263592662	GZCGUPFRVQAUEE-SLPGGIOYSA-N	2.0	PPQRONHOSHZGFQ-UHFFFAOYSA-N	flat tautomer	637270737	5642.0	85.2549252084	1.0	136.653958186	0.189754530887	2.01	0.167931676724
53873521	637270737	401.0	68.3269790929	0.569263592662	GZCGUPFRVQAUEE-SLPGGIOYSA-N	2.0	PPQRONHOSHZGFQ-UHFFFAOYSA-N	flat tautomer	637270737	4605.0	83.241845378	1.0	136.653958186	0.189754530887	2.01	0.167931676724
53873522	637270737	401.0	68.3269790929	0.569263592662	GZCGUPFRVQAUEE-SLPGGIOYSA-N	2.0	PPQRONHOSHZGFQ-UHFFFAOYSA-N	flat tautomer	637270737	6515.0	83.241845378	1.0	136.653958186	0.189754530887	2.01	0.167931676724
53873526	637270737	401.0	68.3269790929	0.569263592662	GZCGUPFRVQAUEE-SLPGGIOYSA-N	2.0	PPQRONHOSHZGFQ-UHFFFAOYSA-N	flat tautomer	637270737	15774.0	80.4814860601	1.0	136.653958186	0.189754530887	2.01	0.167931676724
53873527	637270737	401.0	68.3269790929	0.569263592662	GZCGUPFRVQAUEE-SLPGGIOYSA-N	2.0	PPQRONHOSHZGFQ-UHFFFAOYSA-N	flat tautomer	637270737	16154.0	80.4814860601	1.0	136.653958186	0.189754530887	2.01	0.167931676724
53873530	637270737	4605.0	68.3269790929	0.569263592662	GZCGUPFRVQAUEE-SLPGGIOYSA-N	2.0	PPQRONHOSHZGFQ-UHFFFAOYSA-N	flat tautomer	637270737	5642.0	85.2549252084	1.0	136.653958186	0.189754530887	2.01	0.167931676724
53873531	637270737	4605.0	68.3269790929	0.569263592662	GZCGUPFRVQAUEE-SLPGGIOYSA-N	2.0	PPQRONHOSHZGFQ-UHFFFAOYSA-N	flat tautomer	637270737	401.0	83.241845378	1.0	136.653958186	0.189754530887	2.01	0.167931676724
53873533	637270737	4605.0	68.3269790929	0.569263592662	GZCGUPFRVQAUEE-SLPGGIOYSA-N	2.0	PPQRONHOSHZGFQ-UHFFFAOYSA-N	flat tautomer	637270737	6515.0	83.241845378	1.0	136.653958186	0.189754530887	2.01	0.167931676724
53873537	637270737	4605.0	68.3269790929	0.569263592662	GZCGUPFRVQAUEE-SLPGGIOYSA-N	2.0	PPQRONHOSHZGFQ-UHFFFAOYSA-N	flat tautomer	637270737	15774.0	80.4814860601	1.0	136.653958186	0.189754530887	2.01	0.167931676724
53873538	637270737	4605.0	68.3269790929	0.569263592662	GZCGUPFRVQAUEE-SLPGGIOYSA-N	2.0	PPQRONHOSHZGFQ-UHFFFAOYSA-N	flat tautomer	637270737	16154.0	80.4814860601	1.0	136.653958186	0.189754530887	2.01	0.167931676724
42146798	637270929	5590.0	85.4698003018	0.461383255359	GZCGUPFRVQAUEE-SLPGGIOYSA-N	2.0	PPQRONHOSHZGFQ-UHFFFAOYSA-N	flat tautomer	637270929	1179.0	84.2479515522	1.0	168.495903104	0.153794418453	2.01	0.167904181382
12643084	637265280	1849.0	74.896196279	0.135119224311	GZCGUPFRVQAUEE-SLPGGIOYSA-N	1.0	VFRROHXSMXFLSN-KCDKBNATSA-N	direct	637265280	5031.0	100.013676223	0.01	149.792392558	0.0675596121555	2.01	0.167893255139
1984506	637270538	7413.0	13.4282911682	0.752804438666	GZCGUPFRVQAUEE-SLPGGIOYSA-N	1.0	VFRROHXSMXFLSN-MOJAZDJTSA-N	direct	637270538	1892.0	87.2168113089	0.01	26.8565823364	0.376402219333	2.01	0.167847452134
1984507	637270538	3853.0	13.4282911682	0.752804438666	GZCGUPFRVQAUEE-SLPGGIOYSA-N	1.0	VFRROHXSMXFLSN-BGPJRJDNSA-N	direct	637270538	1892.0	87.2168113089	0.01	26.8565823364	0.376402219333	2.01	0.167847452134
42881256	637265746	804.0	144.647817482	0.135119224311	GZCGUPFRVQAUEE-SLPGGIOYSA-N	2.0	PPQRONHOSHZGFQ-LMVFSUKVSA-N	direct	637265746	804.0	143.372634143	2.0	286.745268287	0.045039741437	2.01	0.167768170195
42882464	637265746	5144.0	144.647817482	0.135119224311	GZCGUPFRVQAUEE-SLPGGIOYSA-N	2.0	PPQRONHOSHZGFQ-LMVFSUKVSA-N	direct	637265746	5144.0	143.372634143	2.0	286.745268287	0.045039741437	2.01	0.167768170195
17227771	637271826	1849.0	74.585026652	0.135119224311	GZCGUPFRVQAUEE-SLPGGIOYSA-N	1.0	VFRROHXSMXFLSN-KCDKBNATSA-N	direct	637271826	13591.0	99.54668166	0.01	149.170053304	0.0675596121555	2.01	0.167718597155
17227772	637271826	1849.0	74.585026652	0.135119224311	GZCGUPFRVQAUEE-SLPGGIOYSA-N	1.0	VFRROHXSMXFLSN-KCDKBNATSA-N	direct	637271826	15081.0	99.54668166	0.01	149.170053304	0.0675596121555	2.01	0.167718597155
46828133	637270393	7413.0	14.5030703519	0.692941211858	GZCGUPFRVQAUEE-SLPGGIOYSA-N	1.0	VFRROHXSMXFLSN-MOJAZDJTSA-N	direct	637270393	1892.0	35.3861581781	0.01	29.0061407039	0.346470605929	2.01	0.167601580308
46828134	637270393	3853.0	14.5030703519	0.692941211858	GZCGUPFRVQAUEE-SLPGGIOYSA-N	1.0	VFRROHXSMXFLSN-BGPJRJDNSA-N	direct	637270393	1892.0	35.3861581781	0.01	29.0061407039	0.346470605929	2.01	0.167601580308
53046489	637268557	7413.0	13.8153085692	0.724898341902	GZCGUPFRVQAUEE-SLPGGIOYSA-N	1.0	VFRROHXSMXFLSN-MOJAZDJTSA-N	direct	637268557	15980.0	36.4353339357	0.01	27.6306171384	0.362449170951	2.01	0.167455126245
53046490	637268557	7413.0	13.8153085692	0.724898341902	GZCGUPFRVQAUEE-SLPGGIOYSA-N	1.0	VFRROHXSMXFLSN-MOJAZDJTSA-N	direct	637268557	1892.0	34.7055337738	0.01	27.6306171384	0.362449170951	2.01	0.167455126245
53046491	637268557	7413.0	13.8153085692	0.724898341902	GZCGUPFRVQAUEE-SLPGGIOYSA-N	1.0	VFRROHXSMXFLSN-MOJAZDJTSA-N	direct	637268557	5951.0	32.7033348097	0.01	27.6306171384	0.362449170951	2.01	0.167455126245
53046492	637268557	3853.0	13.8153085692	0.724898341902	GZCGUPFRVQAUEE-SLPGGIOYSA-N	1.0	VFRROHXSMXFLSN-BGPJRJDNSA-N	direct	637268557	15980.0	36.4353339357	0.01	27.6306171384	0.362449170951	2.01	0.167455126245
53046493	637268557	3853.0	13.8153085692	0.724898341902	GZCGUPFRVQAUEE-SLPGGIOYSA-N	1.0	VFRROHXSMXFLSN-BGPJRJDNSA-N	direct	637268557	1892.0	34.7055337738	0.01	27.6306171384	0.362449170951	2.01	0.167455126245
53046494	637268557	3853.0	13.8153085692	0.724898341902	GZCGUPFRVQAUEE-SLPGGIOYSA-N	1.0	VFRROHXSMXFLSN-BGPJRJDNSA-N	direct	637268557	5951.0	32.7033348097	0.01	27.6306171384	0.362449170951	2.01	0.167455126245
40240483	637271604	4391.0	88.226213555	0.445577390644	GZCGUPFRVQAUEE-SLPGGIOYSA-N	2.0	PPQRONHOSHZGFQ-UHFFFAOYSA-N	flat tautomer	637271604	2603.0	86.2798406966	1.0	172.559681393	0.148525796881	2.01	0.167441974663
55681304	637264372	2096.0	24.2410881076	0.79210401659	GZCGUPFRVQAUEE-SLPGGIOYSA-N	2.0	PPQRONHOSHZGFQ-UHFFFAOYSA-N	flat tautomer	637264372	2096.0	26.0584885674	2.0	48.4821762152	0.264034672197	2.01	0.167396856119
55598796	637265614	2096.0	25.448550002	0.759180192705	GZCGUPFRVQAUEE-SLPGGIOYSA-N	2.0	PPQRONHOSHZGFQ-UHFFFAOYSA-N	flat tautomer	637265614	2096.0	25.248720896	2.0	50.497441792	0.253060064235	2.01	0.167324593429
55599138	637265614	2096.0	25.448550002	0.758279828805	GZCGUPFRVQAUEE-SLPGGIOYSA-N	2.0	PPQRONHOSHZGFQ-UHFFFAOYSA-N	flat tautomer	637265614	2096.0	25.248720896	2.0	50.497441792	0.252759942935	2.01	0.16727496092
54848318	637266007	205.0	27.6946486306	0.724898341902	GZCGUPFRVQAUEE-SLPGGIOYSA-N	2.0	PPQRONHOSHZGFQ-LMVFSUKVSA-N	direct	637266007	205.0	26.3605135107	2.0	52.7210270215	0.241632780634	2.01	0.167194296779
54809194	637264804	4565.0	14.7011469236	0.676096335138	GZCGUPFRVQAUEE-SLPGGIOYSA-N	1.0	VFRROHXSMXFLSN-KCDKBNATSA-N	direct	637264804	5548.0	72.1817741064	0.01	29.4022938472	0.338048167569	2.01	0.167139451635
53046363	637268557	7413.0	13.8153085692	0.719247591985	GZCGUPFRVQAUEE-SLPGGIOYSA-N	1.0	VFRROHXSMXFLSN-MOJAZDJTSA-N	direct	637268557	15980.0	36.4353339357	0.01	27.6306171384	0.359623795993	2.01	0.167127830088
53046364	637268557	7413.0	13.8153085692	0.719247591985	GZCGUPFRVQAUEE-SLPGGIOYSA-N	1.0	VFRROHXSMXFLSN-MOJAZDJTSA-N	direct	637268557	1892.0	34.7055337738	0.01	27.6306171384	0.359623795993	2.01	0.167127830088
53046365	637268557	7413.0	13.8153085692	0.719247591985	GZCGUPFRVQAUEE-SLPGGIOYSA-N	1.0	VFRROHXSMXFLSN-MOJAZDJTSA-N	direct	637268557	5951.0	32.7033348097	0.01	27.6306171384	0.359623795993	2.01	0.167127830088
53046366	637268557	3853.0	13.8153085692	0.719247591985	GZCGUPFRVQAUEE-SLPGGIOYSA-N	1.0	VFRROHXSMXFLSN-BGPJRJDNSA-N	direct	637268557	15980.0	36.4353339357	0.01	27.6306171384	0.359623795993	2.01	0.167127830088
53046367	637268557	3853.0	13.8153085692	0.719247591985	GZCGUPFRVQAUEE-SLPGGIOYSA-N	1.0	VFRROHXSMXFLSN-BGPJRJDNSA-N	direct	637268557	1892.0	34.7055337738	0.01	27.6306171384	0.359623795993	2.01	0.167127830088
53046368	637268557	3853.0	13.8153085692	0.719247591985	GZCGUPFRVQAUEE-SLPGGIOYSA-N	1.0	VFRROHXSMXFLSN-BGPJRJDNSA-N	direct	637268557	5951.0	32.7033348097	0.01	27.6306171384	0.359623795993	2.01	0.167127830088
54809218	637264804	4565.0	14.7011469236	0.674868010415	GZCGUPFRVQAUEE-SLPGGIOYSA-N	1.0	VFRROHXSMXFLSN-KCDKBNATSA-N	direct	637264804	5548.0	72.1817741064	0.01	29.4022938472	0.337434005207	2.01	0.16706348556
55681437	637264372	2096.0	24.2410881076	0.785302017568	GZCGUPFRVQAUEE-SLPGGIOYSA-N	2.0	PPQRONHOSHZGFQ-UHFFFAOYSA-N	flat tautomer	637264372	2096.0	26.0584885674	2.0	48.4821762152	0.261767339189	2.01	0.167036323173
54786501	637265445	4565.0	16.8827287043	0.587092328571	GZCGUPFRVQAUEE-SLPGGIOYSA-N	1.0	VFRROHXSMXFLSN-KCDKBNATSA-N	direct	637265445	5548.0	22.5346171486	0.01	33.7654574087	0.293546164286	2.01	0.167023001844
55047233	637266407	3155.0	27.9586073148	0.724898341902	GZCGUPFRVQAUEE-SLPGGIOYSA-N	2.0	PPQRONHOSHZGFQ-LMVFSUKVSA-N	direct	637266407	3155.0	26.2441251443	2.0	52.4882502887	0.241632780634	2.01	0.167009439097
55599252	637265614	2096.0	25.448550002	0.752804438666	GZCGUPFRVQAUEE-SLPGGIOYSA-N	2.0	PPQRONHOSHZGFQ-UHFFFAOYSA-N	flat tautomer	637265614	2096.0	25.248720896	2.0	50.497441792	0.250934812889	2.01	0.166972174865
54848312	637266007	205.0	27.6946486306	0.719247591985	GZCGUPFRVQAUEE-SLPGGIOYSA-N	2.0	PPQRONHOSHZGFQ-LMVFSUKVSA-N	direct	637266007	205.0	26.3605135107	2.0	52.7210270215	0.239749197328	2.01	0.166867510421
55682501	637264372	2096.0	24.2410881076	0.781188289528	GZCGUPFRVQAUEE-SLPGGIOYSA-N	2.0	PPQRONHOSHZGFQ-UHFFFAOYSA-N	flat tautomer	637264372	2096.0	26.0584885674	2.0	48.4821762152	0.260396096509	2.01	0.166817141268
42150509	637268133	5590.0	86.1056839373	0.445577390644	GZCGUPFRVQAUEE-SLPGGIOYSA-N	2.0	PPQRONHOSHZGFQ-UHFFFAOYSA-N	flat tautomer	637268133	1179.0	84.8860566477	1.0	169.772113295	0.148525796881	2.01	0.166761615298
25374807	637264991	8273.0	141.124360063	0.135119224311	GZCGUPFRVQAUEE-SLPGGIOYSA-N	2.0	PPQRONHOSHZGFQ-UHFFFAOYSA-N	flat tautomer	637264991	8273.0	139.850780887	2.0	279.701561775	0.045039741437	2.01	0.166728262989
55046969	637266407	3155.0	27.9586073148	0.719247591985	GZCGUPFRVQAUEE-SLPGGIOYSA-N	2.0	PPQRONHOSHZGFQ-LMVFSUKVSA-N	direct	637266407	3155.0	26.2441251443	2.0	52.4882502887	0.239749197328	2.01	0.166683014049
51966916	637270288	7413.0	13.5331323796	0.724898341902	GZCGUPFRVQAUEE-SLPGGIOYSA-N	1.0	VFRROHXSMXFLSN-MOJAZDJTSA-N	direct	637270288	1892.0	40.440093375	0.01	27.0662647593	0.362449170951	2.01	0.166593434657
51966917	637270288	7413.0	13.5331323796	0.724898341902	GZCGUPFRVQAUEE-SLPGGIOYSA-N	1.0	VFRROHXSMXFLSN-MOJAZDJTSA-N	direct	637270288	5951.0	35.9788107009	0.01	27.0662647593	0.362449170951	2.01	0.166593434657
51966919	637270288	7413.0	13.5331323796	0.724898341902	GZCGUPFRVQAUEE-SLPGGIOYSA-N	1.0	VFRROHXSMXFLSN-MOJAZDJTSA-N	direct	637270288	15980.0	35.5543957967	0.01	27.0662647593	0.362449170951	2.01	0.166593434657
51966920	637270288	3853.0	13.5331323796	0.724898341902	GZCGUPFRVQAUEE-SLPGGIOYSA-N	1.0	VFRROHXSMXFLSN-BGPJRJDNSA-N	direct	637270288	1892.0	40.440093375	0.01	27.0662647593	0.362449170951	2.01	0.166593434657
51966921	637270288	3853.0	13.5331323796	0.724898341902	GZCGUPFRVQAUEE-SLPGGIOYSA-N	1.0	VFRROHXSMXFLSN-BGPJRJDNSA-N	direct	637270288	5951.0	35.9788107009	0.01	27.0662647593	0.362449170951	2.01	0.166593434657
51966923	637270288	3853.0	13.5331323796	0.724898341902	GZCGUPFRVQAUEE-SLPGGIOYSA-N	1.0	VFRROHXSMXFLSN-BGPJRJDNSA-N	direct	637270288	15980.0	35.5543957967	0.01	27.0662647593	0.362449170951	2.01	0.166593434657
46828125	637270393	7413.0	14.5030703519	0.676096335138	GZCGUPFRVQAUEE-SLPGGIOYSA-N	1.0	VFRROHXSMXFLSN-MOJAZDJTSA-N	direct	637270393	1892.0	35.3861581781	0.01	29.0061407039	0.338048167569	2.01	0.166573594266
46828126	637270393	3853.0	14.5030703519	0.676096335138	GZCGUPFRVQAUEE-SLPGGIOYSA-N	1.0	VFRROHXSMXFLSN-BGPJRJDNSA-N	direct	637270393	1892.0	35.3861581781	0.01	29.0061407039	0.338048167569	2.01	0.166573594266
46828137	637270393	7413.0	14.5030703519	0.674868010415	GZCGUPFRVQAUEE-SLPGGIOYSA-N	1.0	VFRROHXSMXFLSN-MOJAZDJTSA-N	direct	637270393	1892.0	35.3861581781	0.01	29.0061407039	0.337434005207	2.01	0.166497885377
46828138	637270393	3853.0	14.5030703519	0.674868010415	GZCGUPFRVQAUEE-SLPGGIOYSA-N	1.0	VFRROHXSMXFLSN-BGPJRJDNSA-N	direct	637270393	1892.0	35.3861581781	0.01	29.0061407039	0.337434005207	2.01	0.166497885377
42146807	637270929	5590.0	85.4698003018	0.445577390644	GZCGUPFRVQAUEE-SLPGGIOYSA-N	2.0	PPQRONHOSHZGFQ-UHFFFAOYSA-N	flat tautomer	637270929	1179.0	84.2479515522	1.0	168.495903104	0.148525796881	2.01	0.166447333038
50621577	637264841	3397.0	96.714442691	0.100991942756	GZCGUPFRVQAUEE-SLPGGIOYSA-N	1.0	PZDOWFGHCNHPQD-OQPGPFOOSA-N	direct	637264841	6711.0	200.0	0.01	193.428885382	0.050495971378	2.01	0.166411577721
50621578	637264841	3397.0	96.714442691	0.100991942756	GZCGUPFRVQAUEE-SLPGGIOYSA-N	1.0	PZDOWFGHCNHPQD-OQPGPFOOSA-N	direct	637264841	6716.0	200.0	0.01	193.428885382	0.050495971378	2.01	0.166411577721
50621579	637264841	3397.0	96.714442691	0.100991942756	GZCGUPFRVQAUEE-SLPGGIOYSA-N	1.0	PZDOWFGHCNHPQD-OQPGPFOOSA-N	direct	637264841	6718.0	200.0	0.01	193.428885382	0.050495971378	2.01	0.166411577721
50621580	637264841	3397.0	96.714442691	0.100991942756	GZCGUPFRVQAUEE-SLPGGIOYSA-N	1.0	PZDOWFGHCNHPQD-OQPGPFOOSA-N	direct	637264841	6727.0	200.0	0.01	193.428885382	0.050495971378	2.01	0.166411577721
50621581	637264841	3397.0	96.714442691	0.100991942756	GZCGUPFRVQAUEE-SLPGGIOYSA-N	1.0	PZDOWFGHCNHPQD-OQPGPFOOSA-N	direct	637264841	6734.0	200.0	0.01	193.428885382	0.050495971378	2.01	0.166411577721
54718742	637266869	4565.0	20.1630432629	0.484390856875	GZCGUPFRVQAUEE-SLPGGIOYSA-N	1.0	VFRROHXSMXFLSN-KCDKBNATSA-N	direct	637266869	3303.0	66.6757175447	0.01	40.3260865259	0.242195428437	2.01	0.166409083136
54854697	637266206	1290.0	143.684029655	0.135119224311	GZCGUPFRVQAUEE-SLPGGIOYSA-N	2.0	PPQRONHOSHZGFQ-LMVFSUKVSA-N	direct	637266206	1290.0	138.779891912	2.0	277.559783824	0.045039741437	2.01	0.166408167417
12643435	637265280	1849.0	72.251811973	0.135119224311	GZCGUPFRVQAUEE-SLPGGIOYSA-N	1.0	VFRROHXSMXFLSN-KCDKBNATSA-N	direct	637265280	339.0	97.19859629	0.01	144.503623946	0.0675596121555	2.01	0.166391253939
12643436	637265280	1849.0	72.251811973	0.135119224311	GZCGUPFRVQAUEE-SLPGGIOYSA-N	1.0	VFRROHXSMXFLSN-KCDKBNATSA-N	direct	637265280	3584.0	97.19859629	0.01	144.503623946	0.0675596121555	2.01	0.166391253939
12643437	637265280	1849.0	72.251811973	0.135119224311	GZCGUPFRVQAUEE-SLPGGIOYSA-N	1.0	VFRROHXSMXFLSN-KCDKBNATSA-N	direct	637265280	6831.0	97.19859629	0.01	144.503623946	0.0675596121555	2.01	0.166391253939
1984842	637270538	7413.0	13.4282911682	0.724898341902	GZCGUPFRVQAUEE-SLPGGIOYSA-N	1.0	VFRROHXSMXFLSN-MOJAZDJTSA-N	direct	637270538	1892.0	87.2168113089	0.01	26.8565823364	0.362449170951	2.01	0.166269843118
1984843	637270538	3853.0	13.4282911682	0.724898341902	GZCGUPFRVQAUEE-SLPGGIOYSA-N	1.0	VFRROHXSMXFLSN-BGPJRJDNSA-N	direct	637270538	1892.0	87.2168113089	0.01	26.8565823364	0.362449170951	2.01	0.166269843118
51966796	637270288	7413.0	13.5331323796	0.719247591985	GZCGUPFRVQAUEE-SLPGGIOYSA-N	1.0	VFRROHXSMXFLSN-MOJAZDJTSA-N	direct	637270288	1892.0	40.440093375	0.01	27.0662647593	0.359623795993	2.01	0.166267822702
51966797	637270288	7413.0	13.5331323796	0.719247591985	GZCGUPFRVQAUEE-SLPGGIOYSA-N	1.0	VFRROHXSMXFLSN-MOJAZDJTSA-N	direct	637270288	5951.0	35.9788107009	0.01	27.0662647593	0.359623795993	2.01	0.166267822702
51966799	637270288	7413.0	13.5331323796	0.719247591985	GZCGUPFRVQAUEE-SLPGGIOYSA-N	1.0	VFRROHXSMXFLSN-MOJAZDJTSA-N	direct	637270288	15980.0	35.5543957967	0.01	27.0662647593	0.359623795993	2.01	0.166267822702
51966800	637270288	3853.0	13.5331323796	0.719247591985	GZCGUPFRVQAUEE-SLPGGIOYSA-N	1.0	VFRROHXSMXFLSN-BGPJRJDNSA-N	direct	637270288	1892.0	40.440093375	0.01	27.0662647593	0.359623795993	2.01	0.166267822702
51966801	637270288	3853.0	13.5331323796	0.719247591985	GZCGUPFRVQAUEE-SLPGGIOYSA-N	1.0	VFRROHXSMXFLSN-BGPJRJDNSA-N	direct	637270288	5951.0	35.9788107009	0.01	27.0662647593	0.359623795993	2.01	0.166267822702
51966803	637270288	3853.0	13.5331323796	0.719247591985	GZCGUPFRVQAUEE-SLPGGIOYSA-N	1.0	VFRROHXSMXFLSN-BGPJRJDNSA-N	direct	637270288	15980.0	35.5543957967	0.01	27.0662647593	0.359623795993	2.01	0.166267822702
54786965	637265445	4565.0	16.8827287043	0.57572391778	GZCGUPFRVQAUEE-SLPGGIOYSA-N	1.0	VFRROHXSMXFLSN-KCDKBNATSA-N	direct	637265445	5548.0	22.5346171486	0.01	33.7654574087	0.28786195889	2.01	0.166208508181
12643172	637265280	1849.0	71.714442691	0.135119224311	GZCGUPFRVQAUEE-SLPGGIOYSA-N	1.0	VFRROHXSMXFLSN-KCDKBNATSA-N	direct	637265280	4267.0	95.8632794328	0.01	143.428885382	0.0675596121555	2.01	0.166081005615
1984554	637270538	7413.0	13.4282911682	0.719247591985	GZCGUPFRVQAUEE-SLPGGIOYSA-N	1.0	VFRROHXSMXFLSN-MOJAZDJTSA-N	direct	637270538	1892.0	87.2168113089	0.01	26.8565823364	0.359623795993	2.01	0.165944863633
1984555	637270538	3853.0	13.4282911682	0.719247591985	GZCGUPFRVQAUEE-SLPGGIOYSA-N	1.0	VFRROHXSMXFLSN-BGPJRJDNSA-N	direct	637270538	1892.0	87.2168113089	0.01	26.8565823364	0.359623795993	2.01	0.165944863633
53858183	637266380	401.0	76.5214335044	0.484390856875	GZCGUPFRVQAUEE-SLPGGIOYSA-N	2.0	PPQRONHOSHZGFQ-UHFFFAOYSA-N	flat tautomer	637266380	5642.0	85.7670038896	1.0	153.042867009	0.161463618958	2.01	0.165920854428
53858187	637266380	401.0	76.5214335044	0.484390856875	GZCGUPFRVQAUEE-SLPGGIOYSA-N	2.0	PPQRONHOSHZGFQ-UHFFFAOYSA-N	flat tautomer	637266380	4605.0	80.4282911682	1.0	153.042867009	0.161463618958	2.01	0.165920854428
53858188	637266380	401.0	76.5214335044	0.484390856875	GZCGUPFRVQAUEE-SLPGGIOYSA-N	2.0	PPQRONHOSHZGFQ-UHFFFAOYSA-N	flat tautomer	637266380	6515.0	80.4282911682	1.0	153.042867009	0.161463618958	2.01	0.165920854428
53858191	637266380	401.0	76.5214335044	0.484390856875	GZCGUPFRVQAUEE-SLPGGIOYSA-N	2.0	PPQRONHOSHZGFQ-UHFFFAOYSA-N	flat tautomer	637266380	15774.0	79.7281583935	1.0	153.042867009	0.161463618958	2.01	0.165920854428
53858192	637266380	401.0	76.5214335044	0.484390856875	GZCGUPFRVQAUEE-SLPGGIOYSA-N	2.0	PPQRONHOSHZGFQ-UHFFFAOYSA-N	flat tautomer	637266380	16154.0	79.7281583935	1.0	153.042867009	0.161463618958	2.01	0.165920854428
53858193	637266380	4605.0	76.5214335044	0.484390856875	GZCGUPFRVQAUEE-SLPGGIOYSA-N	2.0	PPQRONHOSHZGFQ-UHFFFAOYSA-N	flat tautomer	637266380	5642.0	85.7670038896	1.0	153.042867009	0.161463618958	2.01	0.165920854428
53858196	637266380	4605.0	76.5214335044	0.484390856875	GZCGUPFRVQAUEE-SLPGGIOYSA-N	2.0	PPQRONHOSHZGFQ-UHFFFAOYSA-N	flat tautomer	637266380	401.0	80.4282911682	1.0	153.042867009	0.161463618958	2.01	0.165920854428
53858198	637266380	4605.0	76.5214335044	0.484390856875	GZCGUPFRVQAUEE-SLPGGIOYSA-N	2.0	PPQRONHOSHZGFQ-UHFFFAOYSA-N	flat tautomer	637266380	6515.0	80.4282911682	1.0	153.042867009	0.161463618958	2.01	0.165920854428
53858201	637266380	4605.0	76.5214335044	0.484390856875	GZCGUPFRVQAUEE-SLPGGIOYSA-N	2.0	PPQRONHOSHZGFQ-UHFFFAOYSA-N	flat tautomer	637266380	15774.0	79.7281583935	1.0	153.042867009	0.161463618958	2.01	0.165920854428
53858202	637266380	4605.0	76.5214335044	0.484390856875	GZCGUPFRVQAUEE-SLPGGIOYSA-N	2.0	PPQRONHOSHZGFQ-UHFFFAOYSA-N	flat tautomer	637266380	16154.0	79.7281583935	1.0	153.042867009	0.161463618958	2.01	0.165920854428
54786849	637265445	4565.0	16.8827287043	0.569263592662	GZCGUPFRVQAUEE-SLPGGIOYSA-N	1.0	VFRROHXSMXFLSN-KCDKBNATSA-N	direct	637265445	5548.0	22.5346171486	0.01	33.7654574087	0.284631796331	2.01	0.165740267626
40240665	637271604	4391.0	88.226213555	0.426624580258	GZCGUPFRVQAUEE-SLPGGIOYSA-N	2.0	PPQRONHOSHZGFQ-UHFFFAOYSA-N	flat tautomer	637271604	2603.0	86.2798406966	1.0	172.559681393	0.142208193419	2.01	0.165632294845
55681171	637264372	2096.0	24.2410881076	0.759180192705	GZCGUPFRVQAUEE-SLPGGIOYSA-N	2.0	PPQRONHOSHZGFQ-UHFFFAOYSA-N	flat tautomer	637264372	2096.0	26.0584885674	2.0	48.4821762152	0.253060064235	2.01	0.165629602863
55681570	637264372	2096.0	24.2410881076	0.758279828805	GZCGUPFRVQAUEE-SLPGGIOYSA-N	2.0	PPQRONHOSHZGFQ-UHFFFAOYSA-N	flat tautomer	637264372	2096.0	26.0584885674	2.0	48.4821762152	0.252759942935	2.01	0.165580473129
53046510	637268557	7413.0	13.8153085692	0.692941211858	GZCGUPFRVQAUEE-SLPGGIOYSA-N	1.0	VFRROHXSMXFLSN-MOJAZDJTSA-N	direct	637268557	15980.0	36.4353339357	0.01	27.6306171384	0.346470605929	2.01	0.165578242372
53046511	637268557	7413.0	13.8153085692	0.692941211858	GZCGUPFRVQAUEE-SLPGGIOYSA-N	1.0	VFRROHXSMXFLSN-MOJAZDJTSA-N	direct	637268557	1892.0	34.7055337738	0.01	27.6306171384	0.346470605929	2.01	0.165578242372
53046512	637268557	7413.0	13.8153085692	0.692941211858	GZCGUPFRVQAUEE-SLPGGIOYSA-N	1.0	VFRROHXSMXFLSN-MOJAZDJTSA-N	direct	637268557	5951.0	32.7033348097	0.01	27.6306171384	0.346470605929	2.01	0.165578242372
53046513	637268557	3853.0	13.8153085692	0.692941211858	GZCGUPFRVQAUEE-SLPGGIOYSA-N	1.0	VFRROHXSMXFLSN-BGPJRJDNSA-N	direct	637268557	15980.0	36.4353339357	0.01	27.6306171384	0.346470605929	2.01	0.165578242372
53046514	637268557	3853.0	13.8153085692	0.692941211858	GZCGUPFRVQAUEE-SLPGGIOYSA-N	1.0	VFRROHXSMXFLSN-BGPJRJDNSA-N	direct	637268557	1892.0	34.7055337738	0.01	27.6306171384	0.346470605929	2.01	0.165578242372
53046515	637268557	3853.0	13.8153085692	0.692941211858	GZCGUPFRVQAUEE-SLPGGIOYSA-N	1.0	VFRROHXSMXFLSN-BGPJRJDNSA-N	direct	637268557	5951.0	32.7033348097	0.01	27.6306171384	0.346470605929	2.01	0.165578242372
22347237	637270220	2505.0	12.0419141515	0.79210401659	GZCGUPFRVQAUEE-SLPGGIOYSA-N	1.0	VFRROHXSMXFLSN-KVTDHHQDSA-N	flat tautomer	637270220	884.0	36.7670038896	0.01	24.083828303	0.396052008295	2.01	0.165427786448
22347238	637270220	2505.0	12.0419141515	0.79210401659	GZCGUPFRVQAUEE-SLPGGIOYSA-N	1.0	VFRROHXSMXFLSN-KVTDHHQDSA-N	flat tautomer	637270220	2046.0	36.7670038896	0.01	24.083828303	0.396052008295	2.01	0.165427786448
22347239	637270220	2505.0	12.0419141515	0.79210401659	GZCGUPFRVQAUEE-SLPGGIOYSA-N	1.0	VFRROHXSMXFLSN-KVTDHHQDSA-N	flat tautomer	637270220	6400.0	36.7670038896	0.01	24.083828303	0.396052008295	2.01	0.165427786448
55600050	637265614	2096.0	25.448550002	0.724898341902	GZCGUPFRVQAUEE-SLPGGIOYSA-N	2.0	PPQRONHOSHZGFQ-UHFFFAOYSA-N	flat tautomer	637265614	2096.0	25.248720896	2.0	50.497441792	0.241632780634	2.01	0.165402792636
40241029	637271604	4391.0	88.226213555	0.42367537554	GZCGUPFRVQAUEE-SLPGGIOYSA-N	2.0	PPQRONHOSHZGFQ-UHFFFAOYSA-N	flat tautomer	637271604	2603.0	86.2798406966	1.0	172.559681393	0.14122512518	2.01	0.165345300723
54848319	637266007	205.0	27.6946486306	0.692941211858	GZCGUPFRVQAUEE-SLPGGIOYSA-N	2.0	PPQRONHOSHZGFQ-LMVFSUKVSA-N	direct	637266007	205.0	26.3605135107	2.0	52.7210270215	0.230980403953	2.01	0.165320336355
55681703	637264372	2096.0	24.2410881076	0.752804438666	GZCGUPFRVQAUEE-SLPGGIOYSA-N	2.0	PPQRONHOSHZGFQ-UHFFFAOYSA-N	flat tautomer	637264372	2096.0	26.0584885674	2.0	48.4821762152	0.250934812889	2.01	0.165280754282
55047277	637266407	3155.0	27.9586073148	0.692941211858	GZCGUPFRVQAUEE-SLPGGIOYSA-N	2.0	PPQRONHOSHZGFQ-LMVFSUKVSA-N	direct	637266407	3155.0	26.2441251443	2.0	52.4882502887	0.230980403953	2.01	0.165137550609
55599366	637265614	2096.0	25.448550002	0.719247591985	GZCGUPFRVQAUEE-SLPGGIOYSA-N	2.0	PPQRONHOSHZGFQ-UHFFFAOYSA-N	flat tautomer	637265614	2096.0	25.248720896	2.0	50.497441792	0.239749197328	2.01	0.165079507827
22347240	637270220	2505.0	12.0419141515	0.785302017568	GZCGUPFRVQAUEE-SLPGGIOYSA-N	1.0	VFRROHXSMXFLSN-KVTDHHQDSA-N	flat tautomer	637270220	884.0	36.7670038896	0.01	24.083828303	0.392651008784	2.01	0.16507149441
22347241	637270220	2505.0	12.0419141515	0.785302017568	GZCGUPFRVQAUEE-SLPGGIOYSA-N	1.0	VFRROHXSMXFLSN-KVTDHHQDSA-N	flat tautomer	637270220	2046.0	36.7670038896	0.01	24.083828303	0.392651008784	2.01	0.16507149441
22347242	637270220	2505.0	12.0419141515	0.785302017568	GZCGUPFRVQAUEE-SLPGGIOYSA-N	1.0	VFRROHXSMXFLSN-KVTDHHQDSA-N	flat tautomer	637270220	6400.0	36.7670038896	0.01	24.083828303	0.392651008784	2.01	0.16507149441
54721598	637266869	4565.0	20.1630432629	0.468929134963	GZCGUPFRVQAUEE-SLPGGIOYSA-N	1.0	VFRROHXSMXFLSN-KCDKBNATSA-N	direct	637266869	3303.0	66.6757175447	0.01	40.3260865259	0.234464567481	2.01	0.165064943542
17227822	637271826	1849.0	69.8996294549	0.135119224311	GZCGUPFRVQAUEE-SLPGGIOYSA-N	1.0	VFRROHXSMXFLSN-KCDKBNATSA-N	direct	637271826	4365.0	95.0741724254	0.01	139.79925891	0.0675596121555	2.01	0.165020168887
14851146	637267041	1849.0	69.8927900304	0.135119224311	GZCGUPFRVQAUEE-SLPGGIOYSA-N	1.0	VFRROHXSMXFLSN-KCDKBNATSA-N	direct	637267041	4365.0	100.432973634	0.01	139.785580061	0.0675596121555	2.01	0.165016132083
14851147	637267041	1849.0	69.8927900304	0.135119224311	GZCGUPFRVQAUEE-SLPGGIOYSA-N	1.0	VFRROHXSMXFLSN-KCDKBNATSA-N	direct	637267041	13591.0	98.8124792792	0.01	139.785580061	0.0675596121555	2.01	0.165016132083
14851148	637267041	1849.0	69.8927900304	0.135119224311	GZCGUPFRVQAUEE-SLPGGIOYSA-N	1.0	VFRROHXSMXFLSN-KCDKBNATSA-N	direct	637267041	15081.0	98.8124792792	0.01	139.785580061	0.0675596121555	2.01	0.165016132083
14851149	637267041	1849.0	69.8927900304	0.135119224311	GZCGUPFRVQAUEE-SLPGGIOYSA-N	1.0	VFRROHXSMXFLSN-KCDKBNATSA-N	direct	637267041	5031.0	96.9625735021	0.01	139.785580061	0.0675596121555	2.01	0.165016132083
14851150	637267041	1849.0	69.8927900304	0.135119224311	GZCGUPFRVQAUEE-SLPGGIOYSA-N	1.0	VFRROHXSMXFLSN-KCDKBNATSA-N	direct	637267041	339.0	96.2781893848	0.01	139.785580061	0.0675596121555	2.01	0.165016132083
14851151	637267041	1849.0	69.8927900304	0.135119224311	GZCGUPFRVQAUEE-SLPGGIOYSA-N	1.0	VFRROHXSMXFLSN-KCDKBNATSA-N	direct	637267041	3584.0	96.2781893848	0.01	139.785580061	0.0675596121555	2.01	0.165016132083
14851152	637267041	1849.0	69.8927900304	0.135119224311	GZCGUPFRVQAUEE-SLPGGIOYSA-N	1.0	VFRROHXSMXFLSN-KCDKBNATSA-N	direct	637267041	6831.0	96.2781893848	0.01	139.785580061	0.0675596121555	2.01	0.165016132083
14851153	637267041	1849.0	69.8927900304	0.135119224311	GZCGUPFRVQAUEE-SLPGGIOYSA-N	1.0	VFRROHXSMXFLSN-KCDKBNATSA-N	direct	637267041	4267.0	95.9065783148	0.01	139.785580061	0.0675596121555	2.01	0.165016132083
14851156	637267041	1849.0	69.8927900304	0.135119224311	GZCGUPFRVQAUEE-SLPGGIOYSA-N	1.0	VFRROHXSMXFLSN-KCDKBNATSA-N	direct	637267041	15001.0	95.6307841426	0.01	139.785580061	0.0675596121555	2.01	0.165016132083
40912857	637269263	4391.0	38.7328282716	0.484390856875	GZCGUPFRVQAUEE-SLPGGIOYSA-N	2.0	PPQRONHOSHZGFQ-UHFFFAOYSA-N	flat tautomer	637269263	4391.0	37.4078232426	2.0	74.8156464852	0.161463618958	2.01	0.164988361451
42150518	637268133	5590.0	86.1056839373	0.426624580258	GZCGUPFRVQAUEE-SLPGGIOYSA-N	2.0	PPQRONHOSHZGFQ-UHFFFAOYSA-N	flat tautomer	637268133	1179.0	84.8860566477	1.0	169.772113295	0.142208193419	2.01	0.16495928867
20061897	637270876	1849.0	69.7189666328	0.135119224311	GZCGUPFRVQAUEE-SLPGGIOYSA-N	1.0	VFRROHXSMXFLSN-KCDKBNATSA-N	direct	637270876	5031.0	95.0762380392	0.01	139.437933266	0.0675596121555	2.01	0.164913437461
20061899	637270876	1849.0	69.7189666328	0.135119224311	GZCGUPFRVQAUEE-SLPGGIOYSA-N	1.0	VFRROHXSMXFLSN-KCDKBNATSA-N	direct	637270876	13591.0	93.2604276555	0.01	139.437933266	0.0675596121555	2.01	0.164913437461
20061900	637270876	1849.0	69.7189666328	0.135119224311	GZCGUPFRVQAUEE-SLPGGIOYSA-N	1.0	VFRROHXSMXFLSN-KCDKBNATSA-N	direct	637270876	15081.0	93.2604276555	0.01	139.437933266	0.0675596121555	2.01	0.164913437461
22347264	637270220	2505.0	12.0419141515	0.781188289528	GZCGUPFRVQAUEE-SLPGGIOYSA-N	1.0	VFRROHXSMXFLSN-KVTDHHQDSA-N	flat tautomer	637270220	884.0	36.7670038896	0.01	24.083828303	0.390594144764	2.01	0.164854890716
22347265	637270220	2505.0	12.0419141515	0.781188289528	GZCGUPFRVQAUEE-SLPGGIOYSA-N	1.0	VFRROHXSMXFLSN-KVTDHHQDSA-N	flat tautomer	637270220	2046.0	36.7670038896	0.01	24.083828303	0.390594144764	2.01	0.164854890716
22347266	637270220	2505.0	12.0419141515	0.781188289528	GZCGUPFRVQAUEE-SLPGGIOYSA-N	1.0	VFRROHXSMXFLSN-KVTDHHQDSA-N	flat tautomer	637270220	6400.0	36.7670038896	0.01	24.083828303	0.390594144764	2.01	0.164854890716
51966936	637270288	7413.0	13.5331323796	0.692941211858	GZCGUPFRVQAUEE-SLPGGIOYSA-N	1.0	VFRROHXSMXFLSN-MOJAZDJTSA-N	direct	637270288	1892.0	40.440093375	0.01	27.0662647593	0.346470605929	2.01	0.164726208864
51966937	637270288	7413.0	13.5331323796	0.692941211858	GZCGUPFRVQAUEE-SLPGGIOYSA-N	1.0	VFRROHXSMXFLSN-MOJAZDJTSA-N	direct	637270288	5951.0	35.9788107009	0.01	27.0662647593	0.346470605929	2.01	0.164726208864
51966939	637270288	7413.0	13.5331323796	0.692941211858	GZCGUPFRVQAUEE-SLPGGIOYSA-N	1.0	VFRROHXSMXFLSN-MOJAZDJTSA-N	direct	637270288	15980.0	35.5543957967	0.01	27.0662647593	0.346470605929	2.01	0.164726208864
51966940	637270288	3853.0	13.5331323796	0.692941211858	GZCGUPFRVQAUEE-SLPGGIOYSA-N	1.0	VFRROHXSMXFLSN-BGPJRJDNSA-N	direct	637270288	1892.0	40.440093375	0.01	27.0662647593	0.346470605929	2.01	0.164726208864
51966941	637270288	3853.0	13.5331323796	0.692941211858	GZCGUPFRVQAUEE-SLPGGIOYSA-N	1.0	VFRROHXSMXFLSN-BGPJRJDNSA-N	direct	637270288	5951.0	35.9788107009	0.01	27.0662647593	0.346470605929	2.01	0.164726208864
51966943	637270288	3853.0	13.5331323796	0.692941211858	GZCGUPFRVQAUEE-SLPGGIOYSA-N	1.0	VFRROHXSMXFLSN-BGPJRJDNSA-N	direct	637270288	15980.0	35.5543957967	0.01	27.0662647593	0.346470605929	2.01	0.164726208864
42150536	637268133	5590.0	86.1056839373	0.42367537554	GZCGUPFRVQAUEE-SLPGGIOYSA-N	2.0	PPQRONHOSHZGFQ-UHFFFAOYSA-N	flat tautomer	637268133	1179.0	84.8860566477	1.0	169.772113295	0.14122512518	2.01	0.164673460678
42146816	637270929	5590.0	85.4698003018	0.426624580258	GZCGUPFRVQAUEE-SLPGGIOYSA-N	2.0	PPQRONHOSHZGFQ-UHFFFAOYSA-N	flat tautomer	637270929	1179.0	84.2479515522	1.0	168.495903104	0.142208193419	2.01	0.16464840311
53858523	637266380	401.0	76.5214335044	0.468929134963	GZCGUPFRVQAUEE-SLPGGIOYSA-N	2.0	PPQRONHOSHZGFQ-UHFFFAOYSA-N	flat tautomer	637266380	5642.0	85.7670038896	1.0	153.042867009	0.156309711654	2.01	0.164580658413
53858527	637266380	401.0	76.5214335044	0.468929134963	GZCGUPFRVQAUEE-SLPGGIOYSA-N	2.0	PPQRONHOSHZGFQ-UHFFFAOYSA-N	flat tautomer	637266380	4605.0	80.4282911682	1.0	153.042867009	0.156309711654	2.01	0.164580658413
53858528	637266380	401.0	76.5214335044	0.468929134963	GZCGUPFRVQAUEE-SLPGGIOYSA-N	2.0	PPQRONHOSHZGFQ-UHFFFAOYSA-N	flat tautomer	637266380	6515.0	80.4282911682	1.0	153.042867009	0.156309711654	2.01	0.164580658413
53858531	637266380	401.0	76.5214335044	0.468929134963	GZCGUPFRVQAUEE-SLPGGIOYSA-N	2.0	PPQRONHOSHZGFQ-UHFFFAOYSA-N	flat tautomer	637266380	15774.0	79.7281583935	1.0	153.042867009	0.156309711654	2.01	0.164580658413
53858532	637266380	401.0	76.5214335044	0.468929134963	GZCGUPFRVQAUEE-SLPGGIOYSA-N	2.0	PPQRONHOSHZGFQ-UHFFFAOYSA-N	flat tautomer	637266380	16154.0	79.7281583935	1.0	153.042867009	0.156309711654	2.01	0.164580658413
53858533	637266380	4605.0	76.5214335044	0.468929134963	GZCGUPFRVQAUEE-SLPGGIOYSA-N	2.0	PPQRONHOSHZGFQ-UHFFFAOYSA-N	flat tautomer	637266380	5642.0	85.7670038896	1.0	153.042867009	0.156309711654	2.01	0.164580658413
53858536	637266380	4605.0	76.5214335044	0.468929134963	GZCGUPFRVQAUEE-SLPGGIOYSA-N	2.0	PPQRONHOSHZGFQ-UHFFFAOYSA-N	flat tautomer	637266380	401.0	80.4282911682	1.0	153.042867009	0.156309711654	2.01	0.164580658413
53858538	637266380	4605.0	76.5214335044	0.468929134963	GZCGUPFRVQAUEE-SLPGGIOYSA-N	2.0	PPQRONHOSHZGFQ-UHFFFAOYSA-N	flat tautomer	637266380	6515.0	80.4282911682	1.0	153.042867009	0.156309711654	2.01	0.164580658413
53858541	637266380	4605.0	76.5214335044	0.468929134963	GZCGUPFRVQAUEE-SLPGGIOYSA-N	2.0	PPQRONHOSHZGFQ-UHFFFAOYSA-N	flat tautomer	637266380	15774.0	79.7281583935	1.0	153.042867009	0.156309711654	2.01	0.164580658413
53858542	637266380	4605.0	76.5214335044	0.468929134963	GZCGUPFRVQAUEE-SLPGGIOYSA-N	2.0	PPQRONHOSHZGFQ-UHFFFAOYSA-N	flat tautomer	637266380	16154.0	79.7281583935	1.0	153.042867009	0.156309711654	2.01	0.164580658413
53046426	637268557	7413.0	13.8153085692	0.676096335138	GZCGUPFRVQAUEE-SLPGGIOYSA-N	1.0	VFRROHXSMXFLSN-MOJAZDJTSA-N	direct	637268557	15980.0	36.4353339357	0.01	27.6306171384	0.338048167569	2.01	0.164562666494
53046427	637268557	7413.0	13.8153085692	0.676096335138	GZCGUPFRVQAUEE-SLPGGIOYSA-N	1.0	VFRROHXSMXFLSN-MOJAZDJTSA-N	direct	637268557	1892.0	34.7055337738	0.01	27.6306171384	0.338048167569	2.01	0.164562666494
53046428	637268557	7413.0	13.8153085692	0.676096335138	GZCGUPFRVQAUEE-SLPGGIOYSA-N	1.0	VFRROHXSMXFLSN-MOJAZDJTSA-N	direct	637268557	5951.0	32.7033348097	0.01	27.6306171384	0.338048167569	2.01	0.164562666494
53046429	637268557	3853.0	13.8153085692	0.676096335138	GZCGUPFRVQAUEE-SLPGGIOYSA-N	1.0	VFRROHXSMXFLSN-BGPJRJDNSA-N	direct	637268557	15980.0	36.4353339357	0.01	27.6306171384	0.338048167569	2.01	0.164562666494
53046430	637268557	3853.0	13.8153085692	0.676096335138	GZCGUPFRVQAUEE-SLPGGIOYSA-N	1.0	VFRROHXSMXFLSN-BGPJRJDNSA-N	direct	637268557	1892.0	34.7055337738	0.01	27.6306171384	0.338048167569	2.01	0.164562666494
53046431	637268557	3853.0	13.8153085692	0.676096335138	GZCGUPFRVQAUEE-SLPGGIOYSA-N	1.0	VFRROHXSMXFLSN-BGPJRJDNSA-N	direct	637268557	5951.0	32.7033348097	0.01	27.6306171384	0.338048167569	2.01	0.164562666494
41948105	637265196	5313.0	177.344861565	0.100991942756	GZCGUPFRVQAUEE-SLPGGIOYSA-N	2.0	PPQRONHOSHZGFQ-UHFFFAOYSA-N	flat tautomer	637265196	5313.0	200.0	2.0	354.68972313	0.0336639809187	2.01	0.164509146785
53046552	637268557	7413.0	13.8153085692	0.674868010415	GZCGUPFRVQAUEE-SLPGGIOYSA-N	1.0	VFRROHXSMXFLSN-MOJAZDJTSA-N	direct	637268557	15980.0	36.4353339357	0.01	27.6306171384	0.337434005207	2.01	0.164487871586
53046553	637268557	7413.0	13.8153085692	0.674868010415	GZCGUPFRVQAUEE-SLPGGIOYSA-N	1.0	VFRROHXSMXFLSN-MOJAZDJTSA-N	direct	637268557	1892.0	34.7055337738	0.01	27.6306171384	0.337434005207	2.01	0.164487871586
53046554	637268557	7413.0	13.8153085692	0.674868010415	GZCGUPFRVQAUEE-SLPGGIOYSA-N	1.0	VFRROHXSMXFLSN-MOJAZDJTSA-N	direct	637268557	5951.0	32.7033348097	0.01	27.6306171384	0.337434005207	2.01	0.164487871586
53046555	637268557	3853.0	13.8153085692	0.674868010415	GZCGUPFRVQAUEE-SLPGGIOYSA-N	1.0	VFRROHXSMXFLSN-BGPJRJDNSA-N	direct	637268557	15980.0	36.4353339357	0.01	27.6306171384	0.337434005207	2.01	0.164487871586
53046556	637268557	3853.0	13.8153085692	0.674868010415	GZCGUPFRVQAUEE-SLPGGIOYSA-N	1.0	VFRROHXSMXFLSN-BGPJRJDNSA-N	direct	637268557	1892.0	34.7055337738	0.01	27.6306171384	0.337434005207	2.01	0.164487871586
53046557	637268557	3853.0	13.8153085692	0.674868010415	GZCGUPFRVQAUEE-SLPGGIOYSA-N	1.0	VFRROHXSMXFLSN-BGPJRJDNSA-N	direct	637268557	5951.0	32.7033348097	0.01	27.6306171384	0.337434005207	2.01	0.164487871586
52052720	637270388	7413.0	15.0409586077	0.619265463499	GZCGUPFRVQAUEE-SLPGGIOYSA-N	1.0	VFRROHXSMXFLSN-MOJAZDJTSA-N	direct	637270388	1892.0	27.779891912	0.01	30.0819172154	0.30963273175	2.01	0.16444743999
52052722	637270388	7413.0	15.0409586077	0.619265463499	GZCGUPFRVQAUEE-SLPGGIOYSA-N	1.0	VFRROHXSMXFLSN-MOJAZDJTSA-N	direct	637270388	15980.0	24.8996294549	0.01	30.0819172154	0.30963273175	2.01	0.16444743999
52052723	637270388	3853.0	15.0409586077	0.619265463499	GZCGUPFRVQAUEE-SLPGGIOYSA-N	1.0	VFRROHXSMXFLSN-BGPJRJDNSA-N	direct	637270388	1892.0	27.779891912	0.01	30.0819172154	0.30963273175	2.01	0.16444743999
52052725	637270388	3853.0	15.0409586077	0.619265463499	GZCGUPFRVQAUEE-SLPGGIOYSA-N	1.0	VFRROHXSMXFLSN-BGPJRJDNSA-N	direct	637270388	15980.0	24.8996294549	0.01	30.0819172154	0.30963273175	2.01	0.16444743999
2778056	637265392	7413.0	15.0385789059	0.619265463499	GZCGUPFRVQAUEE-SLPGGIOYSA-N	1.0	VFRROHXSMXFLSN-MOJAZDJTSA-N	direct	637265392	15980.0	24.49757288	0.01	30.0771578119	0.30963273175	2.01	0.164440935101
2778057	637265392	7413.0	15.0385789059	0.619265463499	GZCGUPFRVQAUEE-SLPGGIOYSA-N	1.0	VFRROHXSMXFLSN-MOJAZDJTSA-N	direct	637265392	1892.0	21.0021769193	0.01	30.0771578119	0.30963273175	2.01	0.164440935101
2778058	637265392	3853.0	15.0385789059	0.619265463499	GZCGUPFRVQAUEE-SLPGGIOYSA-N	1.0	VFRROHXSMXFLSN-BGPJRJDNSA-N	direct	637265392	15980.0	24.49757288	0.01	30.0771578119	0.30963273175	2.01	0.164440935101
2778059	637265392	3853.0	15.0385789059	0.619265463499	GZCGUPFRVQAUEE-SLPGGIOYSA-N	1.0	VFRROHXSMXFLSN-BGPJRJDNSA-N	direct	637265392	1892.0	21.0021769193	0.01	30.0771578119	0.30963273175	2.01	0.164440935101
1984890	637270538	7413.0	13.4282911682	0.692941211858	GZCGUPFRVQAUEE-SLPGGIOYSA-N	1.0	VFRROHXSMXFLSN-MOJAZDJTSA-N	direct	637270538	1892.0	87.2168113089	0.01	26.8565823364	0.346470605929	2.01	0.164406244229
1984891	637270538	3853.0	13.4282911682	0.692941211858	GZCGUPFRVQAUEE-SLPGGIOYSA-N	1.0	VFRROHXSMXFLSN-BGPJRJDNSA-N	direct	637270538	1892.0	87.2168113089	0.01	26.8565823364	0.346470605929	2.01	0.164406244229
54721766	637266869	4565.0	20.1630432629	0.461383255359	GZCGUPFRVQAUEE-SLPGGIOYSA-N	1.0	VFRROHXSMXFLSN-KCDKBNATSA-N	direct	637266869	3303.0	66.6757175447	0.01	40.3260865259	0.230691627679	2.01	0.164396853394
42146834	637270929	5590.0	85.4698003018	0.42367537554	GZCGUPFRVQAUEE-SLPGGIOYSA-N	2.0	PPQRONHOSHZGFQ-UHFFFAOYSA-N	flat tautomer	637270929	1179.0	84.2479515522	1.0	168.495903104	0.14122512518	2.01	0.164363113796
54848315	637266007	205.0	27.6946486306	0.676096335138	GZCGUPFRVQAUEE-SLPGGIOYSA-N	2.0	PPQRONHOSHZGFQ-LMVFSUKVSA-N	direct	637266007	205.0	26.3605135107	2.0	52.7210270215	0.225365445046	2.01	0.164306342347
14851045	637267041	1849.0	68.6179829574	0.135119224311	GZCGUPFRVQAUEE-SLPGGIOYSA-N	1.0	VFRROHXSMXFLSN-KCDKBNATSA-N	direct	637267041	1622.0	92.9430951487	0.01	137.235965915	0.0675596121555	2.01	0.164258478535
22361054	637271434	2505.0	11.6989700043	0.79210401659	GZCGUPFRVQAUEE-SLPGGIOYSA-N	1.0	VFRROHXSMXFLSN-KVTDHHQDSA-N	flat tautomer	637271434	884.0	21.3429441471	0.01	23.3979400087	0.396052008295	2.01	0.164237181628
22361055	637271434	2505.0	11.6989700043	0.79210401659	GZCGUPFRVQAUEE-SLPGGIOYSA-N	1.0	VFRROHXSMXFLSN-KVTDHHQDSA-N	flat tautomer	637271434	2046.0	21.3429441471	0.01	23.3979400087	0.396052008295	2.01	0.164237181628
22361056	637271434	2505.0	11.6989700043	0.79210401659	GZCGUPFRVQAUEE-SLPGGIOYSA-N	1.0	VFRROHXSMXFLSN-KVTDHHQDSA-N	flat tautomer	637271434	6400.0	21.3429441471	0.01	23.3979400087	0.396052008295	2.01	0.164237181628
22361057	637271434	2505.0	11.6989700043	0.79210401659	GZCGUPFRVQAUEE-SLPGGIOYSA-N	1.0	VFRROHXSMXFLSN-KVTDHHQDSA-N	flat tautomer	637271434	6605.0	21.3429441471	0.01	23.3979400087	0.396052008295	2.01	0.164237181628
54848321	637266007	205.0	27.6946486306	0.674868010415	GZCGUPFRVQAUEE-SLPGGIOYSA-N	2.0	PPQRONHOSHZGFQ-LMVFSUKVSA-N	direct	637266007	205.0	26.3605135107	2.0	52.7210270215	0.224956003472	2.01	0.16423166394
14851014	637267041	1849.0	68.4012094932	0.135119224311	GZCGUPFRVQAUEE-SLPGGIOYSA-N	1.0	VFRROHXSMXFLSN-KCDKBNATSA-N	direct	637267041	4005.0	91.288192771	0.01	136.802418986	0.0675596121555	2.01	0.164128595892
14851015	637267041	1849.0	68.4012094932	0.135119224311	GZCGUPFRVQAUEE-SLPGGIOYSA-N	1.0	VFRROHXSMXFLSN-KCDKBNATSA-N	direct	637267041	11881.0	91.288192771	0.01	136.802418986	0.0675596121555	2.01	0.164128595892
14851016	637267041	1849.0	68.4012094932	0.135119224311	GZCGUPFRVQAUEE-SLPGGIOYSA-N	1.0	VFRROHXSMXFLSN-KCDKBNATSA-N	direct	637267041	13196.0	91.288192771	0.01	136.802418986	0.0675596121555	2.01	0.164128595892
55047101	637266407	3155.0	27.9586073148	0.676096335138	GZCGUPFRVQAUEE-SLPGGIOYSA-N	2.0	PPQRONHOSHZGFQ-LMVFSUKVSA-N	direct	637266407	3155.0	26.2441251443	2.0	52.4882502887	0.225365445046	2.01	0.164124677719
55047365	637266407	3155.0	27.9586073148	0.674868010415	GZCGUPFRVQAUEE-SLPGGIOYSA-N	2.0	PPQRONHOSHZGFQ-LMVFSUKVSA-N	direct	637266407	3155.0	26.2441251443	2.0	52.4882502887	0.224956003472	2.01	0.16405008188
20061976	637270876	1849.0	68.2196826879	0.135119224311	GZCGUPFRVQAUEE-SLPGGIOYSA-N	1.0	VFRROHXSMXFLSN-KCDKBNATSA-N	direct	637270876	1622.0	91.251811973	0.01	136.439365376	0.0675596121555	2.01	0.164019594032
20061977	637270876	1849.0	68.2196826879	0.135119224311	GZCGUPFRVQAUEE-SLPGGIOYSA-N	1.0	VFRROHXSMXFLSN-KCDKBNATSA-N	direct	637270876	10460.0	91.2240256689	0.01	136.439365376	0.0675596121555	2.01	0.164019594032
20061978	637270876	1849.0	68.2196826879	0.135119224311	GZCGUPFRVQAUEE-SLPGGIOYSA-N	1.0	VFRROHXSMXFLSN-KCDKBNATSA-N	direct	637270876	13745.0	91.2240256689	0.01	136.439365376	0.0675596121555	2.01	0.164019594032
30248073	637264943	3397.0	91.2403321553	0.100991942756	GZCGUPFRVQAUEE-SLPGGIOYSA-N	1.0	PZDOWFGHCNHPQD-OQPGPFOOSA-N	direct	637264943	6565.0	200.0	0.01	182.480664311	0.050495971378	2.01	0.164005124838
53858543	637266380	401.0	76.5214335044	0.461383255359	GZCGUPFRVQAUEE-SLPGGIOYSA-N	2.0	PPQRONHOSHZGFQ-UHFFFAOYSA-N	flat tautomer	637266380	5642.0	85.7670038896	1.0	153.042867009	0.153794418453	2.01	0.16391452838
53858547	637266380	401.0	76.5214335044	0.461383255359	GZCGUPFRVQAUEE-SLPGGIOYSA-N	2.0	PPQRONHOSHZGFQ-UHFFFAOYSA-N	flat tautomer	637266380	4605.0	80.4282911682	1.0	153.042867009	0.153794418453	2.01	0.16391452838
53858548	637266380	401.0	76.5214335044	0.461383255359	GZCGUPFRVQAUEE-SLPGGIOYSA-N	2.0	PPQRONHOSHZGFQ-UHFFFAOYSA-N	flat tautomer	637266380	6515.0	80.4282911682	1.0	153.042867009	0.153794418453	2.01	0.16391452838
53858551	637266380	401.0	76.5214335044	0.461383255359	GZCGUPFRVQAUEE-SLPGGIOYSA-N	2.0	PPQRONHOSHZGFQ-UHFFFAOYSA-N	flat tautomer	637266380	15774.0	79.7281583935	1.0	153.042867009	0.153794418453	2.01	0.16391452838
53858552	637266380	401.0	76.5214335044	0.461383255359	GZCGUPFRVQAUEE-SLPGGIOYSA-N	2.0	PPQRONHOSHZGFQ-UHFFFAOYSA-N	flat tautomer	637266380	16154.0	79.7281583935	1.0	153.042867009	0.153794418453	2.01	0.16391452838
53858553	637266380	4605.0	76.5214335044	0.461383255359	GZCGUPFRVQAUEE-SLPGGIOYSA-N	2.0	PPQRONHOSHZGFQ-UHFFFAOYSA-N	flat tautomer	637266380	5642.0	85.7670038896	1.0	153.042867009	0.153794418453	2.01	0.16391452838
53858556	637266380	4605.0	76.5214335044	0.461383255359	GZCGUPFRVQAUEE-SLPGGIOYSA-N	2.0	PPQRONHOSHZGFQ-UHFFFAOYSA-N	flat tautomer	637266380	401.0	80.4282911682	1.0	153.042867009	0.153794418453	2.01	0.16391452838
53858558	637266380	4605.0	76.5214335044	0.461383255359	GZCGUPFRVQAUEE-SLPGGIOYSA-N	2.0	PPQRONHOSHZGFQ-UHFFFAOYSA-N	flat tautomer	637266380	6515.0	80.4282911682	1.0	153.042867009	0.153794418453	2.01	0.16391452838
53858561	637266380	4605.0	76.5214335044	0.461383255359	GZCGUPFRVQAUEE-SLPGGIOYSA-N	2.0	PPQRONHOSHZGFQ-UHFFFAOYSA-N	flat tautomer	637266380	15774.0	79.7281583935	1.0	153.042867009	0.153794418453	2.01	0.16391452838
53858562	637266380	4605.0	76.5214335044	0.461383255359	GZCGUPFRVQAUEE-SLPGGIOYSA-N	2.0	PPQRONHOSHZGFQ-UHFFFAOYSA-N	flat tautomer	637266380	16154.0	79.7281583935	1.0	153.042867009	0.153794418453	2.01	0.16391452838
22361058	637271434	2505.0	11.6989700043	0.785302017568	GZCGUPFRVQAUEE-SLPGGIOYSA-N	1.0	VFRROHXSMXFLSN-KVTDHHQDSA-N	flat tautomer	637271434	884.0	21.4814860601	0.01	23.3979400087	0.392651008784	2.01	0.163883453869
22361059	637271434	2505.0	11.6989700043	0.785302017568	GZCGUPFRVQAUEE-SLPGGIOYSA-N	1.0	VFRROHXSMXFLSN-KVTDHHQDSA-N	flat tautomer	637271434	2046.0	21.4814860601	0.01	23.3979400087	0.392651008784	2.01	0.163883453869
22361060	637271434	2505.0	11.6989700043	0.785302017568	GZCGUPFRVQAUEE-SLPGGIOYSA-N	1.0	VFRROHXSMXFLSN-KVTDHHQDSA-N	flat tautomer	637271434	6400.0	21.4814860601	0.01	23.3979400087	0.392651008784	2.01	0.163883453869
22361064	637271434	2505.0	11.6989700043	0.785302017568	GZCGUPFRVQAUEE-SLPGGIOYSA-N	1.0	VFRROHXSMXFLSN-KVTDHHQDSA-N	flat tautomer	637271434	6605.0	21.3429441471	0.01	23.3979400087	0.392651008784	2.01	0.163883453869
25375233	637267183	8273.0	131.482804102	0.135119224311	GZCGUPFRVQAUEE-SLPGGIOYSA-N	2.0	PPQRONHOSHZGFQ-UHFFFAOYSA-N	flat tautomer	637267183	8273.0	130.191114133	2.0	260.382228265	0.045039741437	2.01	0.163771504071
55682634	637264372	2096.0	24.2410881076	0.724898341902	GZCGUPFRVQAUEE-SLPGGIOYSA-N	2.0	PPQRONHOSHZGFQ-UHFFFAOYSA-N	flat tautomer	637264372	2096.0	26.0584885674	2.0	48.4821762152	0.241632780634	2.01	0.163727269824
20061949	637270876	1849.0	67.721246399	0.135119224311	GZCGUPFRVQAUEE-SLPGGIOYSA-N	1.0	VFRROHXSMXFLSN-KCDKBNATSA-N	direct	637270876	339.0	90.5867002359	0.01	135.442492798	0.0675596121555	2.01	0.163719173874
20061950	637270876	1849.0	67.721246399	0.135119224311	GZCGUPFRVQAUEE-SLPGGIOYSA-N	1.0	VFRROHXSMXFLSN-KCDKBNATSA-N	direct	637270876	3584.0	90.5867002359	0.01	135.442492798	0.0675596121555	2.01	0.163719173874
20061951	637270876	1849.0	67.721246399	0.135119224311	GZCGUPFRVQAUEE-SLPGGIOYSA-N	1.0	VFRROHXSMXFLSN-KCDKBNATSA-N	direct	637270876	6831.0	90.5867002359	0.01	135.442492798	0.0675596121555	2.01	0.163719173874
51966856	637270288	7413.0	13.5331323796	0.676096335138	GZCGUPFRVQAUEE-SLPGGIOYSA-N	1.0	VFRROHXSMXFLSN-MOJAZDJTSA-N	direct	637270288	1892.0	40.440093375	0.01	27.0662647593	0.338048167569	2.01	0.163715858942
51966857	637270288	7413.0	13.5331323796	0.676096335138	GZCGUPFRVQAUEE-SLPGGIOYSA-N	1.0	VFRROHXSMXFLSN-MOJAZDJTSA-N	direct	637270288	5951.0	35.9788107009	0.01	27.0662647593	0.338048167569	2.01	0.163715858942
51966859	637270288	7413.0	13.5331323796	0.676096335138	GZCGUPFRVQAUEE-SLPGGIOYSA-N	1.0	VFRROHXSMXFLSN-MOJAZDJTSA-N	direct	637270288	15980.0	35.5543957967	0.01	27.0662647593	0.338048167569	2.01	0.163715858942
51966860	637270288	3853.0	13.5331323796	0.676096335138	GZCGUPFRVQAUEE-SLPGGIOYSA-N	1.0	VFRROHXSMXFLSN-BGPJRJDNSA-N	direct	637270288	1892.0	40.440093375	0.01	27.0662647593	0.338048167569	2.01	0.163715858942
51966861	637270288	3853.0	13.5331323796	0.676096335138	GZCGUPFRVQAUEE-SLPGGIOYSA-N	1.0	VFRROHXSMXFLSN-BGPJRJDNSA-N	direct	637270288	5951.0	35.9788107009	0.01	27.0662647593	0.338048167569	2.01	0.163715858942
51966863	637270288	3853.0	13.5331323796	0.676096335138	GZCGUPFRVQAUEE-SLPGGIOYSA-N	1.0	VFRROHXSMXFLSN-BGPJRJDNSA-N	direct	637270288	15980.0	35.5543957967	0.01	27.0662647593	0.338048167569	2.01	0.163715858942
22347234	637270220	2505.0	12.0419141515	0.759180192705	GZCGUPFRVQAUEE-SLPGGIOYSA-N	1.0	VFRROHXSMXFLSN-KVTDHHQDSA-N	flat tautomer	637270220	884.0	36.7670038896	0.01	24.083828303	0.379590096353	2.01	0.163681321186
22347235	637270220	2505.0	12.0419141515	0.759180192705	GZCGUPFRVQAUEE-SLPGGIOYSA-N	1.0	VFRROHXSMXFLSN-KVTDHHQDSA-N	flat tautomer	637270220	2046.0	36.7670038896	0.01	24.083828303	0.379590096353	2.01	0.163681321186
22347236	637270220	2505.0	12.0419141515	0.759180192705	GZCGUPFRVQAUEE-SLPGGIOYSA-N	1.0	VFRROHXSMXFLSN-KVTDHHQDSA-N	flat tautomer	637270220	6400.0	36.7670038896	0.01	24.083828303	0.379590096353	2.01	0.163681321186
22361117	637271434	2505.0	11.6989700043	0.781188289528	GZCGUPFRVQAUEE-SLPGGIOYSA-N	1.0	VFRROHXSMXFLSN-KVTDHHQDSA-N	flat tautomer	637271434	884.0	21.3429441471	0.01	23.3979400087	0.390594144764	2.01	0.163668409099
22361118	637271434	2505.0	11.6989700043	0.781188289528	GZCGUPFRVQAUEE-SLPGGIOYSA-N	1.0	VFRROHXSMXFLSN-KVTDHHQDSA-N	flat tautomer	637271434	2046.0	21.3429441471	0.01	23.3979400087	0.390594144764	2.01	0.163668409099
22361119	637271434	2505.0	11.6989700043	0.781188289528	GZCGUPFRVQAUEE-SLPGGIOYSA-N	1.0	VFRROHXSMXFLSN-KVTDHHQDSA-N	flat tautomer	637271434	6400.0	21.3429441471	0.01	23.3979400087	0.390594144764	2.01	0.163668409099
22361120	637271434	2505.0	11.6989700043	0.781188289528	GZCGUPFRVQAUEE-SLPGGIOYSA-N	1.0	VFRROHXSMXFLSN-KVTDHHQDSA-N	flat tautomer	637271434	6605.0	21.3429441471	0.01	23.3979400087	0.390594144764	2.01	0.163668409099
40912942	637269263	4391.0	38.7328282716	0.468929134963	GZCGUPFRVQAUEE-SLPGGIOYSA-N	2.0	PPQRONHOSHZGFQ-UHFFFAOYSA-N	flat tautomer	637269263	4391.0	37.4078232426	2.0	74.8156464852	0.156309711654	2.01	0.163655697482
51966976	637270288	7413.0	13.5331323796	0.674868010415	GZCGUPFRVQAUEE-SLPGGIOYSA-N	1.0	VFRROHXSMXFLSN-MOJAZDJTSA-N	direct	637270288	1892.0	40.440093375	0.01	27.0662647593	0.337434005207	2.01	0.163641448914
51966977	637270288	7413.0	13.5331323796	0.674868010415	GZCGUPFRVQAUEE-SLPGGIOYSA-N	1.0	VFRROHXSMXFLSN-MOJAZDJTSA-N	direct	637270288	5951.0	35.9788107009	0.01	27.0662647593	0.337434005207	2.01	0.163641448914
51966979	637270288	7413.0	13.5331323796	0.674868010415	GZCGUPFRVQAUEE-SLPGGIOYSA-N	1.0	VFRROHXSMXFLSN-MOJAZDJTSA-N	direct	637270288	15980.0	35.5543957967	0.01	27.0662647593	0.337434005207	2.01	0.163641448914
51966980	637270288	3853.0	13.5331323796	0.674868010415	GZCGUPFRVQAUEE-SLPGGIOYSA-N	1.0	VFRROHXSMXFLSN-BGPJRJDNSA-N	direct	637270288	1892.0	40.440093375	0.01	27.0662647593	0.337434005207	2.01	0.163641448914
51966981	637270288	3853.0	13.5331323796	0.674868010415	GZCGUPFRVQAUEE-SLPGGIOYSA-N	1.0	VFRROHXSMXFLSN-BGPJRJDNSA-N	direct	637270288	5951.0	35.9788107009	0.01	27.0662647593	0.337434005207	2.01	0.163641448914
51966983	637270288	3853.0	13.5331323796	0.674868010415	GZCGUPFRVQAUEE-SLPGGIOYSA-N	1.0	VFRROHXSMXFLSN-BGPJRJDNSA-N	direct	637270288	15980.0	35.5543957967	0.01	27.0662647593	0.337434005207	2.01	0.163641448914
22347243	637270220	2505.0	12.0419141515	0.758279828805	GZCGUPFRVQAUEE-SLPGGIOYSA-N	1.0	VFRROHXSMXFLSN-KVTDHHQDSA-N	flat tautomer	637270220	884.0	36.7670038896	0.01	24.083828303	0.379139914403	2.01	0.16363276936
22347244	637270220	2505.0	12.0419141515	0.758279828805	GZCGUPFRVQAUEE-SLPGGIOYSA-N	1.0	VFRROHXSMXFLSN-KVTDHHQDSA-N	flat tautomer	637270220	2046.0	36.7670038896	0.01	24.083828303	0.379139914403	2.01	0.16363276936
22347245	637270220	2505.0	12.0419141515	0.758279828805	GZCGUPFRVQAUEE-SLPGGIOYSA-N	1.0	VFRROHXSMXFLSN-KVTDHHQDSA-N	flat tautomer	637270220	6400.0	36.7670038896	0.01	24.083828303	0.379139914403	2.01	0.16363276936
55600164	637265614	2096.0	25.448550002	0.692941211858	GZCGUPFRVQAUEE-SLPGGIOYSA-N	2.0	PPQRONHOSHZGFQ-UHFFFAOYSA-N	flat tautomer	637265614	2096.0	25.248720896	2.0	50.497441792	0.230980403953	2.01	0.163548911891
54809198	637264804	4565.0	14.7011469236	0.619265463499	GZCGUPFRVQAUEE-SLPGGIOYSA-N	1.0	VFRROHXSMXFLSN-KCDKBNATSA-N	direct	637264804	5548.0	72.1817741064	0.01	29.4022938472	0.30963273175	2.01	0.163510649075
55681836	637264372	2096.0	24.2410881076	0.719247591985	GZCGUPFRVQAUEE-SLPGGIOYSA-N	2.0	PPQRONHOSHZGFQ-UHFFFAOYSA-N	flat tautomer	637264372	2096.0	26.0584885674	2.0	48.4821762152	0.239749197328	2.01	0.163407259876
1984698	637270538	7413.0	13.4282911682	0.676096335138	GZCGUPFRVQAUEE-SLPGGIOYSA-N	1.0	VFRROHXSMXFLSN-MOJAZDJTSA-N	direct	637270538	1892.0	87.2168113089	0.01	26.8565823364	0.338048167569	2.01	0.163397856814
1984699	637270538	3853.0	13.4282911682	0.676096335138	GZCGUPFRVQAUEE-SLPGGIOYSA-N	1.0	VFRROHXSMXFLSN-BGPJRJDNSA-N	direct	637270538	1892.0	87.2168113089	0.01	26.8565823364	0.338048167569	2.01	0.163397856814
22347246	637270220	2505.0	12.0419141515	0.752804438666	GZCGUPFRVQAUEE-SLPGGIOYSA-N	1.0	VFRROHXSMXFLSN-KVTDHHQDSA-N	flat tautomer	637270220	884.0	36.7670038896	0.01	24.083828303	0.376402219333	2.01	0.163336576071
22347247	637270220	2505.0	12.0419141515	0.752804438666	GZCGUPFRVQAUEE-SLPGGIOYSA-N	1.0	VFRROHXSMXFLSN-KVTDHHQDSA-N	flat tautomer	637270220	2046.0	36.7670038896	0.01	24.083828303	0.376402219333	2.01	0.163336576071
22347248	637270220	2505.0	12.0419141515	0.752804438666	GZCGUPFRVQAUEE-SLPGGIOYSA-N	1.0	VFRROHXSMXFLSN-KVTDHHQDSA-N	flat tautomer	637270220	6400.0	36.7670038896	0.01	24.083828303	0.376402219333	2.01	0.163336576071
1984986	637270538	7413.0	13.4282911682	0.674868010415	GZCGUPFRVQAUEE-SLPGGIOYSA-N	1.0	VFRROHXSMXFLSN-MOJAZDJTSA-N	direct	637270538	1892.0	87.2168113089	0.01	26.8565823364	0.337434005207	2.01	0.16332359132
1984987	637270538	3853.0	13.4282911682	0.674868010415	GZCGUPFRVQAUEE-SLPGGIOYSA-N	1.0	VFRROHXSMXFLSN-BGPJRJDNSA-N	direct	637270538	1892.0	87.2168113089	0.01	26.8565823364	0.337434005207	2.01	0.16332359132
55542043	637265298	4044.0	21.801342913	0.79210401659	GZCGUPFRVQAUEE-SLPGGIOYSA-N	2.0	QDSLHWJDSQGPEE-WCTZXXKLSA-N	direct	637265298	4044.0	36.1337126609	2.0	43.6026858261	0.264034672197	2.01	0.163015943238
40912947	637269263	4391.0	38.7328282716	0.461383255359	GZCGUPFRVQAUEE-SLPGGIOYSA-N	2.0	PPQRONHOSHZGFQ-UHFFFAOYSA-N	flat tautomer	637269263	4391.0	37.4078232426	2.0	74.8156464852	0.153794418453	2.01	0.162993311171
54721934	637266869	4565.0	20.1630432629	0.445577390644	GZCGUPFRVQAUEE-SLPGGIOYSA-N	1.0	VFRROHXSMXFLSN-KCDKBNATSA-N	direct	637266869	3303.0	66.6757175447	0.01	40.3260865259	0.222788695322	2.01	0.16297043696
46828127	637270393	7413.0	14.5030703519	0.619265463499	GZCGUPFRVQAUEE-SLPGGIOYSA-N	1.0	VFRROHXSMXFLSN-MOJAZDJTSA-N	direct	637270393	1892.0	35.3861581781	0.01	29.0061407039	0.30963273175	2.01	0.162957077163
46828128	637270393	3853.0	14.5030703519	0.619265463499	GZCGUPFRVQAUEE-SLPGGIOYSA-N	1.0	VFRROHXSMXFLSN-BGPJRJDNSA-N	direct	637270393	1892.0	35.3861581781	0.01	29.0061407039	0.30963273175	2.01	0.162957077163
53904117	637268209	401.0	22.1180450287	0.79210401659	GZCGUPFRVQAUEE-SLPGGIOYSA-N	2.0	PPQRONHOSHZGFQ-UHFFFAOYSA-N	flat tautomer	637268209	401.0	21.6861327796	2.0	43.3722655593	0.264034672197	2.01	0.162800148936
53904154	637268209	4605.0	22.1180450287	0.79210401659	GZCGUPFRVQAUEE-SLPGGIOYSA-N	2.0	PPQRONHOSHZGFQ-UHFFFAOYSA-N	flat tautomer	637268209	4605.0	21.6861327796	2.0	43.3722655593	0.264034672197	2.01	0.162800148936
55542092	637265298	4044.0	21.801342913	0.785302017568	GZCGUPFRVQAUEE-SLPGGIOYSA-N	2.0	QDSLHWJDSQGPEE-WCTZXXKLSA-N	direct	637265298	4044.0	36.1062382379	2.0	43.6026858261	0.261767339189	2.01	0.162664845735
55599708	637265614	2096.0	25.448550002	0.676096335138	GZCGUPFRVQAUEE-SLPGGIOYSA-N	2.0	PPQRONHOSHZGFQ-UHFFFAOYSA-N	flat tautomer	637265614	2096.0	25.248720896	2.0	50.497441792	0.225365445046	2.01	0.162545782933
22361047	637271434	2505.0	11.6989700043	0.759180192705	GZCGUPFRVQAUEE-SLPGGIOYSA-N	1.0	VFRROHXSMXFLSN-KVTDHHQDSA-N	flat tautomer	637271434	884.0	21.3429441471	0.01	23.3979400087	0.379590096353	2.01	0.162503285899
22361048	637271434	2505.0	11.6989700043	0.759180192705	GZCGUPFRVQAUEE-SLPGGIOYSA-N	1.0	VFRROHXSMXFLSN-KVTDHHQDSA-N	flat tautomer	637271434	2046.0	21.3429441471	0.01	23.3979400087	0.379590096353	2.01	0.162503285899
22361049	637271434	2505.0	11.6989700043	0.759180192705	GZCGUPFRVQAUEE-SLPGGIOYSA-N	1.0	VFRROHXSMXFLSN-KVTDHHQDSA-N	flat tautomer	637271434	6400.0	21.3429441471	0.01	23.3979400087	0.379590096353	2.01	0.162503285899
22361050	637271434	2505.0	11.6989700043	0.759180192705	GZCGUPFRVQAUEE-SLPGGIOYSA-N	1.0	VFRROHXSMXFLSN-KVTDHHQDSA-N	flat tautomer	637271434	6605.0	21.3429441471	0.01	23.3979400087	0.379590096353	2.01	0.162503285899
53858563	637266380	401.0	76.5214335044	0.445577390644	GZCGUPFRVQAUEE-SLPGGIOYSA-N	2.0	PPQRONHOSHZGFQ-UHFFFAOYSA-N	flat tautomer	637266380	5642.0	85.7670038896	1.0	153.042867009	0.148525796881	2.01	0.162492296918
53858567	637266380	401.0	76.5214335044	0.445577390644	GZCGUPFRVQAUEE-SLPGGIOYSA-N	2.0	PPQRONHOSHZGFQ-UHFFFAOYSA-N	flat tautomer	637266380	4605.0	80.4282911682	1.0	153.042867009	0.148525796881	2.01	0.162492296918
53858568	637266380	401.0	76.5214335044	0.445577390644	GZCGUPFRVQAUEE-SLPGGIOYSA-N	2.0	PPQRONHOSHZGFQ-UHFFFAOYSA-N	flat tautomer	637266380	6515.0	80.4282911682	1.0	153.042867009	0.148525796881	2.01	0.162492296918
53858571	637266380	401.0	76.5214335044	0.445577390644	GZCGUPFRVQAUEE-SLPGGIOYSA-N	2.0	PPQRONHOSHZGFQ-UHFFFAOYSA-N	flat tautomer	637266380	15774.0	79.7281583935	1.0	153.042867009	0.148525796881	2.01	0.162492296918
53858572	637266380	401.0	76.5214335044	0.445577390644	GZCGUPFRVQAUEE-SLPGGIOYSA-N	2.0	PPQRONHOSHZGFQ-UHFFFAOYSA-N	flat tautomer	637266380	16154.0	79.7281583935	1.0	153.042867009	0.148525796881	2.01	0.162492296918
53858573	637266380	4605.0	76.5214335044	0.445577390644	GZCGUPFRVQAUEE-SLPGGIOYSA-N	2.0	PPQRONHOSHZGFQ-UHFFFAOYSA-N	flat tautomer	637266380	5642.0	85.7670038896	1.0	153.042867009	0.148525796881	2.01	0.162492296918
53858576	637266380	4605.0	76.5214335044	0.445577390644	GZCGUPFRVQAUEE-SLPGGIOYSA-N	2.0	PPQRONHOSHZGFQ-UHFFFAOYSA-N	flat tautomer	637266380	401.0	80.4282911682	1.0	153.042867009	0.148525796881	2.01	0.162492296918
53858578	637266380	4605.0	76.5214335044	0.445577390644	GZCGUPFRVQAUEE-SLPGGIOYSA-N	2.0	PPQRONHOSHZGFQ-UHFFFAOYSA-N	flat tautomer	637266380	6515.0	80.4282911682	1.0	153.042867009	0.148525796881	2.01	0.162492296918
53858581	637266380	4605.0	76.5214335044	0.445577390644	GZCGUPFRVQAUEE-SLPGGIOYSA-N	2.0	PPQRONHOSHZGFQ-UHFFFAOYSA-N	flat tautomer	637266380	15774.0	79.7281583935	1.0	153.042867009	0.148525796881	2.01	0.162492296918
53858582	637266380	4605.0	76.5214335044	0.445577390644	GZCGUPFRVQAUEE-SLPGGIOYSA-N	2.0	PPQRONHOSHZGFQ-UHFFFAOYSA-N	flat tautomer	637266380	16154.0	79.7281583935	1.0	153.042867009	0.148525796881	2.01	0.162492296918
55600392	637265614	2096.0	25.448550002	0.674868010415	GZCGUPFRVQAUEE-SLPGGIOYSA-N	2.0	PPQRONHOSHZGFQ-UHFFFAOYSA-N	flat tautomer	637265614	2096.0	25.248720896	2.0	50.497441792	0.224956003472	2.01	0.162471904713
22361068	637271434	2505.0	11.6989700043	0.758279828805	GZCGUPFRVQAUEE-SLPGGIOYSA-N	1.0	VFRROHXSMXFLSN-KVTDHHQDSA-N	flat tautomer	637271434	884.0	21.3429441471	0.01	23.3979400087	0.379139914403	2.01	0.162455083506
22361069	637271434	2505.0	11.6989700043	0.758279828805	GZCGUPFRVQAUEE-SLPGGIOYSA-N	1.0	VFRROHXSMXFLSN-KVTDHHQDSA-N	flat tautomer	637271434	2046.0	21.3429441471	0.01	23.3979400087	0.379139914403	2.01	0.162455083506
22361070	637271434	2505.0	11.6989700043	0.758279828805	GZCGUPFRVQAUEE-SLPGGIOYSA-N	1.0	VFRROHXSMXFLSN-KVTDHHQDSA-N	flat tautomer	637271434	6400.0	21.3429441471	0.01	23.3979400087	0.379139914403	2.01	0.162455083506
22361071	637271434	2505.0	11.6989700043	0.758279828805	GZCGUPFRVQAUEE-SLPGGIOYSA-N	1.0	VFRROHXSMXFLSN-KVTDHHQDSA-N	flat tautomer	637271434	6605.0	21.3429441471	0.01	23.3979400087	0.379139914403	2.01	0.162455083506
55542476	637265298	4044.0	21.801342913	0.781188289528	GZCGUPFRVQAUEE-SLPGGIOYSA-N	2.0	QDSLHWJDSQGPEE-WCTZXXKLSA-N	direct	637265298	4044.0	36.1062382379	2.0	43.6026858261	0.260396096509	2.01	0.1624514
53904189	637268209	401.0	22.1180450287	0.785302017568	GZCGUPFRVQAUEE-SLPGGIOYSA-N	2.0	PPQRONHOSHZGFQ-UHFFFAOYSA-N	flat tautomer	637268209	401.0	21.6861327796	2.0	43.3722655593	0.261767339189	2.01	0.162449516202
53904226	637268209	4605.0	22.1180450287	0.785302017568	GZCGUPFRVQAUEE-SLPGGIOYSA-N	2.0	PPQRONHOSHZGFQ-UHFFFAOYSA-N	flat tautomer	637268209	4605.0	21.6861327796	2.0	43.3722655593	0.261767339189	2.01	0.162449516202
52052708	637270388	7413.0	15.0409586077	0.587092328571	GZCGUPFRVQAUEE-SLPGGIOYSA-N	1.0	VFRROHXSMXFLSN-MOJAZDJTSA-N	direct	637270388	1892.0	27.779891912	0.01	30.0819172154	0.293546164286	2.01	0.162268605311
52052710	637270388	7413.0	15.0409586077	0.587092328571	GZCGUPFRVQAUEE-SLPGGIOYSA-N	1.0	VFRROHXSMXFLSN-MOJAZDJTSA-N	direct	637270388	15980.0	24.8996294549	0.01	30.0819172154	0.293546164286	2.01	0.162268605311
52052711	637270388	3853.0	15.0409586077	0.587092328571	GZCGUPFRVQAUEE-SLPGGIOYSA-N	1.0	VFRROHXSMXFLSN-BGPJRJDNSA-N	direct	637270388	1892.0	27.779891912	0.01	30.0819172154	0.293546164286	2.01	0.162268605311
52052713	637270388	3853.0	15.0409586077	0.587092328571	GZCGUPFRVQAUEE-SLPGGIOYSA-N	1.0	VFRROHXSMXFLSN-BGPJRJDNSA-N	direct	637270388	15980.0	24.8996294549	0.01	30.0819172154	0.293546164286	2.01	0.162268605311
2778048	637265392	7413.0	15.0385789059	0.587092328571	GZCGUPFRVQAUEE-SLPGGIOYSA-N	1.0	VFRROHXSMXFLSN-MOJAZDJTSA-N	direct	637265392	15980.0	24.49757288	0.01	30.0771578119	0.293546164286	2.01	0.162262186608
2778049	637265392	7413.0	15.0385789059	0.587092328571	GZCGUPFRVQAUEE-SLPGGIOYSA-N	1.0	VFRROHXSMXFLSN-MOJAZDJTSA-N	direct	637265392	1892.0	21.0021769193	0.01	30.0771578119	0.293546164286	2.01	0.162262186608
2778050	637265392	3853.0	15.0385789059	0.587092328571	GZCGUPFRVQAUEE-SLPGGIOYSA-N	1.0	VFRROHXSMXFLSN-BGPJRJDNSA-N	direct	637265392	15980.0	24.49757288	0.01	30.0771578119	0.293546164286	2.01	0.162262186608
2778051	637265392	3853.0	15.0385789059	0.587092328571	GZCGUPFRVQAUEE-SLPGGIOYSA-N	1.0	VFRROHXSMXFLSN-BGPJRJDNSA-N	direct	637265392	1892.0	21.0021769193	0.01	30.0771578119	0.293546164286	2.01	0.162262186608
53904765	637268209	401.0	22.1180450287	0.781188289528	GZCGUPFRVQAUEE-SLPGGIOYSA-N	2.0	PPQRONHOSHZGFQ-UHFFFAOYSA-N	flat tautomer	637268209	401.0	21.6861327796	2.0	43.3722655593	0.260396096509	2.01	0.162236353019
53904802	637268209	4605.0	22.1180450287	0.781188289528	GZCGUPFRVQAUEE-SLPGGIOYSA-N	2.0	PPQRONHOSHZGFQ-UHFFFAOYSA-N	flat tautomer	637268209	4605.0	21.6861327796	2.0	43.3722655593	0.260396096509	2.01	0.162236353019
22361075	637271434	2505.0	11.6989700043	0.752804438666	GZCGUPFRVQAUEE-SLPGGIOYSA-N	1.0	VFRROHXSMXFLSN-KVTDHHQDSA-N	flat tautomer	637271434	884.0	21.3429441471	0.01	23.3979400087	0.376402219333	2.01	0.162161021958
22361076	637271434	2505.0	11.6989700043	0.752804438666	GZCGUPFRVQAUEE-SLPGGIOYSA-N	1.0	VFRROHXSMXFLSN-KVTDHHQDSA-N	flat tautomer	637271434	2046.0	21.3429441471	0.01	23.3979400087	0.376402219333	2.01	0.162161021958
22361077	637271434	2505.0	11.6989700043	0.752804438666	GZCGUPFRVQAUEE-SLPGGIOYSA-N	1.0	VFRROHXSMXFLSN-KVTDHHQDSA-N	flat tautomer	637271434	6400.0	21.3429441471	0.01	23.3979400087	0.376402219333	2.01	0.162161021958
22361078	637271434	2505.0	11.6989700043	0.752804438666	GZCGUPFRVQAUEE-SLPGGIOYSA-N	1.0	VFRROHXSMXFLSN-KVTDHHQDSA-N	flat tautomer	637271434	6605.0	21.3429441471	0.01	23.3979400087	0.376402219333	2.01	0.162161021958
55065932	637266990	3303.0	42.5951662834	0.79210401659	GZCGUPFRVQAUEE-SLPGGIOYSA-N	2.0	PPQRONHOSHZGFQ-LMVFSUKVSA-N	direct	637266990	3155.0	51.6497519817	1.0	85.1903325668	0.264034672197	2.01	0.162065976494
55682767	637264372	2096.0	24.2410881076	0.692941211858	GZCGUPFRVQAUEE-SLPGGIOYSA-N	2.0	PPQRONHOSHZGFQ-UHFFFAOYSA-N	flat tautomer	637264372	2096.0	26.0584885674	2.0	48.4821762152	0.230980403953	2.01	0.161892168808
22347267	637270220	2505.0	12.0419141515	0.724898341902	GZCGUPFRVQAUEE-SLPGGIOYSA-N	1.0	VFRROHXSMXFLSN-KVTDHHQDSA-N	flat tautomer	637270220	884.0	36.7670038896	0.01	24.083828303	0.362449170951	2.01	0.161801365069
22347268	637270220	2505.0	12.0419141515	0.724898341902	GZCGUPFRVQAUEE-SLPGGIOYSA-N	1.0	VFRROHXSMXFLSN-KVTDHHQDSA-N	flat tautomer	637270220	2046.0	36.7670038896	0.01	24.083828303	0.362449170951	2.01	0.161801365069
22347269	637270220	2505.0	12.0419141515	0.724898341902	GZCGUPFRVQAUEE-SLPGGIOYSA-N	1.0	VFRROHXSMXFLSN-KVTDHHQDSA-N	flat tautomer	637270220	6400.0	36.7670038896	0.01	24.083828303	0.362449170951	2.01	0.161801365069
55561396	637265688	303.0	167.210419288	0.100991942756	GZCGUPFRVQAUEE-SLPGGIOYSA-N	2.0	PPQRONHOSHZGFQ-UHFFFAOYSA-N	flat tautomer	637265688	303.0	165.935542011	2.0	331.871084022	0.0336639809187	2.01	0.161796920764
55065971	637266990	3303.0	42.5951662834	0.785302017568	GZCGUPFRVQAUEE-SLPGGIOYSA-N	2.0	PPQRONHOSHZGFQ-LMVFSUKVSA-N	direct	637266990	3155.0	51.6497519817	1.0	85.1903325668	0.261767339189	2.01	0.161716924993
20061924	637270876	1849.0	64.3861581781	0.135119224311	GZCGUPFRVQAUEE-SLPGGIOYSA-N	1.0	VFRROHXSMXFLSN-KCDKBNATSA-N	direct	637270876	15001.0	86.9746941347	0.01	128.772316356	0.0675596121555	2.01	0.161665160187
40912952	637269263	4391.0	38.7328282716	0.445577390644	GZCGUPFRVQAUEE-SLPGGIOYSA-N	2.0	PPQRONHOSHZGFQ-UHFFFAOYSA-N	flat tautomer	637269263	4391.0	37.4078232426	2.0	74.8156464852	0.148525796881	2.01	0.161579072802
55066283	637266990	3303.0	42.5951662834	0.781188289528	GZCGUPFRVQAUEE-SLPGGIOYSA-N	2.0	PPQRONHOSHZGFQ-LMVFSUKVSA-N	direct	637266990	3155.0	51.6497519817	1.0	85.1903325668	0.260396096509	2.01	0.161504723102
22347249	637270220	2505.0	12.0419141515	0.719247591985	GZCGUPFRVQAUEE-SLPGGIOYSA-N	1.0	VFRROHXSMXFLSN-KVTDHHQDSA-N	flat tautomer	637270220	884.0	36.7670038896	0.01	24.083828303	0.359623795993	2.01	0.161485119361
22347250	637270220	2505.0	12.0419141515	0.719247591985	GZCGUPFRVQAUEE-SLPGGIOYSA-N	1.0	VFRROHXSMXFLSN-KVTDHHQDSA-N	flat tautomer	637270220	2046.0	36.7670038896	0.01	24.083828303	0.359623795993	2.01	0.161485119361
22347251	637270220	2505.0	12.0419141515	0.719247591985	GZCGUPFRVQAUEE-SLPGGIOYSA-N	1.0	VFRROHXSMXFLSN-KVTDHHQDSA-N	flat tautomer	637270220	6400.0	36.7670038896	0.01	24.083828303	0.359623795993	2.01	0.161485119361
52052756	637270388	7413.0	15.0409586077	0.57572391778	GZCGUPFRVQAUEE-SLPGGIOYSA-N	1.0	VFRROHXSMXFLSN-MOJAZDJTSA-N	direct	637270388	1892.0	27.779891912	0.01	30.0819172154	0.28786195889	2.01	0.161477296633
52052758	637270388	7413.0	15.0409586077	0.57572391778	GZCGUPFRVQAUEE-SLPGGIOYSA-N	1.0	VFRROHXSMXFLSN-MOJAZDJTSA-N	direct	637270388	15980.0	24.8996294549	0.01	30.0819172154	0.28786195889	2.01	0.161477296633
52052759	637270388	3853.0	15.0409586077	0.57572391778	GZCGUPFRVQAUEE-SLPGGIOYSA-N	1.0	VFRROHXSMXFLSN-BGPJRJDNSA-N	direct	637270388	1892.0	27.779891912	0.01	30.0819172154	0.28786195889	2.01	0.161477296633
52052761	637270388	3853.0	15.0409586077	0.57572391778	GZCGUPFRVQAUEE-SLPGGIOYSA-N	1.0	VFRROHXSMXFLSN-BGPJRJDNSA-N	direct	637270388	15980.0	24.8996294549	0.01	30.0819172154	0.28786195889	2.01	0.161477296633
2778080	637265392	7413.0	15.0385789059	0.57572391778	GZCGUPFRVQAUEE-SLPGGIOYSA-N	1.0	VFRROHXSMXFLSN-MOJAZDJTSA-N	direct	637265392	15980.0	24.49757288	0.01	30.0771578119	0.28786195889	2.01	0.161470909231
2778081	637265392	7413.0	15.0385789059	0.57572391778	GZCGUPFRVQAUEE-SLPGGIOYSA-N	1.0	VFRROHXSMXFLSN-MOJAZDJTSA-N	direct	637265392	1892.0	21.0021769193	0.01	30.0771578119	0.28786195889	2.01	0.161470909231
2778082	637265392	3853.0	15.0385789059	0.57572391778	GZCGUPFRVQAUEE-SLPGGIOYSA-N	1.0	VFRROHXSMXFLSN-BGPJRJDNSA-N	direct	637265392	15980.0	24.49757288	0.01	30.0771578119	0.28786195889	2.01	0.161470909231
2778083	637265392	3853.0	15.0385789059	0.57572391778	GZCGUPFRVQAUEE-SLPGGIOYSA-N	1.0	VFRROHXSMXFLSN-BGPJRJDNSA-N	direct	637265392	1892.0	21.0021769193	0.01	30.0771578119	0.28786195889	2.01	0.161470909231
54809190	637264804	4565.0	14.7011469236	0.587092328571	GZCGUPFRVQAUEE-SLPGGIOYSA-N	1.0	VFRROHXSMXFLSN-KCDKBNATSA-N	direct	637264804	5548.0	72.1817741064	0.01	29.4022938472	0.293546164286	2.01	0.161344226341
55541996	637265298	4044.0	21.801342913	0.759180192705	GZCGUPFRVQAUEE-SLPGGIOYSA-N	2.0	QDSLHWJDSQGPEE-WCTZXXKLSA-N	direct	637265298	4044.0	36.1062382379	2.0	43.6026858261	0.253060064235	2.01	0.161294940448
53873211	637270737	401.0	68.3269790929	0.484390856875	GZCGUPFRVQAUEE-SLPGGIOYSA-N	2.0	PPQRONHOSHZGFQ-UHFFFAOYSA-N	flat tautomer	637270737	5642.0	85.2549252084	1.0	136.653958186	0.161463618958	2.01	0.161288445488
53873213	637270737	401.0	68.3269790929	0.484390856875	GZCGUPFRVQAUEE-SLPGGIOYSA-N	2.0	PPQRONHOSHZGFQ-UHFFFAOYSA-N	flat tautomer	637270737	4605.0	83.241845378	1.0	136.653958186	0.161463618958	2.01	0.161288445488
53873214	637270737	401.0	68.3269790929	0.484390856875	GZCGUPFRVQAUEE-SLPGGIOYSA-N	2.0	PPQRONHOSHZGFQ-UHFFFAOYSA-N	flat tautomer	637270737	6515.0	83.241845378	1.0	136.653958186	0.161463618958	2.01	0.161288445488
53873218	637270737	401.0	68.3269790929	0.484390856875	GZCGUPFRVQAUEE-SLPGGIOYSA-N	2.0	PPQRONHOSHZGFQ-UHFFFAOYSA-N	flat tautomer	637270737	15774.0	80.4814860601	1.0	136.653958186	0.161463618958	2.01	0.161288445488
53873219	637270737	401.0	68.3269790929	0.484390856875	GZCGUPFRVQAUEE-SLPGGIOYSA-N	2.0	PPQRONHOSHZGFQ-UHFFFAOYSA-N	flat tautomer	637270737	16154.0	80.4814860601	1.0	136.653958186	0.161463618958	2.01	0.161288445488
53873222	637270737	4605.0	68.3269790929	0.484390856875	GZCGUPFRVQAUEE-SLPGGIOYSA-N	2.0	PPQRONHOSHZGFQ-UHFFFAOYSA-N	flat tautomer	637270737	5642.0	85.2549252084	1.0	136.653958186	0.161463618958	2.01	0.161288445488
53873223	637270737	4605.0	68.3269790929	0.484390856875	GZCGUPFRVQAUEE-SLPGGIOYSA-N	2.0	PPQRONHOSHZGFQ-UHFFFAOYSA-N	flat tautomer	637270737	401.0	83.241845378	1.0	136.653958186	0.161463618958	2.01	0.161288445488
53873225	637270737	4605.0	68.3269790929	0.484390856875	GZCGUPFRVQAUEE-SLPGGIOYSA-N	2.0	PPQRONHOSHZGFQ-UHFFFAOYSA-N	flat tautomer	637270737	6515.0	83.241845378	1.0	136.653958186	0.161463618958	2.01	0.161288445488
53873229	637270737	4605.0	68.3269790929	0.484390856875	GZCGUPFRVQAUEE-SLPGGIOYSA-N	2.0	PPQRONHOSHZGFQ-UHFFFAOYSA-N	flat tautomer	637270737	15774.0	80.4814860601	1.0	136.653958186	0.161463618958	2.01	0.161288445488
53873230	637270737	4605.0	68.3269790929	0.484390856875	GZCGUPFRVQAUEE-SLPGGIOYSA-N	2.0	PPQRONHOSHZGFQ-UHFFFAOYSA-N	flat tautomer	637270737	16154.0	80.4814860601	1.0	136.653958186	0.161463618958	2.01	0.161288445488
55542140	637265298	4044.0	21.801342913	0.758279828805	GZCGUPFRVQAUEE-SLPGGIOYSA-N	2.0	QDSLHWJDSQGPEE-WCTZXXKLSA-N	direct	637265298	4044.0	36.1062382379	2.0	43.6026858261	0.252759942935	2.01	0.161247096479
54722102	637266869	4565.0	20.1630432629	0.426624580258	GZCGUPFRVQAUEE-SLPGGIOYSA-N	1.0	VFRROHXSMXFLSN-KCDKBNATSA-N	direct	637266869	3303.0	66.6757175447	0.01	40.3260865259	0.213312290129	2.01	0.161209084639
20061970	637270876	1849.0	63.5482135645	0.135119224311	GZCGUPFRVQAUEE-SLPGGIOYSA-N	1.0	VFRROHXSMXFLSN-KCDKBNATSA-N	direct	637270876	4365.0	85.30980392	0.01	127.096427129	0.0675596121555	2.01	0.161136581348
53904045	637268209	401.0	22.1180450287	0.759180192705	GZCGUPFRVQAUEE-SLPGGIOYSA-N	2.0	PPQRONHOSHZGFQ-UHFFFAOYSA-N	flat tautomer	637268209	401.0	21.6861327796	2.0	43.3722655593	0.253060064235	2.01	0.161081424344
53904082	637268209	4605.0	22.1180450287	0.759180192705	GZCGUPFRVQAUEE-SLPGGIOYSA-N	2.0	PPQRONHOSHZGFQ-UHFFFAOYSA-N	flat tautomer	637268209	4605.0	21.6861327796	2.0	43.3722655593	0.253060064235	2.01	0.161081424344
53904261	637268209	401.0	22.1180450287	0.758279828805	GZCGUPFRVQAUEE-SLPGGIOYSA-N	2.0	PPQRONHOSHZGFQ-UHFFFAOYSA-N	flat tautomer	637268209	401.0	21.6861327796	2.0	43.3722655593	0.252759942935	2.01	0.161033643709
53904298	637268209	4605.0	22.1180450287	0.758279828805	GZCGUPFRVQAUEE-SLPGGIOYSA-N	2.0	PPQRONHOSHZGFQ-UHFFFAOYSA-N	flat tautomer	637268209	4605.0	21.6861327796	2.0	43.3722655593	0.252759942935	2.01	0.161033643709
52052744	637270388	7413.0	15.0409586077	0.569263592662	GZCGUPFRVQAUEE-SLPGGIOYSA-N	1.0	VFRROHXSMXFLSN-MOJAZDJTSA-N	direct	637270388	1892.0	27.779891912	0.01	30.0819172154	0.284631796331	2.01	0.161022384789
52052746	637270388	7413.0	15.0409586077	0.569263592662	GZCGUPFRVQAUEE-SLPGGIOYSA-N	1.0	VFRROHXSMXFLSN-MOJAZDJTSA-N	direct	637270388	15980.0	24.8996294549	0.01	30.0819172154	0.284631796331	2.01	0.161022384789
52052747	637270388	3853.0	15.0409586077	0.569263592662	GZCGUPFRVQAUEE-SLPGGIOYSA-N	1.0	VFRROHXSMXFLSN-BGPJRJDNSA-N	direct	637270388	1892.0	27.779891912	0.01	30.0819172154	0.284631796331	2.01	0.161022384789
52052749	637270388	3853.0	15.0409586077	0.569263592662	GZCGUPFRVQAUEE-SLPGGIOYSA-N	1.0	VFRROHXSMXFLSN-BGPJRJDNSA-N	direct	637270388	15980.0	24.8996294549	0.01	30.0819172154	0.284631796331	2.01	0.161022384789
2778072	637265392	7413.0	15.0385789059	0.569263592662	GZCGUPFRVQAUEE-SLPGGIOYSA-N	1.0	VFRROHXSMXFLSN-MOJAZDJTSA-N	direct	637265392	15980.0	24.49757288	0.01	30.0771578119	0.284631796331	2.01	0.161016015381
2778073	637265392	7413.0	15.0385789059	0.569263592662	GZCGUPFRVQAUEE-SLPGGIOYSA-N	1.0	VFRROHXSMXFLSN-MOJAZDJTSA-N	direct	637265392	1892.0	21.0021769193	0.01	30.0771578119	0.284631796331	2.01	0.161016015381
2778074	637265392	3853.0	15.0385789059	0.569263592662	GZCGUPFRVQAUEE-SLPGGIOYSA-N	1.0	VFRROHXSMXFLSN-BGPJRJDNSA-N	direct	637265392	15980.0	24.49757288	0.01	30.0771578119	0.284631796331	2.01	0.161016015381
2778075	637265392	3853.0	15.0385789059	0.569263592662	GZCGUPFRVQAUEE-SLPGGIOYSA-N	1.0	VFRROHXSMXFLSN-BGPJRJDNSA-N	direct	637265392	1892.0	21.0021769193	0.01	30.0771578119	0.284631796331	2.01	0.161016015381
55473388	637268580	1171.0	10.801342913	0.79210401659	GZCGUPFRVQAUEE-SLPGGIOYSA-N	1.0	VFRROHXSMXFLSN-KVTDHHQDSA-N	flat tautomer	637268580	1892.0	26.2494916051	0.01	21.6026858261	0.396052008295	2.01	0.160991896111
53046447	637268557	7413.0	13.8153085692	0.619265463499	GZCGUPFRVQAUEE-SLPGGIOYSA-N	1.0	VFRROHXSMXFLSN-MOJAZDJTSA-N	direct	637268557	15980.0	36.4353339357	0.01	27.6306171384	0.30963273175	2.01	0.160989809101
53046448	637268557	7413.0	13.8153085692	0.619265463499	GZCGUPFRVQAUEE-SLPGGIOYSA-N	1.0	VFRROHXSMXFLSN-MOJAZDJTSA-N	direct	637268557	1892.0	34.7055337738	0.01	27.6306171384	0.30963273175	2.01	0.160989809101
53046449	637268557	7413.0	13.8153085692	0.619265463499	GZCGUPFRVQAUEE-SLPGGIOYSA-N	1.0	VFRROHXSMXFLSN-MOJAZDJTSA-N	direct	637268557	5951.0	32.7033348097	0.01	27.6306171384	0.30963273175	2.01	0.160989809101
53046450	637268557	3853.0	13.8153085692	0.619265463499	GZCGUPFRVQAUEE-SLPGGIOYSA-N	1.0	VFRROHXSMXFLSN-BGPJRJDNSA-N	direct	637268557	15980.0	36.4353339357	0.01	27.6306171384	0.30963273175	2.01	0.160989809101
53046451	637268557	3853.0	13.8153085692	0.619265463499	GZCGUPFRVQAUEE-SLPGGIOYSA-N	1.0	VFRROHXSMXFLSN-BGPJRJDNSA-N	direct	637268557	1892.0	34.7055337738	0.01	27.6306171384	0.30963273175	2.01	0.160989809101
53046452	637268557	3853.0	13.8153085692	0.619265463499	GZCGUPFRVQAUEE-SLPGGIOYSA-N	1.0	VFRROHXSMXFLSN-BGPJRJDNSA-N	direct	637268557	5951.0	32.7033348097	0.01	27.6306171384	0.30963273175	2.01	0.160989809101
55542188	637265298	4044.0	21.801342913	0.752804438666	GZCGUPFRVQAUEE-SLPGGIOYSA-N	2.0	QDSLHWJDSQGPEE-WCTZXXKLSA-N	direct	637265298	4044.0	36.1062382379	2.0	43.6026858261	0.250934812889	2.01	0.16095522152
54722438	637266869	4565.0	20.1630432629	0.42367537554	GZCGUPFRVQAUEE-SLPGGIOYSA-N	1.0	VFRROHXSMXFLSN-KCDKBNATSA-N	direct	637266869	3303.0	66.6757175447	0.01	40.3260865259	0.21183768777	2.01	0.160929754695
55682235	637264372	2096.0	24.2410881076	0.676096335138	GZCGUPFRVQAUEE-SLPGGIOYSA-N	2.0	PPQRONHOSHZGFQ-UHFFFAOYSA-N	flat tautomer	637264372	2096.0	26.0584885674	2.0	48.4821762152	0.225365445046	2.01	0.160899201501
55683033	637264372	2096.0	24.2410881076	0.674868010415	GZCGUPFRVQAUEE-SLPGGIOYSA-N	2.0	PPQRONHOSHZGFQ-UHFFFAOYSA-N	flat tautomer	637264372	2096.0	26.0584885674	2.0	48.4821762152	0.224956003472	2.01	0.160826071664
46828123	637270393	7413.0	14.5030703519	0.587092328571	GZCGUPFRVQAUEE-SLPGGIOYSA-N	1.0	VFRROHXSMXFLSN-MOJAZDJTSA-N	direct	637270393	1892.0	35.3861581781	0.01	29.0061407039	0.293546164286	2.01	0.16079798894
46828124	637270393	3853.0	14.5030703519	0.587092328571	GZCGUPFRVQAUEE-SLPGGIOYSA-N	1.0	VFRROHXSMXFLSN-BGPJRJDNSA-N	direct	637270393	1892.0	35.3861581781	0.01	29.0061407039	0.293546164286	2.01	0.16079798894
53904333	637268209	401.0	22.1180450287	0.752804438666	GZCGUPFRVQAUEE-SLPGGIOYSA-N	2.0	PPQRONHOSHZGFQ-UHFFFAOYSA-N	flat tautomer	637268209	401.0	21.6861327796	2.0	43.3722655593	0.250934812889	2.01	0.160742155124
53904370	637268209	4605.0	22.1180450287	0.752804438666	GZCGUPFRVQAUEE-SLPGGIOYSA-N	2.0	PPQRONHOSHZGFQ-UHFFFAOYSA-N	flat tautomer	637268209	4605.0	21.6861327796	2.0	43.3722655593	0.250934812889	2.01	0.160742155124
54848316	637266007	205.0	27.6946486306	0.619265463499	GZCGUPFRVQAUEE-SLPGGIOYSA-N	2.0	PPQRONHOSHZGFQ-LMVFSUKVSA-N	direct	637266007	205.0	26.3605135107	2.0	52.7210270215	0.206421821166	2.01	0.160739050065
53858583	637266380	401.0	76.5214335044	0.426624580258	GZCGUPFRVQAUEE-SLPGGIOYSA-N	2.0	PPQRONHOSHZGFQ-UHFFFAOYSA-N	flat tautomer	637266380	5642.0	85.7670038896	1.0	153.042867009	0.142208193419	2.01	0.16073611224
53858587	637266380	401.0	76.5214335044	0.426624580258	GZCGUPFRVQAUEE-SLPGGIOYSA-N	2.0	PPQRONHOSHZGFQ-UHFFFAOYSA-N	flat tautomer	637266380	4605.0	80.4282911682	1.0	153.042867009	0.142208193419	2.01	0.16073611224
53858588	637266380	401.0	76.5214335044	0.426624580258	GZCGUPFRVQAUEE-SLPGGIOYSA-N	2.0	PPQRONHOSHZGFQ-UHFFFAOYSA-N	flat tautomer	637266380	6515.0	80.4282911682	1.0	153.042867009	0.142208193419	2.01	0.16073611224
53858591	637266380	401.0	76.5214335044	0.426624580258	GZCGUPFRVQAUEE-SLPGGIOYSA-N	2.0	PPQRONHOSHZGFQ-UHFFFAOYSA-N	flat tautomer	637266380	15774.0	79.7281583935	1.0	153.042867009	0.142208193419	2.01	0.16073611224
53858592	637266380	401.0	76.5214335044	0.426624580258	GZCGUPFRVQAUEE-SLPGGIOYSA-N	2.0	PPQRONHOSHZGFQ-UHFFFAOYSA-N	flat tautomer	637266380	16154.0	79.7281583935	1.0	153.042867009	0.142208193419	2.01	0.16073611224
53858593	637266380	4605.0	76.5214335044	0.426624580258	GZCGUPFRVQAUEE-SLPGGIOYSA-N	2.0	PPQRONHOSHZGFQ-UHFFFAOYSA-N	flat tautomer	637266380	5642.0	85.7670038896	1.0	153.042867009	0.142208193419	2.01	0.16073611224
53858596	637266380	4605.0	76.5214335044	0.426624580258	GZCGUPFRVQAUEE-SLPGGIOYSA-N	2.0	PPQRONHOSHZGFQ-UHFFFAOYSA-N	flat tautomer	637266380	401.0	80.4282911682	1.0	153.042867009	0.142208193419	2.01	0.16073611224
53858598	637266380	4605.0	76.5214335044	0.426624580258	GZCGUPFRVQAUEE-SLPGGIOYSA-N	2.0	PPQRONHOSHZGFQ-UHFFFAOYSA-N	flat tautomer	637266380	6515.0	80.4282911682	1.0	153.042867009	0.142208193419	2.01	0.16073611224
53858601	637266380	4605.0	76.5214335044	0.426624580258	GZCGUPFRVQAUEE-SLPGGIOYSA-N	2.0	PPQRONHOSHZGFQ-UHFFFAOYSA-N	flat tautomer	637266380	15774.0	79.7281583935	1.0	153.042867009	0.142208193419	2.01	0.16073611224
53858602	637266380	4605.0	76.5214335044	0.426624580258	GZCGUPFRVQAUEE-SLPGGIOYSA-N	2.0	PPQRONHOSHZGFQ-UHFFFAOYSA-N	flat tautomer	637266380	16154.0	79.7281583935	1.0	153.042867009	0.142208193419	2.01	0.16073611224
55473423	637268580	1171.0	10.801342913	0.785302017568	GZCGUPFRVQAUEE-SLPGGIOYSA-N	1.0	VFRROHXSMXFLSN-KVTDHHQDSA-N	flat tautomer	637268580	1892.0	26.2494916051	0.01	21.6026858261	0.392651008784	2.01	0.160645157923
22361124	637271434	2505.0	11.6989700043	0.724898341902	GZCGUPFRVQAUEE-SLPGGIOYSA-N	1.0	VFRROHXSMXFLSN-KVTDHHQDSA-N	flat tautomer	637271434	884.0	21.3429441471	0.01	23.3979400087	0.362449170951	2.01	0.160636860065
22361125	637271434	2505.0	11.6989700043	0.724898341902	GZCGUPFRVQAUEE-SLPGGIOYSA-N	1.0	VFRROHXSMXFLSN-KVTDHHQDSA-N	flat tautomer	637271434	2046.0	21.3429441471	0.01	23.3979400087	0.362449170951	2.01	0.160636860065
22361126	637271434	2505.0	11.6989700043	0.724898341902	GZCGUPFRVQAUEE-SLPGGIOYSA-N	1.0	VFRROHXSMXFLSN-KVTDHHQDSA-N	flat tautomer	637271434	6400.0	21.3429441471	0.01	23.3979400087	0.362449170951	2.01	0.160636860065
22361127	637271434	2505.0	11.6989700043	0.724898341902	GZCGUPFRVQAUEE-SLPGGIOYSA-N	1.0	VFRROHXSMXFLSN-KVTDHHQDSA-N	flat tautomer	637271434	6605.0	21.3429441471	0.01	23.3979400087	0.362449170951	2.01	0.160636860065
55047145	637266407	3155.0	27.9586073148	0.619265463499	GZCGUPFRVQAUEE-SLPGGIOYSA-N	2.0	PPQRONHOSHZGFQ-LMVFSUKVSA-N	direct	637266407	3155.0	26.2441251443	2.0	52.4882502887	0.206421821166	2.01	0.160561329599
54809222	637264804	4565.0	14.7011469236	0.57572391778	GZCGUPFRVQAUEE-SLPGGIOYSA-N	1.0	VFRROHXSMXFLSN-KCDKBNATSA-N	direct	637264804	5548.0	72.1817741064	0.01	29.4022938472	0.28786195889	2.01	0.16055742543
53858623	637266380	401.0	76.5214335044	0.42367537554	GZCGUPFRVQAUEE-SLPGGIOYSA-N	2.0	PPQRONHOSHZGFQ-UHFFFAOYSA-N	flat tautomer	637266380	5642.0	85.7670038896	1.0	153.042867009	0.14122512518	2.01	0.160457601824
53858627	637266380	401.0	76.5214335044	0.42367537554	GZCGUPFRVQAUEE-SLPGGIOYSA-N	2.0	PPQRONHOSHZGFQ-UHFFFAOYSA-N	flat tautomer	637266380	4605.0	80.4282911682	1.0	153.042867009	0.14122512518	2.01	0.160457601824
53858628	637266380	401.0	76.5214335044	0.42367537554	GZCGUPFRVQAUEE-SLPGGIOYSA-N	2.0	PPQRONHOSHZGFQ-UHFFFAOYSA-N	flat tautomer	637266380	6515.0	80.4282911682	1.0	153.042867009	0.14122512518	2.01	0.160457601824
53858631	637266380	401.0	76.5214335044	0.42367537554	GZCGUPFRVQAUEE-SLPGGIOYSA-N	2.0	PPQRONHOSHZGFQ-UHFFFAOYSA-N	flat tautomer	637266380	15774.0	79.7281583935	1.0	153.042867009	0.14122512518	2.01	0.160457601824
53858632	637266380	401.0	76.5214335044	0.42367537554	GZCGUPFRVQAUEE-SLPGGIOYSA-N	2.0	PPQRONHOSHZGFQ-UHFFFAOYSA-N	flat tautomer	637266380	16154.0	79.7281583935	1.0	153.042867009	0.14122512518	2.01	0.160457601824
53858633	637266380	4605.0	76.5214335044	0.42367537554	GZCGUPFRVQAUEE-SLPGGIOYSA-N	2.0	PPQRONHOSHZGFQ-UHFFFAOYSA-N	flat tautomer	637266380	5642.0	85.7670038896	1.0	153.042867009	0.14122512518	2.01	0.160457601824
53858636	637266380	4605.0	76.5214335044	0.42367537554	GZCGUPFRVQAUEE-SLPGGIOYSA-N	2.0	PPQRONHOSHZGFQ-UHFFFAOYSA-N	flat tautomer	637266380	401.0	80.4282911682	1.0	153.042867009	0.14122512518	2.01	0.160457601824
53858638	637266380	4605.0	76.5214335044	0.42367537554	GZCGUPFRVQAUEE-SLPGGIOYSA-N	2.0	PPQRONHOSHZGFQ-UHFFFAOYSA-N	flat tautomer	637266380	6515.0	80.4282911682	1.0	153.042867009	0.14122512518	2.01	0.160457601824
53858641	637266380	4605.0	76.5214335044	0.42367537554	GZCGUPFRVQAUEE-SLPGGIOYSA-N	2.0	PPQRONHOSHZGFQ-UHFFFAOYSA-N	flat tautomer	637266380	15774.0	79.7281583935	1.0	153.042867009	0.14122512518	2.01	0.160457601824
53858642	637266380	4605.0	76.5214335044	0.42367537554	GZCGUPFRVQAUEE-SLPGGIOYSA-N	2.0	PPQRONHOSHZGFQ-UHFFFAOYSA-N	flat tautomer	637266380	16154.0	79.7281583935	1.0	153.042867009	0.14122512518	2.01	0.160457601824
55473703	637268580	1171.0	10.801342913	0.781188289528	GZCGUPFRVQAUEE-SLPGGIOYSA-N	1.0	VFRROHXSMXFLSN-KVTDHHQDSA-N	flat tautomer	637268580	1892.0	26.2494916051	0.01	21.6026858261	0.390594144764	2.01	0.160434362385
55065893	637266990	3303.0	42.5951662834	0.759180192705	GZCGUPFRVQAUEE-SLPGGIOYSA-N	2.0	PPQRONHOSHZGFQ-LMVFSUKVSA-N	direct	637266990	3155.0	51.6497519817	1.0	85.1903325668	0.253060064235	2.01	0.160355002756
22361082	637271434	2505.0	11.6989700043	0.719247591985	GZCGUPFRVQAUEE-SLPGGIOYSA-N	1.0	VFRROHXSMXFLSN-KVTDHHQDSA-N	flat tautomer	637271434	884.0	21.3429441471	0.01	23.3979400087	0.359623795993	2.01	0.160322890417
22361083	637271434	2505.0	11.6989700043	0.719247591985	GZCGUPFRVQAUEE-SLPGGIOYSA-N	1.0	VFRROHXSMXFLSN-KVTDHHQDSA-N	flat tautomer	637271434	2046.0	21.3429441471	0.01	23.3979400087	0.359623795993	2.01	0.160322890417
22361084	637271434	2505.0	11.6989700043	0.719247591985	GZCGUPFRVQAUEE-SLPGGIOYSA-N	1.0	VFRROHXSMXFLSN-KVTDHHQDSA-N	flat tautomer	637271434	6400.0	21.3429441471	0.01	23.3979400087	0.359623795993	2.01	0.160322890417
22361085	637271434	2505.0	11.6989700043	0.719247591985	GZCGUPFRVQAUEE-SLPGGIOYSA-N	1.0	VFRROHXSMXFLSN-KVTDHHQDSA-N	flat tautomer	637271434	6605.0	21.3429441471	0.01	23.3979400087	0.359623795993	2.01	0.160322890417
55066010	637266990	3303.0	42.5951662834	0.758279828805	GZCGUPFRVQAUEE-SLPGGIOYSA-N	2.0	PPQRONHOSHZGFQ-LMVFSUKVSA-N	direct	637266990	3155.0	51.6497519817	1.0	85.1903325668	0.252759942935	2.01	0.160307437596
51966876	637270288	7413.0	13.5331323796	0.619265463499	GZCGUPFRVQAUEE-SLPGGIOYSA-N	1.0	VFRROHXSMXFLSN-MOJAZDJTSA-N	direct	637270288	1892.0	40.440093375	0.01	27.0662647593	0.30963273175	2.01	0.16016138678
51966877	637270288	7413.0	13.5331323796	0.619265463499	GZCGUPFRVQAUEE-SLPGGIOYSA-N	1.0	VFRROHXSMXFLSN-MOJAZDJTSA-N	direct	637270288	5951.0	35.9788107009	0.01	27.0662647593	0.30963273175	2.01	0.16016138678
51966879	637270288	7413.0	13.5331323796	0.619265463499	GZCGUPFRVQAUEE-SLPGGIOYSA-N	1.0	VFRROHXSMXFLSN-MOJAZDJTSA-N	direct	637270288	15980.0	35.5543957967	0.01	27.0662647593	0.30963273175	2.01	0.16016138678
51966880	637270288	3853.0	13.5331323796	0.619265463499	GZCGUPFRVQAUEE-SLPGGIOYSA-N	1.0	VFRROHXSMXFLSN-BGPJRJDNSA-N	direct	637270288	1892.0	40.440093375	0.01	27.0662647593	0.30963273175	2.01	0.16016138678
51966881	637270288	3853.0	13.5331323796	0.619265463499	GZCGUPFRVQAUEE-SLPGGIOYSA-N	1.0	VFRROHXSMXFLSN-BGPJRJDNSA-N	direct	637270288	5951.0	35.9788107009	0.01	27.0662647593	0.30963273175	2.01	0.16016138678
51966883	637270288	3853.0	13.5331323796	0.619265463499	GZCGUPFRVQAUEE-SLPGGIOYSA-N	1.0	VFRROHXSMXFLSN-BGPJRJDNSA-N	direct	637270288	15980.0	35.5543957967	0.01	27.0662647593	0.30963273175	2.01	0.16016138678
54809214	637264804	4565.0	14.7011469236	0.569263592662	GZCGUPFRVQAUEE-SLPGGIOYSA-N	1.0	VFRROHXSMXFLSN-KCDKBNATSA-N	direct	637264804	5548.0	72.1817741064	0.01	29.4022938472	0.284631796331	2.01	0.160105105036
25427080	637266700	4391.0	123.482804102	0.135119224311	GZCGUPFRVQAUEE-SLPGGIOYSA-N	2.0	PPQRONHOSHZGFQ-UHFFFAOYSA-N	flat tautomer	637266700	4391.0	118.844663963	2.0	237.689327925	0.045039741437	2.01	0.160080312505
55066049	637266990	3303.0	42.5951662834	0.752804438666	GZCGUPFRVQAUEE-SLPGGIOYSA-N	2.0	PPQRONHOSHZGFQ-LMVFSUKVSA-N	direct	637266990	3155.0	51.6497519817	1.0	85.1903325668	0.250934812889	2.01	0.160017263523
46828139	637270393	7413.0	14.5030703519	0.57572391778	GZCGUPFRVQAUEE-SLPGGIOYSA-N	1.0	VFRROHXSMXFLSN-MOJAZDJTSA-N	direct	637270393	1892.0	35.3861581781	0.01	29.0061407039	0.28786195889	2.01	0.160013851776
46828140	637270393	3853.0	14.5030703519	0.57572391778	GZCGUPFRVQAUEE-SLPGGIOYSA-N	1.0	VFRROHXSMXFLSN-BGPJRJDNSA-N	direct	637270393	1892.0	35.3861581781	0.01	29.0061407039	0.28786195889	2.01	0.160013851776
22347270	637270220	2505.0	12.0419141515	0.692941211858	GZCGUPFRVQAUEE-SLPGGIOYSA-N	1.0	VFRROHXSMXFLSN-KVTDHHQDSA-N	flat tautomer	637270220	884.0	36.7670038896	0.01	24.083828303	0.346470605929	2.01	0.159987850132
22347271	637270220	2505.0	12.0419141515	0.692941211858	GZCGUPFRVQAUEE-SLPGGIOYSA-N	1.0	VFRROHXSMXFLSN-KVTDHHQDSA-N	flat tautomer	637270220	2046.0	36.7670038896	0.01	24.083828303	0.346470605929	2.01	0.159987850132
22347272	637270220	2505.0	12.0419141515	0.692941211858	GZCGUPFRVQAUEE-SLPGGIOYSA-N	1.0	VFRROHXSMXFLSN-KVTDHHQDSA-N	flat tautomer	637270220	6400.0	36.7670038896	0.01	24.083828303	0.346470605929	2.01	0.159987850132
53873585	637270737	401.0	68.3269790929	0.468929134963	GZCGUPFRVQAUEE-SLPGGIOYSA-N	2.0	PPQRONHOSHZGFQ-UHFFFAOYSA-N	flat tautomer	637270737	5642.0	85.2549252084	1.0	136.653958186	0.156309711654	2.01	0.159985666928
53873587	637270737	401.0	68.3269790929	0.468929134963	GZCGUPFRVQAUEE-SLPGGIOYSA-N	2.0	PPQRONHOSHZGFQ-UHFFFAOYSA-N	flat tautomer	637270737	4605.0	83.241845378	1.0	136.653958186	0.156309711654	2.01	0.159985666928
53873588	637270737	401.0	68.3269790929	0.468929134963	GZCGUPFRVQAUEE-SLPGGIOYSA-N	2.0	PPQRONHOSHZGFQ-UHFFFAOYSA-N	flat tautomer	637270737	6515.0	83.241845378	1.0	136.653958186	0.156309711654	2.01	0.159985666928
53873592	637270737	401.0	68.3269790929	0.468929134963	GZCGUPFRVQAUEE-SLPGGIOYSA-N	2.0	PPQRONHOSHZGFQ-UHFFFAOYSA-N	flat tautomer	637270737	15774.0	80.4814860601	1.0	136.653958186	0.156309711654	2.01	0.159985666928
53873593	637270737	401.0	68.3269790929	0.468929134963	GZCGUPFRVQAUEE-SLPGGIOYSA-N	2.0	PPQRONHOSHZGFQ-UHFFFAOYSA-N	flat tautomer	637270737	16154.0	80.4814860601	1.0	136.653958186	0.156309711654	2.01	0.159985666928
53873596	637270737	4605.0	68.3269790929	0.468929134963	GZCGUPFRVQAUEE-SLPGGIOYSA-N	2.0	PPQRONHOSHZGFQ-UHFFFAOYSA-N	flat tautomer	637270737	5642.0	85.2549252084	1.0	136.653958186	0.156309711654	2.01	0.159985666928
53873597	637270737	4605.0	68.3269790929	0.468929134963	GZCGUPFRVQAUEE-SLPGGIOYSA-N	2.0	PPQRONHOSHZGFQ-UHFFFAOYSA-N	flat tautomer	637270737	401.0	83.241845378	1.0	136.653958186	0.156309711654	2.01	0.159985666928
53873599	637270737	4605.0	68.3269790929	0.468929134963	GZCGUPFRVQAUEE-SLPGGIOYSA-N	2.0	PPQRONHOSHZGFQ-UHFFFAOYSA-N	flat tautomer	637270737	6515.0	83.241845378	1.0	136.653958186	0.156309711654	2.01	0.159985666928
53873603	637270737	4605.0	68.3269790929	0.468929134963	GZCGUPFRVQAUEE-SLPGGIOYSA-N	2.0	PPQRONHOSHZGFQ-UHFFFAOYSA-N	flat tautomer	637270737	15774.0	80.4814860601	1.0	136.653958186	0.156309711654	2.01	0.159985666928
53873604	637270737	4605.0	68.3269790929	0.468929134963	GZCGUPFRVQAUEE-SLPGGIOYSA-N	2.0	PPQRONHOSHZGFQ-UHFFFAOYSA-N	flat tautomer	637270737	16154.0	80.4814860601	1.0	136.653958186	0.156309711654	2.01	0.159985666928
1984746	637270538	7413.0	13.4282911682	0.619265463499	GZCGUPFRVQAUEE-SLPGGIOYSA-N	1.0	VFRROHXSMXFLSN-MOJAZDJTSA-N	direct	637270538	1892.0	87.2168113089	0.01	26.8565823364	0.30963273175	2.01	0.159850288868
1984747	637270538	3853.0	13.4282911682	0.619265463499	GZCGUPFRVQAUEE-SLPGGIOYSA-N	1.0	VFRROHXSMXFLSN-BGPJRJDNSA-N	direct	637270538	1892.0	87.2168113089	0.01	26.8565823364	0.30963273175	2.01	0.159850288868
40912957	637269263	4391.0	38.7328282716	0.426624580258	GZCGUPFRVQAUEE-SLPGGIOYSA-N	2.0	PPQRONHOSHZGFQ-UHFFFAOYSA-N	flat tautomer	637269263	4391.0	37.4078232426	2.0	74.8156464852	0.142208193419	2.01	0.15983275807
46828135	637270393	7413.0	14.5030703519	0.569263592662	GZCGUPFRVQAUEE-SLPGGIOYSA-N	1.0	VFRROHXSMXFLSN-MOJAZDJTSA-N	direct	637270393	1892.0	35.3861581781	0.01	29.0061407039	0.284631796331	2.01	0.159563062731
46828136	637270393	3853.0	14.5030703519	0.569263592662	GZCGUPFRVQAUEE-SLPGGIOYSA-N	1.0	VFRROHXSMXFLSN-BGPJRJDNSA-N	direct	637270393	1892.0	35.3861581781	0.01	29.0061407039	0.284631796331	2.01	0.159563062731
40912967	637269263	4391.0	38.7328282716	0.42367537554	GZCGUPFRVQAUEE-SLPGGIOYSA-N	2.0	PPQRONHOSHZGFQ-UHFFFAOYSA-N	flat tautomer	637269263	4391.0	37.4078232426	2.0	74.8156464852	0.14122512518	2.01	0.159555812913
55542523	637265298	4044.0	21.801342913	0.724898341902	GZCGUPFRVQAUEE-SLPGGIOYSA-N	2.0	QDSLHWJDSQGPEE-WCTZXXKLSA-N	direct	637265298	4044.0	36.1337126609	2.0	43.6026858261	0.241632780634	2.01	0.159442393024
53873607	637270737	401.0	68.3269790929	0.461383255359	GZCGUPFRVQAUEE-SLPGGIOYSA-N	2.0	PPQRONHOSHZGFQ-UHFFFAOYSA-N	flat tautomer	637270737	5642.0	85.2549252084	1.0	136.653958186	0.153794418453	2.01	0.159338134838
53873609	637270737	401.0	68.3269790929	0.461383255359	GZCGUPFRVQAUEE-SLPGGIOYSA-N	2.0	PPQRONHOSHZGFQ-UHFFFAOYSA-N	flat tautomer	637270737	4605.0	83.241845378	1.0	136.653958186	0.153794418453	2.01	0.159338134838
53873610	637270737	401.0	68.3269790929	0.461383255359	GZCGUPFRVQAUEE-SLPGGIOYSA-N	2.0	PPQRONHOSHZGFQ-UHFFFAOYSA-N	flat tautomer	637270737	6515.0	83.241845378	1.0	136.653958186	0.153794418453	2.01	0.159338134838
53873614	637270737	401.0	68.3269790929	0.461383255359	GZCGUPFRVQAUEE-SLPGGIOYSA-N	2.0	PPQRONHOSHZGFQ-UHFFFAOYSA-N	flat tautomer	637270737	15774.0	80.4814860601	1.0	136.653958186	0.153794418453	2.01	0.159338134838
53873615	637270737	401.0	68.3269790929	0.461383255359	GZCGUPFRVQAUEE-SLPGGIOYSA-N	2.0	PPQRONHOSHZGFQ-UHFFFAOYSA-N	flat tautomer	637270737	16154.0	80.4814860601	1.0	136.653958186	0.153794418453	2.01	0.159338134838
53873618	637270737	4605.0	68.3269790929	0.461383255359	GZCGUPFRVQAUEE-SLPGGIOYSA-N	2.0	PPQRONHOSHZGFQ-UHFFFAOYSA-N	flat tautomer	637270737	5642.0	85.2549252084	1.0	136.653958186	0.153794418453	2.01	0.159338134838
53873619	637270737	4605.0	68.3269790929	0.461383255359	GZCGUPFRVQAUEE-SLPGGIOYSA-N	2.0	PPQRONHOSHZGFQ-UHFFFAOYSA-N	flat tautomer	637270737	401.0	83.241845378	1.0	136.653958186	0.153794418453	2.01	0.159338134838
53873621	637270737	4605.0	68.3269790929	0.461383255359	GZCGUPFRVQAUEE-SLPGGIOYSA-N	2.0	PPQRONHOSHZGFQ-UHFFFAOYSA-N	flat tautomer	637270737	6515.0	83.241845378	1.0	136.653958186	0.153794418453	2.01	0.159338134838
53873625	637270737	4605.0	68.3269790929	0.461383255359	GZCGUPFRVQAUEE-SLPGGIOYSA-N	2.0	PPQRONHOSHZGFQ-UHFFFAOYSA-N	flat tautomer	637270737	15774.0	80.4814860601	1.0	136.653958186	0.153794418453	2.01	0.159338134838
53873626	637270737	4605.0	68.3269790929	0.461383255359	GZCGUPFRVQAUEE-SLPGGIOYSA-N	2.0	PPQRONHOSHZGFQ-UHFFFAOYSA-N	flat tautomer	637270737	16154.0	80.4814860601	1.0	136.653958186	0.153794418453	2.01	0.159338134838
55473353	637268580	1171.0	10.801342913	0.759180192705	GZCGUPFRVQAUEE-SLPGGIOYSA-N	1.0	VFRROHXSMXFLSN-KVTDHHQDSA-N	flat tautomer	637268580	1892.0	26.2494916051	0.01	21.6026858261	0.379590096353	2.01	0.159292261726
55473458	637268580	1171.0	10.801342913	0.758279828805	GZCGUPFRVQAUEE-SLPGGIOYSA-N	1.0	VFRROHXSMXFLSN-KVTDHHQDSA-N	flat tautomer	637268580	1892.0	26.2494916051	0.01	21.6026858261	0.379139914403	2.01	0.159245011801
53904837	637268209	401.0	22.1180450287	0.724898341902	GZCGUPFRVQAUEE-SLPGGIOYSA-N	2.0	PPQRONHOSHZGFQ-UHFFFAOYSA-N	flat tautomer	637268209	401.0	21.6861327796	2.0	43.3722655593	0.241632780634	2.01	0.159231329252
53904874	637268209	4605.0	22.1180450287	0.724898341902	GZCGUPFRVQAUEE-SLPGGIOYSA-N	2.0	PPQRONHOSHZGFQ-UHFFFAOYSA-N	flat tautomer	637268209	4605.0	21.6861327796	2.0	43.3722655593	0.241632780634	2.01	0.159231329252
54786037	637265445	4565.0	16.8827287043	0.484390856875	GZCGUPFRVQAUEE-SLPGGIOYSA-N	1.0	VFRROHXSMXFLSN-KCDKBNATSA-N	direct	637265445	5548.0	22.5346171486	0.01	33.7654574087	0.242195428437	2.01	0.15918372663
55542236	637265298	4044.0	21.801342913	0.719247591985	GZCGUPFRVQAUEE-SLPGGIOYSA-N	2.0	QDSLHWJDSQGPEE-WCTZXXKLSA-N	direct	637265298	4044.0	36.1062382379	2.0	43.6026858261	0.239749197328	2.01	0.159130757998
55599822	637265614	2096.0	25.448550002	0.619265463499	GZCGUPFRVQAUEE-SLPGGIOYSA-N	2.0	PPQRONHOSHZGFQ-UHFFFAOYSA-N	flat tautomer	637265614	2096.0	25.248720896	2.0	50.497441792	0.206421821166	2.01	0.159016714556
22347258	637270220	2505.0	12.0419141515	0.676096335138	GZCGUPFRVQAUEE-SLPGGIOYSA-N	1.0	VFRROHXSMXFLSN-KVTDHHQDSA-N	flat tautomer	637270220	884.0	36.7670038896	0.01	24.083828303	0.338048167569	2.01	0.159006562983
22347259	637270220	2505.0	12.0419141515	0.676096335138	GZCGUPFRVQAUEE-SLPGGIOYSA-N	1.0	VFRROHXSMXFLSN-KVTDHHQDSA-N	flat tautomer	637270220	2046.0	36.7670038896	0.01	24.083828303	0.338048167569	2.01	0.159006562983
22347260	637270220	2505.0	12.0419141515	0.676096335138	GZCGUPFRVQAUEE-SLPGGIOYSA-N	1.0	VFRROHXSMXFLSN-KVTDHHQDSA-N	flat tautomer	637270220	6400.0	36.7670038896	0.01	24.083828303	0.338048167569	2.01	0.159006562983
55473493	637268580	1171.0	10.801342913	0.752804438666	GZCGUPFRVQAUEE-SLPGGIOYSA-N	1.0	VFRROHXSMXFLSN-KVTDHHQDSA-N	flat tautomer	637268580	1892.0	26.2494916051	0.01	21.6026858261	0.376402219333	2.01	0.158956760835
22347276	637270220	2505.0	12.0419141515	0.674868010415	GZCGUPFRVQAUEE-SLPGGIOYSA-N	1.0	VFRROHXSMXFLSN-KVTDHHQDSA-N	flat tautomer	637270220	884.0	36.7670038896	0.01	24.083828303	0.337434005207	2.01	0.158934293364
22347277	637270220	2505.0	12.0419141515	0.674868010415	GZCGUPFRVQAUEE-SLPGGIOYSA-N	1.0	VFRROHXSMXFLSN-KVTDHHQDSA-N	flat tautomer	637270220	2046.0	36.7670038896	0.01	24.083828303	0.337434005207	2.01	0.158934293364
22347278	637270220	2505.0	12.0419141515	0.674868010415	GZCGUPFRVQAUEE-SLPGGIOYSA-N	1.0	VFRROHXSMXFLSN-KVTDHHQDSA-N	flat tautomer	637270220	6400.0	36.7670038896	0.01	24.083828303	0.337434005207	2.01	0.158934293364
53904405	637268209	401.0	22.1180450287	0.719247591985	GZCGUPFRVQAUEE-SLPGGIOYSA-N	2.0	PPQRONHOSHZGFQ-UHFFFAOYSA-N	flat tautomer	637268209	401.0	21.6861327796	2.0	43.3722655593	0.239749197328	2.01	0.158920106757
53904442	637268209	4605.0	22.1180450287	0.719247591985	GZCGUPFRVQAUEE-SLPGGIOYSA-N	2.0	PPQRONHOSHZGFQ-UHFFFAOYSA-N	flat tautomer	637268209	4605.0	21.6861327796	2.0	43.3722655593	0.239749197328	2.01	0.158920106757
53046405	637268557	7413.0	13.8153085692	0.587092328571	GZCGUPFRVQAUEE-SLPGGIOYSA-N	1.0	VFRROHXSMXFLSN-MOJAZDJTSA-N	direct	637268557	15980.0	36.4353339357	0.01	27.6306171384	0.293546164286	2.01	0.158856786056
53046406	637268557	7413.0	13.8153085692	0.587092328571	GZCGUPFRVQAUEE-SLPGGIOYSA-N	1.0	VFRROHXSMXFLSN-MOJAZDJTSA-N	direct	637268557	1892.0	34.7055337738	0.01	27.6306171384	0.293546164286	2.01	0.158856786056
53046407	637268557	7413.0	13.8153085692	0.587092328571	GZCGUPFRVQAUEE-SLPGGIOYSA-N	1.0	VFRROHXSMXFLSN-MOJAZDJTSA-N	direct	637268557	5951.0	32.7033348097	0.01	27.6306171384	0.293546164286	2.01	0.158856786056
53046408	637268557	3853.0	13.8153085692	0.587092328571	GZCGUPFRVQAUEE-SLPGGIOYSA-N	1.0	VFRROHXSMXFLSN-BGPJRJDNSA-N	direct	637268557	15980.0	36.4353339357	0.01	27.6306171384	0.293546164286	2.01	0.158856786056
53046409	637268557	3853.0	13.8153085692	0.587092328571	GZCGUPFRVQAUEE-SLPGGIOYSA-N	1.0	VFRROHXSMXFLSN-BGPJRJDNSA-N	direct	637268557	1892.0	34.7055337738	0.01	27.6306171384	0.293546164286	2.01	0.158856786056
53046410	637268557	3853.0	13.8153085692	0.587092328571	GZCGUPFRVQAUEE-SLPGGIOYSA-N	1.0	VFRROHXSMXFLSN-BGPJRJDNSA-N	direct	637268557	5951.0	32.7033348097	0.01	27.6306171384	0.293546164286	2.01	0.158856786056
22361131	637271434	2505.0	11.6989700043	0.692941211858	GZCGUPFRVQAUEE-SLPGGIOYSA-N	1.0	VFRROHXSMXFLSN-KVTDHHQDSA-N	flat tautomer	637271434	884.0	21.3429441471	0.01	23.3979400087	0.346470605929	2.01	0.158836397225
22361132	637271434	2505.0	11.6989700043	0.692941211858	GZCGUPFRVQAUEE-SLPGGIOYSA-N	1.0	VFRROHXSMXFLSN-KVTDHHQDSA-N	flat tautomer	637271434	2046.0	21.3429441471	0.01	23.3979400087	0.346470605929	2.01	0.158836397225
22361133	637271434	2505.0	11.6989700043	0.692941211858	GZCGUPFRVQAUEE-SLPGGIOYSA-N	1.0	VFRROHXSMXFLSN-KVTDHHQDSA-N	flat tautomer	637271434	6400.0	21.3429441471	0.01	23.3979400087	0.346470605929	2.01	0.158836397225
22361134	637271434	2505.0	11.6989700043	0.692941211858	GZCGUPFRVQAUEE-SLPGGIOYSA-N	1.0	VFRROHXSMXFLSN-KVTDHHQDSA-N	flat tautomer	637271434	6605.0	21.3429441471	0.01	23.3979400087	0.346470605929	2.01	0.158836397225
54848314	637266007	205.0	27.6946486306	0.587092328571	GZCGUPFRVQAUEE-SLPGGIOYSA-N	2.0	PPQRONHOSHZGFQ-LMVFSUKVSA-N	direct	637266007	205.0	26.3605135107	2.0	52.7210270215	0.195697442857	2.01	0.158609349435
55066322	637266990	3303.0	42.5951662834	0.724898341902	GZCGUPFRVQAUEE-SLPGGIOYSA-N	2.0	PPQRONHOSHZGFQ-LMVFSUKVSA-N	direct	637266990	3155.0	51.6497519817	1.0	85.1903325668	0.241632780634	2.01	0.158513250954
55047057	637266407	3155.0	27.9586073148	0.587092328571	GZCGUPFRVQAUEE-SLPGGIOYSA-N	2.0	PPQRONHOSHZGFQ-LMVFSUKVSA-N	direct	637266407	3155.0	26.2441251443	2.0	52.4882502887	0.195697442857	2.01	0.158433983664
40912865	637269263	4391.0	38.7328282716	0.79210401659	GZCGUPFRVQAUEE-SLPGGIOYSA-N	2.0	PPQRONHOSHZGFQ-UHFFFAOYSA-N	flat tautomer	637269263	943.0	41.9430951487	1.0	77.4656565432	0.264034672197	2.01	0.158260150137
55066088	637266990	3303.0	42.5951662834	0.719247591985	GZCGUPFRVQAUEE-SLPGGIOYSA-N	2.0	PPQRONHOSHZGFQ-LMVFSUKVSA-N	direct	637266990	3155.0	51.6497519817	1.0	85.1903325668	0.239749197328	2.01	0.158203431965
12649660	637265280	1849.0	78.7695510786	0.100991942756	GZCGUPFRVQAUEE-SLPGGIOYSA-N	1.0	VFRROHXSMXFLSN-KCDKBNATSA-N	direct	637265280	13591.0	105.424812155	0.01	157.539102157	0.050495971378	2.01	0.158088506754
12649661	637265280	1849.0	78.7695510786	0.100991942756	GZCGUPFRVQAUEE-SLPGGIOYSA-N	1.0	VFRROHXSMXFLSN-KCDKBNATSA-N	direct	637265280	15081.0	105.424812155	0.01	157.539102157	0.050495971378	2.01	0.158088506754
53046573	637268557	7413.0	13.8153085692	0.57572391778	GZCGUPFRVQAUEE-SLPGGIOYSA-N	1.0	VFRROHXSMXFLSN-MOJAZDJTSA-N	direct	637268557	15980.0	36.4353339357	0.01	27.6306171384	0.28786195889	2.01	0.158082115238
53046574	637268557	7413.0	13.8153085692	0.57572391778	GZCGUPFRVQAUEE-SLPGGIOYSA-N	1.0	VFRROHXSMXFLSN-MOJAZDJTSA-N	direct	637268557	1892.0	34.7055337738	0.01	27.6306171384	0.28786195889	2.01	0.158082115238
53046575	637268557	7413.0	13.8153085692	0.57572391778	GZCGUPFRVQAUEE-SLPGGIOYSA-N	1.0	VFRROHXSMXFLSN-MOJAZDJTSA-N	direct	637268557	5951.0	32.7033348097	0.01	27.6306171384	0.28786195889	2.01	0.158082115238
53046576	637268557	3853.0	13.8153085692	0.57572391778	GZCGUPFRVQAUEE-SLPGGIOYSA-N	1.0	VFRROHXSMXFLSN-BGPJRJDNSA-N	direct	637268557	15980.0	36.4353339357	0.01	27.6306171384	0.28786195889	2.01	0.158082115238
53046577	637268557	3853.0	13.8153085692	0.57572391778	GZCGUPFRVQAUEE-SLPGGIOYSA-N	1.0	VFRROHXSMXFLSN-BGPJRJDNSA-N	direct	637268557	1892.0	34.7055337738	0.01	27.6306171384	0.28786195889	2.01	0.158082115238
53046578	637268557	3853.0	13.8153085692	0.57572391778	GZCGUPFRVQAUEE-SLPGGIOYSA-N	1.0	VFRROHXSMXFLSN-BGPJRJDNSA-N	direct	637268557	5951.0	32.7033348097	0.01	27.6306171384	0.28786195889	2.01	0.158082115238
51966836	637270288	7413.0	13.5331323796	0.587092328571	GZCGUPFRVQAUEE-SLPGGIOYSA-N	1.0	VFRROHXSMXFLSN-MOJAZDJTSA-N	direct	637270288	1892.0	40.440093375	0.01	27.0662647593	0.293546164286	2.01	0.158039339858
51966837	637270288	7413.0	13.5331323796	0.587092328571	GZCGUPFRVQAUEE-SLPGGIOYSA-N	1.0	VFRROHXSMXFLSN-MOJAZDJTSA-N	direct	637270288	5951.0	35.9788107009	0.01	27.0662647593	0.293546164286	2.01	0.158039339858
51966839	637270288	7413.0	13.5331323796	0.587092328571	GZCGUPFRVQAUEE-SLPGGIOYSA-N	1.0	VFRROHXSMXFLSN-MOJAZDJTSA-N	direct	637270288	15980.0	35.5543957967	0.01	27.0662647593	0.293546164286	2.01	0.158039339858
51966840	637270288	3853.0	13.5331323796	0.587092328571	GZCGUPFRVQAUEE-SLPGGIOYSA-N	1.0	VFRROHXSMXFLSN-BGPJRJDNSA-N	direct	637270288	1892.0	40.440093375	0.01	27.0662647593	0.293546164286	2.01	0.158039339858
51966841	637270288	3853.0	13.5331323796	0.587092328571	GZCGUPFRVQAUEE-SLPGGIOYSA-N	1.0	VFRROHXSMXFLSN-BGPJRJDNSA-N	direct	637270288	5951.0	35.9788107009	0.01	27.0662647593	0.293546164286	2.01	0.158039339858
51966843	637270288	3853.0	13.5331323796	0.587092328571	GZCGUPFRVQAUEE-SLPGGIOYSA-N	1.0	VFRROHXSMXFLSN-BGPJRJDNSA-N	direct	637270288	15980.0	35.5543957967	0.01	27.0662647593	0.293546164286	2.01	0.158039339858
53873629	637270737	401.0	68.3269790929	0.445577390644	GZCGUPFRVQAUEE-SLPGGIOYSA-N	2.0	PPQRONHOSHZGFQ-UHFFFAOYSA-N	flat tautomer	637270737	5642.0	85.2549252084	1.0	136.653958186	0.148525796881	2.01	0.157955611211
53873631	637270737	401.0	68.3269790929	0.445577390644	GZCGUPFRVQAUEE-SLPGGIOYSA-N	2.0	PPQRONHOSHZGFQ-UHFFFAOYSA-N	flat tautomer	637270737	4605.0	83.241845378	1.0	136.653958186	0.148525796881	2.01	0.157955611211
53873632	637270737	401.0	68.3269790929	0.445577390644	GZCGUPFRVQAUEE-SLPGGIOYSA-N	2.0	PPQRONHOSHZGFQ-UHFFFAOYSA-N	flat tautomer	637270737	6515.0	83.241845378	1.0	136.653958186	0.148525796881	2.01	0.157955611211
53873636	637270737	401.0	68.3269790929	0.445577390644	GZCGUPFRVQAUEE-SLPGGIOYSA-N	2.0	PPQRONHOSHZGFQ-UHFFFAOYSA-N	flat tautomer	637270737	15774.0	80.4814860601	1.0	136.653958186	0.148525796881	2.01	0.157955611211
53873637	637270737	401.0	68.3269790929	0.445577390644	GZCGUPFRVQAUEE-SLPGGIOYSA-N	2.0	PPQRONHOSHZGFQ-UHFFFAOYSA-N	flat tautomer	637270737	16154.0	80.4814860601	1.0	136.653958186	0.148525796881	2.01	0.157955611211
53873640	637270737	4605.0	68.3269790929	0.445577390644	GZCGUPFRVQAUEE-SLPGGIOYSA-N	2.0	PPQRONHOSHZGFQ-UHFFFAOYSA-N	flat tautomer	637270737	5642.0	85.2549252084	1.0	136.653958186	0.148525796881	2.01	0.157955611211
53873641	637270737	4605.0	68.3269790929	0.445577390644	GZCGUPFRVQAUEE-SLPGGIOYSA-N	2.0	PPQRONHOSHZGFQ-UHFFFAOYSA-N	flat tautomer	637270737	401.0	83.241845378	1.0	136.653958186	0.148525796881	2.01	0.157955611211
53873643	637270737	4605.0	68.3269790929	0.445577390644	GZCGUPFRVQAUEE-SLPGGIOYSA-N	2.0	PPQRONHOSHZGFQ-UHFFFAOYSA-N	flat tautomer	637270737	6515.0	83.241845378	1.0	136.653958186	0.148525796881	2.01	0.157955611211
53873647	637270737	4605.0	68.3269790929	0.445577390644	GZCGUPFRVQAUEE-SLPGGIOYSA-N	2.0	PPQRONHOSHZGFQ-UHFFFAOYSA-N	flat tautomer	637270737	15774.0	80.4814860601	1.0	136.653958186	0.148525796881	2.01	0.157955611211
53873648	637270737	4605.0	68.3269790929	0.445577390644	GZCGUPFRVQAUEE-SLPGGIOYSA-N	2.0	PPQRONHOSHZGFQ-UHFFFAOYSA-N	flat tautomer	637270737	16154.0	80.4814860601	1.0	136.653958186	0.148525796881	2.01	0.157955611211
40912870	637269263	4391.0	38.7328282716	0.785302017568	GZCGUPFRVQAUEE-SLPGGIOYSA-N	2.0	PPQRONHOSHZGFQ-UHFFFAOYSA-N	flat tautomer	637269263	943.0	41.9430951487	1.0	77.4656565432	0.261767339189	2.01	0.157919295479
54787023	637265445	4565.0	16.8827287043	0.468929134963	GZCGUPFRVQAUEE-SLPGGIOYSA-N	1.0	VFRROHXSMXFLSN-KCDKBNATSA-N	direct	637265445	5548.0	22.5346171486	0.01	33.7654574087	0.234464567481	2.01	0.15789794856
22361103	637271434	2505.0	11.6989700043	0.676096335138	GZCGUPFRVQAUEE-SLPGGIOYSA-N	1.0	VFRROHXSMXFLSN-KVTDHHQDSA-N	flat tautomer	637271434	884.0	21.3429441471	0.01	23.3979400087	0.338048167569	2.01	0.157862172525
22361104	637271434	2505.0	11.6989700043	0.676096335138	GZCGUPFRVQAUEE-SLPGGIOYSA-N	1.0	VFRROHXSMXFLSN-KVTDHHQDSA-N	flat tautomer	637271434	2046.0	21.3429441471	0.01	23.3979400087	0.338048167569	2.01	0.157862172525
22361105	637271434	2505.0	11.6989700043	0.676096335138	GZCGUPFRVQAUEE-SLPGGIOYSA-N	1.0	VFRROHXSMXFLSN-KVTDHHQDSA-N	flat tautomer	637271434	6400.0	21.3429441471	0.01	23.3979400087	0.338048167569	2.01	0.157862172525
22361106	637271434	2505.0	11.6989700043	0.676096335138	GZCGUPFRVQAUEE-SLPGGIOYSA-N	1.0	VFRROHXSMXFLSN-KVTDHHQDSA-N	flat tautomer	637271434	6605.0	21.3429441471	0.01	23.3979400087	0.338048167569	2.01	0.157862172525
54848322	637266007	205.0	27.6946486306	0.57572391778	GZCGUPFRVQAUEE-SLPGGIOYSA-N	2.0	PPQRONHOSHZGFQ-LMVFSUKVSA-N	direct	637266007	205.0	26.3605135107	2.0	52.7210270215	0.191907972593	2.01	0.15783588525
22361145	637271434	2505.0	11.6989700043	0.674868010415	GZCGUPFRVQAUEE-SLPGGIOYSA-N	1.0	VFRROHXSMXFLSN-KVTDHHQDSA-N	flat tautomer	637271434	884.0	21.3429441471	0.01	23.3979400087	0.337434005207	2.01	0.157790423039
22361146	637271434	2505.0	11.6989700043	0.674868010415	GZCGUPFRVQAUEE-SLPGGIOYSA-N	1.0	VFRROHXSMXFLSN-KVTDHHQDSA-N	flat tautomer	637271434	2046.0	21.3429441471	0.01	23.3979400087	0.337434005207	2.01	0.157790423039
22361147	637271434	2505.0	11.6989700043	0.674868010415	GZCGUPFRVQAUEE-SLPGGIOYSA-N	1.0	VFRROHXSMXFLSN-KVTDHHQDSA-N	flat tautomer	637271434	6400.0	21.3429441471	0.01	23.3979400087	0.337434005207	2.01	0.157790423039
22361148	637271434	2505.0	11.6989700043	0.674868010415	GZCGUPFRVQAUEE-SLPGGIOYSA-N	1.0	VFRROHXSMXFLSN-KVTDHHQDSA-N	flat tautomer	637271434	6605.0	21.3429441471	0.01	23.3979400087	0.337434005207	2.01	0.157790423039
1984650	637270538	7413.0	13.4282911682	0.587092328571	GZCGUPFRVQAUEE-SLPGGIOYSA-N	1.0	VFRROHXSMXFLSN-MOJAZDJTSA-N	direct	637270538	1892.0	87.2168113089	0.01	26.8565823364	0.293546164286	2.01	0.157732363816
1984651	637270538	3853.0	13.4282911682	0.587092328571	GZCGUPFRVQAUEE-SLPGGIOYSA-N	1.0	VFRROHXSMXFLSN-BGPJRJDNSA-N	direct	637270538	1892.0	87.2168113089	0.01	26.8565823364	0.293546164286	2.01	0.157732363816
40912910	637269263	4391.0	38.7328282716	0.781188289528	GZCGUPFRVQAUEE-SLPGGIOYSA-N	2.0	PPQRONHOSHZGFQ-UHFFFAOYSA-N	flat tautomer	637269263	943.0	41.9430951487	1.0	77.4656565432	0.260396096509	2.01	0.157712076766
55047409	637266407	3155.0	27.9586073148	0.57572391778	GZCGUPFRVQAUEE-SLPGGIOYSA-N	2.0	PPQRONHOSHZGFQ-LMVFSUKVSA-N	direct	637266407	3155.0	26.2441251443	2.0	52.4882502887	0.191907972593	2.01	0.157661374656
55542572	637265298	4044.0	21.801342913	0.692941211858	GZCGUPFRVQAUEE-SLPGGIOYSA-N	2.0	QDSLHWJDSQGPEE-WCTZXXKLSA-N	direct	637265298	4044.0	36.1062382379	2.0	43.6026858261	0.230980403953	2.01	0.157655318104
53046531	637268557	7413.0	13.8153085692	0.569263592662	GZCGUPFRVQAUEE-SLPGGIOYSA-N	1.0	VFRROHXSMXFLSN-MOJAZDJTSA-N	direct	637268557	15980.0	36.4353339357	0.01	27.6306171384	0.284631796331	2.01	0.157636768257
53046532	637268557	7413.0	13.8153085692	0.569263592662	GZCGUPFRVQAUEE-SLPGGIOYSA-N	1.0	VFRROHXSMXFLSN-MOJAZDJTSA-N	direct	637268557	1892.0	34.7055337738	0.01	27.6306171384	0.284631796331	2.01	0.157636768257
53046533	637268557	7413.0	13.8153085692	0.569263592662	GZCGUPFRVQAUEE-SLPGGIOYSA-N	1.0	VFRROHXSMXFLSN-MOJAZDJTSA-N	direct	637268557	5951.0	32.7033348097	0.01	27.6306171384	0.284631796331	2.01	0.157636768257
53046534	637268557	3853.0	13.8153085692	0.569263592662	GZCGUPFRVQAUEE-SLPGGIOYSA-N	1.0	VFRROHXSMXFLSN-BGPJRJDNSA-N	direct	637268557	15980.0	36.4353339357	0.01	27.6306171384	0.284631796331	2.01	0.157636768257
53046535	637268557	3853.0	13.8153085692	0.569263592662	GZCGUPFRVQAUEE-SLPGGIOYSA-N	1.0	VFRROHXSMXFLSN-BGPJRJDNSA-N	direct	637268557	1892.0	34.7055337738	0.01	27.6306171384	0.284631796331	2.01	0.157636768257
53046536	637268557	3853.0	13.8153085692	0.569263592662	GZCGUPFRVQAUEE-SLPGGIOYSA-N	1.0	VFRROHXSMXFLSN-BGPJRJDNSA-N	direct	637268557	5951.0	32.7033348097	0.01	27.6306171384	0.284631796331	2.01	0.157636768257
55473738	637268580	1171.0	10.801342913	0.724898341902	GZCGUPFRVQAUEE-SLPGGIOYSA-N	1.0	VFRROHXSMXFLSN-KVTDHHQDSA-N	flat tautomer	637268580	1892.0	26.2494916051	0.01	21.6026858261	0.362449170951	2.01	0.157462715999
53904909	637268209	401.0	22.1180450287	0.692941211858	GZCGUPFRVQAUEE-SLPGGIOYSA-N	2.0	PPQRONHOSHZGFQ-UHFFFAOYSA-N	flat tautomer	637268209	401.0	21.6861327796	2.0	43.3722655593	0.230980403953	2.01	0.157446619994
53904946	637268209	4605.0	22.1180450287	0.692941211858	GZCGUPFRVQAUEE-SLPGGIOYSA-N	2.0	PPQRONHOSHZGFQ-UHFFFAOYSA-N	flat tautomer	637268209	4605.0	21.6861327796	2.0	43.3722655593	0.230980403953	2.01	0.157446619994
55682368	637264372	2096.0	24.2410881076	0.619265463499	GZCGUPFRVQAUEE-SLPGGIOYSA-N	2.0	PPQRONHOSHZGFQ-UHFFFAOYSA-N	flat tautomer	637264372	2096.0	26.0584885674	2.0	48.4821762152	0.206421821166	2.01	0.157405882427
54848320	637266007	205.0	27.6946486306	0.569263592662	GZCGUPFRVQAUEE-SLPGGIOYSA-N	2.0	PPQRONHOSHZGFQ-LMVFSUKVSA-N	direct	637266007	205.0	26.3605135107	2.0	52.7210270215	0.189754530887	2.01	0.157391231945
51966996	637270288	7413.0	13.5331323796	0.57572391778	GZCGUPFRVQAUEE-SLPGGIOYSA-N	1.0	VFRROHXSMXFLSN-MOJAZDJTSA-N	direct	637270288	1892.0	40.440093375	0.01	27.0662647593	0.28786195889	2.01	0.157268655345
51966997	637270288	7413.0	13.5331323796	0.57572391778	GZCGUPFRVQAUEE-SLPGGIOYSA-N	1.0	VFRROHXSMXFLSN-MOJAZDJTSA-N	direct	637270288	5951.0	35.9788107009	0.01	27.0662647593	0.28786195889	2.01	0.157268655345
51966999	637270288	7413.0	13.5331323796	0.57572391778	GZCGUPFRVQAUEE-SLPGGIOYSA-N	1.0	VFRROHXSMXFLSN-MOJAZDJTSA-N	direct	637270288	15980.0	35.5543957967	0.01	27.0662647593	0.28786195889	2.01	0.157268655345
51967000	637270288	3853.0	13.5331323796	0.57572391778	GZCGUPFRVQAUEE-SLPGGIOYSA-N	1.0	VFRROHXSMXFLSN-BGPJRJDNSA-N	direct	637270288	1892.0	40.440093375	0.01	27.0662647593	0.28786195889	2.01	0.157268655345
51967001	637270288	3853.0	13.5331323796	0.57572391778	GZCGUPFRVQAUEE-SLPGGIOYSA-N	1.0	VFRROHXSMXFLSN-BGPJRJDNSA-N	direct	637270288	5951.0	35.9788107009	0.01	27.0662647593	0.28786195889	2.01	0.157268655345
51967003	637270288	3853.0	13.5331323796	0.57572391778	GZCGUPFRVQAUEE-SLPGGIOYSA-N	1.0	VFRROHXSMXFLSN-BGPJRJDNSA-N	direct	637270288	15980.0	35.5543957967	0.01	27.0662647593	0.28786195889	2.01	0.157268655345
54787081	637265445	4565.0	16.8827287043	0.461383255359	GZCGUPFRVQAUEE-SLPGGIOYSA-N	1.0	VFRROHXSMXFLSN-KCDKBNATSA-N	direct	637265445	5548.0	22.5346171486	0.01	33.7654574087	0.230691627679	2.01	0.157258866381
55047321	637266407	3155.0	27.9586073148	0.569263592662	GZCGUPFRVQAUEE-SLPGGIOYSA-N	2.0	PPQRONHOSHZGFQ-LMVFSUKVSA-N	direct	637266407	3155.0	26.2441251443	2.0	52.4882502887	0.189754530887	2.01	0.15721721298
12649607	637265280	1849.0	76.9746941347	0.100991942756	GZCGUPFRVQAUEE-SLPGGIOYSA-N	1.0	VFRROHXSMXFLSN-KCDKBNATSA-N	direct	637265280	4365.0	103.154281982	0.01	153.949388269	0.050495971378	2.01	0.157180149557
55473528	637268580	1171.0	10.801342913	0.719247591985	GZCGUPFRVQAUEE-SLPGGIOYSA-N	1.0	VFRROHXSMXFLSN-KVTDHHQDSA-N	flat tautomer	637268580	1892.0	26.2494916051	0.01	21.6026858261	0.359623795993	2.01	0.157154950313
1985034	637270538	7413.0	13.4282911682	0.57572391778	GZCGUPFRVQAUEE-SLPGGIOYSA-N	1.0	VFRROHXSMXFLSN-MOJAZDJTSA-N	direct	637270538	1892.0	87.2168113089	0.01	26.8565823364	0.28786195889	2.01	0.156963176283
1985035	637270538	3853.0	13.4282911682	0.57572391778	GZCGUPFRVQAUEE-SLPGGIOYSA-N	1.0	VFRROHXSMXFLSN-BGPJRJDNSA-N	direct	637270538	1892.0	87.2168113089	0.01	26.8565823364	0.28786195889	2.01	0.156963176283
55599594	637265614	2096.0	25.448550002	0.587092328571	GZCGUPFRVQAUEE-SLPGGIOYSA-N	2.0	PPQRONHOSHZGFQ-UHFFFAOYSA-N	flat tautomer	637265614	2096.0	25.248720896	2.0	50.497441792	0.195697442857	2.01	0.156909833888
40912868	637269263	4391.0	38.7328282716	0.79210401659	GZCGUPFRVQAUEE-SLPGGIOYSA-N	2.0	PPQRONHOSHZGFQ-UHFFFAOYSA-N	flat tautomer	637269263	5990.0	37.4078232426	1.0	74.8156464852	0.264034672197	2.01	0.156888958567
51966956	637270288	7413.0	13.5331323796	0.569263592662	GZCGUPFRVQAUEE-SLPGGIOYSA-N	1.0	VFRROHXSMXFLSN-MOJAZDJTSA-N	direct	637270288	1892.0	40.440093375	0.01	27.0662647593	0.284631796331	2.01	0.156825600033
51966957	637270288	7413.0	13.5331323796	0.569263592662	GZCGUPFRVQAUEE-SLPGGIOYSA-N	1.0	VFRROHXSMXFLSN-MOJAZDJTSA-N	direct	637270288	5951.0	35.9788107009	0.01	27.0662647593	0.284631796331	2.01	0.156825600033
51966959	637270288	7413.0	13.5331323796	0.569263592662	GZCGUPFRVQAUEE-SLPGGIOYSA-N	1.0	VFRROHXSMXFLSN-MOJAZDJTSA-N	direct	637270288	15980.0	35.5543957967	0.01	27.0662647593	0.284631796331	2.01	0.156825600033
51966960	637270288	3853.0	13.5331323796	0.569263592662	GZCGUPFRVQAUEE-SLPGGIOYSA-N	1.0	VFRROHXSMXFLSN-BGPJRJDNSA-N	direct	637270288	1892.0	40.440093375	0.01	27.0662647593	0.284631796331	2.01	0.156825600033
51966961	637270288	3853.0	13.5331323796	0.569263592662	GZCGUPFRVQAUEE-SLPGGIOYSA-N	1.0	VFRROHXSMXFLSN-BGPJRJDNSA-N	direct	637270288	5951.0	35.9788107009	0.01	27.0662647593	0.284631796331	2.01	0.156825600033
51966963	637270288	3853.0	13.5331323796	0.569263592662	GZCGUPFRVQAUEE-SLPGGIOYSA-N	1.0	VFRROHXSMXFLSN-BGPJRJDNSA-N	direct	637270288	15980.0	35.5543957967	0.01	27.0662647593	0.284631796331	2.01	0.156825600033
55066361	637266990	3303.0	42.5951662834	0.692941211858	GZCGUPFRVQAUEE-SLPGGIOYSA-N	2.0	PPQRONHOSHZGFQ-LMVFSUKVSA-N	direct	637266990	3155.0	51.6497519817	1.0	85.1903325668	0.230980403953	2.01	0.156736590118
55542380	637265298	4044.0	21.801342913	0.676096335138	GZCGUPFRVQAUEE-SLPGGIOYSA-N	2.0	QDSLHWJDSQGPEE-WCTZXXKLSA-N	direct	637265298	4044.0	36.1062382379	2.0	43.6026858261	0.225365445046	2.01	0.156688337565
55542667	637265298	4044.0	21.801342913	0.674868010415	GZCGUPFRVQAUEE-SLPGGIOYSA-N	2.0	QDSLHWJDSQGPEE-WCTZXXKLSA-N	direct	637265298	4044.0	36.1337126609	2.0	43.6026858261	0.224956003472	2.01	0.156617121596
40912860	637269263	4391.0	38.7328282716	0.759180192705	GZCGUPFRVQAUEE-SLPGGIOYSA-N	2.0	PPQRONHOSHZGFQ-UHFFFAOYSA-N	flat tautomer	637269263	943.0	41.9430951487	1.0	77.4656565432	0.253060064235	2.01	0.156589355523
40912873	637269263	4391.0	38.7328282716	0.785302017568	GZCGUPFRVQAUEE-SLPGGIOYSA-N	2.0	PPQRONHOSHZGFQ-UHFFFAOYSA-N	flat tautomer	637269263	5990.0	37.4078232426	1.0	74.8156464852	0.261767339189	2.01	0.156551057129
40912875	637269263	4391.0	38.7328282716	0.758279828805	GZCGUPFRVQAUEE-SLPGGIOYSA-N	2.0	PPQRONHOSHZGFQ-UHFFFAOYSA-N	flat tautomer	637269263	943.0	41.9430951487	1.0	77.4656565432	0.252759942935	2.01	0.156542907345
1984938	637270538	7413.0	13.4282911682	0.569263592662	GZCGUPFRVQAUEE-SLPGGIOYSA-N	1.0	VFRROHXSMXFLSN-MOJAZDJTSA-N	direct	637270538	1892.0	87.2168113089	0.01	26.8565823364	0.284631796331	2.01	0.156520981563
1984939	637270538	3853.0	13.4282911682	0.569263592662	GZCGUPFRVQAUEE-SLPGGIOYSA-N	1.0	VFRROHXSMXFLSN-BGPJRJDNSA-N	direct	637270538	1892.0	87.2168113089	0.01	26.8565823364	0.284631796331	2.01	0.156520981563
53904621	637268209	401.0	22.1180450287	0.676096335138	GZCGUPFRVQAUEE-SLPGGIOYSA-N	2.0	PPQRONHOSHZGFQ-UHFFFAOYSA-N	flat tautomer	637268209	401.0	21.6861327796	2.0	43.3722655593	0.225365445046	2.01	0.156480919507
53904658	637268209	4605.0	22.1180450287	0.676096335138	GZCGUPFRVQAUEE-SLPGGIOYSA-N	2.0	PPQRONHOSHZGFQ-UHFFFAOYSA-N	flat tautomer	637268209	4605.0	21.6861327796	2.0	43.3722655593	0.225365445046	2.01	0.156480919507
43825468	637265999	205.0	19.9281179927	0.79210401659	GZCGUPFRVQAUEE-SLPGGIOYSA-N	2.0	PPQRONHOSHZGFQ-LMVFSUKVSA-N	direct	637265999	205.0	18.5016894462	2.0	37.0033788924	0.264034672197	2.01	0.156463166942
5480438	637270822	2016.0	56.4412914295	0.135119224311	GZCGUPFRVQAUEE-SLPGGIOYSA-N	1.0	VFRROHXSMXFLSN-SLPGGIOYSA-N	direct	637270822	1248.0	100.189095719	0.01	112.882582859	0.0675596121555	2.01	0.156429099207
5480439	637270822	2016.0	56.4412914295	0.135119224311	GZCGUPFRVQAUEE-SLPGGIOYSA-N	1.0	VFRROHXSMXFLSN-SLPGGIOYSA-N	direct	637270822	5136.0	100.189095719	0.01	112.882582859	0.0675596121555	2.01	0.156429099207
5480440	637270822	2016.0	56.4412914295	0.135119224311	GZCGUPFRVQAUEE-SLPGGIOYSA-N	1.0	VFRROHXSMXFLSN-SLPGGIOYSA-N	direct	637270822	1179.0	97.1524273409	0.01	112.882582859	0.0675596121555	2.01	0.156429099207
5480441	637270822	2016.0	56.4412914295	0.135119224311	GZCGUPFRVQAUEE-SLPGGIOYSA-N	1.0	VFRROHXSMXFLSN-SLPGGIOYSA-N	direct	637270822	1656.0	97.1524273409	0.01	112.882582859	0.0675596121555	2.01	0.156429099207
5480444	637270822	2016.0	56.4412914295	0.135119224311	GZCGUPFRVQAUEE-SLPGGIOYSA-N	1.0	VFRROHXSMXFLSN-SLPGGIOYSA-N	direct	637270822	1011.0	94.3904055908	0.01	112.882582859	0.0675596121555	2.01	0.156429099207
5480445	637270822	2016.0	56.4412914295	0.135119224311	GZCGUPFRVQAUEE-SLPGGIOYSA-N	1.0	VFRROHXSMXFLSN-SLPGGIOYSA-N	direct	637270822	1203.0	94.3904055908	0.01	112.882582859	0.0675596121555	2.01	0.156429099207
5480447	637270822	2016.0	56.4412914295	0.135119224311	GZCGUPFRVQAUEE-SLPGGIOYSA-N	1.0	VFRROHXSMXFLSN-SLPGGIOYSA-N	direct	637270822	2127.0	94.3904055908	0.01	112.882582859	0.0675596121555	2.01	0.156429099207
5480448	637270822	2016.0	56.4412914295	0.135119224311	GZCGUPFRVQAUEE-SLPGGIOYSA-N	1.0	VFRROHXSMXFLSN-SLPGGIOYSA-N	direct	637270822	7236.0	94.3904055908	0.01	112.882582859	0.0675596121555	2.01	0.156429099207
5480449	637270822	2016.0	56.4412914295	0.135119224311	GZCGUPFRVQAUEE-SLPGGIOYSA-N	1.0	VFRROHXSMXFLSN-SLPGGIOYSA-N	direct	637270822	11520.0	94.3904055908	0.01	112.882582859	0.0675596121555	2.01	0.156429099207
5480452	637270822	2016.0	56.4412914295	0.135119224311	GZCGUPFRVQAUEE-SLPGGIOYSA-N	1.0	VFRROHXSMXFLSN-SLPGGIOYSA-N	direct	637270822	3785.0	90.7375489103	0.01	112.882582859	0.0675596121555	2.01	0.156429099207
5480453	637270822	2016.0	56.4412914295	0.135119224311	GZCGUPFRVQAUEE-SLPGGIOYSA-N	1.0	VFRROHXSMXFLSN-SLPGGIOYSA-N	direct	637270822	4146.0	90.7375489103	0.01	112.882582859	0.0675596121555	2.01	0.156429099207
5480454	637270822	2016.0	56.4412914295	0.135119224311	GZCGUPFRVQAUEE-SLPGGIOYSA-N	1.0	VFRROHXSMXFLSN-SLPGGIOYSA-N	direct	637270822	658.0	87.6736641391	0.01	112.882582859	0.0675596121555	2.01	0.156429099207
5480455	637270822	2016.0	56.4412914295	0.135119224311	GZCGUPFRVQAUEE-SLPGGIOYSA-N	1.0	VFRROHXSMXFLSN-SLPGGIOYSA-N	direct	637270822	2754.0	87.6736641391	0.01	112.882582859	0.0675596121555	2.01	0.156429099207
5480456	637270822	2016.0	56.4412914295	0.135119224311	GZCGUPFRVQAUEE-SLPGGIOYSA-N	1.0	VFRROHXSMXFLSN-SLPGGIOYSA-N	direct	637270822	4575.0	87.6736641391	0.01	112.882582859	0.0675596121555	2.01	0.156429099207
5480457	637270822	2016.0	56.4412914295	0.135119224311	GZCGUPFRVQAUEE-SLPGGIOYSA-N	1.0	VFRROHXSMXFLSN-SLPGGIOYSA-N	direct	637270822	5746.0	87.6736641391	0.01	112.882582859	0.0675596121555	2.01	0.156429099207
5480458	637270822	2016.0	56.4412914295	0.135119224311	GZCGUPFRVQAUEE-SLPGGIOYSA-N	1.0	VFRROHXSMXFLSN-SLPGGIOYSA-N	direct	637270822	5904.0	87.6736641391	0.01	112.882582859	0.0675596121555	2.01	0.156429099207
5480459	637270822	2016.0	56.4412914295	0.135119224311	GZCGUPFRVQAUEE-SLPGGIOYSA-N	1.0	VFRROHXSMXFLSN-SLPGGIOYSA-N	direct	637270822	6396.0	87.6736641391	0.01	112.882582859	0.0675596121555	2.01	0.156429099207
53905053	637268209	401.0	22.1180450287	0.674868010415	GZCGUPFRVQAUEE-SLPGGIOYSA-N	2.0	PPQRONHOSHZGFQ-UHFFFAOYSA-N	flat tautomer	637268209	401.0	21.6861327796	2.0	43.3722655593	0.224956003472	2.01	0.156409797811
53905090	637268209	4605.0	22.1180450287	0.674868010415	GZCGUPFRVQAUEE-SLPGGIOYSA-N	2.0	PPQRONHOSHZGFQ-UHFFFAOYSA-N	flat tautomer	637268209	4605.0	21.6861327796	2.0	43.3722655593	0.224956003472	2.01	0.156409797811
55642356	637267152	2096.0	114.588380294	0.135119224311	GZCGUPFRVQAUEE-SLPGGIOYSA-N	2.0	PPQRONHOSHZGFQ-UHFFFAOYSA-N	flat tautomer	637267152	2096.0	108.311580178	2.0	216.623160356	0.045039741437	2.01	0.156408994703
40912913	637269263	4391.0	38.7328282716	0.781188289528	GZCGUPFRVQAUEE-SLPGGIOYSA-N	2.0	PPQRONHOSHZGFQ-UHFFFAOYSA-N	flat tautomer	637269263	5990.0	37.4078232426	1.0	74.8156464852	0.260396096509	2.01	0.156345633792
40912880	637269263	4391.0	38.7328282716	0.752804438666	GZCGUPFRVQAUEE-SLPGGIOYSA-N	2.0	PPQRONHOSHZGFQ-UHFFFAOYSA-N	flat tautomer	637269263	943.0	41.9430951487	1.0	77.4656565432	0.250934812889	2.01	0.156259547485
53873651	637270737	401.0	68.3269790929	0.426624580258	GZCGUPFRVQAUEE-SLPGGIOYSA-N	2.0	PPQRONHOSHZGFQ-UHFFFAOYSA-N	flat tautomer	637270737	5642.0	85.2549252084	1.0	136.653958186	0.142208193419	2.01	0.156248458137
53873653	637270737	401.0	68.3269790929	0.426624580258	GZCGUPFRVQAUEE-SLPGGIOYSA-N	2.0	PPQRONHOSHZGFQ-UHFFFAOYSA-N	flat tautomer	637270737	4605.0	83.241845378	1.0	136.653958186	0.142208193419	2.01	0.156248458137
53873654	637270737	401.0	68.3269790929	0.426624580258	GZCGUPFRVQAUEE-SLPGGIOYSA-N	2.0	PPQRONHOSHZGFQ-UHFFFAOYSA-N	flat tautomer	637270737	6515.0	83.241845378	1.0	136.653958186	0.142208193419	2.01	0.156248458137
53873658	637270737	401.0	68.3269790929	0.426624580258	GZCGUPFRVQAUEE-SLPGGIOYSA-N	2.0	PPQRONHOSHZGFQ-UHFFFAOYSA-N	flat tautomer	637270737	15774.0	80.4814860601	1.0	136.653958186	0.142208193419	2.01	0.156248458137
53873659	637270737	401.0	68.3269790929	0.426624580258	GZCGUPFRVQAUEE-SLPGGIOYSA-N	2.0	PPQRONHOSHZGFQ-UHFFFAOYSA-N	flat tautomer	637270737	16154.0	80.4814860601	1.0	136.653958186	0.142208193419	2.01	0.156248458137
53873662	637270737	4605.0	68.3269790929	0.426624580258	GZCGUPFRVQAUEE-SLPGGIOYSA-N	2.0	PPQRONHOSHZGFQ-UHFFFAOYSA-N	flat tautomer	637270737	5642.0	85.2549252084	1.0	136.653958186	0.142208193419	2.01	0.156248458137
53873663	637270737	4605.0	68.3269790929	0.426624580258	GZCGUPFRVQAUEE-SLPGGIOYSA-N	2.0	PPQRONHOSHZGFQ-UHFFFAOYSA-N	flat tautomer	637270737	401.0	83.241845378	1.0	136.653958186	0.142208193419	2.01	0.156248458137
53873665	637270737	4605.0	68.3269790929	0.426624580258	GZCGUPFRVQAUEE-SLPGGIOYSA-N	2.0	PPQRONHOSHZGFQ-UHFFFAOYSA-N	flat tautomer	637270737	6515.0	83.241845378	1.0	136.653958186	0.142208193419	2.01	0.156248458137
53873669	637270737	4605.0	68.3269790929	0.426624580258	GZCGUPFRVQAUEE-SLPGGIOYSA-N	2.0	PPQRONHOSHZGFQ-UHFFFAOYSA-N	flat tautomer	637270737	15774.0	80.4814860601	1.0	136.653958186	0.142208193419	2.01	0.156248458137
53873670	637270737	4605.0	68.3269790929	0.426624580258	GZCGUPFRVQAUEE-SLPGGIOYSA-N	2.0	PPQRONHOSHZGFQ-UHFFFAOYSA-N	flat tautomer	637270737	16154.0	80.4814860601	1.0	136.653958186	0.142208193419	2.01	0.156248458137
17236026	637271826	1849.0	75.151810883	0.100991942756	GZCGUPFRVQAUEE-SLPGGIOYSA-N	1.0	VFRROHXSMXFLSN-KCDKBNATSA-N	direct	637271826	5031.0	100.903089987	0.01	150.303621766	0.050495971378	2.01	0.156241200477
55600506	637265614	2096.0	25.448550002	0.57572391778	GZCGUPFRVQAUEE-SLPGGIOYSA-N	2.0	PPQRONHOSHZGFQ-UHFFFAOYSA-N	flat tautomer	637265614	2096.0	25.248720896	2.0	50.497441792	0.191907972593	2.01	0.156144657452
43825469	637265999	205.0	19.9281179927	0.785302017568	GZCGUPFRVQAUEE-SLPGGIOYSA-N	2.0	PPQRONHOSHZGFQ-LMVFSUKVSA-N	direct	637265999	205.0	18.5016894462	2.0	37.0033788924	0.261767339189	2.01	0.156126182558
12649552	637265280	1849.0	74.896196279	0.100991942756	GZCGUPFRVQAUEE-SLPGGIOYSA-N	1.0	VFRROHXSMXFLSN-KCDKBNATSA-N	direct	637265280	5031.0	100.013676223	0.01	149.792392558	0.050495971378	2.01	0.156108174495
42915024	637265746	804.0	144.647817482	0.100991942756	GZCGUPFRVQAUEE-SLPGGIOYSA-N	2.0	PPQRONHOSHZGFQ-LMVFSUKVSA-N	direct	637265746	804.0	143.372634143	2.0	286.745268287	0.0336639809187	2.01	0.15599186975
42916232	637265746	5144.0	144.647817482	0.100991942756	GZCGUPFRVQAUEE-SLPGGIOYSA-N	2.0	PPQRONHOSHZGFQ-LMVFSUKVSA-N	direct	637265746	5144.0	143.372634143	2.0	286.745268287	0.0336639809187	2.01	0.15599186975
53873695	637270737	401.0	68.3269790929	0.42367537554	GZCGUPFRVQAUEE-SLPGGIOYSA-N	2.0	PPQRONHOSHZGFQ-UHFFFAOYSA-N	flat tautomer	637270737	5642.0	85.2549252084	1.0	136.653958186	0.14122512518	2.01	0.155977723561
53873697	637270737	401.0	68.3269790929	0.42367537554	GZCGUPFRVQAUEE-SLPGGIOYSA-N	2.0	PPQRONHOSHZGFQ-UHFFFAOYSA-N	flat tautomer	637270737	4605.0	83.241845378	1.0	136.653958186	0.14122512518	2.01	0.155977723561
53873698	637270737	401.0	68.3269790929	0.42367537554	GZCGUPFRVQAUEE-SLPGGIOYSA-N	2.0	PPQRONHOSHZGFQ-UHFFFAOYSA-N	flat tautomer	637270737	6515.0	83.241845378	1.0	136.653958186	0.14122512518	2.01	0.155977723561
53873702	637270737	401.0	68.3269790929	0.42367537554	GZCGUPFRVQAUEE-SLPGGIOYSA-N	2.0	PPQRONHOSHZGFQ-UHFFFAOYSA-N	flat tautomer	637270737	15774.0	80.4814860601	1.0	136.653958186	0.14122512518	2.01	0.155977723561
53873703	637270737	401.0	68.3269790929	0.42367537554	GZCGUPFRVQAUEE-SLPGGIOYSA-N	2.0	PPQRONHOSHZGFQ-UHFFFAOYSA-N	flat tautomer	637270737	16154.0	80.4814860601	1.0	136.653958186	0.14122512518	2.01	0.155977723561
53873706	637270737	4605.0	68.3269790929	0.42367537554	GZCGUPFRVQAUEE-SLPGGIOYSA-N	2.0	PPQRONHOSHZGFQ-UHFFFAOYSA-N	flat tautomer	637270737	5642.0	85.2549252084	1.0	136.653958186	0.14122512518	2.01	0.155977723561
53873707	637270737	4605.0	68.3269790929	0.42367537554	GZCGUPFRVQAUEE-SLPGGIOYSA-N	2.0	PPQRONHOSHZGFQ-UHFFFAOYSA-N	flat tautomer	637270737	401.0	83.241845378	1.0	136.653958186	0.14122512518	2.01	0.155977723561
53873709	637270737	4605.0	68.3269790929	0.42367537554	GZCGUPFRVQAUEE-SLPGGIOYSA-N	2.0	PPQRONHOSHZGFQ-UHFFFAOYSA-N	flat tautomer	637270737	6515.0	83.241845378	1.0	136.653958186	0.14122512518	2.01	0.155977723561
53873713	637270737	4605.0	68.3269790929	0.42367537554	GZCGUPFRVQAUEE-SLPGGIOYSA-N	2.0	PPQRONHOSHZGFQ-UHFFFAOYSA-N	flat tautomer	637270737	15774.0	80.4814860601	1.0	136.653958186	0.14122512518	2.01	0.155977723561
53873714	637270737	4605.0	68.3269790929	0.42367537554	GZCGUPFRVQAUEE-SLPGGIOYSA-N	2.0	PPQRONHOSHZGFQ-UHFFFAOYSA-N	flat tautomer	637270737	16154.0	80.4814860601	1.0	136.653958186	0.14122512518	2.01	0.155977723561
17235611	637271826	1849.0	74.585026652	0.100991942756	GZCGUPFRVQAUEE-SLPGGIOYSA-N	1.0	VFRROHXSMXFLSN-KCDKBNATSA-N	direct	637271826	13591.0	99.54668166	0.01	149.170053304	0.050495971378	2.01	0.155945776434
17235612	637271826	1849.0	74.585026652	0.100991942756	GZCGUPFRVQAUEE-SLPGGIOYSA-N	1.0	VFRROHXSMXFLSN-KCDKBNATSA-N	direct	637271826	15081.0	99.54668166	0.01	149.170053304	0.050495971378	2.01	0.155945776434
43825477	637265999	205.0	19.9281179927	0.781188289528	GZCGUPFRVQAUEE-SLPGGIOYSA-N	2.0	PPQRONHOSHZGFQ-LMVFSUKVSA-N	direct	637265999	205.0	18.5016894462	2.0	37.0033788924	0.260396096509	2.01	0.155921316733
54787139	637265445	4565.0	16.8827287043	0.445577390644	GZCGUPFRVQAUEE-SLPGGIOYSA-N	1.0	VFRROHXSMXFLSN-KCDKBNATSA-N	direct	637265445	5548.0	22.5346171486	0.01	33.7654574087	0.222788695322	2.01	0.15589438387
55066205	637266990	3303.0	42.5951662834	0.676096335138	GZCGUPFRVQAUEE-SLPGGIOYSA-N	2.0	PPQRONHOSHZGFQ-LMVFSUKVSA-N	direct	637266990	3155.0	51.6497519817	1.0	85.1903325668	0.225365445046	2.01	0.155775244607
55600278	637265614	2096.0	25.448550002	0.569263592662	GZCGUPFRVQAUEE-SLPGGIOYSA-N	2.0	PPQRONHOSHZGFQ-UHFFFAOYSA-N	flat tautomer	637265614	2096.0	25.248720896	2.0	50.497441792	0.189754530887	2.01	0.155704768652
55066439	637266990	3303.0	42.5951662834	0.674868010415	GZCGUPFRVQAUEE-SLPGGIOYSA-N	2.0	PPQRONHOSHZGFQ-LMVFSUKVSA-N	direct	637266990	3155.0	51.6497519817	1.0	85.1903325668	0.224956003472	2.01	0.155704443645
55473773	637268580	1171.0	10.801342913	0.692941211858	GZCGUPFRVQAUEE-SLPGGIOYSA-N	1.0	VFRROHXSMXFLSN-KVTDHHQDSA-N	flat tautomer	637268580	1892.0	26.2494916051	0.01	21.6026858261	0.346470605929	2.01	0.155697829853
22347261	637270220	2505.0	12.0419141515	0.619265463499	GZCGUPFRVQAUEE-SLPGGIOYSA-N	1.0	VFRROHXSMXFLSN-KVTDHHQDSA-N	flat tautomer	637270220	884.0	36.7670038896	0.01	24.083828303	0.30963273175	2.01	0.155554335414
22347262	637270220	2505.0	12.0419141515	0.619265463499	GZCGUPFRVQAUEE-SLPGGIOYSA-N	1.0	VFRROHXSMXFLSN-KVTDHHQDSA-N	flat tautomer	637270220	2046.0	36.7670038896	0.01	24.083828303	0.30963273175	2.01	0.155554335414
22347263	637270220	2505.0	12.0419141515	0.619265463499	GZCGUPFRVQAUEE-SLPGGIOYSA-N	1.0	VFRROHXSMXFLSN-KVTDHHQDSA-N	flat tautomer	637270220	6400.0	36.7670038896	0.01	24.083828303	0.30963273175	2.01	0.155554335414
55682102	637264372	2096.0	24.2410881076	0.587092328571	GZCGUPFRVQAUEE-SLPGGIOYSA-N	2.0	PPQRONHOSHZGFQ-UHFFFAOYSA-N	flat tautomer	637264372	2096.0	26.0584885674	2.0	48.4821762152	0.195697442857	2.01	0.155320344365
40912863	637269263	4391.0	38.7328282716	0.759180192705	GZCGUPFRVQAUEE-SLPGGIOYSA-N	2.0	PPQRONHOSHZGFQ-UHFFFAOYSA-N	flat tautomer	637269263	5990.0	37.4078232426	1.0	74.8156464852	0.253060064235	2.01	0.155232639989
40912878	637269263	4391.0	38.7328282716	0.758279828805	GZCGUPFRVQAUEE-SLPGGIOYSA-N	2.0	PPQRONHOSHZGFQ-UHFFFAOYSA-N	flat tautomer	637269263	5990.0	37.4078232426	1.0	74.8156464852	0.252759942935	2.01	0.155186594245
25374821	637264991	8273.0	141.124360063	0.100991942756	GZCGUPFRVQAUEE-SLPGGIOYSA-N	2.0	PPQRONHOSHZGFQ-UHFFFAOYSA-N	flat tautomer	637264991	8273.0	139.850780887	2.0	279.701561775	0.0336639809187	2.01	0.155024957675
40912883	637269263	4391.0	38.7328282716	0.752804438666	GZCGUPFRVQAUEE-SLPGGIOYSA-N	2.0	PPQRONHOSHZGFQ-UHFFFAOYSA-N	flat tautomer	637269263	5990.0	37.4078232426	1.0	74.8156464852	0.250934812889	2.01	0.154905689461
43825467	637265999	205.0	19.9281179927	0.759180192705	GZCGUPFRVQAUEE-SLPGGIOYSA-N	2.0	PPQRONHOSHZGFQ-LMVFSUKVSA-N	direct	637265999	205.0	18.5016894462	2.0	37.0033788924	0.253060064235	2.01	0.154811343559
40912915	637269263	4391.0	38.7328282716	0.724898341902	GZCGUPFRVQAUEE-SLPGGIOYSA-N	2.0	PPQRONHOSHZGFQ-UHFFFAOYSA-N	flat tautomer	637269263	943.0	41.9430951487	1.0	77.4656565432	0.241632780634	2.01	0.154790853931
43825470	637265999	205.0	19.9281179927	0.758279828805	GZCGUPFRVQAUEE-SLPGGIOYSA-N	2.0	PPQRONHOSHZGFQ-LMVFSUKVSA-N	direct	637265999	205.0	18.5016894462	2.0	37.0033788924	0.252759942935	2.01	0.154765422782
55473633	637268580	1171.0	10.801342913	0.676096335138	GZCGUPFRVQAUEE-SLPGGIOYSA-N	1.0	VFRROHXSMXFLSN-KVTDHHQDSA-N	flat tautomer	637268580	1892.0	26.2494916051	0.01	21.6026858261	0.338048167569	2.01	0.154742855589
54855495	637266206	1290.0	143.684029655	0.100991942756	GZCGUPFRVQAUEE-SLPGGIOYSA-N	2.0	PPQRONHOSHZGFQ-LMVFSUKVSA-N	direct	637266206	1290.0	138.779891912	2.0	277.559783824	0.0336639809187	2.01	0.154727330857
12649903	637265280	1849.0	72.251811973	0.100991942756	GZCGUPFRVQAUEE-SLPGGIOYSA-N	1.0	VFRROHXSMXFLSN-KCDKBNATSA-N	direct	637265280	339.0	97.19859629	0.01	144.503623946	0.050495971378	2.01	0.154711604602
12649904	637265280	1849.0	72.251811973	0.100991942756	GZCGUPFRVQAUEE-SLPGGIOYSA-N	1.0	VFRROHXSMXFLSN-KCDKBNATSA-N	direct	637265280	3584.0	97.19859629	0.01	144.503623946	0.050495971378	2.01	0.154711604602
12649905	637265280	1849.0	72.251811973	0.100991942756	GZCGUPFRVQAUEE-SLPGGIOYSA-N	1.0	VFRROHXSMXFLSN-KCDKBNATSA-N	direct	637265280	6831.0	97.19859629	0.01	144.503623946	0.050495971378	2.01	0.154711604602
55473843	637268580	1171.0	10.801342913	0.674868010415	GZCGUPFRVQAUEE-SLPGGIOYSA-N	1.0	VFRROHXSMXFLSN-KVTDHHQDSA-N	flat tautomer	637268580	1892.0	26.2494916051	0.01	21.6026858261	0.337434005207	2.01	0.154672523855
52052660	637270388	7413.0	15.0409586077	0.484390856875	GZCGUPFRVQAUEE-SLPGGIOYSA-N	1.0	VFRROHXSMXFLSN-MOJAZDJTSA-N	direct	637270388	1892.0	27.779891912	0.01	30.0819172154	0.242195428437	2.01	0.15465247914
52052662	637270388	7413.0	15.0409586077	0.484390856875	GZCGUPFRVQAUEE-SLPGGIOYSA-N	1.0	VFRROHXSMXFLSN-MOJAZDJTSA-N	direct	637270388	15980.0	24.8996294549	0.01	30.0819172154	0.242195428437	2.01	0.15465247914
52052663	637270388	3853.0	15.0409586077	0.484390856875	GZCGUPFRVQAUEE-SLPGGIOYSA-N	1.0	VFRROHXSMXFLSN-BGPJRJDNSA-N	direct	637270388	1892.0	27.779891912	0.01	30.0819172154	0.242195428437	2.01	0.15465247914
52052665	637270388	3853.0	15.0409586077	0.484390856875	GZCGUPFRVQAUEE-SLPGGIOYSA-N	1.0	VFRROHXSMXFLSN-BGPJRJDNSA-N	direct	637270388	15980.0	24.8996294549	0.01	30.0819172154	0.242195428437	2.01	0.15465247914
2778016	637265392	7413.0	15.0385789059	0.484390856875	GZCGUPFRVQAUEE-SLPGGIOYSA-N	1.0	VFRROHXSMXFLSN-MOJAZDJTSA-N	direct	637265392	15980.0	24.49757288	0.01	30.0771578119	0.242195428437	2.01	0.1546463617
2778017	637265392	7413.0	15.0385789059	0.484390856875	GZCGUPFRVQAUEE-SLPGGIOYSA-N	1.0	VFRROHXSMXFLSN-MOJAZDJTSA-N	direct	637265392	1892.0	21.0021769193	0.01	30.0771578119	0.242195428437	2.01	0.1546463617
2778018	637265392	3853.0	15.0385789059	0.484390856875	GZCGUPFRVQAUEE-SLPGGIOYSA-N	1.0	VFRROHXSMXFLSN-BGPJRJDNSA-N	direct	637265392	15980.0	24.49757288	0.01	30.0771578119	0.242195428437	2.01	0.1546463617
2778019	637265392	3853.0	15.0385789059	0.484390856875	GZCGUPFRVQAUEE-SLPGGIOYSA-N	1.0	VFRROHXSMXFLSN-BGPJRJDNSA-N	direct	637265392	1892.0	21.0021769193	0.01	30.0771578119	0.242195428437	2.01	0.1546463617
55683166	637264372	2096.0	24.2410881076	0.57572391778	GZCGUPFRVQAUEE-SLPGGIOYSA-N	2.0	PPQRONHOSHZGFQ-UHFFFAOYSA-N	flat tautomer	637264372	2096.0	26.0584885674	2.0	48.4821762152	0.191907972593	2.01	0.154562919131
40912885	637269263	4391.0	38.7328282716	0.719247591985	GZCGUPFRVQAUEE-SLPGGIOYSA-N	2.0	PPQRONHOSHZGFQ-UHFFFAOYSA-N	flat tautomer	637269263	943.0	41.9430951487	1.0	77.4656565432	0.239749197328	2.01	0.154488310481
43825471	637265999	205.0	19.9281179927	0.752804438666	GZCGUPFRVQAUEE-SLPGGIOYSA-N	2.0	PPQRONHOSHZGFQ-LMVFSUKVSA-N	direct	637265999	205.0	18.5016894462	2.0	37.0033788924	0.250934812889	2.01	0.154485280364
22361110	637271434	2505.0	11.6989700043	0.619265463499	GZCGUPFRVQAUEE-SLPGGIOYSA-N	1.0	VFRROHXSMXFLSN-KVTDHHQDSA-N	flat tautomer	637271434	884.0	21.3429441471	0.01	23.3979400087	0.30963273175	2.01	0.154434791076
22361111	637271434	2505.0	11.6989700043	0.619265463499	GZCGUPFRVQAUEE-SLPGGIOYSA-N	1.0	VFRROHXSMXFLSN-KVTDHHQDSA-N	flat tautomer	637271434	2046.0	21.3429441471	0.01	23.3979400087	0.30963273175	2.01	0.154434791076
22361112	637271434	2505.0	11.6989700043	0.619265463499	GZCGUPFRVQAUEE-SLPGGIOYSA-N	1.0	VFRROHXSMXFLSN-KVTDHHQDSA-N	flat tautomer	637271434	6400.0	21.3429441471	0.01	23.3979400087	0.30963273175	2.01	0.154434791076
22361113	637271434	2505.0	11.6989700043	0.619265463499	GZCGUPFRVQAUEE-SLPGGIOYSA-N	1.0	VFRROHXSMXFLSN-KVTDHHQDSA-N	flat tautomer	637271434	6605.0	21.3429441471	0.01	23.3979400087	0.30963273175	2.01	0.154434791076
12649640	637265280	1849.0	71.714442691	0.100991942756	GZCGUPFRVQAUEE-SLPGGIOYSA-N	1.0	VFRROHXSMXFLSN-KCDKBNATSA-N	direct	637265280	4267.0	95.8632794328	0.01	143.428885382	0.050495971378	2.01	0.154423133814
21103391	637267151	2096.0	106.647817482	0.135119224311	GZCGUPFRVQAUEE-SLPGGIOYSA-N	2.0	PPQRONHOSHZGFQ-UHFFFAOYSA-N	flat tautomer	637267151	2096.0	102.437707136	2.0	204.875414271	0.045039741437	2.01	0.15424388803
54787197	637265445	4565.0	16.8827287043	0.426624580258	GZCGUPFRVQAUEE-SLPGGIOYSA-N	1.0	VFRROHXSMXFLSN-KCDKBNATSA-N	direct	637265445	5548.0	22.5346171486	0.01	33.7654574087	0.213312290129	2.01	0.154209508134
55682900	637264372	2096.0	24.2410881076	0.569263592662	GZCGUPFRVQAUEE-SLPGGIOYSA-N	2.0	PPQRONHOSHZGFQ-UHFFFAOYSA-N	flat tautomer	637264372	2096.0	26.0584885674	2.0	48.4821762152	0.189754530887	2.01	0.154127486386
54787313	637265445	4565.0	16.8827287043	0.42367537554	GZCGUPFRVQAUEE-SLPGGIOYSA-N	1.0	VFRROHXSMXFLSN-KCDKBNATSA-N	direct	637265445	5548.0	22.5346171486	0.01	33.7654574087	0.21183768777	2.01	0.153942306485
54809158	637264804	4565.0	14.7011469236	0.484390856875	GZCGUPFRVQAUEE-SLPGGIOYSA-N	1.0	VFRROHXSMXFLSN-KCDKBNATSA-N	direct	637264804	5548.0	72.1817741064	0.01	29.4022938472	0.242195428437	2.01	0.153771486177
22347255	637270220	2505.0	12.0419141515	0.587092328571	GZCGUPFRVQAUEE-SLPGGIOYSA-N	1.0	VFRROHXSMXFLSN-KVTDHHQDSA-N	flat tautomer	637270220	884.0	36.7670038896	0.01	24.083828303	0.293546164286	2.01	0.153493329292
22347256	637270220	2505.0	12.0419141515	0.587092328571	GZCGUPFRVQAUEE-SLPGGIOYSA-N	1.0	VFRROHXSMXFLSN-KVTDHHQDSA-N	flat tautomer	637270220	2046.0	36.7670038896	0.01	24.083828303	0.293546164286	2.01	0.153493329292
22347257	637270220	2505.0	12.0419141515	0.587092328571	GZCGUPFRVQAUEE-SLPGGIOYSA-N	1.0	VFRROHXSMXFLSN-KVTDHHQDSA-N	flat tautomer	637270220	6400.0	36.7670038896	0.01	24.083828303	0.293546164286	2.01	0.153493329292
40912918	637269263	4391.0	38.7328282716	0.724898341902	GZCGUPFRVQAUEE-SLPGGIOYSA-N	2.0	PPQRONHOSHZGFQ-UHFFFAOYSA-N	flat tautomer	637269263	5990.0	37.4078232426	1.0	74.8156464852	0.241632780634	2.01	0.153449720905
17235662	637271826	1849.0	69.8996294549	0.100991942756	GZCGUPFRVQAUEE-SLPGGIOYSA-N	1.0	VFRROHXSMXFLSN-KCDKBNATSA-N	direct	637271826	4365.0	95.0741724254	0.01	139.79925891	0.050495971378	2.01	0.153436761343
14856074	637267041	1849.0	69.8927900304	0.100991942756	GZCGUPFRVQAUEE-SLPGGIOYSA-N	1.0	VFRROHXSMXFLSN-KCDKBNATSA-N	direct	637267041	4365.0	100.432973634	0.01	139.785580061	0.050495971378	2.01	0.153433007898
14856075	637267041	1849.0	69.8927900304	0.100991942756	GZCGUPFRVQAUEE-SLPGGIOYSA-N	1.0	VFRROHXSMXFLSN-KCDKBNATSA-N	direct	637267041	13591.0	98.8124792792	0.01	139.785580061	0.050495971378	2.01	0.153433007898
14856076	637267041	1849.0	69.8927900304	0.100991942756	GZCGUPFRVQAUEE-SLPGGIOYSA-N	1.0	VFRROHXSMXFLSN-KCDKBNATSA-N	direct	637267041	15081.0	98.8124792792	0.01	139.785580061	0.050495971378	2.01	0.153433007898
14856077	637267041	1849.0	69.8927900304	0.100991942756	GZCGUPFRVQAUEE-SLPGGIOYSA-N	1.0	VFRROHXSMXFLSN-KCDKBNATSA-N	direct	637267041	5031.0	96.9625735021	0.01	139.785580061	0.050495971378	2.01	0.153433007898
14856078	637267041	1849.0	69.8927900304	0.100991942756	GZCGUPFRVQAUEE-SLPGGIOYSA-N	1.0	VFRROHXSMXFLSN-KCDKBNATSA-N	direct	637267041	339.0	96.2781893848	0.01	139.785580061	0.050495971378	2.01	0.153433007898
14856079	637267041	1849.0	69.8927900304	0.100991942756	GZCGUPFRVQAUEE-SLPGGIOYSA-N	1.0	VFRROHXSMXFLSN-KCDKBNATSA-N	direct	637267041	3584.0	96.2781893848	0.01	139.785580061	0.050495971378	2.01	0.153433007898
14856080	637267041	1849.0	69.8927900304	0.100991942756	GZCGUPFRVQAUEE-SLPGGIOYSA-N	1.0	VFRROHXSMXFLSN-KCDKBNATSA-N	direct	637267041	6831.0	96.2781893848	0.01	139.785580061	0.050495971378	2.01	0.153433007898
14856081	637267041	1849.0	69.8927900304	0.100991942756	GZCGUPFRVQAUEE-SLPGGIOYSA-N	1.0	VFRROHXSMXFLSN-KCDKBNATSA-N	direct	637267041	4267.0	95.9065783148	0.01	139.785580061	0.050495971378	2.01	0.153433007898
14856084	637267041	1849.0	69.8927900304	0.100991942756	GZCGUPFRVQAUEE-SLPGGIOYSA-N	1.0	VFRROHXSMXFLSN-KCDKBNATSA-N	direct	637267041	15001.0	95.6307841426	0.01	139.785580061	0.050495971378	2.01	0.153433007898
52052762	637270388	7413.0	15.0409586077	0.468929134963	GZCGUPFRVQAUEE-SLPGGIOYSA-N	1.0	VFRROHXSMXFLSN-MOJAZDJTSA-N	direct	637270388	1892.0	27.779891912	0.01	30.0819172154	0.234464567481	2.01	0.15340330141
52052764	637270388	7413.0	15.0409586077	0.468929134963	GZCGUPFRVQAUEE-SLPGGIOYSA-N	1.0	VFRROHXSMXFLSN-MOJAZDJTSA-N	direct	637270388	15980.0	24.8996294549	0.01	30.0819172154	0.234464567481	2.01	0.15340330141
52052765	637270388	3853.0	15.0409586077	0.468929134963	GZCGUPFRVQAUEE-SLPGGIOYSA-N	1.0	VFRROHXSMXFLSN-BGPJRJDNSA-N	direct	637270388	1892.0	27.779891912	0.01	30.0819172154	0.234464567481	2.01	0.15340330141
52052767	637270388	3853.0	15.0409586077	0.468929134963	GZCGUPFRVQAUEE-SLPGGIOYSA-N	1.0	VFRROHXSMXFLSN-BGPJRJDNSA-N	direct	637270388	15980.0	24.8996294549	0.01	30.0819172154	0.234464567481	2.01	0.15340330141
2778084	637265392	7413.0	15.0385789059	0.468929134963	GZCGUPFRVQAUEE-SLPGGIOYSA-N	1.0	VFRROHXSMXFLSN-MOJAZDJTSA-N	direct	637265392	15980.0	24.49757288	0.01	30.0771578119	0.234464567481	2.01	0.153397233383
2778085	637265392	7413.0	15.0385789059	0.468929134963	GZCGUPFRVQAUEE-SLPGGIOYSA-N	1.0	VFRROHXSMXFLSN-MOJAZDJTSA-N	direct	637265392	1892.0	21.0021769193	0.01	30.0771578119	0.234464567481	2.01	0.153397233383
2778086	637265392	3853.0	15.0385789059	0.468929134963	GZCGUPFRVQAUEE-SLPGGIOYSA-N	1.0	VFRROHXSMXFLSN-BGPJRJDNSA-N	direct	637265392	15980.0	24.49757288	0.01	30.0771578119	0.234464567481	2.01	0.153397233383
2778087	637265392	3853.0	15.0385789059	0.468929134963	GZCGUPFRVQAUEE-SLPGGIOYSA-N	1.0	VFRROHXSMXFLSN-BGPJRJDNSA-N	direct	637265392	1892.0	21.0021769193	0.01	30.0771578119	0.234464567481	2.01	0.153397233383
20063577	637270876	1849.0	69.7189666328	0.100991942756	GZCGUPFRVQAUEE-SLPGGIOYSA-N	1.0	VFRROHXSMXFLSN-KCDKBNATSA-N	direct	637270876	5031.0	95.0762380392	0.01	139.437933266	0.050495971378	2.01	0.15333752181
20063579	637270876	1849.0	69.7189666328	0.100991942756	GZCGUPFRVQAUEE-SLPGGIOYSA-N	1.0	VFRROHXSMXFLSN-KCDKBNATSA-N	direct	637270876	13591.0	93.2604276555	0.01	139.437933266	0.050495971378	2.01	0.15333752181
20063580	637270876	1849.0	69.7189666328	0.100991942756	GZCGUPFRVQAUEE-SLPGGIOYSA-N	1.0	VFRROHXSMXFLSN-KCDKBNATSA-N	direct	637270876	15081.0	93.2604276555	0.01	139.437933266	0.050495971378	2.01	0.15333752181
21647452	637270465	401.0	200.0	0.135119224311	GZCGUPFRVQAUEE-SLPGGIOYSA-N	2.0	PPQRONHOSHZGFQ-UHFFFAOYSA-N	flat tautomer	637270465	1181.0	200.0	1.0	400.0	0.045039741437	2.01	0.153317949289
21647453	637270465	401.0	200.0	0.135119224311	GZCGUPFRVQAUEE-SLPGGIOYSA-N	2.0	PPQRONHOSHZGFQ-UHFFFAOYSA-N	flat tautomer	637270465	2745.0	200.0	1.0	400.0	0.045039741437	2.01	0.153317949289
21647454	637270465	401.0	200.0	0.135119224311	GZCGUPFRVQAUEE-SLPGGIOYSA-N	2.0	PPQRONHOSHZGFQ-UHFFFAOYSA-N	flat tautomer	637270465	4605.0	200.0	1.0	400.0	0.045039741437	2.01	0.153317949289
21648095	637270465	4605.0	200.0	0.135119224311	GZCGUPFRVQAUEE-SLPGGIOYSA-N	2.0	PPQRONHOSHZGFQ-UHFFFAOYSA-N	flat tautomer	637270465	401.0	200.0	1.0	400.0	0.045039741437	2.01	0.153317949289
21648096	637270465	4605.0	200.0	0.135119224311	GZCGUPFRVQAUEE-SLPGGIOYSA-N	2.0	PPQRONHOSHZGFQ-UHFFFAOYSA-N	flat tautomer	637270465	1181.0	200.0	1.0	400.0	0.045039741437	2.01	0.153317949289
21648097	637270465	4605.0	200.0	0.135119224311	GZCGUPFRVQAUEE-SLPGGIOYSA-N	2.0	PPQRONHOSHZGFQ-UHFFFAOYSA-N	flat tautomer	637270465	2745.0	200.0	1.0	400.0	0.045039741437	2.01	0.153317949289
42479264	637265747	804.0	200.0	0.135119224311	GZCGUPFRVQAUEE-SLPGGIOYSA-N	2.0	PPQRONHOSHZGFQ-LMVFSUKVSA-N	direct	637265747	1063.0	200.0	1.0	400.0	0.045039741437	2.01	0.153317949289
42479265	637265747	804.0	200.0	0.135119224311	GZCGUPFRVQAUEE-SLPGGIOYSA-N	2.0	PPQRONHOSHZGFQ-LMVFSUKVSA-N	direct	637265747	5144.0	200.0	1.0	400.0	0.045039741437	2.01	0.153317949289
42479713	637265747	5144.0	200.0	0.135119224311	GZCGUPFRVQAUEE-SLPGGIOYSA-N	2.0	PPQRONHOSHZGFQ-LMVFSUKVSA-N	direct	637265747	804.0	200.0	1.0	400.0	0.045039741437	2.01	0.153317949289
42479714	637265747	5144.0	200.0	0.135119224311	GZCGUPFRVQAUEE-SLPGGIOYSA-N	2.0	PPQRONHOSHZGFQ-LMVFSUKVSA-N	direct	637265747	1063.0	200.0	1.0	400.0	0.045039741437	2.01	0.153317949289
54320075	637271863	4391.0	200.0	0.135119224311	GZCGUPFRVQAUEE-SLPGGIOYSA-N	2.0	PPQRONHOSHZGFQ-UHFFFAOYSA-N	flat tautomer	637271863	3192.0	200.0	1.0	400.0	0.045039741437	2.01	0.153317949289
54967788	637270768	2627.0	200.0	0.135119224311	GZCGUPFRVQAUEE-SLPGGIOYSA-N	2.0	PPQRONHOSHZGFQ-LMVFSUKVSA-N	direct	637270768	6343.0	200.0	1.0	400.0	0.045039741437	2.01	0.153317949289
54967823	637270768	6343.0	200.0	0.135119224311	GZCGUPFRVQAUEE-SLPGGIOYSA-N	2.0	PPQRONHOSHZGFQ-UHFFFAOYSA-N	flat tautomer	637270768	2627.0	200.0	1.0	400.0	0.045039741437	2.01	0.153317949289
54993792	637266170	2627.0	200.0	0.135119224311	GZCGUPFRVQAUEE-SLPGGIOYSA-N	2.0	PPQRONHOSHZGFQ-LMVFSUKVSA-N	direct	637266170	6343.0	200.0	1.0	400.0	0.045039741437	2.01	0.153317949289
54993825	637266170	6343.0	200.0	0.135119224311	GZCGUPFRVQAUEE-SLPGGIOYSA-N	2.0	PPQRONHOSHZGFQ-UHFFFAOYSA-N	flat tautomer	637266170	2627.0	200.0	1.0	400.0	0.045039741437	2.01	0.153317949289
55018750	637270934	2627.0	200.0	0.135119224311	GZCGUPFRVQAUEE-SLPGGIOYSA-N	2.0	PPQRONHOSHZGFQ-LMVFSUKVSA-N	direct	637270934	6343.0	200.0	1.0	400.0	0.045039741437	2.01	0.153317949289
55018789	637270934	6343.0	200.0	0.135119224311	GZCGUPFRVQAUEE-SLPGGIOYSA-N	2.0	PPQRONHOSHZGFQ-UHFFFAOYSA-N	flat tautomer	637270934	2627.0	200.0	1.0	400.0	0.045039741437	2.01	0.153317949289
55129407	637264842	5689.0	200.0	0.135119224311	GZCGUPFRVQAUEE-SLPGGIOYSA-N	2.0	PPQRONHOSHZGFQ-UHFFFAOYSA-N	flat tautomer	637264842	726.0	200.0	1.0	400.0	0.045039741437	2.01	0.153317949289
55129408	637264842	5689.0	200.0	0.135119224311	GZCGUPFRVQAUEE-SLPGGIOYSA-N	2.0	PPQRONHOSHZGFQ-UHFFFAOYSA-N	flat tautomer	637264842	10147.0	200.0	1.0	400.0	0.045039741437	2.01	0.153317949289
55800799	637265665	5202.0	200.0	0.135119224311	GZCGUPFRVQAUEE-SLPGGIOYSA-N	2.0	PPQRONHOSHZGFQ-UHFFFAOYSA-N	flat tautomer	637265665	6413.0	200.0	1.0	400.0	0.045039741437	2.01	0.153317949289
55542427	637265298	4044.0	21.801342913	0.619265463499	GZCGUPFRVQAUEE-SLPGGIOYSA-N	2.0	QDSLHWJDSQGPEE-WCTZXXKLSA-N	direct	637265298	4044.0	36.1337126609	2.0	43.6026858261	0.206421821166	2.01	0.153286441514
46828107	637270393	7413.0	14.5030703519	0.484390856875	GZCGUPFRVQAUEE-SLPGGIOYSA-N	1.0	VFRROHXSMXFLSN-MOJAZDJTSA-N	direct	637270393	1892.0	35.3861581781	0.01	29.0061407039	0.242195428437	2.01	0.153250886594
46828108	637270393	3853.0	14.5030703519	0.484390856875	GZCGUPFRVQAUEE-SLPGGIOYSA-N	1.0	VFRROHXSMXFLSN-BGPJRJDNSA-N	direct	637270393	1892.0	35.3861581781	0.01	29.0061407039	0.242195428437	2.01	0.153250886594
40912888	637269263	4391.0	38.7328282716	0.719247591985	GZCGUPFRVQAUEE-SLPGGIOYSA-N	2.0	PPQRONHOSHZGFQ-UHFFFAOYSA-N	flat tautomer	637269263	5990.0	37.4078232426	1.0	74.8156464852	0.239749197328	2.01	0.153149798741
53904693	637268209	401.0	22.1180450287	0.619265463499	GZCGUPFRVQAUEE-SLPGGIOYSA-N	2.0	PPQRONHOSHZGFQ-UHFFFAOYSA-N	flat tautomer	637268209	401.0	21.6861327796	2.0	43.3722655593	0.206421821166	2.01	0.153083526756
53904730	637268209	4605.0	22.1180450287	0.619265463499	GZCGUPFRVQAUEE-SLPGGIOYSA-N	2.0	PPQRONHOSHZGFQ-UHFFFAOYSA-N	flat tautomer	637268209	4605.0	21.6861327796	2.0	43.3722655593	0.206421821166	2.01	0.153083526756
40912920	637269263	4391.0	38.7328282716	0.692941211858	GZCGUPFRVQAUEE-SLPGGIOYSA-N	2.0	PPQRONHOSHZGFQ-UHFFFAOYSA-N	flat tautomer	637269263	943.0	41.9430951487	1.0	77.4656565432	0.230980403953	2.01	0.153055914762
43825478	637265999	205.0	19.9281179927	0.724898341902	GZCGUPFRVQAUEE-SLPGGIOYSA-N	2.0	PPQRONHOSHZGFQ-LMVFSUKVSA-N	direct	637265999	205.0	18.5016894462	2.0	37.0033788924	0.241632780634	2.01	0.153033263261
52052768	637270388	7413.0	15.0409586077	0.461383255359	GZCGUPFRVQAUEE-SLPGGIOYSA-N	1.0	VFRROHXSMXFLSN-MOJAZDJTSA-N	direct	637270388	1892.0	27.779891912	0.01	30.0819172154	0.230691627679	2.01	0.152782411038
52052770	637270388	7413.0	15.0409586077	0.461383255359	GZCGUPFRVQAUEE-SLPGGIOYSA-N	1.0	VFRROHXSMXFLSN-MOJAZDJTSA-N	direct	637270388	15980.0	24.8996294549	0.01	30.0819172154	0.230691627679	2.01	0.152782411038
52052771	637270388	3853.0	15.0409586077	0.461383255359	GZCGUPFRVQAUEE-SLPGGIOYSA-N	1.0	VFRROHXSMXFLSN-BGPJRJDNSA-N	direct	637270388	1892.0	27.779891912	0.01	30.0819172154	0.230691627679	2.01	0.152782411038
52052773	637270388	3853.0	15.0409586077	0.461383255359	GZCGUPFRVQAUEE-SLPGGIOYSA-N	1.0	VFRROHXSMXFLSN-BGPJRJDNSA-N	direct	637270388	15980.0	24.8996294549	0.01	30.0819172154	0.230691627679	2.01	0.152782411038
2778088	637265392	7413.0	15.0385789059	0.461383255359	GZCGUPFRVQAUEE-SLPGGIOYSA-N	1.0	VFRROHXSMXFLSN-MOJAZDJTSA-N	direct	637265392	15980.0	24.49757288	0.01	30.0771578119	0.230691627679	2.01	0.152776367571
2778089	637265392	7413.0	15.0385789059	0.461383255359	GZCGUPFRVQAUEE-SLPGGIOYSA-N	1.0	VFRROHXSMXFLSN-MOJAZDJTSA-N	direct	637265392	1892.0	21.0021769193	0.01	30.0771578119	0.230691627679	2.01	0.152776367571
2778090	637265392	3853.0	15.0385789059	0.461383255359	GZCGUPFRVQAUEE-SLPGGIOYSA-N	1.0	VFRROHXSMXFLSN-BGPJRJDNSA-N	direct	637265392	15980.0	24.49757288	0.01	30.0771578119	0.230691627679	2.01	0.152776367571
2778091	637265392	3853.0	15.0385789059	0.461383255359	GZCGUPFRVQAUEE-SLPGGIOYSA-N	1.0	VFRROHXSMXFLSN-BGPJRJDNSA-N	direct	637265392	1892.0	21.0021769193	0.01	30.0771578119	0.230691627679	2.01	0.152776367571
22347279	637270220	2505.0	12.0419141515	0.57572391778	GZCGUPFRVQAUEE-SLPGGIOYSA-N	1.0	VFRROHXSMXFLSN-KVTDHHQDSA-N	flat tautomer	637270220	884.0	36.7670038896	0.01	24.083828303	0.28786195889	2.01	0.152744813563
22347280	637270220	2505.0	12.0419141515	0.57572391778	GZCGUPFRVQAUEE-SLPGGIOYSA-N	1.0	VFRROHXSMXFLSN-KVTDHHQDSA-N	flat tautomer	637270220	2046.0	36.7670038896	0.01	24.083828303	0.28786195889	2.01	0.152744813563
22347281	637270220	2505.0	12.0419141515	0.57572391778	GZCGUPFRVQAUEE-SLPGGIOYSA-N	1.0	VFRROHXSMXFLSN-KVTDHHQDSA-N	flat tautomer	637270220	6400.0	36.7670038896	0.01	24.083828303	0.28786195889	2.01	0.152744813563
43825472	637265999	205.0	19.9281179927	0.719247591985	GZCGUPFRVQAUEE-SLPGGIOYSA-N	2.0	PPQRONHOSHZGFQ-LMVFSUKVSA-N	direct	637265999	205.0	18.5016894462	2.0	37.0033788924	0.239749197328	2.01	0.152734155076
14855973	637267041	1849.0	68.6179829574	0.100991942756	GZCGUPFRVQAUEE-SLPGGIOYSA-N	1.0	VFRROHXSMXFLSN-KCDKBNATSA-N	direct	637267041	1622.0	92.9430951487	0.01	137.235965915	0.050495971378	2.01	0.152728536999
14855942	637267041	1849.0	68.4012094932	0.100991942756	GZCGUPFRVQAUEE-SLPGGIOYSA-N	1.0	VFRROHXSMXFLSN-KCDKBNATSA-N	direct	637267041	4005.0	91.288192771	0.01	136.802418986	0.050495971378	2.01	0.152607771324
14855943	637267041	1849.0	68.4012094932	0.100991942756	GZCGUPFRVQAUEE-SLPGGIOYSA-N	1.0	VFRROHXSMXFLSN-KCDKBNATSA-N	direct	637267041	11881.0	91.288192771	0.01	136.802418986	0.050495971378	2.01	0.152607771324
14855944	637267041	1849.0	68.4012094932	0.100991942756	GZCGUPFRVQAUEE-SLPGGIOYSA-N	1.0	VFRROHXSMXFLSN-KCDKBNATSA-N	direct	637267041	13196.0	91.288192771	0.01	136.802418986	0.050495971378	2.01	0.152607771324
54809226	637264804	4565.0	14.7011469236	0.468929134963	GZCGUPFRVQAUEE-SLPGGIOYSA-N	1.0	VFRROHXSMXFLSN-KCDKBNATSA-N	direct	637264804	5548.0	72.1817741064	0.01	29.4022938472	0.234464567481	2.01	0.15252942451
20063656	637270876	1849.0	68.2196826879	0.100991942756	GZCGUPFRVQAUEE-SLPGGIOYSA-N	1.0	VFRROHXSMXFLSN-KCDKBNATSA-N	direct	637270876	1622.0	91.251811973	0.01	136.439365376	0.050495971378	2.01	0.152506420728
20063657	637270876	1849.0	68.2196826879	0.100991942756	GZCGUPFRVQAUEE-SLPGGIOYSA-N	1.0	VFRROHXSMXFLSN-KCDKBNATSA-N	direct	637270876	10460.0	91.2240256689	0.01	136.439365376	0.050495971378	2.01	0.152506420728
20063658	637270876	1849.0	68.2196826879	0.100991942756	GZCGUPFRVQAUEE-SLPGGIOYSA-N	1.0	VFRROHXSMXFLSN-KCDKBNATSA-N	direct	637270876	13745.0	91.2240256689	0.01	136.439365376	0.050495971378	2.01	0.152506420728
55066244	637266990	3303.0	42.5951662834	0.619265463499	GZCGUPFRVQAUEE-SLPGGIOYSA-N	2.0	PPQRONHOSHZGFQ-LMVFSUKVSA-N	direct	637266990	3155.0	51.6497519817	1.0	85.1903325668	0.206421821166	2.01	0.152393172924
22361096	637271434	2505.0	11.6989700043	0.587092328571	GZCGUPFRVQAUEE-SLPGGIOYSA-N	1.0	VFRROHXSMXFLSN-KVTDHHQDSA-N	flat tautomer	637271434	884.0	21.3429441471	0.01	23.3979400087	0.293546164286	2.01	0.152388618278
22361097	637271434	2505.0	11.6989700043	0.587092328571	GZCGUPFRVQAUEE-SLPGGIOYSA-N	1.0	VFRROHXSMXFLSN-KVTDHHQDSA-N	flat tautomer	637271434	2046.0	21.3429441471	0.01	23.3979400087	0.293546164286	2.01	0.152388618278
22361098	637271434	2505.0	11.6989700043	0.587092328571	GZCGUPFRVQAUEE-SLPGGIOYSA-N	1.0	VFRROHXSMXFLSN-KVTDHHQDSA-N	flat tautomer	637271434	6400.0	21.3429441471	0.01	23.3979400087	0.293546164286	2.01	0.152388618278
22361099	637271434	2505.0	11.6989700043	0.587092328571	GZCGUPFRVQAUEE-SLPGGIOYSA-N	1.0	VFRROHXSMXFLSN-KVTDHHQDSA-N	flat tautomer	637271434	6605.0	21.3429441471	0.01	23.3979400087	0.293546164286	2.01	0.152388618278
22347273	637270220	2505.0	12.0419141515	0.569263592662	GZCGUPFRVQAUEE-SLPGGIOYSA-N	1.0	VFRROHXSMXFLSN-KVTDHHQDSA-N	flat tautomer	637270220	884.0	36.7670038896	0.01	24.083828303	0.284631796331	2.01	0.152314502762
22347274	637270220	2505.0	12.0419141515	0.569263592662	GZCGUPFRVQAUEE-SLPGGIOYSA-N	1.0	VFRROHXSMXFLSN-KVTDHHQDSA-N	flat tautomer	637270220	2046.0	36.7670038896	0.01	24.083828303	0.284631796331	2.01	0.152314502762
22347275	637270220	2505.0	12.0419141515	0.569263592662	GZCGUPFRVQAUEE-SLPGGIOYSA-N	1.0	VFRROHXSMXFLSN-KVTDHHQDSA-N	flat tautomer	637270220	6400.0	36.7670038896	0.01	24.083828303	0.284631796331	2.01	0.152314502762
25375247	637267183	8273.0	131.482804102	0.100991942756	GZCGUPFRVQAUEE-SLPGGIOYSA-N	2.0	PPQRONHOSHZGFQ-UHFFFAOYSA-N	flat tautomer	637267183	8273.0	130.191114133	2.0	260.382228265	0.0336639809187	2.01	0.152275745167
20063629	637270876	1849.0	67.721246399	0.100991942756	GZCGUPFRVQAUEE-SLPGGIOYSA-N	1.0	VFRROHXSMXFLSN-KCDKBNATSA-N	direct	637270876	339.0	90.5867002359	0.01	135.442492798	0.050495971378	2.01	0.15222708823
20063630	637270876	1849.0	67.721246399	0.100991942756	GZCGUPFRVQAUEE-SLPGGIOYSA-N	1.0	VFRROHXSMXFLSN-KCDKBNATSA-N	direct	637270876	3584.0	90.5867002359	0.01	135.442492798	0.050495971378	2.01	0.15222708823
20063631	637270876	1849.0	67.721246399	0.100991942756	GZCGUPFRVQAUEE-SLPGGIOYSA-N	1.0	VFRROHXSMXFLSN-KCDKBNATSA-N	direct	637270876	6831.0	90.5867002359	0.01	135.442492798	0.050495971378	2.01	0.15222708823
40912900	637269263	4391.0	38.7328282716	0.676096335138	GZCGUPFRVQAUEE-SLPGGIOYSA-N	2.0	PPQRONHOSHZGFQ-UHFFFAOYSA-N	flat tautomer	637269263	943.0	41.9430951487	1.0	77.4656565432	0.225365445046	2.01	0.152117144712
40912930	637269263	4391.0	38.7328282716	0.674868010415	GZCGUPFRVQAUEE-SLPGGIOYSA-N	2.0	PPQRONHOSHZGFQ-UHFFFAOYSA-N	flat tautomer	637269263	943.0	41.9430951487	1.0	77.4656565432	0.224956003472	2.01	0.152048006382
46828141	637270393	7413.0	14.5030703519	0.468929134963	GZCGUPFRVQAUEE-SLPGGIOYSA-N	1.0	VFRROHXSMXFLSN-MOJAZDJTSA-N	direct	637270393	1892.0	35.3861581781	0.01	29.0061407039	0.234464567481	2.01	0.152013029978
46828142	637270393	3853.0	14.5030703519	0.468929134963	GZCGUPFRVQAUEE-SLPGGIOYSA-N	1.0	VFRROHXSMXFLSN-BGPJRJDNSA-N	direct	637270393	1892.0	35.3861581781	0.01	29.0061407039	0.234464567481	2.01	0.152013029978
54809230	637264804	4565.0	14.7011469236	0.461383255359	GZCGUPFRVQAUEE-SLPGGIOYSA-N	1.0	VFRROHXSMXFLSN-KCDKBNATSA-N	direct	637264804	5548.0	72.1817741064	0.01	29.4022938472	0.230691627679	2.01	0.151912071101
40912923	637269263	4391.0	38.7328282716	0.692941211858	GZCGUPFRVQAUEE-SLPGGIOYSA-N	2.0	PPQRONHOSHZGFQ-UHFFFAOYSA-N	flat tautomer	637269263	5990.0	37.4078232426	1.0	74.8156464852	0.230980403953	2.01	0.151729813531
22361152	637271434	2505.0	11.6989700043	0.57572391778	GZCGUPFRVQAUEE-SLPGGIOYSA-N	1.0	VFRROHXSMXFLSN-KVTDHHQDSA-N	flat tautomer	637271434	884.0	21.3429441471	0.01	23.3979400087	0.28786195889	2.01	0.151645489712
22361153	637271434	2505.0	11.6989700043	0.57572391778	GZCGUPFRVQAUEE-SLPGGIOYSA-N	1.0	VFRROHXSMXFLSN-KVTDHHQDSA-N	flat tautomer	637271434	2046.0	21.3429441471	0.01	23.3979400087	0.28786195889	2.01	0.151645489712
22361154	637271434	2505.0	11.6989700043	0.57572391778	GZCGUPFRVQAUEE-SLPGGIOYSA-N	1.0	VFRROHXSMXFLSN-KVTDHHQDSA-N	flat tautomer	637271434	6400.0	21.3429441471	0.01	23.3979400087	0.28786195889	2.01	0.151645489712
22361155	637271434	2505.0	11.6989700043	0.57572391778	GZCGUPFRVQAUEE-SLPGGIOYSA-N	1.0	VFRROHXSMXFLSN-KVTDHHQDSA-N	flat tautomer	637271434	6605.0	21.3429441471	0.01	23.3979400087	0.28786195889	2.01	0.151645489712
52052774	637270388	7413.0	15.0409586077	0.445577390644	GZCGUPFRVQAUEE-SLPGGIOYSA-N	1.0	VFRROHXSMXFLSN-MOJAZDJTSA-N	direct	637270388	1892.0	27.779891912	0.01	30.0819172154	0.222788695322	2.01	0.15145676923
52052776	637270388	7413.0	15.0409586077	0.445577390644	GZCGUPFRVQAUEE-SLPGGIOYSA-N	1.0	VFRROHXSMXFLSN-MOJAZDJTSA-N	direct	637270388	15980.0	24.8996294549	0.01	30.0819172154	0.222788695322	2.01	0.15145676923
52052777	637270388	3853.0	15.0409586077	0.445577390644	GZCGUPFRVQAUEE-SLPGGIOYSA-N	1.0	VFRROHXSMXFLSN-BGPJRJDNSA-N	direct	637270388	1892.0	27.779891912	0.01	30.0819172154	0.222788695322	2.01	0.15145676923
52052779	637270388	3853.0	15.0409586077	0.445577390644	GZCGUPFRVQAUEE-SLPGGIOYSA-N	1.0	VFRROHXSMXFLSN-BGPJRJDNSA-N	direct	637270388	15980.0	24.8996294549	0.01	30.0819172154	0.222788695322	2.01	0.15145676923
2778092	637265392	7413.0	15.0385789059	0.445577390644	GZCGUPFRVQAUEE-SLPGGIOYSA-N	1.0	VFRROHXSMXFLSN-MOJAZDJTSA-N	direct	637265392	15980.0	24.49757288	0.01	30.0771578119	0.222788695322	2.01	0.1514507782
2778093	637265392	7413.0	15.0385789059	0.445577390644	GZCGUPFRVQAUEE-SLPGGIOYSA-N	1.0	VFRROHXSMXFLSN-MOJAZDJTSA-N	direct	637265392	1892.0	21.0021769193	0.01	30.0771578119	0.222788695322	2.01	0.1514507782
2778094	637265392	3853.0	15.0385789059	0.445577390644	GZCGUPFRVQAUEE-SLPGGIOYSA-N	1.0	VFRROHXSMXFLSN-BGPJRJDNSA-N	direct	637265392	15980.0	24.49757288	0.01	30.0771578119	0.222788695322	2.01	0.1514507782
2778095	637265392	3853.0	15.0385789059	0.445577390644	GZCGUPFRVQAUEE-SLPGGIOYSA-N	1.0	VFRROHXSMXFLSN-BGPJRJDNSA-N	direct	637265392	1892.0	21.0021769193	0.01	30.0771578119	0.222788695322	2.01	0.1514507782
46573966	637269717	4391.0	96.3726341434	0.135119224311	GZCGUPFRVQAUEE-SLPGGIOYSA-N	2.0	PPQRONHOSHZGFQ-UHFFFAOYSA-N	flat tautomer	637269717	4391.0	95.1824346304	2.0	190.364869261	0.045039741437	2.01	0.151437071983
53046237	637268557	7413.0	13.8153085692	0.484390856875	GZCGUPFRVQAUEE-SLPGGIOYSA-N	1.0	VFRROHXSMXFLSN-MOJAZDJTSA-N	direct	637268557	15980.0	36.4353339357	0.01	27.6306171384	0.242195428437	2.01	0.151400794656
53046238	637268557	7413.0	13.8153085692	0.484390856875	GZCGUPFRVQAUEE-SLPGGIOYSA-N	1.0	VFRROHXSMXFLSN-MOJAZDJTSA-N	direct	637268557	1892.0	34.7055337738	0.01	27.6306171384	0.242195428437	2.01	0.151400794656
53046239	637268557	7413.0	13.8153085692	0.484390856875	GZCGUPFRVQAUEE-SLPGGIOYSA-N	1.0	VFRROHXSMXFLSN-MOJAZDJTSA-N	direct	637268557	5951.0	32.7033348097	0.01	27.6306171384	0.242195428437	2.01	0.151400794656
53046240	637268557	3853.0	13.8153085692	0.484390856875	GZCGUPFRVQAUEE-SLPGGIOYSA-N	1.0	VFRROHXSMXFLSN-BGPJRJDNSA-N	direct	637268557	15980.0	36.4353339357	0.01	27.6306171384	0.242195428437	2.01	0.151400794656
53046241	637268557	3853.0	13.8153085692	0.484390856875	GZCGUPFRVQAUEE-SLPGGIOYSA-N	1.0	VFRROHXSMXFLSN-BGPJRJDNSA-N	direct	637268557	1892.0	34.7055337738	0.01	27.6306171384	0.242195428437	2.01	0.151400794656
53046242	637268557	3853.0	13.8153085692	0.484390856875	GZCGUPFRVQAUEE-SLPGGIOYSA-N	1.0	VFRROHXSMXFLSN-BGPJRJDNSA-N	direct	637268557	5951.0	32.7033348097	0.01	27.6306171384	0.242195428437	2.01	0.151400794656
46828143	637270393	7413.0	14.5030703519	0.461383255359	GZCGUPFRVQAUEE-SLPGGIOYSA-N	1.0	VFRROHXSMXFLSN-MOJAZDJTSA-N	direct	637270393	1892.0	35.3861581781	0.01	29.0061407039	0.230691627679	2.01	0.151397766643
46828144	637270393	3853.0	14.5030703519	0.461383255359	GZCGUPFRVQAUEE-SLPGGIOYSA-N	1.0	VFRROHXSMXFLSN-BGPJRJDNSA-N	direct	637270393	1892.0	35.3861581781	0.01	29.0061407039	0.230691627679	2.01	0.151397766643
55473668	637268580	1171.0	10.801342913	0.619265463499	GZCGUPFRVQAUEE-SLPGGIOYSA-N	1.0	VFRROHXSMXFLSN-KVTDHHQDSA-N	flat tautomer	637268580	1892.0	26.2494916051	0.01	21.6026858261	0.30963273175	2.01	0.151383198338
43825479	637265999	205.0	19.9281179927	0.692941211858	GZCGUPFRVQAUEE-SLPGGIOYSA-N	2.0	PPQRONHOSHZGFQ-LMVFSUKVSA-N	direct	637265999	205.0	18.5016894462	2.0	37.0033788924	0.230980403953	2.01	0.15131802366
55542332	637265298	4044.0	21.801342913	0.587092328571	GZCGUPFRVQAUEE-SLPGGIOYSA-N	2.0	QDSLHWJDSQGPEE-WCTZXXKLSA-N	direct	637265298	4044.0	36.1062382379	2.0	43.6026858261	0.195697442857	2.01	0.151255483691
22361138	637271434	2505.0	11.6989700043	0.569263592662	GZCGUPFRVQAUEE-SLPGGIOYSA-N	1.0	VFRROHXSMXFLSN-KVTDHHQDSA-N	flat tautomer	637271434	884.0	21.3429441471	0.01	23.3979400087	0.284631796331	2.01	0.151218275913
22361139	637271434	2505.0	11.6989700043	0.569263592662	GZCGUPFRVQAUEE-SLPGGIOYSA-N	1.0	VFRROHXSMXFLSN-KVTDHHQDSA-N	flat tautomer	637271434	2046.0	21.3429441471	0.01	23.3979400087	0.284631796331	2.01	0.151218275913
22361140	637271434	2505.0	11.6989700043	0.569263592662	GZCGUPFRVQAUEE-SLPGGIOYSA-N	1.0	VFRROHXSMXFLSN-KVTDHHQDSA-N	flat tautomer	637271434	6400.0	21.3429441471	0.01	23.3979400087	0.284631796331	2.01	0.151218275913
22361141	637271434	2505.0	11.6989700043	0.569263592662	GZCGUPFRVQAUEE-SLPGGIOYSA-N	1.0	VFRROHXSMXFLSN-KVTDHHQDSA-N	flat tautomer	637271434	6605.0	21.3429441471	0.01	23.3979400087	0.284631796331	2.01	0.151218275913
54848306	637266007	205.0	27.6946486306	0.484390856875	GZCGUPFRVQAUEE-SLPGGIOYSA-N	2.0	PPQRONHOSHZGFQ-LMVFSUKVSA-N	direct	637266007	205.0	26.3605135107	2.0	52.7210270215	0.161463618958	2.01	0.151164971547
53904549	637268209	401.0	22.1180450287	0.587092328571	GZCGUPFRVQAUEE-SLPGGIOYSA-N	2.0	PPQRONHOSHZGFQ-UHFFFAOYSA-N	flat tautomer	637268209	401.0	21.6861327796	2.0	43.3722655593	0.195697442857	2.01	0.151055257439
53904586	637268209	4605.0	22.1180450287	0.587092328571	GZCGUPFRVQAUEE-SLPGGIOYSA-N	2.0	PPQRONHOSHZGFQ-UHFFFAOYSA-N	flat tautomer	637268209	4605.0	21.6861327796	2.0	43.3722655593	0.195697442857	2.01	0.151055257439
55046705	637266407	3155.0	27.9586073148	0.484390856875	GZCGUPFRVQAUEE-SLPGGIOYSA-N	2.0	PPQRONHOSHZGFQ-LMVFSUKVSA-N	direct	637266407	3155.0	26.2441251443	2.0	52.4882502887	0.161463618958	2.01	0.150997836622
40912903	637269263	4391.0	38.7328282716	0.676096335138	GZCGUPFRVQAUEE-SLPGGIOYSA-N	2.0	PPQRONHOSHZGFQ-UHFFFAOYSA-N	flat tautomer	637269263	5990.0	37.4078232426	1.0	74.8156464852	0.225365445046	2.01	0.150799177136
40912933	637269263	4391.0	38.7328282716	0.674868010415	GZCGUPFRVQAUEE-SLPGGIOYSA-N	2.0	PPQRONHOSHZGFQ-UHFFFAOYSA-N	flat tautomer	637269263	5990.0	37.4078232426	1.0	74.8156464852	0.224956003472	2.01	0.150730637832
51966676	637270288	7413.0	13.5331323796	0.484390856875	GZCGUPFRVQAUEE-SLPGGIOYSA-N	1.0	VFRROHXSMXFLSN-MOJAZDJTSA-N	direct	637270288	1892.0	40.440093375	0.01	27.0662647593	0.242195428437	2.01	0.150621715543
51966677	637270288	7413.0	13.5331323796	0.484390856875	GZCGUPFRVQAUEE-SLPGGIOYSA-N	1.0	VFRROHXSMXFLSN-MOJAZDJTSA-N	direct	637270288	5951.0	35.9788107009	0.01	27.0662647593	0.242195428437	2.01	0.150621715543
51966679	637270288	7413.0	13.5331323796	0.484390856875	GZCGUPFRVQAUEE-SLPGGIOYSA-N	1.0	VFRROHXSMXFLSN-MOJAZDJTSA-N	direct	637270288	15980.0	35.5543957967	0.01	27.0662647593	0.242195428437	2.01	0.150621715543
51966680	637270288	3853.0	13.5331323796	0.484390856875	GZCGUPFRVQAUEE-SLPGGIOYSA-N	1.0	VFRROHXSMXFLSN-BGPJRJDNSA-N	direct	637270288	1892.0	40.440093375	0.01	27.0662647593	0.242195428437	2.01	0.150621715543
51966681	637270288	3853.0	13.5331323796	0.484390856875	GZCGUPFRVQAUEE-SLPGGIOYSA-N	1.0	VFRROHXSMXFLSN-BGPJRJDNSA-N	direct	637270288	5951.0	35.9788107009	0.01	27.0662647593	0.242195428437	2.01	0.150621715543
51966683	637270288	3853.0	13.5331323796	0.484390856875	GZCGUPFRVQAUEE-SLPGGIOYSA-N	1.0	VFRROHXSMXFLSN-BGPJRJDNSA-N	direct	637270288	15980.0	35.5543957967	0.01	27.0662647593	0.242195428437	2.01	0.150621715543
54809234	637264804	4565.0	14.7011469236	0.445577390644	GZCGUPFRVQAUEE-SLPGGIOYSA-N	1.0	VFRROHXSMXFLSN-KCDKBNATSA-N	direct	637264804	5548.0	72.1817741064	0.01	29.4022938472	0.222788695322	2.01	0.150593980941
55542716	637265298	4044.0	21.801342913	0.57572391778	GZCGUPFRVQAUEE-SLPGGIOYSA-N	2.0	QDSLHWJDSQGPEE-WCTZXXKLSA-N	direct	637265298	4044.0	36.1062382379	2.0	43.6026858261	0.191907972593	2.01	0.150517880897
43825475	637265999	205.0	19.9281179927	0.676096335138	GZCGUPFRVQAUEE-SLPGGIOYSA-N	2.0	PPQRONHOSHZGFQ-LMVFSUKVSA-N	direct	637265999	205.0	18.5016894462	2.0	37.0033788924	0.225365445046	2.01	0.150389912983
55066166	637266990	3303.0	42.5951662834	0.587092328571	GZCGUPFRVQAUEE-SLPGGIOYSA-N	2.0	PPQRONHOSHZGFQ-LMVFSUKVSA-N	direct	637266990	3155.0	51.6497519817	1.0	85.1903325668	0.195697442857	2.01	0.150374050401
1984266	637270538	7413.0	13.4282911682	0.484390856875	GZCGUPFRVQAUEE-SLPGGIOYSA-N	1.0	VFRROHXSMXFLSN-MOJAZDJTSA-N	direct	637270538	1892.0	87.2168113089	0.01	26.8565823364	0.242195428437	2.01	0.150329147514
1984267	637270538	3853.0	13.4282911682	0.484390856875	GZCGUPFRVQAUEE-SLPGGIOYSA-N	1.0	VFRROHXSMXFLSN-BGPJRJDNSA-N	direct	637270538	1892.0	87.2168113089	0.01	26.8565823364	0.242195428437	2.01	0.150329147514
43825481	637265999	205.0	19.9281179927	0.674868010415	GZCGUPFRVQAUEE-SLPGGIOYSA-N	2.0	PPQRONHOSHZGFQ-LMVFSUKVSA-N	direct	637265999	205.0	18.5016894462	2.0	37.0033788924	0.224956003472	2.01	0.150321559693
53905125	637268209	401.0	22.1180450287	0.57572391778	GZCGUPFRVQAUEE-SLPGGIOYSA-N	2.0	PPQRONHOSHZGFQ-UHFFFAOYSA-N	flat tautomer	637268209	401.0	21.6861327796	2.0	43.3722655593	0.191907972593	2.01	0.150318631054
53905162	637268209	4605.0	22.1180450287	0.57572391778	GZCGUPFRVQAUEE-SLPGGIOYSA-N	2.0	PPQRONHOSHZGFQ-UHFFFAOYSA-N	flat tautomer	637268209	4605.0	21.6861327796	2.0	43.3722655593	0.191907972593	2.01	0.150318631054
20063604	637270876	1849.0	64.3861581781	0.100991942756	GZCGUPFRVQAUEE-SLPGGIOYSA-N	1.0	VFRROHXSMXFLSN-KCDKBNATSA-N	direct	637270876	15001.0	86.9746941347	0.01	128.772316356	0.050495971378	2.01	0.150317253753
53046594	637268557	7413.0	13.8153085692	0.468929134963	GZCGUPFRVQAUEE-SLPGGIOYSA-N	1.0	VFRROHXSMXFLSN-MOJAZDJTSA-N	direct	637268557	15980.0	36.4353339357	0.01	27.6306171384	0.234464567481	2.01	0.150177881826
53046595	637268557	7413.0	13.8153085692	0.468929134963	GZCGUPFRVQAUEE-SLPGGIOYSA-N	1.0	VFRROHXSMXFLSN-MOJAZDJTSA-N	direct	637268557	1892.0	34.7055337738	0.01	27.6306171384	0.234464567481	2.01	0.150177881826
53046596	637268557	7413.0	13.8153085692	0.468929134963	GZCGUPFRVQAUEE-SLPGGIOYSA-N	1.0	VFRROHXSMXFLSN-MOJAZDJTSA-N	direct	637268557	5951.0	32.7033348097	0.01	27.6306171384	0.234464567481	2.01	0.150177881826
53046597	637268557	3853.0	13.8153085692	0.468929134963	GZCGUPFRVQAUEE-SLPGGIOYSA-N	1.0	VFRROHXSMXFLSN-BGPJRJDNSA-N	direct	637268557	15980.0	36.4353339357	0.01	27.6306171384	0.234464567481	2.01	0.150177881826
53046598	637268557	3853.0	13.8153085692	0.468929134963	GZCGUPFRVQAUEE-SLPGGIOYSA-N	1.0	VFRROHXSMXFLSN-BGPJRJDNSA-N	direct	637268557	1892.0	34.7055337738	0.01	27.6306171384	0.234464567481	2.01	0.150177881826
53046599	637268557	3853.0	13.8153085692	0.468929134963	GZCGUPFRVQAUEE-SLPGGIOYSA-N	1.0	VFRROHXSMXFLSN-BGPJRJDNSA-N	direct	637268557	5951.0	32.7033348097	0.01	27.6306171384	0.234464567481	2.01	0.150177881826
55542620	637265298	4044.0	21.801342913	0.569263592662	GZCGUPFRVQAUEE-SLPGGIOYSA-N	2.0	QDSLHWJDSQGPEE-WCTZXXKLSA-N	direct	637265298	4044.0	36.1062382379	2.0	43.6026858261	0.189754530887	2.01	0.150093843783
46828145	637270393	7413.0	14.5030703519	0.445577390644	GZCGUPFRVQAUEE-SLPGGIOYSA-N	1.0	VFRROHXSMXFLSN-MOJAZDJTSA-N	direct	637270393	1892.0	35.3861581781	0.01	29.0061407039	0.222788695322	2.01	0.150084138931
46828146	637270393	3853.0	14.5030703519	0.445577390644	GZCGUPFRVQAUEE-SLPGGIOYSA-N	1.0	VFRROHXSMXFLSN-BGPJRJDNSA-N	direct	637270393	1892.0	35.3861581781	0.01	29.0061407039	0.222788695322	2.01	0.150084138931
54848323	637266007	205.0	27.6946486306	0.468929134963	GZCGUPFRVQAUEE-SLPGGIOYSA-N	2.0	PPQRONHOSHZGFQ-LMVFSUKVSA-N	direct	637266007	205.0	26.3605135107	2.0	52.7210270215	0.156309711654	2.01	0.149943963537
53904981	637268209	401.0	22.1180450287	0.569263592662	GZCGUPFRVQAUEE-SLPGGIOYSA-N	2.0	PPQRONHOSHZGFQ-UHFFFAOYSA-N	flat tautomer	637268209	401.0	21.6861327796	2.0	43.3722655593	0.189754530887	2.01	0.149895155265
53905018	637268209	4605.0	22.1180450287	0.569263592662	GZCGUPFRVQAUEE-SLPGGIOYSA-N	2.0	PPQRONHOSHZGFQ-UHFFFAOYSA-N	flat tautomer	637268209	4605.0	21.6861327796	2.0	43.3722655593	0.189754530887	2.01	0.149895155265
20063650	637270876	1849.0	63.5482135645	0.100991942756	GZCGUPFRVQAUEE-SLPGGIOYSA-N	1.0	VFRROHXSMXFLSN-KCDKBNATSA-N	direct	637270876	4365.0	85.30980392	0.01	127.096427129	0.050495971378	2.01	0.149825777919
52052780	637270388	7413.0	15.0409586077	0.426624580258	GZCGUPFRVQAUEE-SLPGGIOYSA-N	1.0	VFRROHXSMXFLSN-MOJAZDJTSA-N	direct	637270388	1892.0	27.779891912	0.01	30.0819172154	0.213312290129	2.01	0.149819854358
52052782	637270388	7413.0	15.0409586077	0.426624580258	GZCGUPFRVQAUEE-SLPGGIOYSA-N	1.0	VFRROHXSMXFLSN-MOJAZDJTSA-N	direct	637270388	15980.0	24.8996294549	0.01	30.0819172154	0.213312290129	2.01	0.149819854358
52052783	637270388	3853.0	15.0409586077	0.426624580258	GZCGUPFRVQAUEE-SLPGGIOYSA-N	1.0	VFRROHXSMXFLSN-BGPJRJDNSA-N	direct	637270388	1892.0	27.779891912	0.01	30.0819172154	0.213312290129	2.01	0.149819854358
52052785	637270388	3853.0	15.0409586077	0.426624580258	GZCGUPFRVQAUEE-SLPGGIOYSA-N	1.0	VFRROHXSMXFLSN-BGPJRJDNSA-N	direct	637270388	15980.0	24.8996294549	0.01	30.0819172154	0.213312290129	2.01	0.149819854358
2778096	637265392	7413.0	15.0385789059	0.426624580258	GZCGUPFRVQAUEE-SLPGGIOYSA-N	1.0	VFRROHXSMXFLSN-MOJAZDJTSA-N	direct	637265392	15980.0	24.49757288	0.01	30.0771578119	0.213312290129	2.01	0.149813928078
2778097	637265392	7413.0	15.0385789059	0.426624580258	GZCGUPFRVQAUEE-SLPGGIOYSA-N	1.0	VFRROHXSMXFLSN-MOJAZDJTSA-N	direct	637265392	1892.0	21.0021769193	0.01	30.0771578119	0.213312290129	2.01	0.149813928078
2778098	637265392	3853.0	15.0385789059	0.426624580258	GZCGUPFRVQAUEE-SLPGGIOYSA-N	1.0	VFRROHXSMXFLSN-BGPJRJDNSA-N	direct	637265392	15980.0	24.49757288	0.01	30.0771578119	0.213312290129	2.01	0.149813928078
2778099	637265392	3853.0	15.0385789059	0.426624580258	GZCGUPFRVQAUEE-SLPGGIOYSA-N	1.0	VFRROHXSMXFLSN-BGPJRJDNSA-N	direct	637265392	1892.0	21.0021769193	0.01	30.0771578119	0.213312290129	2.01	0.149813928078
55047453	637266407	3155.0	27.9586073148	0.468929134963	GZCGUPFRVQAUEE-SLPGGIOYSA-N	2.0	PPQRONHOSHZGFQ-LMVFSUKVSA-N	direct	637266407	3155.0	26.2441251443	2.0	52.4882502887	0.156309711654	2.01	0.149778178614
55066478	637266990	3303.0	42.5951662834	0.57572391778	GZCGUPFRVQAUEE-SLPGGIOYSA-N	2.0	PPQRONHOSHZGFQ-LMVFSUKVSA-N	direct	637266990	3155.0	51.6497519817	1.0	85.1903325668	0.191907972593	2.01	0.149640745947
53046615	637268557	7413.0	13.8153085692	0.461383255359	GZCGUPFRVQAUEE-SLPGGIOYSA-N	1.0	VFRROHXSMXFLSN-MOJAZDJTSA-N	direct	637268557	15980.0	36.4353339357	0.01	27.6306171384	0.230691627679	2.01	0.14957004614
53046616	637268557	7413.0	13.8153085692	0.461383255359	GZCGUPFRVQAUEE-SLPGGIOYSA-N	1.0	VFRROHXSMXFLSN-MOJAZDJTSA-N	direct	637268557	1892.0	34.7055337738	0.01	27.6306171384	0.230691627679	2.01	0.14957004614
53046617	637268557	7413.0	13.8153085692	0.461383255359	GZCGUPFRVQAUEE-SLPGGIOYSA-N	1.0	VFRROHXSMXFLSN-MOJAZDJTSA-N	direct	637268557	5951.0	32.7033348097	0.01	27.6306171384	0.230691627679	2.01	0.14957004614
53046618	637268557	3853.0	13.8153085692	0.461383255359	GZCGUPFRVQAUEE-SLPGGIOYSA-N	1.0	VFRROHXSMXFLSN-BGPJRJDNSA-N	direct	637268557	15980.0	36.4353339357	0.01	27.6306171384	0.230691627679	2.01	0.14957004614
53046619	637268557	3853.0	13.8153085692	0.461383255359	GZCGUPFRVQAUEE-SLPGGIOYSA-N	1.0	VFRROHXSMXFLSN-BGPJRJDNSA-N	direct	637268557	1892.0	34.7055337738	0.01	27.6306171384	0.230691627679	2.01	0.14957004614
53046620	637268557	3853.0	13.8153085692	0.461383255359	GZCGUPFRVQAUEE-SLPGGIOYSA-N	1.0	VFRROHXSMXFLSN-BGPJRJDNSA-N	direct	637268557	5951.0	32.7033348097	0.01	27.6306171384	0.230691627679	2.01	0.14957004614
52052792	637270388	7413.0	15.0409586077	0.42367537554	GZCGUPFRVQAUEE-SLPGGIOYSA-N	1.0	VFRROHXSMXFLSN-MOJAZDJTSA-N	direct	637270388	1892.0	27.779891912	0.01	30.0819172154	0.21183768777	2.01	0.149560258742
52052794	637270388	7413.0	15.0409586077	0.42367537554	GZCGUPFRVQAUEE-SLPGGIOYSA-N	1.0	VFRROHXSMXFLSN-MOJAZDJTSA-N	direct	637270388	15980.0	24.8996294549	0.01	30.0819172154	0.21183768777	2.01	0.149560258742
52052795	637270388	3853.0	15.0409586077	0.42367537554	GZCGUPFRVQAUEE-SLPGGIOYSA-N	1.0	VFRROHXSMXFLSN-BGPJRJDNSA-N	direct	637270388	1892.0	27.779891912	0.01	30.0819172154	0.21183768777	2.01	0.149560258742
52052797	637270388	3853.0	15.0409586077	0.42367537554	GZCGUPFRVQAUEE-SLPGGIOYSA-N	1.0	VFRROHXSMXFLSN-BGPJRJDNSA-N	direct	637270388	15980.0	24.8996294549	0.01	30.0819172154	0.21183768777	2.01	0.149560258742
2778104	637265392	7413.0	15.0385789059	0.42367537554	GZCGUPFRVQAUEE-SLPGGIOYSA-N	1.0	VFRROHXSMXFLSN-MOJAZDJTSA-N	direct	637265392	15980.0	24.49757288	0.01	30.0771578119	0.21183768777	2.01	0.149554342731
2778105	637265392	7413.0	15.0385789059	0.42367537554	GZCGUPFRVQAUEE-SLPGGIOYSA-N	1.0	VFRROHXSMXFLSN-MOJAZDJTSA-N	direct	637265392	1892.0	21.0021769193	0.01	30.0771578119	0.21183768777	2.01	0.149554342731
2778106	637265392	3853.0	15.0385789059	0.42367537554	GZCGUPFRVQAUEE-SLPGGIOYSA-N	1.0	VFRROHXSMXFLSN-BGPJRJDNSA-N	direct	637265392	15980.0	24.49757288	0.01	30.0771578119	0.21183768777	2.01	0.149554342731
2778107	637265392	3853.0	15.0385789059	0.42367537554	GZCGUPFRVQAUEE-SLPGGIOYSA-N	1.0	VFRROHXSMXFLSN-BGPJRJDNSA-N	direct	637265392	1892.0	21.0021769193	0.01	30.0771578119	0.21183768777	2.01	0.149554342731
55598682	637265614	2096.0	25.448550002	0.484390856875	GZCGUPFRVQAUEE-SLPGGIOYSA-N	2.0	PPQRONHOSHZGFQ-UHFFFAOYSA-N	flat tautomer	637265614	2096.0	25.248720896	2.0	50.497441792	0.161463618958	2.01	0.149545223278
51967016	637270288	7413.0	13.5331323796	0.468929134963	GZCGUPFRVQAUEE-SLPGGIOYSA-N	1.0	VFRROHXSMXFLSN-MOJAZDJTSA-N	direct	637270288	1892.0	40.440093375	0.01	27.0662647593	0.234464567481	2.01	0.149405095585
51967017	637270288	7413.0	13.5331323796	0.468929134963	GZCGUPFRVQAUEE-SLPGGIOYSA-N	1.0	VFRROHXSMXFLSN-MOJAZDJTSA-N	direct	637270288	5951.0	35.9788107009	0.01	27.0662647593	0.234464567481	2.01	0.149405095585
51967019	637270288	7413.0	13.5331323796	0.468929134963	GZCGUPFRVQAUEE-SLPGGIOYSA-N	1.0	VFRROHXSMXFLSN-MOJAZDJTSA-N	direct	637270288	15980.0	35.5543957967	0.01	27.0662647593	0.234464567481	2.01	0.149405095585
51967020	637270288	3853.0	13.5331323796	0.468929134963	GZCGUPFRVQAUEE-SLPGGIOYSA-N	1.0	VFRROHXSMXFLSN-BGPJRJDNSA-N	direct	637270288	1892.0	40.440093375	0.01	27.0662647593	0.234464567481	2.01	0.149405095585
51967021	637270288	3853.0	13.5331323796	0.468929134963	GZCGUPFRVQAUEE-SLPGGIOYSA-N	1.0	VFRROHXSMXFLSN-BGPJRJDNSA-N	direct	637270288	5951.0	35.9788107009	0.01	27.0662647593	0.234464567481	2.01	0.149405095585
51967023	637270288	3853.0	13.5331323796	0.468929134963	GZCGUPFRVQAUEE-SLPGGIOYSA-N	1.0	VFRROHXSMXFLSN-BGPJRJDNSA-N	direct	637270288	15980.0	35.5543957967	0.01	27.0662647593	0.234464567481	2.01	0.149405095585
55473598	637268580	1171.0	10.801342913	0.587092328571	GZCGUPFRVQAUEE-SLPGGIOYSA-N	1.0	VFRROHXSMXFLSN-KVTDHHQDSA-N	flat tautomer	637268580	1892.0	26.2494916051	0.01	21.6026858261	0.293546164286	2.01	0.149377457401
54848324	637266007	205.0	27.6946486306	0.461383255359	GZCGUPFRVQAUEE-SLPGGIOYSA-N	2.0	PPQRONHOSHZGFQ-LMVFSUKVSA-N	direct	637266007	205.0	26.3605135107	2.0	52.7210270215	0.153794418453	2.01	0.14933707462
55066400	637266990	3303.0	42.5951662834	0.569263592662	GZCGUPFRVQAUEE-SLPGGIOYSA-N	2.0	PPQRONHOSHZGFQ-LMVFSUKVSA-N	direct	637266990	3155.0	51.6497519817	1.0	85.1903325668	0.189754530887	2.01	0.149219179887
55047497	637266407	3155.0	27.9586073148	0.461383255359	GZCGUPFRVQAUEE-SLPGGIOYSA-N	2.0	PPQRONHOSHZGFQ-LMVFSUKVSA-N	direct	637266407	3155.0	26.2441251443	2.0	52.4882502887	0.153794418453	2.01	0.149171960701
1985082	637270538	7413.0	13.4282911682	0.468929134963	GZCGUPFRVQAUEE-SLPGGIOYSA-N	1.0	VFRROHXSMXFLSN-MOJAZDJTSA-N	direct	637270538	1892.0	87.2168113089	0.01	26.8565823364	0.234464567481	2.01	0.149114890722
1985083	637270538	3853.0	13.4282911682	0.468929134963	GZCGUPFRVQAUEE-SLPGGIOYSA-N	1.0	VFRROHXSMXFLSN-BGPJRJDNSA-N	direct	637270538	1892.0	87.2168113089	0.01	26.8565823364	0.234464567481	2.01	0.149114890722
54809238	637264804	4565.0	14.7011469236	0.426624580258	GZCGUPFRVQAUEE-SLPGGIOYSA-N	1.0	VFRROHXSMXFLSN-KCDKBNATSA-N	direct	637264804	5548.0	72.1817741064	0.01	29.4022938472	0.213312290129	2.01	0.148966390914
25427654	637266700	4391.0	123.482804102	0.100991942756	GZCGUPFRVQAUEE-SLPGGIOYSA-N	2.0	PPQRONHOSHZGFQ-UHFFFAOYSA-N	flat tautomer	637266700	4391.0	118.844663963	2.0	237.689327925	0.0336639809187	2.01	0.148843652694
40912905	637269263	4391.0	38.7328282716	0.619265463499	GZCGUPFRVQAUEE-SLPGGIOYSA-N	2.0	PPQRONHOSHZGFQ-UHFFFAOYSA-N	flat tautomer	637269263	943.0	41.9430951487	1.0	77.4656565432	0.206421821166	2.01	0.148814494866
55560587	637265688	8716.0	46.221125528	0.135119224311	GZCGUPFRVQAUEE-SLPGGIOYSA-N	1.0	VFRROHXSMXFLSN-KVTDHHQDSA-N	flat tautomer	637265688	303.0	165.935542011	0.01	92.442251056	0.0675596121555	2.01	0.148808739533
51967036	637270288	7413.0	13.5331323796	0.461383255359	GZCGUPFRVQAUEE-SLPGGIOYSA-N	1.0	VFRROHXSMXFLSN-MOJAZDJTSA-N	direct	637270288	1892.0	40.440093375	0.01	27.0662647593	0.230691627679	2.01	0.148800387704
51967037	637270288	7413.0	13.5331323796	0.461383255359	GZCGUPFRVQAUEE-SLPGGIOYSA-N	1.0	VFRROHXSMXFLSN-MOJAZDJTSA-N	direct	637270288	5951.0	35.9788107009	0.01	27.0662647593	0.230691627679	2.01	0.148800387704
51967039	637270288	7413.0	13.5331323796	0.461383255359	GZCGUPFRVQAUEE-SLPGGIOYSA-N	1.0	VFRROHXSMXFLSN-MOJAZDJTSA-N	direct	637270288	15980.0	35.5543957967	0.01	27.0662647593	0.230691627679	2.01	0.148800387704
51967040	637270288	3853.0	13.5331323796	0.461383255359	GZCGUPFRVQAUEE-SLPGGIOYSA-N	1.0	VFRROHXSMXFLSN-BGPJRJDNSA-N	direct	637270288	1892.0	40.440093375	0.01	27.0662647593	0.230691627679	2.01	0.148800387704
51967041	637270288	3853.0	13.5331323796	0.461383255359	GZCGUPFRVQAUEE-SLPGGIOYSA-N	1.0	VFRROHXSMXFLSN-BGPJRJDNSA-N	direct	637270288	5951.0	35.9788107009	0.01	27.0662647593	0.230691627679	2.01	0.148800387704
51967043	637270288	3853.0	13.5331323796	0.461383255359	GZCGUPFRVQAUEE-SLPGGIOYSA-N	1.0	VFRROHXSMXFLSN-BGPJRJDNSA-N	direct	637270288	15980.0	35.5543957967	0.01	27.0662647593	0.230691627679	2.01	0.148800387704
54809246	637264804	4565.0	14.7011469236	0.42367537554	GZCGUPFRVQAUEE-SLPGGIOYSA-N	1.0	VFRROHXSMXFLSN-KCDKBNATSA-N	direct	637264804	5548.0	72.1817741064	0.01	29.4022938472	0.21183768777	2.01	0.14870827411
55473878	637268580	1171.0	10.801342913	0.57572391778	GZCGUPFRVQAUEE-SLPGGIOYSA-N	1.0	VFRROHXSMXFLSN-KVTDHHQDSA-N	flat tautomer	637268580	1892.0	26.2494916051	0.01	21.6026858261	0.28786195889	2.01	0.148649012869
1985130	637270538	7413.0	13.4282911682	0.461383255359	GZCGUPFRVQAUEE-SLPGGIOYSA-N	1.0	VFRROHXSMXFLSN-MOJAZDJTSA-N	direct	637270538	1892.0	87.2168113089	0.01	26.8565823364	0.230691627679	2.01	0.148511357427
1985131	637270538	3853.0	13.4282911682	0.461383255359	GZCGUPFRVQAUEE-SLPGGIOYSA-N	1.0	VFRROHXSMXFLSN-BGPJRJDNSA-N	direct	637270538	1892.0	87.2168113089	0.01	26.8565823364	0.230691627679	2.01	0.148511357427
46828147	637270393	7413.0	14.5030703519	0.426624580258	GZCGUPFRVQAUEE-SLPGGIOYSA-N	1.0	VFRROHXSMXFLSN-MOJAZDJTSA-N	direct	637270393	1892.0	35.3861581781	0.01	29.0061407039	0.213312290129	2.01	0.148462059176
46828148	637270393	3853.0	14.5030703519	0.426624580258	GZCGUPFRVQAUEE-SLPGGIOYSA-N	1.0	VFRROHXSMXFLSN-BGPJRJDNSA-N	direct	637270393	1892.0	35.3861581781	0.01	29.0061407039	0.213312290129	2.01	0.148462059176
55600620	637265614	2096.0	25.448550002	0.468929134963	GZCGUPFRVQAUEE-SLPGGIOYSA-N	2.0	PPQRONHOSHZGFQ-UHFFFAOYSA-N	flat tautomer	637265614	2096.0	25.248720896	2.0	50.497441792	0.156309711654	2.01	0.148337298494
53046636	637268557	7413.0	13.8153085692	0.445577390644	GZCGUPFRVQAUEE-SLPGGIOYSA-N	1.0	VFRROHXSMXFLSN-MOJAZDJTSA-N	direct	637268557	15980.0	36.4353339357	0.01	27.6306171384	0.222788695322	2.01	0.148272276946
53046637	637268557	7413.0	13.8153085692	0.445577390644	GZCGUPFRVQAUEE-SLPGGIOYSA-N	1.0	VFRROHXSMXFLSN-MOJAZDJTSA-N	direct	637268557	1892.0	34.7055337738	0.01	27.6306171384	0.222788695322	2.01	0.148272276946
53046638	637268557	7413.0	13.8153085692	0.445577390644	GZCGUPFRVQAUEE-SLPGGIOYSA-N	1.0	VFRROHXSMXFLSN-MOJAZDJTSA-N	direct	637268557	5951.0	32.7033348097	0.01	27.6306171384	0.222788695322	2.01	0.148272276946
53046639	637268557	3853.0	13.8153085692	0.445577390644	GZCGUPFRVQAUEE-SLPGGIOYSA-N	1.0	VFRROHXSMXFLSN-BGPJRJDNSA-N	direct	637268557	15980.0	36.4353339357	0.01	27.6306171384	0.222788695322	2.01	0.148272276946
53046640	637268557	3853.0	13.8153085692	0.445577390644	GZCGUPFRVQAUEE-SLPGGIOYSA-N	1.0	VFRROHXSMXFLSN-BGPJRJDNSA-N	direct	637268557	1892.0	34.7055337738	0.01	27.6306171384	0.222788695322	2.01	0.148272276946
53046641	637268557	3853.0	13.8153085692	0.445577390644	GZCGUPFRVQAUEE-SLPGGIOYSA-N	1.0	VFRROHXSMXFLSN-BGPJRJDNSA-N	direct	637268557	5951.0	32.7033348097	0.01	27.6306171384	0.222788695322	2.01	0.148272276946
55473808	637268580	1171.0	10.801342913	0.569263592662	GZCGUPFRVQAUEE-SLPGGIOYSA-N	1.0	VFRROHXSMXFLSN-KVTDHHQDSA-N	flat tautomer	637268580	1892.0	26.2494916051	0.01	21.6026858261	0.284631796331	2.01	0.148230240707
46828151	637270393	7413.0	14.5030703519	0.42367537554	GZCGUPFRVQAUEE-SLPGGIOYSA-N	1.0	VFRROHXSMXFLSN-MOJAZDJTSA-N	direct	637270393	1892.0	35.3861581781	0.01	29.0061407039	0.21183768777	2.01	0.148204816237
46828152	637270393	3853.0	14.5030703519	0.42367537554	GZCGUPFRVQAUEE-SLPGGIOYSA-N	1.0	VFRROHXSMXFLSN-BGPJRJDNSA-N	direct	637270393	1892.0	35.3861581781	0.01	29.0061407039	0.21183768777	2.01	0.148204816237
54848325	637266007	205.0	27.6946486306	0.445577390644	GZCGUPFRVQAUEE-SLPGGIOYSA-N	2.0	PPQRONHOSHZGFQ-LMVFSUKVSA-N	direct	637266007	205.0	26.3605135107	2.0	52.7210270215	0.148525796881	2.01	0.148041326843
55681038	637264372	2096.0	24.2410881076	0.484390856875	GZCGUPFRVQAUEE-SLPGGIOYSA-N	2.0	PPQRONHOSHZGFQ-UHFFFAOYSA-N	flat tautomer	637264372	2096.0	26.0584885674	2.0	48.4821762152	0.161463618958	2.01	0.148030336927
55047541	637266407	3155.0	27.9586073148	0.445577390644	GZCGUPFRVQAUEE-SLPGGIOYSA-N	2.0	PPQRONHOSHZGFQ-LMVFSUKVSA-N	direct	637266407	3155.0	26.2441251443	2.0	52.4882502887	0.148525796881	2.01	0.147877645562
40238300	637271604	4391.0	88.226213555	0.135119224311	GZCGUPFRVQAUEE-SLPGGIOYSA-N	2.0	PPQRONHOSHZGFQ-UHFFFAOYSA-N	flat tautomer	637271604	4391.0	86.2798406966	2.0	172.559681393	0.045039741437	2.01	0.147764577153
55600734	637265614	2096.0	25.448550002	0.461383255359	GZCGUPFRVQAUEE-SLPGGIOYSA-N	2.0	PPQRONHOSHZGFQ-UHFFFAOYSA-N	flat tautomer	637265614	2096.0	25.248720896	2.0	50.497441792	0.153794418453	2.01	0.147736912455
51817536	637271867	7075.0	7.64397414281	0.79210401659	GZCGUPFRVQAUEE-SLPGGIOYSA-N	1.0	VFRROHXSMXFLSN-KVTDHHQDSA-N	flat tautomer	637271867	1892.0	30.1343039401	0.01	15.2879482856	0.396052008295	2.01	0.147660515149
51817543	637271867	8151.0	7.64397414281	0.79210401659	GZCGUPFRVQAUEE-SLPGGIOYSA-N	1.0	VFRROHXSMXFLSN-KVTDHHQDSA-N	flat tautomer	637271867	1892.0	30.1343039401	0.01	15.2879482856	0.396052008295	2.01	0.147660515149
40912908	637269263	4391.0	38.7328282716	0.619265463499	GZCGUPFRVQAUEE-SLPGGIOYSA-N	2.0	PPQRONHOSHZGFQ-UHFFFAOYSA-N	flat tautomer	637269263	5990.0	37.4078232426	1.0	74.8156464852	0.206421821166	2.01	0.147525141983
51967056	637270288	7413.0	13.5331323796	0.445577390644	GZCGUPFRVQAUEE-SLPGGIOYSA-N	1.0	VFRROHXSMXFLSN-MOJAZDJTSA-N	direct	637270288	1892.0	40.440093375	0.01	27.0662647593	0.222788695322	2.01	0.147509296579
51967057	637270288	7413.0	13.5331323796	0.445577390644	GZCGUPFRVQAUEE-SLPGGIOYSA-N	1.0	VFRROHXSMXFLSN-MOJAZDJTSA-N	direct	637270288	5951.0	35.9788107009	0.01	27.0662647593	0.222788695322	2.01	0.147509296579
51967059	637270288	7413.0	13.5331323796	0.445577390644	GZCGUPFRVQAUEE-SLPGGIOYSA-N	1.0	VFRROHXSMXFLSN-MOJAZDJTSA-N	direct	637270288	15980.0	35.5543957967	0.01	27.0662647593	0.222788695322	2.01	0.147509296579
51967060	637270288	3853.0	13.5331323796	0.445577390644	GZCGUPFRVQAUEE-SLPGGIOYSA-N	1.0	VFRROHXSMXFLSN-BGPJRJDNSA-N	direct	637270288	1892.0	40.440093375	0.01	27.0662647593	0.222788695322	2.01	0.147509296579
51967061	637270288	3853.0	13.5331323796	0.445577390644	GZCGUPFRVQAUEE-SLPGGIOYSA-N	1.0	VFRROHXSMXFLSN-BGPJRJDNSA-N	direct	637270288	5951.0	35.9788107009	0.01	27.0662647593	0.222788695322	2.01	0.147509296579
51967063	637270288	3853.0	13.5331323796	0.445577390644	GZCGUPFRVQAUEE-SLPGGIOYSA-N	1.0	VFRROHXSMXFLSN-BGPJRJDNSA-N	direct	637270288	15980.0	35.5543957967	0.01	27.0662647593	0.222788695322	2.01	0.147509296579
51817655	637271867	7075.0	7.64397414281	0.785302017568	GZCGUPFRVQAUEE-SLPGGIOYSA-N	1.0	VFRROHXSMXFLSN-KVTDHHQDSA-N	flat tautomer	637271867	1892.0	30.1343039401	0.01	15.2879482856	0.392651008784	2.01	0.14734248958
51817662	637271867	8151.0	7.64397414281	0.785302017568	GZCGUPFRVQAUEE-SLPGGIOYSA-N	1.0	VFRROHXSMXFLSN-KVTDHHQDSA-N	flat tautomer	637271867	1892.0	30.1343039401	0.01	15.2879482856	0.392651008784	2.01	0.14734248958
1985178	637270538	7413.0	13.4282911682	0.445577390644	GZCGUPFRVQAUEE-SLPGGIOYSA-N	1.0	VFRROHXSMXFLSN-MOJAZDJTSA-N	direct	637270538	1892.0	87.2168113089	0.01	26.8565823364	0.222788695322	2.01	0.147222774121
1985179	637270538	3853.0	13.4282911682	0.445577390644	GZCGUPFRVQAUEE-SLPGGIOYSA-N	1.0	VFRROHXSMXFLSN-BGPJRJDNSA-N	direct	637270538	1892.0	87.2168113089	0.01	26.8565823364	0.222788695322	2.01	0.147222774121
42150402	637268133	5590.0	86.1056839373	0.135119224311	GZCGUPFRVQAUEE-SLPGGIOYSA-N	2.0	PPQRONHOSHZGFQ-UHFFFAOYSA-N	flat tautomer	637268133	5590.0	84.8860566477	2.0	169.772113295	0.045039741437	2.01	0.147164172063
51818607	637271867	7075.0	7.64397414281	0.781188289528	GZCGUPFRVQAUEE-SLPGGIOYSA-N	1.0	VFRROHXSMXFLSN-KVTDHHQDSA-N	flat tautomer	637271867	1892.0	30.1343039401	0.01	15.2879482856	0.390594144764	2.01	0.147149149551
51818614	637271867	8151.0	7.64397414281	0.781188289528	GZCGUPFRVQAUEE-SLPGGIOYSA-N	1.0	VFRROHXSMXFLSN-KVTDHHQDSA-N	flat tautomer	637271867	1892.0	30.1343039401	0.01	15.2879482856	0.390594144764	2.01	0.147149149551
43825476	637265999	205.0	19.9281179927	0.619265463499	GZCGUPFRVQAUEE-SLPGGIOYSA-N	2.0	PPQRONHOSHZGFQ-LMVFSUKVSA-N	direct	637265999	205.0	18.5016894462	2.0	37.0033788924	0.206421821166	2.01	0.147124763457
42146700	637270929	5590.0	85.4698003018	0.135119224311	GZCGUPFRVQAUEE-SLPGGIOYSA-N	2.0	PPQRONHOSHZGFQ-UHFFFAOYSA-N	flat tautomer	637270929	5590.0	84.2479515522	2.0	168.495903104	0.045039741437	2.01	0.146886823534
40912895	637269263	4391.0	38.7328282716	0.587092328571	GZCGUPFRVQAUEE-SLPGGIOYSA-N	2.0	PPQRONHOSHZGFQ-UHFFFAOYSA-N	flat tautomer	637269263	943.0	41.9430951487	1.0	77.4656565432	0.195697442857	2.01	0.146842787783
55683299	637264372	2096.0	24.2410881076	0.468929134963	GZCGUPFRVQAUEE-SLPGGIOYSA-N	2.0	PPQRONHOSHZGFQ-UHFFFAOYSA-N	flat tautomer	637264372	2096.0	26.0584885674	2.0	48.4821762152	0.156309711654	2.01	0.146834648366
2769218	637265806	5090.0	15.4317982759	0.79210401659	GZCGUPFRVQAUEE-SLPGGIOYSA-N	2.0	PPQRONHOSHZGFQ-LMVFSUKVSA-N	direct	637265806	5090.0	14.3233063904	2.0	28.6466127808	0.264034672197	2.01	0.146764186018
53046657	637268557	7413.0	13.8153085692	0.426624580258	GZCGUPFRVQAUEE-SLPGGIOYSA-N	1.0	VFRROHXSMXFLSN-MOJAZDJTSA-N	direct	637268557	15980.0	36.4353339357	0.01	27.6306171384	0.213312290129	2.01	0.146669779438
53046658	637268557	7413.0	13.8153085692	0.426624580258	GZCGUPFRVQAUEE-SLPGGIOYSA-N	1.0	VFRROHXSMXFLSN-MOJAZDJTSA-N	direct	637268557	1892.0	34.7055337738	0.01	27.6306171384	0.213312290129	2.01	0.146669779438
53046659	637268557	7413.0	13.8153085692	0.426624580258	GZCGUPFRVQAUEE-SLPGGIOYSA-N	1.0	VFRROHXSMXFLSN-MOJAZDJTSA-N	direct	637268557	5951.0	32.7033348097	0.01	27.6306171384	0.213312290129	2.01	0.146669779438
53046660	637268557	3853.0	13.8153085692	0.426624580258	GZCGUPFRVQAUEE-SLPGGIOYSA-N	1.0	VFRROHXSMXFLSN-BGPJRJDNSA-N	direct	637268557	15980.0	36.4353339357	0.01	27.6306171384	0.213312290129	2.01	0.146669779438
53046661	637268557	3853.0	13.8153085692	0.426624580258	GZCGUPFRVQAUEE-SLPGGIOYSA-N	1.0	VFRROHXSMXFLSN-BGPJRJDNSA-N	direct	637268557	1892.0	34.7055337738	0.01	27.6306171384	0.213312290129	2.01	0.146669779438
53046662	637268557	3853.0	13.8153085692	0.426624580258	GZCGUPFRVQAUEE-SLPGGIOYSA-N	1.0	VFRROHXSMXFLSN-BGPJRJDNSA-N	direct	637268557	5951.0	32.7033348097	0.01	27.6306171384	0.213312290129	2.01	0.146669779438
55600848	637265614	2096.0	25.448550002	0.445577390644	GZCGUPFRVQAUEE-SLPGGIOYSA-N	2.0	PPQRONHOSHZGFQ-UHFFFAOYSA-N	flat tautomer	637265614	2096.0	25.248720896	2.0	50.497441792	0.148525796881	2.01	0.146455048748
2769231	637265806	5090.0	15.4317982759	0.785302017568	GZCGUPFRVQAUEE-SLPGGIOYSA-N	2.0	PPQRONHOSHZGFQ-LMVFSUKVSA-N	direct	637265806	5090.0	14.3233063904	2.0	28.6466127808	0.261767339189	2.01	0.146448090928
54848326	637266007	205.0	27.6946486306	0.426624580258	GZCGUPFRVQAUEE-SLPGGIOYSA-N	2.0	PPQRONHOSHZGFQ-LMVFSUKVSA-N	direct	637266007	205.0	26.3605135107	2.0	52.7210270215	0.142208193419	2.01	0.146441325397
53046699	637268557	7413.0	13.8153085692	0.42367537554	GZCGUPFRVQAUEE-SLPGGIOYSA-N	1.0	VFRROHXSMXFLSN-MOJAZDJTSA-N	direct	637268557	15980.0	36.4353339357	0.01	27.6306171384	0.21183768777	2.01	0.146415642015
53046700	637268557	7413.0	13.8153085692	0.42367537554	GZCGUPFRVQAUEE-SLPGGIOYSA-N	1.0	VFRROHXSMXFLSN-MOJAZDJTSA-N	direct	637268557	1892.0	34.7055337738	0.01	27.6306171384	0.21183768777	2.01	0.146415642015
53046701	637268557	7413.0	13.8153085692	0.42367537554	GZCGUPFRVQAUEE-SLPGGIOYSA-N	1.0	VFRROHXSMXFLSN-MOJAZDJTSA-N	direct	637268557	5951.0	32.7033348097	0.01	27.6306171384	0.21183768777	2.01	0.146415642015
53046702	637268557	3853.0	13.8153085692	0.42367537554	GZCGUPFRVQAUEE-SLPGGIOYSA-N	1.0	VFRROHXSMXFLSN-BGPJRJDNSA-N	direct	637268557	15980.0	36.4353339357	0.01	27.6306171384	0.21183768777	2.01	0.146415642015
53046703	637268557	3853.0	13.8153085692	0.42367537554	GZCGUPFRVQAUEE-SLPGGIOYSA-N	1.0	VFRROHXSMXFLSN-BGPJRJDNSA-N	direct	637268557	1892.0	34.7055337738	0.01	27.6306171384	0.21183768777	2.01	0.146415642015
53046704	637268557	3853.0	13.8153085692	0.42367537554	GZCGUPFRVQAUEE-SLPGGIOYSA-N	1.0	VFRROHXSMXFLSN-BGPJRJDNSA-N	direct	637268557	5951.0	32.7033348097	0.01	27.6306171384	0.21183768777	2.01	0.146415642015
54813788	637264511	205.0	14.1687703061	0.79210401659	GZCGUPFRVQAUEE-SLPGGIOYSA-N	2.0	PPQRONHOSHZGFQ-LMVFSUKVSA-N	direct	637264511	205.0	19.3419886033	2.0	28.3375406123	0.264034672197	2.01	0.146366709575
22347231	637270220	2505.0	12.0419141515	0.484390856875	GZCGUPFRVQAUEE-SLPGGIOYSA-N	1.0	VFRROHXSMXFLSN-KVTDHHQDSA-N	flat tautomer	637270220	884.0	36.7670038896	0.01	24.083828303	0.242195428437	2.01	0.14628907336
22347232	637270220	2505.0	12.0419141515	0.484390856875	GZCGUPFRVQAUEE-SLPGGIOYSA-N	1.0	VFRROHXSMXFLSN-KVTDHHQDSA-N	flat tautomer	637270220	2046.0	36.7670038896	0.01	24.083828303	0.242195428437	2.01	0.14628907336
22347233	637270220	2505.0	12.0419141515	0.484390856875	GZCGUPFRVQAUEE-SLPGGIOYSA-N	1.0	VFRROHXSMXFLSN-KVTDHHQDSA-N	flat tautomer	637270220	6400.0	36.7670038896	0.01	24.083828303	0.242195428437	2.01	0.14628907336
55047585	637266407	3155.0	27.9586073148	0.426624580258	GZCGUPFRVQAUEE-SLPGGIOYSA-N	2.0	PPQRONHOSHZGFQ-LMVFSUKVSA-N	direct	637266407	3155.0	26.2441251443	2.0	52.4882502887	0.142208193419	2.01	0.146279413152
2769335	637265806	5090.0	15.4317982759	0.781188289528	GZCGUPFRVQAUEE-SLPGGIOYSA-N	2.0	PPQRONHOSHZGFQ-LMVFSUKVSA-N	direct	637265806	5090.0	14.3233063904	2.0	28.6466127808	0.260396096509	2.01	0.146255924512
55683432	637264372	2096.0	24.2410881076	0.461383255359	GZCGUPFRVQAUEE-SLPGGIOYSA-N	2.0	PPQRONHOSHZGFQ-UHFFFAOYSA-N	flat tautomer	637264372	2096.0	26.0584885674	2.0	48.4821762152	0.153794418453	2.01	0.146240344211
54848328	637266007	205.0	27.6946486306	0.42367537554	GZCGUPFRVQAUEE-SLPGGIOYSA-N	2.0	PPQRONHOSHZGFQ-LMVFSUKVSA-N	direct	637266007	205.0	26.3605135107	2.0	52.7210270215	0.14122512518	2.01	0.146187583821
40912935	637269263	4391.0	38.7328282716	0.57572391778	GZCGUPFRVQAUEE-SLPGGIOYSA-N	2.0	PPQRONHOSHZGFQ-UHFFFAOYSA-N	flat tautomer	637269263	943.0	41.9430951487	1.0	77.4656565432	0.191907972593	2.01	0.146126703658
51817417	637271867	7075.0	7.64397414281	0.759180192705	GZCGUPFRVQAUEE-SLPGGIOYSA-N	1.0	VFRROHXSMXFLSN-KVTDHHQDSA-N	flat tautomer	637271867	1892.0	30.1343039401	0.01	15.2879482856	0.379590096353	2.01	0.146101623709
51817424	637271867	8151.0	7.64397414281	0.759180192705	GZCGUPFRVQAUEE-SLPGGIOYSA-N	1.0	VFRROHXSMXFLSN-KVTDHHQDSA-N	flat tautomer	637271867	1892.0	30.1343039401	0.01	15.2879482856	0.379590096353	2.01	0.146101623709
51817769	637271867	7075.0	7.64397414281	0.758279828805	GZCGUPFRVQAUEE-SLPGGIOYSA-N	1.0	VFRROHXSMXFLSN-KVTDHHQDSA-N	flat tautomer	637271867	1892.0	31.6038006529	0.01	15.2879482856	0.379139914403	2.01	0.146058286444
51817776	637271867	8151.0	7.64397414281	0.758279828805	GZCGUPFRVQAUEE-SLPGGIOYSA-N	1.0	VFRROHXSMXFLSN-KVTDHHQDSA-N	flat tautomer	637271867	1892.0	31.6038006529	0.01	15.2879482856	0.379139914403	2.01	0.146058286444
54813803	637264511	205.0	14.1687703061	0.785302017568	GZCGUPFRVQAUEE-SLPGGIOYSA-N	2.0	PPQRONHOSHZGFQ-LMVFSUKVSA-N	direct	637264511	205.0	19.3419886033	2.0	28.3375406123	0.261767339189	2.01	0.146051470554
55047673	637266407	3155.0	27.9586073148	0.42367537554	GZCGUPFRVQAUEE-SLPGGIOYSA-N	2.0	PPQRONHOSHZGFQ-LMVFSUKVSA-N	direct	637266407	3155.0	26.2441251443	2.0	52.4882502887	0.14122512518	2.01	0.146025952124
51967076	637270288	7413.0	13.5331323796	0.426624580258	GZCGUPFRVQAUEE-SLPGGIOYSA-N	1.0	VFRROHXSMXFLSN-MOJAZDJTSA-N	direct	637270288	1892.0	40.440093375	0.01	27.0662647593	0.213312290129	2.01	0.145915045211
51967077	637270288	7413.0	13.5331323796	0.426624580258	GZCGUPFRVQAUEE-SLPGGIOYSA-N	1.0	VFRROHXSMXFLSN-MOJAZDJTSA-N	direct	637270288	5951.0	35.9788107009	0.01	27.0662647593	0.213312290129	2.01	0.145915045211
51967079	637270288	7413.0	13.5331323796	0.426624580258	GZCGUPFRVQAUEE-SLPGGIOYSA-N	1.0	VFRROHXSMXFLSN-MOJAZDJTSA-N	direct	637270288	15980.0	35.5543957967	0.01	27.0662647593	0.213312290129	2.01	0.145915045211
51967080	637270288	3853.0	13.5331323796	0.426624580258	GZCGUPFRVQAUEE-SLPGGIOYSA-N	1.0	VFRROHXSMXFLSN-BGPJRJDNSA-N	direct	637270288	1892.0	40.440093375	0.01	27.0662647593	0.213312290129	2.01	0.145915045211
51967081	637270288	3853.0	13.5331323796	0.426624580258	GZCGUPFRVQAUEE-SLPGGIOYSA-N	1.0	VFRROHXSMXFLSN-BGPJRJDNSA-N	direct	637270288	5951.0	35.9788107009	0.01	27.0662647593	0.213312290129	2.01	0.145915045211
51967083	637270288	3853.0	13.5331323796	0.426624580258	GZCGUPFRVQAUEE-SLPGGIOYSA-N	1.0	VFRROHXSMXFLSN-BGPJRJDNSA-N	direct	637270288	15980.0	35.5543957967	0.01	27.0662647593	0.213312290129	2.01	0.145915045211
54813923	637264511	205.0	14.1687703061	0.781188289528	GZCGUPFRVQAUEE-SLPGGIOYSA-N	2.0	PPQRONHOSHZGFQ-LMVFSUKVSA-N	direct	637264511	205.0	19.3419886033	2.0	28.3375406123	0.260396096509	2.01	0.145859824576
51817888	637271867	7075.0	7.64397414281	0.752804438666	GZCGUPFRVQAUEE-SLPGGIOYSA-N	1.0	VFRROHXSMXFLSN-KVTDHHQDSA-N	flat tautomer	637271867	1892.0	31.6038006529	0.01	15.2879482856	0.376402219333	2.01	0.1457939049
51817895	637271867	8151.0	7.64397414281	0.752804438666	GZCGUPFRVQAUEE-SLPGGIOYSA-N	1.0	VFRROHXSMXFLSN-KVTDHHQDSA-N	flat tautomer	637271867	1892.0	31.6038006529	0.01	15.2879482856	0.376402219333	2.01	0.1457939049
40912925	637269263	4391.0	38.7328282716	0.569263592662	GZCGUPFRVQAUEE-SLPGGIOYSA-N	2.0	PPQRONHOSHZGFQ-UHFFFAOYSA-N	flat tautomer	637269263	943.0	41.9430951487	1.0	77.4656565432	0.189754530887	2.01	0.145715037315
51967116	637270288	7413.0	13.5331323796	0.42367537554	GZCGUPFRVQAUEE-SLPGGIOYSA-N	1.0	VFRROHXSMXFLSN-MOJAZDJTSA-N	direct	637270288	1892.0	40.440093375	0.01	27.0662647593	0.21183768777	2.01	0.145662215531
51967117	637270288	7413.0	13.5331323796	0.42367537554	GZCGUPFRVQAUEE-SLPGGIOYSA-N	1.0	VFRROHXSMXFLSN-MOJAZDJTSA-N	direct	637270288	5951.0	35.9788107009	0.01	27.0662647593	0.21183768777	2.01	0.145662215531
51967119	637270288	7413.0	13.5331323796	0.42367537554	GZCGUPFRVQAUEE-SLPGGIOYSA-N	1.0	VFRROHXSMXFLSN-MOJAZDJTSA-N	direct	637270288	15980.0	35.5543957967	0.01	27.0662647593	0.21183768777	2.01	0.145662215531
51967120	637270288	3853.0	13.5331323796	0.42367537554	GZCGUPFRVQAUEE-SLPGGIOYSA-N	1.0	VFRROHXSMXFLSN-BGPJRJDNSA-N	direct	637270288	1892.0	40.440093375	0.01	27.0662647593	0.21183768777	2.01	0.145662215531
51967121	637270288	3853.0	13.5331323796	0.42367537554	GZCGUPFRVQAUEE-SLPGGIOYSA-N	1.0	VFRROHXSMXFLSN-BGPJRJDNSA-N	direct	637270288	5951.0	35.9788107009	0.01	27.0662647593	0.21183768777	2.01	0.145662215531
51967123	637270288	3853.0	13.5331323796	0.42367537554	GZCGUPFRVQAUEE-SLPGGIOYSA-N	1.0	VFRROHXSMXFLSN-BGPJRJDNSA-N	direct	637270288	15980.0	35.5543957967	0.01	27.0662647593	0.21183768777	2.01	0.145662215531
1985226	637270538	7413.0	13.4282911682	0.426624580258	GZCGUPFRVQAUEE-SLPGGIOYSA-N	1.0	VFRROHXSMXFLSN-MOJAZDJTSA-N	direct	637270538	1892.0	87.2168113089	0.01	26.8565823364	0.213312290129	2.01	0.145631619432
1985227	637270538	3853.0	13.4282911682	0.426624580258	GZCGUPFRVQAUEE-SLPGGIOYSA-N	1.0	VFRROHXSMXFLSN-BGPJRJDNSA-N	direct	637270538	1892.0	87.2168113089	0.01	26.8565823364	0.213312290129	2.01	0.145631619432
40912898	637269263	4391.0	38.7328282716	0.587092328571	GZCGUPFRVQAUEE-SLPGGIOYSA-N	2.0	PPQRONHOSHZGFQ-UHFFFAOYSA-N	flat tautomer	637269263	5990.0	37.4078232426	1.0	74.8156464852	0.195697442857	2.01	0.14557051809
5481446	637270822	2016.0	56.4412914295	0.100991942756	GZCGUPFRVQAUEE-SLPGGIOYSA-N	1.0	VFRROHXSMXFLSN-SLPGGIOYSA-N	direct	637270822	1248.0	100.189095719	0.01	112.882582859	0.050495971378	2.01	0.145448732261
5481447	637270822	2016.0	56.4412914295	0.100991942756	GZCGUPFRVQAUEE-SLPGGIOYSA-N	1.0	VFRROHXSMXFLSN-SLPGGIOYSA-N	direct	637270822	5136.0	100.189095719	0.01	112.882582859	0.050495971378	2.01	0.145448732261
5481448	637270822	2016.0	56.4412914295	0.100991942756	GZCGUPFRVQAUEE-SLPGGIOYSA-N	1.0	VFRROHXSMXFLSN-SLPGGIOYSA-N	direct	637270822	1179.0	97.1524273409	0.01	112.882582859	0.050495971378	2.01	0.145448732261
5481449	637270822	2016.0	56.4412914295	0.100991942756	GZCGUPFRVQAUEE-SLPGGIOYSA-N	1.0	VFRROHXSMXFLSN-SLPGGIOYSA-N	direct	637270822	1656.0	97.1524273409	0.01	112.882582859	0.050495971378	2.01	0.145448732261
5481452	637270822	2016.0	56.4412914295	0.100991942756	GZCGUPFRVQAUEE-SLPGGIOYSA-N	1.0	VFRROHXSMXFLSN-SLPGGIOYSA-N	direct	637270822	1011.0	94.3904055908	0.01	112.882582859	0.050495971378	2.01	0.145448732261
5481453	637270822	2016.0	56.4412914295	0.100991942756	GZCGUPFRVQAUEE-SLPGGIOYSA-N	1.0	VFRROHXSMXFLSN-SLPGGIOYSA-N	direct	637270822	1203.0	94.3904055908	0.01	112.882582859	0.050495971378	2.01	0.145448732261
5481455	637270822	2016.0	56.4412914295	0.100991942756	GZCGUPFRVQAUEE-SLPGGIOYSA-N	1.0	VFRROHXSMXFLSN-SLPGGIOYSA-N	direct	637270822	2127.0	94.3904055908	0.01	112.882582859	0.050495971378	2.01	0.145448732261
5481456	637270822	2016.0	56.4412914295	0.100991942756	GZCGUPFRVQAUEE-SLPGGIOYSA-N	1.0	VFRROHXSMXFLSN-SLPGGIOYSA-N	direct	637270822	7236.0	94.3904055908	0.01	112.882582859	0.050495971378	2.01	0.145448732261
5481457	637270822	2016.0	56.4412914295	0.100991942756	GZCGUPFRVQAUEE-SLPGGIOYSA-N	1.0	VFRROHXSMXFLSN-SLPGGIOYSA-N	direct	637270822	11520.0	94.3904055908	0.01	112.882582859	0.050495971378	2.01	0.145448732261
5481460	637270822	2016.0	56.4412914295	0.100991942756	GZCGUPFRVQAUEE-SLPGGIOYSA-N	1.0	VFRROHXSMXFLSN-SLPGGIOYSA-N	direct	637270822	3785.0	90.7375489103	0.01	112.882582859	0.050495971378	2.01	0.145448732261
5481461	637270822	2016.0	56.4412914295	0.100991942756	GZCGUPFRVQAUEE-SLPGGIOYSA-N	1.0	VFRROHXSMXFLSN-SLPGGIOYSA-N	direct	637270822	4146.0	90.7375489103	0.01	112.882582859	0.050495971378	2.01	0.145448732261
5481462	637270822	2016.0	56.4412914295	0.100991942756	GZCGUPFRVQAUEE-SLPGGIOYSA-N	1.0	VFRROHXSMXFLSN-SLPGGIOYSA-N	direct	637270822	658.0	87.6736641391	0.01	112.882582859	0.050495971378	2.01	0.145448732261
5481463	637270822	2016.0	56.4412914295	0.100991942756	GZCGUPFRVQAUEE-SLPGGIOYSA-N	1.0	VFRROHXSMXFLSN-SLPGGIOYSA-N	direct	637270822	2754.0	87.6736641391	0.01	112.882582859	0.050495971378	2.01	0.145448732261
5481464	637270822	2016.0	56.4412914295	0.100991942756	GZCGUPFRVQAUEE-SLPGGIOYSA-N	1.0	VFRROHXSMXFLSN-SLPGGIOYSA-N	direct	637270822	4575.0	87.6736641391	0.01	112.882582859	0.050495971378	2.01	0.145448732261
5481465	637270822	2016.0	56.4412914295	0.100991942756	GZCGUPFRVQAUEE-SLPGGIOYSA-N	1.0	VFRROHXSMXFLSN-SLPGGIOYSA-N	direct	637270822	5746.0	87.6736641391	0.01	112.882582859	0.050495971378	2.01	0.145448732261
5481466	637270822	2016.0	56.4412914295	0.100991942756	GZCGUPFRVQAUEE-SLPGGIOYSA-N	1.0	VFRROHXSMXFLSN-SLPGGIOYSA-N	direct	637270822	5904.0	87.6736641391	0.01	112.882582859	0.050495971378	2.01	0.145448732261
5481467	637270822	2016.0	56.4412914295	0.100991942756	GZCGUPFRVQAUEE-SLPGGIOYSA-N	1.0	VFRROHXSMXFLSN-SLPGGIOYSA-N	direct	637270822	6396.0	87.6736641391	0.01	112.882582859	0.050495971378	2.01	0.145448732261
55643784	637267152	2096.0	114.588380294	0.100991942756	GZCGUPFRVQAUEE-SLPGGIOYSA-N	2.0	PPQRONHOSHZGFQ-UHFFFAOYSA-N	flat tautomer	637267152	2096.0	108.311580178	2.0	216.623160356	0.0336639809187	2.01	0.14543003897
1985322	637270538	7413.0	13.4282911682	0.42367537554	GZCGUPFRVQAUEE-SLPGGIOYSA-N	1.0	VFRROHXSMXFLSN-MOJAZDJTSA-N	direct	637270538	1892.0	87.2168113089	0.01	26.8565823364	0.21183768777	2.01	0.145379280848
1985323	637270538	3853.0	13.4282911682	0.42367537554	GZCGUPFRVQAUEE-SLPGGIOYSA-N	1.0	VFRROHXSMXFLSN-BGPJRJDNSA-N	direct	637270538	1892.0	87.2168113089	0.01	26.8565823364	0.21183768777	2.01	0.145379280848
22361037	637271434	2505.0	11.6989700043	0.484390856875	GZCGUPFRVQAUEE-SLPGGIOYSA-N	1.0	VFRROHXSMXFLSN-KVTDHHQDSA-N	flat tautomer	637271434	884.0	21.4814860601	0.01	23.3979400087	0.242195428437	2.01	0.145236212293
22361038	637271434	2505.0	11.6989700043	0.484390856875	GZCGUPFRVQAUEE-SLPGGIOYSA-N	1.0	VFRROHXSMXFLSN-KVTDHHQDSA-N	flat tautomer	637271434	2046.0	21.4814860601	0.01	23.3979400087	0.242195428437	2.01	0.145236212293
22361039	637271434	2505.0	11.6989700043	0.484390856875	GZCGUPFRVQAUEE-SLPGGIOYSA-N	1.0	VFRROHXSMXFLSN-KVTDHHQDSA-N	flat tautomer	637271434	6400.0	21.4814860601	0.01	23.3979400087	0.242195428437	2.01	0.145236212293
22361043	637271434	2505.0	11.6989700043	0.484390856875	GZCGUPFRVQAUEE-SLPGGIOYSA-N	1.0	VFRROHXSMXFLSN-KVTDHHQDSA-N	flat tautomer	637271434	6605.0	21.3429441471	0.01	23.3979400087	0.242195428437	2.01	0.145236212293
2769205	637265806	5090.0	15.4317982759	0.759180192705	GZCGUPFRVQAUEE-SLPGGIOYSA-N	2.0	PPQRONHOSHZGFQ-LMVFSUKVSA-N	direct	637265806	5090.0	14.3233063904	2.0	28.6466127808	0.253060064235	2.01	0.145214757363
43825474	637265999	205.0	19.9281179927	0.587092328571	GZCGUPFRVQAUEE-SLPGGIOYSA-N	2.0	PPQRONHOSHZGFQ-LMVFSUKVSA-N	direct	637265999	205.0	18.5016894462	2.0	37.0033788924	0.195697442857	2.01	0.14517544435
2769244	637265806	5090.0	15.4317982759	0.758279828805	GZCGUPFRVQAUEE-SLPGGIOYSA-N	2.0	PPQRONHOSHZGFQ-LMVFSUKVSA-N	direct	637265806	5090.0	14.3233063904	2.0	28.6466127808	0.252759942935	2.01	0.145171683165
22347282	637270220	2505.0	12.0419141515	0.468929134963	GZCGUPFRVQAUEE-SLPGGIOYSA-N	1.0	VFRROHXSMXFLSN-KVTDHHQDSA-N	flat tautomer	637270220	884.0	36.7670038896	0.01	24.083828303	0.234464567481	2.01	0.145107449545
22347283	637270220	2505.0	12.0419141515	0.468929134963	GZCGUPFRVQAUEE-SLPGGIOYSA-N	1.0	VFRROHXSMXFLSN-KVTDHHQDSA-N	flat tautomer	637270220	2046.0	36.7670038896	0.01	24.083828303	0.234464567481	2.01	0.145107449545
22347284	637270220	2505.0	12.0419141515	0.468929134963	GZCGUPFRVQAUEE-SLPGGIOYSA-N	1.0	VFRROHXSMXFLSN-KVTDHHQDSA-N	flat tautomer	637270220	6400.0	36.7670038896	0.01	24.083828303	0.234464567481	2.01	0.145107449545
55801182	637265665	10039.0	159.954677021	0.135119224311	GZCGUPFRVQAUEE-SLPGGIOYSA-N	2.0	PPQRONHOSHZGFQ-UHFFFAOYSA-N	flat tautomer	637265665	5202.0	200.0	1.0	319.909354042	0.045039741437	2.01	0.144988894531
55801183	637265665	10039.0	159.954677021	0.135119224311	GZCGUPFRVQAUEE-SLPGGIOYSA-N	2.0	PPQRONHOSHZGFQ-UHFFFAOYSA-N	flat tautomer	637265665	6413.0	200.0	1.0	319.909354042	0.045039741437	2.01	0.144988894531
55683565	637264372	2096.0	24.2410881076	0.445577390644	GZCGUPFRVQAUEE-SLPGGIOYSA-N	2.0	PPQRONHOSHZGFQ-UHFFFAOYSA-N	flat tautomer	637264372	2096.0	26.0584885674	2.0	48.4821762152	0.148525796881	2.01	0.144971465726
2769257	637265806	5090.0	15.4317982759	0.752804438666	GZCGUPFRVQAUEE-SLPGGIOYSA-N	2.0	PPQRONHOSHZGFQ-LMVFSUKVSA-N	direct	637265806	5090.0	14.3233063904	2.0	28.6466127808	0.250934812889	2.01	0.14490890647
55600962	637265614	2096.0	25.448550002	0.426624580258	GZCGUPFRVQAUEE-SLPGGIOYSA-N	2.0	PPQRONHOSHZGFQ-UHFFFAOYSA-N	flat tautomer	637265614	2096.0	25.248720896	2.0	50.497441792	0.142208193419	2.01	0.144872191484
40912938	637269263	4391.0	38.7328282716	0.57572391778	GZCGUPFRVQAUEE-SLPGGIOYSA-N	2.0	PPQRONHOSHZGFQ-UHFFFAOYSA-N	flat tautomer	637269263	5990.0	37.4078232426	1.0	74.8156464852	0.191907972593	2.01	0.144860638233
54813773	637264511	205.0	14.1687703061	0.759180192705	GZCGUPFRVQAUEE-SLPGGIOYSA-N	2.0	PPQRONHOSHZGFQ-LMVFSUKVSA-N	direct	637264511	205.0	19.3419886033	2.0	28.3375406123	0.253060064235	2.01	0.144821477185
54813818	637264511	205.0	14.1687703061	0.758279828805	GZCGUPFRVQAUEE-SLPGGIOYSA-N	2.0	PPQRONHOSHZGFQ-LMVFSUKVSA-N	direct	637264511	205.0	19.3419886033	2.0	28.3375406123	0.252759942935	2.01	0.144778519643
55601190	637265614	2096.0	25.448550002	0.42367537554	GZCGUPFRVQAUEE-SLPGGIOYSA-N	2.0	PPQRONHOSHZGFQ-UHFFFAOYSA-N	flat tautomer	637265614	2096.0	25.248720896	2.0	50.497441792	0.14122512518	2.01	0.144621168775
22347285	637270220	2505.0	12.0419141515	0.461383255359	GZCGUPFRVQAUEE-SLPGGIOYSA-N	1.0	VFRROHXSMXFLSN-KVTDHHQDSA-N	flat tautomer	637270220	884.0	36.7670038896	0.01	24.083828303	0.230691627679	2.01	0.14452013612
22347286	637270220	2505.0	12.0419141515	0.461383255359	GZCGUPFRVQAUEE-SLPGGIOYSA-N	1.0	VFRROHXSMXFLSN-KVTDHHQDSA-N	flat tautomer	637270220	2046.0	36.7670038896	0.01	24.083828303	0.230691627679	2.01	0.14452013612
22347287	637270220	2505.0	12.0419141515	0.461383255359	GZCGUPFRVQAUEE-SLPGGIOYSA-N	1.0	VFRROHXSMXFLSN-KVTDHHQDSA-N	flat tautomer	637270220	6400.0	36.7670038896	0.01	24.083828303	0.230691627679	2.01	0.14452013612
54813833	637264511	205.0	14.1687703061	0.752804438666	GZCGUPFRVQAUEE-SLPGGIOYSA-N	2.0	PPQRONHOSHZGFQ-LMVFSUKVSA-N	direct	637264511	205.0	19.3419886033	2.0	28.3375406123	0.250934812889	2.01	0.144516454617
43825482	637265999	205.0	19.9281179927	0.57572391778	GZCGUPFRVQAUEE-SLPGGIOYSA-N	2.0	PPQRONHOSHZGFQ-LMVFSUKVSA-N	direct	637265999	205.0	18.5016894462	2.0	37.0033788924	0.191907972593	2.01	0.144467491086
40912928	637269263	4391.0	38.7328282716	0.569263592662	GZCGUPFRVQAUEE-SLPGGIOYSA-N	2.0	PPQRONHOSHZGFQ-UHFFFAOYSA-N	flat tautomer	637269263	5990.0	37.4078232426	1.0	74.8156464852	0.189754530887	2.01	0.144452538634
51818726	637271867	7075.0	7.64397414281	0.724898341902	GZCGUPFRVQAUEE-SLPGGIOYSA-N	1.0	VFRROHXSMXFLSN-KVTDHHQDSA-N	flat tautomer	637271867	1892.0	30.1343039401	0.01	15.2879482856	0.362449170951	2.01	0.144423578595
51818733	637271867	8151.0	7.64397414281	0.724898341902	GZCGUPFRVQAUEE-SLPGGIOYSA-N	1.0	VFRROHXSMXFLSN-KVTDHHQDSA-N	flat tautomer	637271867	1892.0	30.1343039401	0.01	15.2879482856	0.362449170951	2.01	0.144423578595
55541947	637265298	4044.0	21.801342913	0.484390856875	GZCGUPFRVQAUEE-SLPGGIOYSA-N	2.0	QDSLHWJDSQGPEE-WCTZXXKLSA-N	direct	637265298	4044.0	36.1337126609	2.0	43.6026858261	0.161463618958	2.01	0.144156261721
51818012	637271867	7075.0	7.64397414281	0.719247591985	GZCGUPFRVQAUEE-SLPGGIOYSA-N	1.0	VFRROHXSMXFLSN-KVTDHHQDSA-N	flat tautomer	637271867	1892.0	30.1343039401	0.01	15.2879482856	0.359623795993	2.01	0.144141298301
51818019	637271867	8151.0	7.64397414281	0.719247591985	GZCGUPFRVQAUEE-SLPGGIOYSA-N	1.0	VFRROHXSMXFLSN-KVTDHHQDSA-N	flat tautomer	637271867	1892.0	30.1343039401	0.01	15.2879482856	0.359623795993	2.01	0.144141298301
22361156	637271434	2505.0	11.6989700043	0.468929134963	GZCGUPFRVQAUEE-SLPGGIOYSA-N	1.0	VFRROHXSMXFLSN-KVTDHHQDSA-N	flat tautomer	637271434	884.0	21.4814860601	0.01	23.3979400087	0.234464567481	2.01	0.144063092774
22361157	637271434	2505.0	11.6989700043	0.468929134963	GZCGUPFRVQAUEE-SLPGGIOYSA-N	1.0	VFRROHXSMXFLSN-KVTDHHQDSA-N	flat tautomer	637271434	2046.0	21.4814860601	0.01	23.3979400087	0.234464567481	2.01	0.144063092774
22361158	637271434	2505.0	11.6989700043	0.468929134963	GZCGUPFRVQAUEE-SLPGGIOYSA-N	1.0	VFRROHXSMXFLSN-KVTDHHQDSA-N	flat tautomer	637271434	6400.0	21.4814860601	0.01	23.3979400087	0.234464567481	2.01	0.144063092774
22361162	637271434	2505.0	11.6989700043	0.468929134963	GZCGUPFRVQAUEE-SLPGGIOYSA-N	1.0	VFRROHXSMXFLSN-KVTDHHQDSA-N	flat tautomer	637271434	6605.0	21.3429441471	0.01	23.3979400087	0.234464567481	2.01	0.144063092774
43825480	637265999	205.0	19.9281179927	0.569263592662	GZCGUPFRVQAUEE-SLPGGIOYSA-N	2.0	PPQRONHOSHZGFQ-LMVFSUKVSA-N	direct	637265999	205.0	18.5016894462	2.0	37.0033788924	0.189754530887	2.01	0.144060499055
53903973	637268209	401.0	22.1180450287	0.484390856875	GZCGUPFRVQAUEE-SLPGGIOYSA-N	2.0	PPQRONHOSHZGFQ-UHFFFAOYSA-N	flat tautomer	637268209	401.0	21.6861327796	2.0	43.3722655593	0.161463618958	2.01	0.143965433148
53904010	637268209	4605.0	22.1180450287	0.484390856875	GZCGUPFRVQAUEE-SLPGGIOYSA-N	2.0	PPQRONHOSHZGFQ-UHFFFAOYSA-N	flat tautomer	637268209	4605.0	21.6861327796	2.0	43.3722655593	0.161463618958	2.01	0.143965433148
55046792	637266407	3155.0	27.9586073148	0.79210401659	GZCGUPFRVQAUEE-SLPGGIOYSA-N	2.0	PPQRONHOSHZGFQ-LMVFSUKVSA-N	direct	637266407	2983.0	26.2441251443	1.0	52.4882502887	0.264034672197	2.01	0.143585239136
55046794	637266407	3155.0	27.9586073148	0.79210401659	GZCGUPFRVQAUEE-SLPGGIOYSA-N	2.0	PPQRONHOSHZGFQ-LMVFSUKVSA-N	direct	637266407	4330.0	26.2441251443	1.0	52.4882502887	0.264034672197	2.01	0.143585239136
55046795	637266407	3155.0	27.9586073148	0.79210401659	GZCGUPFRVQAUEE-SLPGGIOYSA-N	2.0	PPQRONHOSHZGFQ-LMVFSUKVSA-N	direct	637266407	6462.0	26.2441251443	1.0	52.4882502887	0.264034672197	2.01	0.143585239136
55046796	637266407	3155.0	27.9586073148	0.79210401659	GZCGUPFRVQAUEE-SLPGGIOYSA-N	2.0	PPQRONHOSHZGFQ-LMVFSUKVSA-N	direct	637266407	12992.0	26.2441251443	1.0	52.4882502887	0.264034672197	2.01	0.143585239136
2769348	637265806	5090.0	15.4317982759	0.724898341902	GZCGUPFRVQAUEE-SLPGGIOYSA-N	2.0	PPQRONHOSHZGFQ-LMVFSUKVSA-N	direct	637265806	5090.0	14.3233063904	2.0	28.6466127808	0.241632780634	2.01	0.143546898322
22361166	637271434	2505.0	11.6989700043	0.461383255359	GZCGUPFRVQAUEE-SLPGGIOYSA-N	1.0	VFRROHXSMXFLSN-KVTDHHQDSA-N	flat tautomer	637271434	884.0	21.3429441471	0.01	23.3979400087	0.230691627679	2.01	0.143480006318
22361167	637271434	2505.0	11.6989700043	0.461383255359	GZCGUPFRVQAUEE-SLPGGIOYSA-N	1.0	VFRROHXSMXFLSN-KVTDHHQDSA-N	flat tautomer	637271434	2046.0	21.3429441471	0.01	23.3979400087	0.230691627679	2.01	0.143480006318
22361168	637271434	2505.0	11.6989700043	0.461383255359	GZCGUPFRVQAUEE-SLPGGIOYSA-N	1.0	VFRROHXSMXFLSN-KVTDHHQDSA-N	flat tautomer	637271434	6400.0	21.3429441471	0.01	23.3979400087	0.230691627679	2.01	0.143480006318
22361169	637271434	2505.0	11.6989700043	0.461383255359	GZCGUPFRVQAUEE-SLPGGIOYSA-N	1.0	VFRROHXSMXFLSN-KVTDHHQDSA-N	flat tautomer	637271434	6605.0	21.3429441471	0.01	23.3979400087	0.230691627679	2.01	0.143480006318
21104819	637267151	2096.0	106.647817482	0.100991942756	GZCGUPFRVQAUEE-SLPGGIOYSA-N	2.0	PPQRONHOSHZGFQ-UHFFFAOYSA-N	flat tautomer	637267151	2096.0	102.437707136	2.0	204.875414271	0.0336639809187	2.01	0.143416909556
55683698	637264372	2096.0	24.2410881076	0.426624580258	GZCGUPFRVQAUEE-SLPGGIOYSA-N	2.0	PPQRONHOSHZGFQ-UHFFFAOYSA-N	flat tautomer	637264372	2096.0	26.0584885674	2.0	48.4821762152	0.142208193419	2.01	0.143404642734
53858326	637266380	401.0	76.5214335044	0.135119224311	GZCGUPFRVQAUEE-SLPGGIOYSA-N	2.0	PPQRONHOSHZGFQ-UHFFFAOYSA-N	flat tautomer	637266380	401.0	80.4282911682	2.0	153.042867009	0.045039741437	2.01	0.143396574204
53858337	637266380	4605.0	76.5214335044	0.135119224311	GZCGUPFRVQAUEE-SLPGGIOYSA-N	2.0	PPQRONHOSHZGFQ-UHFFFAOYSA-N	flat tautomer	637266380	4605.0	80.4282911682	2.0	153.042867009	0.045039741437	2.01	0.143396574204
55065854	637266990	3303.0	42.5951662834	0.484390856875	GZCGUPFRVQAUEE-SLPGGIOYSA-N	2.0	PPQRONHOSHZGFQ-LMVFSUKVSA-N	direct	637266990	3155.0	51.6497519817	1.0	85.1903325668	0.161463618958	2.01	0.143316198769
55046836	637266407	3155.0	27.9586073148	0.785302017568	GZCGUPFRVQAUEE-SLPGGIOYSA-N	2.0	PPQRONHOSHZGFQ-LMVFSUKVSA-N	direct	637266407	2983.0	26.2441251443	1.0	52.4882502887	0.261767339189	2.01	0.14327599074
55046838	637266407	3155.0	27.9586073148	0.785302017568	GZCGUPFRVQAUEE-SLPGGIOYSA-N	2.0	PPQRONHOSHZGFQ-LMVFSUKVSA-N	direct	637266407	4330.0	26.2441251443	1.0	52.4882502887	0.261767339189	2.01	0.14327599074
55046839	637266407	3155.0	27.9586073148	0.785302017568	GZCGUPFRVQAUEE-SLPGGIOYSA-N	2.0	PPQRONHOSHZGFQ-LMVFSUKVSA-N	direct	637266407	6462.0	26.2441251443	1.0	52.4882502887	0.261767339189	2.01	0.14327599074
55046840	637266407	3155.0	27.9586073148	0.785302017568	GZCGUPFRVQAUEE-SLPGGIOYSA-N	2.0	PPQRONHOSHZGFQ-LMVFSUKVSA-N	direct	637266407	12992.0	26.2441251443	1.0	52.4882502887	0.261767339189	2.01	0.14327599074
2769270	637265806	5090.0	15.4317982759	0.719247591985	GZCGUPFRVQAUEE-SLPGGIOYSA-N	2.0	PPQRONHOSHZGFQ-LMVFSUKVSA-N	direct	637265806	5090.0	14.3233063904	2.0	28.6466127808	0.239749197328	2.01	0.143266331526
22347288	637270220	2505.0	12.0419141515	0.445577390644	GZCGUPFRVQAUEE-SLPGGIOYSA-N	1.0	VFRROHXSMXFLSN-KVTDHHQDSA-N	flat tautomer	637270220	884.0	36.7670038896	0.01	24.083828303	0.222788695322	2.01	0.143266183304
22347289	637270220	2505.0	12.0419141515	0.445577390644	GZCGUPFRVQAUEE-SLPGGIOYSA-N	1.0	VFRROHXSMXFLSN-KVTDHHQDSA-N	flat tautomer	637270220	2046.0	36.7670038896	0.01	24.083828303	0.222788695322	2.01	0.143266183304
22347290	637270220	2505.0	12.0419141515	0.445577390644	GZCGUPFRVQAUEE-SLPGGIOYSA-N	1.0	VFRROHXSMXFLSN-KVTDHHQDSA-N	flat tautomer	637270220	6400.0	36.7670038896	0.01	24.083828303	0.222788695322	2.01	0.143266183304
55560293	637265688	2505.0	6.76955107862	0.79210401659	GZCGUPFRVQAUEE-SLPGGIOYSA-N	1.0	VFRROHXSMXFLSN-KVTDHHQDSA-N	flat tautomer	637265688	303.0	165.935542011	0.01	13.5391021572	0.396052008295	2.01	0.143243374761
54813938	637264511	205.0	14.1687703061	0.724898341902	GZCGUPFRVQAUEE-SLPGGIOYSA-N	2.0	PPQRONHOSHZGFQ-LMVFSUKVSA-N	direct	637264511	205.0	19.3419886033	2.0	28.3375406123	0.241632780634	2.01	0.14315813515
55683964	637264372	2096.0	24.2410881076	0.42367537554	GZCGUPFRVQAUEE-SLPGGIOYSA-N	2.0	PPQRONHOSHZGFQ-UHFFFAOYSA-N	flat tautomer	637264372	2096.0	26.0584885674	2.0	48.4821762152	0.14122512518	2.01	0.143156162873
55047188	637266407	3155.0	27.9586073148	0.781188289528	GZCGUPFRVQAUEE-SLPGGIOYSA-N	2.0	PPQRONHOSHZGFQ-LMVFSUKVSA-N	direct	637266407	2983.0	26.2441251443	1.0	52.4882502887	0.260396096509	2.01	0.143087986694
55047190	637266407	3155.0	27.9586073148	0.781188289528	GZCGUPFRVQAUEE-SLPGGIOYSA-N	2.0	PPQRONHOSHZGFQ-LMVFSUKVSA-N	direct	637266407	4330.0	26.2441251443	1.0	52.4882502887	0.260396096509	2.01	0.143087986694
55047191	637266407	3155.0	27.9586073148	0.781188289528	GZCGUPFRVQAUEE-SLPGGIOYSA-N	2.0	PPQRONHOSHZGFQ-LMVFSUKVSA-N	direct	637266407	6462.0	26.2441251443	1.0	52.4882502887	0.260396096509	2.01	0.143087986694
55047192	637266407	3155.0	27.9586073148	0.781188289528	GZCGUPFRVQAUEE-SLPGGIOYSA-N	2.0	PPQRONHOSHZGFQ-LMVFSUKVSA-N	direct	637266407	12992.0	26.2441251443	1.0	52.4882502887	0.260396096509	2.01	0.143087986694
55542764	637265298	4044.0	21.801342913	0.468929134963	GZCGUPFRVQAUEE-SLPGGIOYSA-N	2.0	QDSLHWJDSQGPEE-WCTZXXKLSA-N	direct	637265298	4044.0	36.1062382379	2.0	43.6026858261	0.156309711654	2.01	0.14299186531
55560350	637265688	2505.0	6.76955107862	0.785302017568	GZCGUPFRVQAUEE-SLPGGIOYSA-N	1.0	VFRROHXSMXFLSN-KVTDHHQDSA-N	flat tautomer	637265688	303.0	165.935542011	0.01	13.5391021572	0.392651008784	2.01	0.142934862659
54813848	637264511	205.0	14.1687703061	0.719247591985	GZCGUPFRVQAUEE-SLPGGIOYSA-N	2.0	PPQRONHOSHZGFQ-LMVFSUKVSA-N	direct	637264511	205.0	19.3419886033	2.0	28.3375406123	0.239749197328	2.01	0.142878328203
51818845	637271867	7075.0	7.64397414281	0.692941211858	GZCGUPFRVQAUEE-SLPGGIOYSA-N	1.0	VFRROHXSMXFLSN-KVTDHHQDSA-N	flat tautomer	637271867	1892.0	30.1343039401	0.01	15.2879482856	0.346470605929	2.01	0.142804838747
51818852	637271867	8151.0	7.64397414281	0.692941211858	GZCGUPFRVQAUEE-SLPGGIOYSA-N	1.0	VFRROHXSMXFLSN-KVTDHHQDSA-N	flat tautomer	637271867	1892.0	30.1343039401	0.01	15.2879482856	0.346470605929	2.01	0.142804838747
53905197	637268209	401.0	22.1180450287	0.468929134963	GZCGUPFRVQAUEE-SLPGGIOYSA-N	2.0	PPQRONHOSHZGFQ-UHFFFAOYSA-N	flat tautomer	637268209	401.0	21.6861327796	2.0	43.3722655593	0.156309711654	2.01	0.142802578121
53905234	637268209	4605.0	22.1180450287	0.468929134963	GZCGUPFRVQAUEE-SLPGGIOYSA-N	2.0	PPQRONHOSHZGFQ-UHFFFAOYSA-N	flat tautomer	637268209	4605.0	21.6861327796	2.0	43.3722655593	0.156309711654	2.01	0.142802578121
55560806	637265688	2505.0	6.76955107862	0.781188289528	GZCGUPFRVQAUEE-SLPGGIOYSA-N	1.0	VFRROHXSMXFLSN-KVTDHHQDSA-N	flat tautomer	637265688	303.0	165.935542011	0.01	13.5391021572	0.390594144764	2.01	0.142747306235
21665484	637270465	401.0	200.0	0.100991942756	GZCGUPFRVQAUEE-SLPGGIOYSA-N	2.0	PPQRONHOSHZGFQ-UHFFFAOYSA-N	flat tautomer	637270465	1181.0	200.0	1.0	400.0	0.0336639809187	2.01	0.142555966057
21665485	637270465	401.0	200.0	0.100991942756	GZCGUPFRVQAUEE-SLPGGIOYSA-N	2.0	PPQRONHOSHZGFQ-UHFFFAOYSA-N	flat tautomer	637270465	2745.0	200.0	1.0	400.0	0.0336639809187	2.01	0.142555966057
21665486	637270465	401.0	200.0	0.100991942756	GZCGUPFRVQAUEE-SLPGGIOYSA-N	2.0	PPQRONHOSHZGFQ-UHFFFAOYSA-N	flat tautomer	637270465	4605.0	200.0	1.0	400.0	0.0336639809187	2.01	0.142555966057
21666127	637270465	4605.0	200.0	0.100991942756	GZCGUPFRVQAUEE-SLPGGIOYSA-N	2.0	PPQRONHOSHZGFQ-UHFFFAOYSA-N	flat tautomer	637270465	401.0	200.0	1.0	400.0	0.0336639809187	2.01	0.142555966057
21666128	637270465	4605.0	200.0	0.100991942756	GZCGUPFRVQAUEE-SLPGGIOYSA-N	2.0	PPQRONHOSHZGFQ-UHFFFAOYSA-N	flat tautomer	637270465	1181.0	200.0	1.0	400.0	0.0336639809187	2.01	0.142555966057
21666129	637270465	4605.0	200.0	0.100991942756	GZCGUPFRVQAUEE-SLPGGIOYSA-N	2.0	PPQRONHOSHZGFQ-UHFFFAOYSA-N	flat tautomer	637270465	2745.0	200.0	1.0	400.0	0.0336639809187	2.01	0.142555966057
42492074	637265747	804.0	200.0	0.100991942756	GZCGUPFRVQAUEE-SLPGGIOYSA-N	2.0	PPQRONHOSHZGFQ-LMVFSUKVSA-N	direct	637265747	1063.0	200.0	1.0	400.0	0.0336639809187	2.01	0.142555966057
42492075	637265747	804.0	200.0	0.100991942756	GZCGUPFRVQAUEE-SLPGGIOYSA-N	2.0	PPQRONHOSHZGFQ-LMVFSUKVSA-N	direct	637265747	5144.0	200.0	1.0	400.0	0.0336639809187	2.01	0.142555966057
42492523	637265747	5144.0	200.0	0.100991942756	GZCGUPFRVQAUEE-SLPGGIOYSA-N	2.0	PPQRONHOSHZGFQ-LMVFSUKVSA-N	direct	637265747	804.0	200.0	1.0	400.0	0.0336639809187	2.01	0.142555966057
42492524	637265747	5144.0	200.0	0.100991942756	GZCGUPFRVQAUEE-SLPGGIOYSA-N	2.0	PPQRONHOSHZGFQ-LMVFSUKVSA-N	direct	637265747	1063.0	200.0	1.0	400.0	0.0336639809187	2.01	0.142555966057
54326291	637271863	4391.0	200.0	0.100991942756	GZCGUPFRVQAUEE-SLPGGIOYSA-N	2.0	PPQRONHOSHZGFQ-UHFFFAOYSA-N	flat tautomer	637271863	3192.0	200.0	1.0	400.0	0.0336639809187	2.01	0.142555966057
54968740	637270768	2627.0	200.0	0.100991942756	GZCGUPFRVQAUEE-SLPGGIOYSA-N	2.0	PPQRONHOSHZGFQ-LMVFSUKVSA-N	direct	637270768	6343.0	200.0	1.0	400.0	0.0336639809187	2.01	0.142555966057
54968775	637270768	6343.0	200.0	0.100991942756	GZCGUPFRVQAUEE-SLPGGIOYSA-N	2.0	PPQRONHOSHZGFQ-UHFFFAOYSA-N	flat tautomer	637270768	2627.0	200.0	1.0	400.0	0.0336639809187	2.01	0.142555966057
54994688	637266170	2627.0	200.0	0.100991942756	GZCGUPFRVQAUEE-SLPGGIOYSA-N	2.0	PPQRONHOSHZGFQ-LMVFSUKVSA-N	direct	637266170	6343.0	200.0	1.0	400.0	0.0336639809187	2.01	0.142555966057
54994721	637266170	6343.0	200.0	0.100991942756	GZCGUPFRVQAUEE-SLPGGIOYSA-N	2.0	PPQRONHOSHZGFQ-UHFFFAOYSA-N	flat tautomer	637266170	2627.0	200.0	1.0	400.0	0.0336639809187	2.01	0.142555966057
55019814	637270934	2627.0	200.0	0.100991942756	GZCGUPFRVQAUEE-SLPGGIOYSA-N	2.0	PPQRONHOSHZGFQ-LMVFSUKVSA-N	direct	637270934	6343.0	200.0	1.0	400.0	0.0336639809187	2.01	0.142555966057
55019853	637270934	6343.0	200.0	0.100991942756	GZCGUPFRVQAUEE-SLPGGIOYSA-N	2.0	PPQRONHOSHZGFQ-UHFFFAOYSA-N	flat tautomer	637270934	2627.0	200.0	1.0	400.0	0.0336639809187	2.01	0.142555966057
55129533	637264842	5689.0	200.0	0.100991942756	GZCGUPFRVQAUEE-SLPGGIOYSA-N	2.0	PPQRONHOSHZGFQ-UHFFFAOYSA-N	flat tautomer	637264842	726.0	200.0	1.0	400.0	0.0336639809187	2.01	0.142555966057
55129534	637264842	5689.0	200.0	0.100991942756	GZCGUPFRVQAUEE-SLPGGIOYSA-N	2.0	PPQRONHOSHZGFQ-UHFFFAOYSA-N	flat tautomer	637264842	10147.0	200.0	1.0	400.0	0.0336639809187	2.01	0.142555966057
55830703	637265665	5202.0	200.0	0.100991942756	GZCGUPFRVQAUEE-SLPGGIOYSA-N	2.0	PPQRONHOSHZGFQ-UHFFFAOYSA-N	flat tautomer	637265665	6413.0	200.0	1.0	400.0	0.0336639809187	2.01	0.142555966057
55542812	637265298	4044.0	21.801342913	0.461383255359	GZCGUPFRVQAUEE-SLPGGIOYSA-N	2.0	QDSLHWJDSQGPEE-WCTZXXKLSA-N	direct	637265298	4044.0	36.1062382379	2.0	43.6026858261	0.153794418453	2.01	0.142413114581
55473318	637268580	1171.0	10.801342913	0.484390856875	GZCGUPFRVQAUEE-SLPGGIOYSA-N	1.0	VFRROHXSMXFLSN-KVTDHHQDSA-N	flat tautomer	637268580	1892.0	26.2494916051	0.01	21.6026858261	0.242195428437	2.01	0.142366381164
22361170	637271434	2505.0	11.6989700043	0.445577390644	GZCGUPFRVQAUEE-SLPGGIOYSA-N	1.0	VFRROHXSMXFLSN-KVTDHHQDSA-N	flat tautomer	637271434	884.0	21.4814860601	0.01	23.3979400087	0.222788695322	2.01	0.14223507836
22361171	637271434	2505.0	11.6989700043	0.445577390644	GZCGUPFRVQAUEE-SLPGGIOYSA-N	1.0	VFRROHXSMXFLSN-KVTDHHQDSA-N	flat tautomer	637271434	2046.0	21.4814860601	0.01	23.3979400087	0.222788695322	2.01	0.14223507836
22361172	637271434	2505.0	11.6989700043	0.445577390644	GZCGUPFRVQAUEE-SLPGGIOYSA-N	1.0	VFRROHXSMXFLSN-KVTDHHQDSA-N	flat tautomer	637271434	6400.0	21.4814860601	0.01	23.3979400087	0.222788695322	2.01	0.14223507836
22361176	637271434	2505.0	11.6989700043	0.445577390644	GZCGUPFRVQAUEE-SLPGGIOYSA-N	1.0	VFRROHXSMXFLSN-KVTDHHQDSA-N	flat tautomer	637271434	6605.0	21.3429441471	0.01	23.3979400087	0.222788695322	2.01	0.14223507836
53905269	637268209	401.0	22.1180450287	0.461383255359	GZCGUPFRVQAUEE-SLPGGIOYSA-N	2.0	PPQRONHOSHZGFQ-UHFFFAOYSA-N	flat tautomer	637268209	401.0	21.6861327796	2.0	43.3722655593	0.153794418453	2.01	0.14222459352
53905306	637268209	4605.0	22.1180450287	0.461383255359	GZCGUPFRVQAUEE-SLPGGIOYSA-N	2.0	PPQRONHOSHZGFQ-UHFFFAOYSA-N	flat tautomer	637268209	4605.0	21.6861327796	2.0	43.3722655593	0.153794418453	2.01	0.14222459352
55066517	637266990	3303.0	42.5951662834	0.468929134963	GZCGUPFRVQAUEE-SLPGGIOYSA-N	2.0	PPQRONHOSHZGFQ-LMVFSUKVSA-N	direct	637266990	3155.0	51.6497519817	1.0	85.1903325668	0.156309711654	2.01	0.142158587816
55046748	637266407	3155.0	27.9586073148	0.759180192705	GZCGUPFRVQAUEE-SLPGGIOYSA-N	2.0	PPQRONHOSHZGFQ-LMVFSUKVSA-N	direct	637266407	2983.0	26.2441251443	1.0	52.4882502887	0.253060064235	2.01	0.142069371471
55046750	637266407	3155.0	27.9586073148	0.759180192705	GZCGUPFRVQAUEE-SLPGGIOYSA-N	2.0	PPQRONHOSHZGFQ-LMVFSUKVSA-N	direct	637266407	4330.0	26.2441251443	1.0	52.4882502887	0.253060064235	2.01	0.142069371471
55046751	637266407	3155.0	27.9586073148	0.759180192705	GZCGUPFRVQAUEE-SLPGGIOYSA-N	2.0	PPQRONHOSHZGFQ-LMVFSUKVSA-N	direct	637266407	6462.0	26.2441251443	1.0	52.4882502887	0.253060064235	2.01	0.142069371471
55046752	637266407	3155.0	27.9586073148	0.759180192705	GZCGUPFRVQAUEE-SLPGGIOYSA-N	2.0	PPQRONHOSHZGFQ-LMVFSUKVSA-N	direct	637266407	12992.0	26.2441251443	1.0	52.4882502887	0.253060064235	2.01	0.142069371471
55046880	637266407	3155.0	27.9586073148	0.758279828805	GZCGUPFRVQAUEE-SLPGGIOYSA-N	2.0	PPQRONHOSHZGFQ-LMVFSUKVSA-N	direct	637266407	2983.0	26.2441251443	1.0	52.4882502887	0.252759942935	2.01	0.14202723027
55046882	637266407	3155.0	27.9586073148	0.758279828805	GZCGUPFRVQAUEE-SLPGGIOYSA-N	2.0	PPQRONHOSHZGFQ-LMVFSUKVSA-N	direct	637266407	4330.0	26.2441251443	1.0	52.4882502887	0.252759942935	2.01	0.14202723027
55046883	637266407	3155.0	27.9586073148	0.758279828805	GZCGUPFRVQAUEE-SLPGGIOYSA-N	2.0	PPQRONHOSHZGFQ-LMVFSUKVSA-N	direct	637266407	6462.0	26.2441251443	1.0	52.4882502887	0.252759942935	2.01	0.14202723027
55046884	637266407	3155.0	27.9586073148	0.758279828805	GZCGUPFRVQAUEE-SLPGGIOYSA-N	2.0	PPQRONHOSHZGFQ-LMVFSUKVSA-N	direct	637266407	12992.0	26.2441251443	1.0	52.4882502887	0.252759942935	2.01	0.14202723027
2769361	637265806	5090.0	15.4317982759	0.692941211858	GZCGUPFRVQAUEE-SLPGGIOYSA-N	2.0	PPQRONHOSHZGFQ-LMVFSUKVSA-N	direct	637265806	5090.0	14.3233063904	2.0	28.6466127808	0.230980403953	2.01	0.141937984552
51818364	637271867	7075.0	7.64397414281	0.676096335138	GZCGUPFRVQAUEE-SLPGGIOYSA-N	1.0	VFRROHXSMXFLSN-KVTDHHQDSA-N	flat tautomer	637271867	1892.0	31.6038006529	0.01	15.2879482856	0.338048167569	2.01	0.141928943778
51818371	637271867	8151.0	7.64397414281	0.676096335138	GZCGUPFRVQAUEE-SLPGGIOYSA-N	1.0	VFRROHXSMXFLSN-KVTDHHQDSA-N	flat tautomer	637271867	1892.0	31.6038006529	0.01	15.2879482856	0.338048167569	2.01	0.141928943778
51819083	637271867	7075.0	7.64397414281	0.674868010415	GZCGUPFRVQAUEE-SLPGGIOYSA-N	1.0	VFRROHXSMXFLSN-KVTDHHQDSA-N	flat tautomer	637271867	1892.0	30.1343039401	0.01	15.2879482856	0.337434005207	2.01	0.141864436059
51819090	637271867	8151.0	7.64397414281	0.674868010415	GZCGUPFRVQAUEE-SLPGGIOYSA-N	1.0	VFRROHXSMXFLSN-KVTDHHQDSA-N	flat tautomer	637271867	1892.0	30.1343039401	0.01	15.2879482856	0.337434005207	2.01	0.141864436059
41940076	637265196	5590.0	146.339134522	0.135119224311	GZCGUPFRVQAUEE-SLPGGIOYSA-N	2.0	PPQRONHOSHZGFQ-UHFFFAOYSA-N	flat tautomer	637265196	5313.0	176.162411562	1.0	292.678269044	0.045039741437	2.01	0.141799801642
55046924	637266407	3155.0	27.9586073148	0.752804438666	GZCGUPFRVQAUEE-SLPGGIOYSA-N	2.0	PPQRONHOSHZGFQ-LMVFSUKVSA-N	direct	637266407	2983.0	26.2441251443	1.0	52.4882502887	0.250934812889	2.01	0.14177014538
55046926	637266407	3155.0	27.9586073148	0.752804438666	GZCGUPFRVQAUEE-SLPGGIOYSA-N	2.0	PPQRONHOSHZGFQ-LMVFSUKVSA-N	direct	637266407	4330.0	26.2441251443	1.0	52.4882502887	0.250934812889	2.01	0.14177014538
55046927	637266407	3155.0	27.9586073148	0.752804438666	GZCGUPFRVQAUEE-SLPGGIOYSA-N	2.0	PPQRONHOSHZGFQ-LMVFSUKVSA-N	direct	637266407	6462.0	26.2441251443	1.0	52.4882502887	0.250934812889	2.01	0.14177014538
55046928	637266407	3155.0	27.9586073148	0.752804438666	GZCGUPFRVQAUEE-SLPGGIOYSA-N	2.0	PPQRONHOSHZGFQ-LMVFSUKVSA-N	direct	637266407	12992.0	26.2441251443	1.0	52.4882502887	0.250934812889	2.01	0.14177014538
55560236	637265688	2505.0	6.76955107862	0.759180192705	GZCGUPFRVQAUEE-SLPGGIOYSA-N	1.0	VFRROHXSMXFLSN-KVTDHHQDSA-N	flat tautomer	637265688	303.0	165.935542011	0.01	13.5391021572	0.379590096353	2.01	0.14173111625
22347291	637270220	2505.0	12.0419141515	0.426624580258	GZCGUPFRVQAUEE-SLPGGIOYSA-N	1.0	VFRROHXSMXFLSN-KVTDHHQDSA-N	flat tautomer	637270220	884.0	36.7670038896	0.01	24.083828303	0.213312290129	2.01	0.141717790668
22347292	637270220	2505.0	12.0419141515	0.426624580258	GZCGUPFRVQAUEE-SLPGGIOYSA-N	1.0	VFRROHXSMXFLSN-KVTDHHQDSA-N	flat tautomer	637270220	2046.0	36.7670038896	0.01	24.083828303	0.213312290129	2.01	0.141717790668
22347293	637270220	2505.0	12.0419141515	0.426624580258	GZCGUPFRVQAUEE-SLPGGIOYSA-N	1.0	VFRROHXSMXFLSN-KVTDHHQDSA-N	flat tautomer	637270220	6400.0	36.7670038896	0.01	24.083828303	0.213312290129	2.01	0.141717790668
55560407	637265688	2505.0	6.76955107862	0.758279828805	GZCGUPFRVQAUEE-SLPGGIOYSA-N	1.0	VFRROHXSMXFLSN-KVTDHHQDSA-N	flat tautomer	637265688	303.0	165.935542011	0.01	13.5391021572	0.379139914403	2.01	0.141689075383
55066556	637266990	3303.0	42.5951662834	0.461383255359	GZCGUPFRVQAUEE-SLPGGIOYSA-N	2.0	PPQRONHOSHZGFQ-LMVFSUKVSA-N	direct	637266990	3155.0	51.6497519817	1.0	85.1903325668	0.153794418453	2.01	0.141583209726
54813953	637264511	205.0	14.1687703061	0.692941211858	GZCGUPFRVQAUEE-SLPGGIOYSA-N	2.0	PPQRONHOSHZGFQ-LMVFSUKVSA-N	direct	637264511	205.0	19.3419886033	2.0	28.3375406123	0.230980403953	2.01	0.141553578745
22347297	637270220	2505.0	12.0419141515	0.42367537554	GZCGUPFRVQAUEE-SLPGGIOYSA-N	1.0	VFRROHXSMXFLSN-KVTDHHQDSA-N	flat tautomer	637270220	884.0	36.7670038896	0.01	24.083828303	0.21183768777	2.01	0.141472233647
22347298	637270220	2505.0	12.0419141515	0.42367537554	GZCGUPFRVQAUEE-SLPGGIOYSA-N	1.0	VFRROHXSMXFLSN-KVTDHHQDSA-N	flat tautomer	637270220	2046.0	36.7670038896	0.01	24.083828303	0.21183768777	2.01	0.141472233647
22347299	637270220	2505.0	12.0419141515	0.42367537554	GZCGUPFRVQAUEE-SLPGGIOYSA-N	1.0	VFRROHXSMXFLSN-KVTDHHQDSA-N	flat tautomer	637270220	6400.0	36.7670038896	0.01	24.083828303	0.21183768777	2.01	0.141472233647
55560464	637265688	2505.0	6.76955107862	0.752804438666	GZCGUPFRVQAUEE-SLPGGIOYSA-N	1.0	VFRROHXSMXFLSN-KVTDHHQDSA-N	flat tautomer	637265688	303.0	165.935542011	0.01	13.5391021572	0.376402219333	2.01	0.141432602591
55473913	637268580	1171.0	10.801342913	0.468929134963	GZCGUPFRVQAUEE-SLPGGIOYSA-N	1.0	VFRROHXSMXFLSN-KVTDHHQDSA-N	flat tautomer	637268580	1892.0	26.2494916051	0.01	21.6026858261	0.234464567481	2.01	0.141216442193
55542859	637265298	4044.0	21.801342913	0.445577390644	GZCGUPFRVQAUEE-SLPGGIOYSA-N	2.0	QDSLHWJDSQGPEE-WCTZXXKLSA-N	direct	637265298	4044.0	36.1337126609	2.0	43.6026858261	0.148525796881	2.01	0.141177443686
42881257	637265746	804.0	144.647817482	0.135119224311	GZCGUPFRVQAUEE-SLPGGIOYSA-N	2.0	PPQRONHOSHZGFQ-LMVFSUKVSA-N	direct	637265746	1063.0	143.372634143	1.0	286.745268287	0.045039741437	2.01	0.141075652911
42881258	637265746	804.0	144.647817482	0.135119224311	GZCGUPFRVQAUEE-SLPGGIOYSA-N	2.0	PPQRONHOSHZGFQ-LMVFSUKVSA-N	direct	637265746	5144.0	143.372634143	1.0	286.745268287	0.045039741437	2.01	0.141075652911
42882462	637265746	5144.0	144.647817482	0.135119224311	GZCGUPFRVQAUEE-SLPGGIOYSA-N	2.0	PPQRONHOSHZGFQ-LMVFSUKVSA-N	direct	637265746	804.0	143.372634143	1.0	286.745268287	0.045039741437	2.01	0.141075652911
42882463	637265746	5144.0	144.647817482	0.135119224311	GZCGUPFRVQAUEE-SLPGGIOYSA-N	2.0	PPQRONHOSHZGFQ-LMVFSUKVSA-N	direct	637265746	1063.0	143.372634143	1.0	286.745268287	0.045039741437	2.01	0.141075652911
2769309	637265806	5090.0	15.4317982759	0.676096335138	GZCGUPFRVQAUEE-SLPGGIOYSA-N	2.0	PPQRONHOSHZGFQ-LMVFSUKVSA-N	direct	637265806	5090.0	14.3233063904	2.0	28.6466127808	0.225365445046	2.01	0.141067406442
2769387	637265806	5090.0	15.4317982759	0.674868010415	GZCGUPFRVQAUEE-SLPGGIOYSA-N	2.0	PPQRONHOSHZGFQ-LMVFSUKVSA-N	direct	637265806	5090.0	14.3233063904	2.0	28.6466127808	0.224956003472	2.01	0.141003290298
53905341	637268209	401.0	22.1180450287	0.445577390644	GZCGUPFRVQAUEE-SLPGGIOYSA-N	2.0	PPQRONHOSHZGFQ-UHFFFAOYSA-N	flat tautomer	637268209	401.0	21.6861327796	2.0	43.3722655593	0.148525796881	2.01	0.140990558359
53905378	637268209	4605.0	22.1180450287	0.445577390644	GZCGUPFRVQAUEE-SLPGGIOYSA-N	2.0	PPQRONHOSHZGFQ-UHFFFAOYSA-N	flat tautomer	637268209	4605.0	21.6861327796	2.0	43.3722655593	0.148525796881	2.01	0.140990558359
46575786	637269717	4391.0	96.3726341434	0.100991942756	GZCGUPFRVQAUEE-SLPGGIOYSA-N	2.0	PPQRONHOSHZGFQ-UHFFFAOYSA-N	flat tautomer	637269717	4391.0	95.1824346304	2.0	190.364869261	0.0336639809187	2.01	0.140807114845
22361177	637271434	2505.0	11.6989700043	0.426624580258	GZCGUPFRVQAUEE-SLPGGIOYSA-N	1.0	VFRROHXSMXFLSN-KVTDHHQDSA-N	flat tautomer	637271434	884.0	21.4814860601	0.01	23.3979400087	0.213312290129	2.01	0.140697829703
22361178	637271434	2505.0	11.6989700043	0.426624580258	GZCGUPFRVQAUEE-SLPGGIOYSA-N	1.0	VFRROHXSMXFLSN-KVTDHHQDSA-N	flat tautomer	637271434	2046.0	21.4814860601	0.01	23.3979400087	0.213312290129	2.01	0.140697829703
22361179	637271434	2505.0	11.6989700043	0.426624580258	GZCGUPFRVQAUEE-SLPGGIOYSA-N	1.0	VFRROHXSMXFLSN-KVTDHHQDSA-N	flat tautomer	637271434	6400.0	21.4814860601	0.01	23.3979400087	0.213312290129	2.01	0.140697829703
22361183	637271434	2505.0	11.6989700043	0.426624580258	GZCGUPFRVQAUEE-SLPGGIOYSA-N	1.0	VFRROHXSMXFLSN-KVTDHHQDSA-N	flat tautomer	637271434	6605.0	21.3429441471	0.01	23.3979400087	0.213312290129	2.01	0.140697829703
54813893	637264511	205.0	14.1687703061	0.676096335138	GZCGUPFRVQAUEE-SLPGGIOYSA-N	2.0	PPQRONHOSHZGFQ-LMVFSUKVSA-N	direct	637264511	205.0	19.3419886033	2.0	28.3375406123	0.225365445046	2.01	0.140685358393
55473948	637268580	1171.0	10.801342913	0.461383255359	GZCGUPFRVQAUEE-SLPGGIOYSA-N	1.0	VFRROHXSMXFLSN-KVTDHHQDSA-N	flat tautomer	637268580	1892.0	26.2494916051	0.01	21.6026858261	0.230691627679	2.01	0.140644877379
54813983	637264511	205.0	14.1687703061	0.674868010415	GZCGUPFRVQAUEE-SLPGGIOYSA-N	2.0	PPQRONHOSHZGFQ-LMVFSUKVSA-N	direct	637264511	205.0	19.3419886033	2.0	28.3375406123	0.224956003472	2.01	0.140621415892
22361194	637271434	2505.0	11.6989700043	0.42367537554	GZCGUPFRVQAUEE-SLPGGIOYSA-N	1.0	VFRROHXSMXFLSN-KVTDHHQDSA-N	flat tautomer	637271434	884.0	21.3429441471	0.01	23.3979400087	0.21183768777	2.01	0.140454039987
22361195	637271434	2505.0	11.6989700043	0.42367537554	GZCGUPFRVQAUEE-SLPGGIOYSA-N	1.0	VFRROHXSMXFLSN-KVTDHHQDSA-N	flat tautomer	637271434	2046.0	21.3429441471	0.01	23.3979400087	0.21183768777	2.01	0.140454039987
22361196	637271434	2505.0	11.6989700043	0.42367537554	GZCGUPFRVQAUEE-SLPGGIOYSA-N	1.0	VFRROHXSMXFLSN-KVTDHHQDSA-N	flat tautomer	637271434	6400.0	21.3429441471	0.01	23.3979400087	0.21183768777	2.01	0.140454039987
22361197	637271434	2505.0	11.6989700043	0.42367537554	GZCGUPFRVQAUEE-SLPGGIOYSA-N	1.0	VFRROHXSMXFLSN-KVTDHHQDSA-N	flat tautomer	637271434	6605.0	21.3429441471	0.01	23.3979400087	0.21183768777	2.01	0.140454039987
55047232	637266407	3155.0	27.9586073148	0.724898341902	GZCGUPFRVQAUEE-SLPGGIOYSA-N	2.0	PPQRONHOSHZGFQ-LMVFSUKVSA-N	direct	637266407	2983.0	26.2441251443	1.0	52.4882502887	0.241632780634	2.01	0.14043763865
55047234	637266407	3155.0	27.9586073148	0.724898341902	GZCGUPFRVQAUEE-SLPGGIOYSA-N	2.0	PPQRONHOSHZGFQ-LMVFSUKVSA-N	direct	637266407	4330.0	26.2441251443	1.0	52.4882502887	0.241632780634	2.01	0.14043763865
55047235	637266407	3155.0	27.9586073148	0.724898341902	GZCGUPFRVQAUEE-SLPGGIOYSA-N	2.0	PPQRONHOSHZGFQ-LMVFSUKVSA-N	direct	637266407	6462.0	26.2441251443	1.0	52.4882502887	0.241632780634	2.01	0.14043763865
55047236	637266407	3155.0	27.9586073148	0.724898341902	GZCGUPFRVQAUEE-SLPGGIOYSA-N	2.0	PPQRONHOSHZGFQ-LMVFSUKVSA-N	direct	637266407	12992.0	26.2441251443	1.0	52.4882502887	0.241632780634	2.01	0.14043763865
55066595	637266990	3303.0	42.5951662834	0.445577390644	GZCGUPFRVQAUEE-SLPGGIOYSA-N	2.0	PPQRONHOSHZGFQ-LMVFSUKVSA-N	direct	637266990	3155.0	51.6497519817	1.0	85.1903325668	0.148525796881	2.01	0.140354739637
55046968	637266407	3155.0	27.9586073148	0.719247591985	GZCGUPFRVQAUEE-SLPGGIOYSA-N	2.0	PPQRONHOSHZGFQ-LMVFSUKVSA-N	direct	637266407	2983.0	26.2441251443	1.0	52.4882502887	0.239749197328	2.01	0.140163148997
55046970	637266407	3155.0	27.9586073148	0.719247591985	GZCGUPFRVQAUEE-SLPGGIOYSA-N	2.0	PPQRONHOSHZGFQ-LMVFSUKVSA-N	direct	637266407	4330.0	26.2441251443	1.0	52.4882502887	0.239749197328	2.01	0.140163148997
55046971	637266407	3155.0	27.9586073148	0.719247591985	GZCGUPFRVQAUEE-SLPGGIOYSA-N	2.0	PPQRONHOSHZGFQ-LMVFSUKVSA-N	direct	637266407	6462.0	26.2441251443	1.0	52.4882502887	0.239749197328	2.01	0.140163148997
55046972	637266407	3155.0	27.9586073148	0.719247591985	GZCGUPFRVQAUEE-SLPGGIOYSA-N	2.0	PPQRONHOSHZGFQ-LMVFSUKVSA-N	direct	637266407	12992.0	26.2441251443	1.0	52.4882502887	0.239749197328	2.01	0.140163148997
55560863	637265688	2505.0	6.76955107862	0.724898341902	GZCGUPFRVQAUEE-SLPGGIOYSA-N	1.0	VFRROHXSMXFLSN-KVTDHHQDSA-N	flat tautomer	637265688	303.0	165.935542011	0.01	13.5391021572	0.362449170951	2.01	0.140103268447
40912855	637269263	4391.0	38.7328282716	0.484390856875	GZCGUPFRVQAUEE-SLPGGIOYSA-N	2.0	PPQRONHOSHZGFQ-UHFFFAOYSA-N	flat tautomer	637269263	943.0	41.9430951487	1.0	77.4656565432	0.161463618958	2.01	0.139950677033
55560521	637265688	2505.0	6.76955107862	0.719247591985	GZCGUPFRVQAUEE-SLPGGIOYSA-N	1.0	VFRROHXSMXFLSN-KVTDHHQDSA-N	flat tautomer	637265688	303.0	165.935542011	0.01	13.5391021572	0.359623795993	2.01	0.139829432331
55542908	637265298	4044.0	21.801342913	0.426624580258	GZCGUPFRVQAUEE-SLPGGIOYSA-N	2.0	QDSLHWJDSQGPEE-WCTZXXKLSA-N	direct	637265298	4044.0	36.1062382379	2.0	43.6026858261	0.142208193419	2.01	0.139651625735
53905413	637268209	401.0	22.1180450287	0.426624580258	GZCGUPFRVQAUEE-SLPGGIOYSA-N	2.0	PPQRONHOSHZGFQ-UHFFFAOYSA-N	flat tautomer	637268209	401.0	21.6861327796	2.0	43.3722655593	0.142208193419	2.01	0.139466760228
53905450	637268209	4605.0	22.1180450287	0.426624580258	GZCGUPFRVQAUEE-SLPGGIOYSA-N	2.0	PPQRONHOSHZGFQ-UHFFFAOYSA-N	flat tautomer	637268209	4605.0	21.6861327796	2.0	43.3722655593	0.142208193419	2.01	0.139466760228
55473983	637268580	1171.0	10.801342913	0.445577390644	GZCGUPFRVQAUEE-SLPGGIOYSA-N	1.0	VFRROHXSMXFLSN-KVTDHHQDSA-N	flat tautomer	637268580	1892.0	26.2494916051	0.01	21.6026858261	0.222788695322	2.01	0.139424548886
55543003	637265298	4044.0	21.801342913	0.42367537554	GZCGUPFRVQAUEE-SLPGGIOYSA-N	2.0	QDSLHWJDSQGPEE-WCTZXXKLSA-N	direct	637265298	4044.0	36.1337126609	2.0	43.6026858261	0.14122512518	2.01	0.139409648796
53873366	637270737	401.0	68.3269790929	0.135119224311	GZCGUPFRVQAUEE-SLPGGIOYSA-N	2.0	PPQRONHOSHZGFQ-UHFFFAOYSA-N	flat tautomer	637270737	401.0	83.241845378	2.0	136.653958186	0.045039741437	2.01	0.139393029415
53873378	637270737	4605.0	68.3269790929	0.135119224311	GZCGUPFRVQAUEE-SLPGGIOYSA-N	2.0	PPQRONHOSHZGFQ-UHFFFAOYSA-N	flat tautomer	637270737	4605.0	83.241845378	2.0	136.653958186	0.045039741437	2.01	0.139393029415
53905557	637268209	401.0	22.1180450287	0.42367537554	GZCGUPFRVQAUEE-SLPGGIOYSA-N	2.0	PPQRONHOSHZGFQ-UHFFFAOYSA-N	flat tautomer	637268209	401.0	21.6861327796	2.0	43.3722655593	0.14122512518	2.01	0.139225103609
53905594	637268209	4605.0	22.1180450287	0.42367537554	GZCGUPFRVQAUEE-SLPGGIOYSA-N	2.0	PPQRONHOSHZGFQ-UHFFFAOYSA-N	flat tautomer	637268209	4605.0	21.6861327796	2.0	43.3722655593	0.14122512518	2.01	0.139225103609
55047276	637266407	3155.0	27.9586073148	0.692941211858	GZCGUPFRVQAUEE-SLPGGIOYSA-N	2.0	PPQRONHOSHZGFQ-LMVFSUKVSA-N	direct	637266407	2983.0	26.2441251443	1.0	52.4882502887	0.230980403953	2.01	0.138863574331
55047278	637266407	3155.0	27.9586073148	0.692941211858	GZCGUPFRVQAUEE-SLPGGIOYSA-N	2.0	PPQRONHOSHZGFQ-LMVFSUKVSA-N	direct	637266407	4330.0	26.2441251443	1.0	52.4882502887	0.230980403953	2.01	0.138863574331
55047279	637266407	3155.0	27.9586073148	0.692941211858	GZCGUPFRVQAUEE-SLPGGIOYSA-N	2.0	PPQRONHOSHZGFQ-LMVFSUKVSA-N	direct	637266407	6462.0	26.2441251443	1.0	52.4882502887	0.230980403953	2.01	0.138863574331
55047280	637266407	3155.0	27.9586073148	0.692941211858	GZCGUPFRVQAUEE-SLPGGIOYSA-N	2.0	PPQRONHOSHZGFQ-LMVFSUKVSA-N	direct	637266407	12992.0	26.2441251443	1.0	52.4882502887	0.230980403953	2.01	0.138863574331
51818483	637271867	7075.0	7.64397414281	0.619265463499	GZCGUPFRVQAUEE-SLPGGIOYSA-N	1.0	VFRROHXSMXFLSN-KVTDHHQDSA-N	flat tautomer	637271867	1892.0	31.6038006529	0.01	15.2879482856	0.30963273175	2.01	0.138847492274
51818490	637271867	8151.0	7.64397414281	0.619265463499	GZCGUPFRVQAUEE-SLPGGIOYSA-N	1.0	VFRROHXSMXFLSN-KVTDHHQDSA-N	flat tautomer	637271867	1892.0	31.6038006529	0.01	15.2879482856	0.30963273175	2.01	0.138847492274
55066634	637266990	3303.0	42.5951662834	0.426624580258	GZCGUPFRVQAUEE-SLPGGIOYSA-N	2.0	PPQRONHOSHZGFQ-LMVFSUKVSA-N	direct	637266990	3155.0	51.6497519817	1.0	85.1903325668	0.142208193419	2.01	0.13883781331
40912940	637269263	4391.0	38.7328282716	0.468929134963	GZCGUPFRVQAUEE-SLPGGIOYSA-N	2.0	PPQRONHOSHZGFQ-UHFFFAOYSA-N	flat tautomer	637269263	943.0	41.9430951487	1.0	77.4656565432	0.156309711654	2.01	0.138820250479
40912858	637269263	4391.0	38.7328282716	0.484390856875	GZCGUPFRVQAUEE-SLPGGIOYSA-N	2.0	PPQRONHOSHZGFQ-UHFFFAOYSA-N	flat tautomer	637269263	5990.0	37.4078232426	1.0	74.8156464852	0.161463618958	2.01	0.138738121703
55066712	637266990	3303.0	42.5951662834	0.42367537554	GZCGUPFRVQAUEE-SLPGGIOYSA-N	2.0	PPQRONHOSHZGFQ-LMVFSUKVSA-N	direct	637266990	3155.0	51.6497519817	1.0	85.1903325668	0.14122512518	2.01	0.138597246479
54719999	637266869	3303.0	67.9430951487	0.135119224311	GZCGUPFRVQAUEE-SLPGGIOYSA-N	2.0	PPQRONHOSHZGFQ-LMVFSUKVSA-N	direct	637266869	3303.0	66.6757175447	2.0	133.351435089	0.045039741437	2.01	0.138543108031
55560920	637265688	2505.0	6.76955107862	0.692941211858	GZCGUPFRVQAUEE-SLPGGIOYSA-N	1.0	VFRROHXSMXFLSN-KVTDHHQDSA-N	flat tautomer	637265688	303.0	165.935542011	0.01	13.5391021572	0.346470605929	2.01	0.138532951843
55561385	637265688	8716.0	46.221125528	0.100991942756	GZCGUPFRVQAUEE-SLPGGIOYSA-N	1.0	VFRROHXSMXFLSN-KVTDHHQDSA-N	flat tautomer	637265688	303.0	165.935542011	0.01	92.442251056	0.050495971378	2.01	0.138363275273
43825466	637265999	205.0	19.9281179927	0.484390856875	GZCGUPFRVQAUEE-SLPGGIOYSA-N	2.0	PPQRONHOSHZGFQ-LMVFSUKVSA-N	direct	637265999	205.0	18.5016894462	2.0	37.0033788924	0.161463618958	2.01	0.138361590869
40912945	637269263	4391.0	38.7328282716	0.461383255359	GZCGUPFRVQAUEE-SLPGGIOYSA-N	2.0	PPQRONHOSHZGFQ-UHFFFAOYSA-N	flat tautomer	637269263	943.0	41.9430951487	1.0	77.4656565432	0.153794418453	2.01	0.138258384103
51817529	637271867	1171.0	5.86646109163	0.79210401659	GZCGUPFRVQAUEE-SLPGGIOYSA-N	1.0	VFRROHXSMXFLSN-KVTDHHQDSA-N	flat tautomer	637271867	1892.0	30.1343039401	0.01	11.7329221833	0.396052008295	2.01	0.138206549869
55047100	637266407	3155.0	27.9586073148	0.676096335138	GZCGUPFRVQAUEE-SLPGGIOYSA-N	2.0	PPQRONHOSHZGFQ-LMVFSUKVSA-N	direct	637266407	2983.0	26.2441251443	1.0	52.4882502887	0.225365445046	2.01	0.138011853149
55047102	637266407	3155.0	27.9586073148	0.676096335138	GZCGUPFRVQAUEE-SLPGGIOYSA-N	2.0	PPQRONHOSHZGFQ-LMVFSUKVSA-N	direct	637266407	4330.0	26.2441251443	1.0	52.4882502887	0.225365445046	2.01	0.138011853149
55047103	637266407	3155.0	27.9586073148	0.676096335138	GZCGUPFRVQAUEE-SLPGGIOYSA-N	2.0	PPQRONHOSHZGFQ-LMVFSUKVSA-N	direct	637266407	6462.0	26.2441251443	1.0	52.4882502887	0.225365445046	2.01	0.138011853149
55047104	637266407	3155.0	27.9586073148	0.676096335138	GZCGUPFRVQAUEE-SLPGGIOYSA-N	2.0	PPQRONHOSHZGFQ-LMVFSUKVSA-N	direct	637266407	12992.0	26.2441251443	1.0	52.4882502887	0.225365445046	2.01	0.138011853149
2769322	637265806	5090.0	15.4317982759	0.619265463499	GZCGUPFRVQAUEE-SLPGGIOYSA-N	2.0	PPQRONHOSHZGFQ-LMVFSUKVSA-N	direct	637265806	5090.0	14.3233063904	2.0	28.6466127808	0.206421821166	2.01	0.138004659971
55047364	637266407	3155.0	27.9586073148	0.674868010415	GZCGUPFRVQAUEE-SLPGGIOYSA-N	2.0	PPQRONHOSHZGFQ-LMVFSUKVSA-N	direct	637266407	2983.0	26.2441251443	1.0	52.4882502887	0.224956003472	2.01	0.137949125775
55047366	637266407	3155.0	27.9586073148	0.674868010415	GZCGUPFRVQAUEE-SLPGGIOYSA-N	2.0	PPQRONHOSHZGFQ-LMVFSUKVSA-N	direct	637266407	4330.0	26.2441251443	1.0	52.4882502887	0.224956003472	2.01	0.137949125775
55047367	637266407	3155.0	27.9586073148	0.674868010415	GZCGUPFRVQAUEE-SLPGGIOYSA-N	2.0	PPQRONHOSHZGFQ-LMVFSUKVSA-N	direct	637266407	6462.0	26.2441251443	1.0	52.4882502887	0.224956003472	2.01	0.137949125775
55047368	637266407	3155.0	27.9586073148	0.674868010415	GZCGUPFRVQAUEE-SLPGGIOYSA-N	2.0	PPQRONHOSHZGFQ-LMVFSUKVSA-N	direct	637266407	12992.0	26.2441251443	1.0	52.4882502887	0.224956003472	2.01	0.137949125775
55046791	637266407	3155.0	23.8268137316	0.79210401659	GZCGUPFRVQAUEE-SLPGGIOYSA-N	2.0	PPQRONHOSHZGFQ-LMVFSUKVSA-N	direct	637266407	16486.0	22.343901798	1.0	44.687803596	0.264034672197	2.01	0.137924533684
55474018	637268580	1171.0	10.801342913	0.426624580258	GZCGUPFRVQAUEE-SLPGGIOYSA-N	1.0	VFRROHXSMXFLSN-KVTDHHQDSA-N	flat tautomer	637268580	1892.0	26.2494916051	0.01	21.6026858261	0.213312290129	2.01	0.137917675876
51817648	637271867	1171.0	5.86646109163	0.785302017568	GZCGUPFRVQAUEE-SLPGGIOYSA-N	1.0	VFRROHXSMXFLSN-KVTDHHQDSA-N	flat tautomer	637271867	1892.0	30.1343039401	0.01	11.7329221833	0.392651008784	2.01	0.137908885889
51818595	637271867	1171.0	5.86646109163	0.781188289528	GZCGUPFRVQAUEE-SLPGGIOYSA-N	1.0	VFRROHXSMXFLSN-KVTDHHQDSA-N	flat tautomer	637271867	1892.0	31.6038006529	0.01	11.7329221833	0.390594144764	2.01	0.137727924456
55560692	637265688	2505.0	6.76955107862	0.676096335138	GZCGUPFRVQAUEE-SLPGGIOYSA-N	1.0	VFRROHXSMXFLSN-KVTDHHQDSA-N	flat tautomer	637265688	303.0	165.935542011	0.01	13.5391021572	0.338048167569	2.01	0.137683258537
55474088	637268580	1171.0	10.801342913	0.42367537554	GZCGUPFRVQAUEE-SLPGGIOYSA-N	1.0	VFRROHXSMXFLSN-KVTDHHQDSA-N	flat tautomer	637268580	1892.0	26.2494916051	0.01	21.6026858261	0.21183768777	2.01	0.137678703384
54813908	637264511	205.0	14.1687703061	0.619265463499	GZCGUPFRVQAUEE-SLPGGIOYSA-N	2.0	PPQRONHOSHZGFQ-LMVFSUKVSA-N	direct	637264511	205.0	19.3419886033	2.0	28.3375406123	0.206421821166	2.01	0.137630906653
55046835	637266407	3155.0	23.8268137316	0.785302017568	GZCGUPFRVQAUEE-SLPGGIOYSA-N	2.0	PPQRONHOSHZGFQ-LMVFSUKVSA-N	direct	637266407	16486.0	22.343901798	1.0	44.687803596	0.261767339189	2.01	0.137627477099
55561034	637265688	2505.0	6.76955107862	0.674868010415	GZCGUPFRVQAUEE-SLPGGIOYSA-N	1.0	VFRROHXSMXFLSN-KVTDHHQDSA-N	flat tautomer	637265688	303.0	165.935542011	0.01	13.5391021572	0.337434005207	2.01	0.137620680512
40912943	637269263	4391.0	38.7328282716	0.468929134963	GZCGUPFRVQAUEE-SLPGGIOYSA-N	2.0	PPQRONHOSHZGFQ-UHFFFAOYSA-N	flat tautomer	637269263	5990.0	37.4078232426	1.0	74.8156464852	0.156309711654	2.01	0.137617489348
55047187	637266407	3155.0	23.8268137316	0.781188289528	GZCGUPFRVQAUEE-SLPGGIOYSA-N	2.0	PPQRONHOSHZGFQ-LMVFSUKVSA-N	direct	637266407	16486.0	22.343901798	1.0	44.687803596	0.260396096509	2.01	0.137446884926
40240848	637271604	4391.0	88.226213555	0.100991942756	GZCGUPFRVQAUEE-SLPGGIOYSA-N	2.0	PPQRONHOSHZGFQ-UHFFFAOYSA-N	flat tautomer	637271604	4391.0	86.2798406966	2.0	172.559681393	0.0336639809187	2.01	0.137392406713
43825483	637265999	205.0	19.9281179927	0.468929134963	GZCGUPFRVQAUEE-SLPGGIOYSA-N	2.0	PPQRONHOSHZGFQ-LMVFSUKVSA-N	direct	637265999	205.0	18.5016894462	2.0	37.0033788924	0.156309711654	2.01	0.137243999875
40912948	637269263	4391.0	38.7328282716	0.461383255359	GZCGUPFRVQAUEE-SLPGGIOYSA-N	2.0	PPQRONHOSHZGFQ-UHFFFAOYSA-N	flat tautomer	637269263	5990.0	37.4078232426	1.0	74.8156464852	0.153794418453	2.01	0.137060491074
40912950	637269263	4391.0	38.7328282716	0.445577390644	GZCGUPFRVQAUEE-SLPGGIOYSA-N	2.0	PPQRONHOSHZGFQ-UHFFFAOYSA-N	flat tautomer	637269263	943.0	41.9430951487	1.0	77.4656565432	0.148525796881	2.01	0.137058762413
51818245	637271867	7075.0	7.64397414281	0.587092328571	GZCGUPFRVQAUEE-SLPGGIOYSA-N	1.0	VFRROHXSMXFLSN-KVTDHHQDSA-N	flat tautomer	637271867	1892.0	31.6038006529	0.01	15.2879482856	0.293546164286	2.01	0.137007842285
51818252	637271867	8151.0	7.64397414281	0.587092328571	GZCGUPFRVQAUEE-SLPGGIOYSA-N	1.0	VFRROHXSMXFLSN-KVTDHHQDSA-N	flat tautomer	637271867	1892.0	31.6038006529	0.01	15.2879482856	0.293546164286	2.01	0.137007842285
53904118	637268209	401.0	22.1180450287	0.79210401659	GZCGUPFRVQAUEE-SLPGGIOYSA-N	2.0	PPQRONHOSHZGFQ-UHFFFAOYSA-N	flat tautomer	637268209	4605.0	21.6861327796	1.0	43.3722655593	0.264034672197	2.01	0.136898061643
53904153	637268209	4605.0	22.1180450287	0.79210401659	GZCGUPFRVQAUEE-SLPGGIOYSA-N	2.0	PPQRONHOSHZGFQ-UHFFFAOYSA-N	flat tautomer	637268209	401.0	21.6861327796	1.0	43.3722655593	0.264034672197	2.01	0.136898061643
42150528	637268133	5590.0	86.1056839373	0.100991942756	GZCGUPFRVQAUEE-SLPGGIOYSA-N	2.0	PPQRONHOSHZGFQ-UHFFFAOYSA-N	flat tautomer	637268133	5590.0	84.8860566477	2.0	169.772113295	0.0336639809187	2.01	0.136834146391
51817410	637271867	1171.0	5.86646109163	0.759180192705	GZCGUPFRVQAUEE-SLPGGIOYSA-N	1.0	VFRROHXSMXFLSN-KVTDHHQDSA-N	flat tautomer	637271867	1892.0	30.1343039401	0.01	11.7329221833	0.379590096353	2.01	0.136747466462
51817762	637271867	1171.0	5.86646109163	0.758279828805	GZCGUPFRVQAUEE-SLPGGIOYSA-N	1.0	VFRROHXSMXFLSN-KVTDHHQDSA-N	flat tautomer	637271867	1892.0	31.6038006529	0.01	11.7329221833	0.379139914403	2.01	0.136706903866
43825484	637265999	205.0	19.9281179927	0.461383255359	GZCGUPFRVQAUEE-SLPGGIOYSA-N	2.0	PPQRONHOSHZGFQ-LMVFSUKVSA-N	direct	637265999	205.0	18.5016894462	2.0	37.0033788924	0.153794418453	2.01	0.136688513276
53904190	637268209	401.0	22.1180450287	0.785302017568	GZCGUPFRVQAUEE-SLPGGIOYSA-N	2.0	PPQRONHOSHZGFQ-UHFFFAOYSA-N	flat tautomer	637268209	4605.0	21.6861327796	1.0	43.3722655593	0.261767339189	2.01	0.136603215834
53904225	637268209	4605.0	22.1180450287	0.785302017568	GZCGUPFRVQAUEE-SLPGGIOYSA-N	2.0	PPQRONHOSHZGFQ-UHFFFAOYSA-N	flat tautomer	637268209	401.0	21.6861327796	1.0	43.3722655593	0.261767339189	2.01	0.136603215834
42146826	637270929	5590.0	85.4698003018	0.100991942756	GZCGUPFRVQAUEE-SLPGGIOYSA-N	2.0	PPQRONHOSHZGFQ-UHFFFAOYSA-N	flat tautomer	637270929	5590.0	84.2479515522	2.0	168.495903104	0.0336639809187	2.01	0.136576266034
55046747	637266407	3155.0	23.8268137316	0.759180192705	GZCGUPFRVQAUEE-SLPGGIOYSA-N	2.0	PPQRONHOSHZGFQ-LMVFSUKVSA-N	direct	637266407	16486.0	22.343901798	1.0	44.687803596	0.253060064235	2.01	0.136468427596
51817881	637271867	1171.0	5.86646109163	0.752804438666	GZCGUPFRVQAUEE-SLPGGIOYSA-N	1.0	VFRROHXSMXFLSN-KVTDHHQDSA-N	flat tautomer	637271867	1892.0	31.6038006529	0.01	11.7329221833	0.376402219333	2.01	0.136459449352
55046879	637266407	3155.0	23.8268137316	0.758279828805	GZCGUPFRVQAUEE-SLPGGIOYSA-N	2.0	PPQRONHOSHZGFQ-LMVFSUKVSA-N	direct	637266407	16486.0	22.343901798	1.0	44.687803596	0.252759942935	2.01	0.13642794777
53904766	637268209	401.0	22.1180450287	0.781188289528	GZCGUPFRVQAUEE-SLPGGIOYSA-N	2.0	PPQRONHOSHZGFQ-UHFFFAOYSA-N	flat tautomer	637268209	4605.0	21.6861327796	1.0	43.3722655593	0.260396096509	2.01	0.136423967677
53904801	637268209	4605.0	22.1180450287	0.781188289528	GZCGUPFRVQAUEE-SLPGGIOYSA-N	2.0	PPQRONHOSHZGFQ-UHFFFAOYSA-N	flat tautomer	637268209	401.0	21.6861327796	1.0	43.3722655593	0.260396096509	2.01	0.136423967677
51819197	637271867	7075.0	7.64397414281	0.57572391778	GZCGUPFRVQAUEE-SLPGGIOYSA-N	1.0	VFRROHXSMXFLSN-KVTDHHQDSA-N	flat tautomer	637271867	1892.0	31.6038006529	0.01	15.2879482856	0.28786195889	2.01	0.136339718625
51819204	637271867	8151.0	7.64397414281	0.57572391778	GZCGUPFRVQAUEE-SLPGGIOYSA-N	1.0	VFRROHXSMXFLSN-KVTDHHQDSA-N	flat tautomer	637271867	1892.0	31.6038006529	0.01	15.2879482856	0.28786195889	2.01	0.136339718625
55046923	637266407	3155.0	23.8268137316	0.752804438666	GZCGUPFRVQAUEE-SLPGGIOYSA-N	2.0	PPQRONHOSHZGFQ-LMVFSUKVSA-N	direct	637266407	16486.0	22.343901798	1.0	44.687803596	0.250934812889	2.01	0.136180998197
2769296	637265806	5090.0	15.4317982759	0.587092328571	GZCGUPFRVQAUEE-SLPGGIOYSA-N	2.0	PPQRONHOSHZGFQ-LMVFSUKVSA-N	direct	637265806	5090.0	14.3233063904	2.0	28.6466127808	0.195697442857	2.01	0.136176177028
51818964	637271867	7075.0	7.64397414281	0.569263592662	GZCGUPFRVQAUEE-SLPGGIOYSA-N	1.0	VFRROHXSMXFLSN-KVTDHHQDSA-N	flat tautomer	637271867	1892.0	30.1343039401	0.01	15.2879482856	0.284631796331	2.01	0.135955624055
51818971	637271867	8151.0	7.64397414281	0.569263592662	GZCGUPFRVQAUEE-SLPGGIOYSA-N	1.0	VFRROHXSMXFLSN-KVTDHHQDSA-N	flat tautomer	637271867	1892.0	30.1343039401	0.01	15.2879482856	0.284631796331	2.01	0.135955624055
40912953	637269263	4391.0	38.7328282716	0.445577390644	GZCGUPFRVQAUEE-SLPGGIOYSA-N	2.0	PPQRONHOSHZGFQ-UHFFFAOYSA-N	flat tautomer	637269263	5990.0	37.4078232426	1.0	74.8156464852	0.148525796881	2.01	0.135871263099
54813878	637264511	205.0	14.1687703061	0.587092328571	GZCGUPFRVQAUEE-SLPGGIOYSA-N	2.0	PPQRONHOSHZGFQ-LMVFSUKVSA-N	direct	637264511	205.0	19.3419886033	2.0	28.3375406123	0.195697442857	2.01	0.135807375729
40912955	637269263	4391.0	38.7328282716	0.426624580258	GZCGUPFRVQAUEE-SLPGGIOYSA-N	2.0	PPQRONHOSHZGFQ-UHFFFAOYSA-N	flat tautomer	637269263	943.0	41.9430951487	1.0	77.4656565432	0.142208193419	2.01	0.135577458357
2769400	637265806	5090.0	15.4317982759	0.57572391778	GZCGUPFRVQAUEE-SLPGGIOYSA-N	2.0	PPQRONHOSHZGFQ-LMVFSUKVSA-N	direct	637265806	5090.0	14.3233063904	2.0	28.6466127808	0.191907972593	2.01	0.135512109013
43825485	637265999	205.0	19.9281179927	0.445577390644	GZCGUPFRVQAUEE-SLPGGIOYSA-N	2.0	PPQRONHOSHZGFQ-LMVFSUKVSA-N	direct	637265999	205.0	18.5016894462	2.0	37.0033788924	0.148525796881	2.01	0.135502512829
53904046	637268209	401.0	22.1180450287	0.759180192705	GZCGUPFRVQAUEE-SLPGGIOYSA-N	2.0	PPQRONHOSHZGFQ-UHFFFAOYSA-N	flat tautomer	637268209	4605.0	21.6861327796	1.0	43.3722655593	0.253060064235	2.01	0.135452792295
53904081	637268209	4605.0	22.1180450287	0.759180192705	GZCGUPFRVQAUEE-SLPGGIOYSA-N	2.0	PPQRONHOSHZGFQ-UHFFFAOYSA-N	flat tautomer	637268209	401.0	21.6861327796	1.0	43.3722655593	0.253060064235	2.01	0.135452792295
53904262	637268209	401.0	22.1180450287	0.758279828805	GZCGUPFRVQAUEE-SLPGGIOYSA-N	2.0	PPQRONHOSHZGFQ-UHFFFAOYSA-N	flat tautomer	637268209	4605.0	21.6861327796	1.0	43.3722655593	0.252759942935	2.01	0.135412613731
53904297	637268209	4605.0	22.1180450287	0.758279828805	GZCGUPFRVQAUEE-SLPGGIOYSA-N	2.0	PPQRONHOSHZGFQ-UHFFFAOYSA-N	flat tautomer	637268209	401.0	21.6861327796	1.0	43.3722655593	0.252759942935	2.01	0.135412613731
40912965	637269263	4391.0	38.7328282716	0.42367537554	GZCGUPFRVQAUEE-SLPGGIOYSA-N	2.0	PPQRONHOSHZGFQ-UHFFFAOYSA-N	flat tautomer	637269263	943.0	41.9430951487	1.0	77.4656565432	0.14122512518	2.01	0.135342540802
51818719	637271867	1171.0	5.86646109163	0.724898341902	GZCGUPFRVQAUEE-SLPGGIOYSA-N	1.0	VFRROHXSMXFLSN-KVTDHHQDSA-N	flat tautomer	637271867	1892.0	30.1343039401	0.01	11.7329221833	0.362449170951	2.01	0.135176858196
53904334	637268209	401.0	22.1180450287	0.752804438666	GZCGUPFRVQAUEE-SLPGGIOYSA-N	2.0	PPQRONHOSHZGFQ-UHFFFAOYSA-N	flat tautomer	637268209	4605.0	21.6861327796	1.0	43.3722655593	0.250934812889	2.01	0.135167502024
53904369	637268209	4605.0	22.1180450287	0.752804438666	GZCGUPFRVQAUEE-SLPGGIOYSA-N	2.0	PPQRONHOSHZGFQ-UHFFFAOYSA-N	flat tautomer	637268209	401.0	21.6861327796	1.0	43.3722655593	0.250934812889	2.01	0.135167502024
54813998	637264511	205.0	14.1687703061	0.57572391778	GZCGUPFRVQAUEE-SLPGGIOYSA-N	2.0	PPQRONHOSHZGFQ-LMVFSUKVSA-N	direct	637264511	205.0	19.3419886033	2.0	28.3375406123	0.191907972593	2.01	0.135145106187
2769374	637265806	5090.0	15.4317982759	0.569263592662	GZCGUPFRVQAUEE-SLPGGIOYSA-N	2.0	PPQRONHOSHZGFQ-LMVFSUKVSA-N	direct	637265806	5090.0	14.3233063904	2.0	28.6466127808	0.189754530887	2.01	0.135130345975
55047144	637266407	3155.0	27.9586073148	0.619265463499	GZCGUPFRVQAUEE-SLPGGIOYSA-N	2.0	PPQRONHOSHZGFQ-LMVFSUKVSA-N	direct	637266407	2983.0	26.2441251443	1.0	52.4882502887	0.206421821166	2.01	0.135015446489
55047146	637266407	3155.0	27.9586073148	0.619265463499	GZCGUPFRVQAUEE-SLPGGIOYSA-N	2.0	PPQRONHOSHZGFQ-LMVFSUKVSA-N	direct	637266407	4330.0	26.2441251443	1.0	52.4882502887	0.206421821166	2.01	0.135015446489
55047147	637266407	3155.0	27.9586073148	0.619265463499	GZCGUPFRVQAUEE-SLPGGIOYSA-N	2.0	PPQRONHOSHZGFQ-LMVFSUKVSA-N	direct	637266407	6462.0	26.2441251443	1.0	52.4882502887	0.206421821166	2.01	0.135015446489
55047148	637266407	3155.0	27.9586073148	0.619265463499	GZCGUPFRVQAUEE-SLPGGIOYSA-N	2.0	PPQRONHOSHZGFQ-LMVFSUKVSA-N	direct	637266407	12992.0	26.2441251443	1.0	52.4882502887	0.206421821166	2.01	0.135015446489
51818005	637271867	1171.0	5.86646109163	0.719247591985	GZCGUPFRVQAUEE-SLPGGIOYSA-N	1.0	VFRROHXSMXFLSN-KVTDHHQDSA-N	flat tautomer	637271867	1892.0	30.1343039401	0.01	11.7329221833	0.359623795993	2.01	0.134912650899
55047231	637266407	3155.0	23.8268137316	0.724898341902	GZCGUPFRVQAUEE-SLPGGIOYSA-N	2.0	PPQRONHOSHZGFQ-LMVFSUKVSA-N	direct	637266407	16486.0	22.343901798	1.0	44.687803596	0.241632780634	2.01	0.134901024221
55831086	637265665	10039.0	159.954677021	0.100991942756	GZCGUPFRVQAUEE-SLPGGIOYSA-N	2.0	PPQRONHOSHZGFQ-UHFFFAOYSA-N	flat tautomer	637265665	5202.0	200.0	1.0	319.909354042	0.0336639809187	2.01	0.13481156005
55831087	637265665	10039.0	159.954677021	0.100991942756	GZCGUPFRVQAUEE-SLPGGIOYSA-N	2.0	PPQRONHOSHZGFQ-UHFFFAOYSA-N	flat tautomer	637265665	6413.0	200.0	1.0	319.909354042	0.0336639809187	2.01	0.13481156005
54813968	637264511	205.0	14.1687703061	0.569263592662	GZCGUPFRVQAUEE-SLPGGIOYSA-N	2.0	PPQRONHOSHZGFQ-LMVFSUKVSA-N	direct	637264511	205.0	19.3419886033	2.0	28.3375406123	0.189754530887	2.01	0.134764377064
55560749	637265688	2505.0	6.76955107862	0.619265463499	GZCGUPFRVQAUEE-SLPGGIOYSA-N	1.0	VFRROHXSMXFLSN-KVTDHHQDSA-N	flat tautomer	637265688	303.0	165.935542011	0.01	13.5391021572	0.30963273175	2.01	0.134693986069
55046967	637266407	3155.0	23.8268137316	0.719247591985	GZCGUPFRVQAUEE-SLPGGIOYSA-N	2.0	PPQRONHOSHZGFQ-LMVFSUKVSA-N	direct	637266407	16486.0	22.343901798	1.0	44.687803596	0.239749197328	2.01	0.13463735605
40912958	637269263	4391.0	38.7328282716	0.426624580258	GZCGUPFRVQAUEE-SLPGGIOYSA-N	2.0	PPQRONHOSHZGFQ-UHFFFAOYSA-N	flat tautomer	637269263	5990.0	37.4078232426	1.0	74.8156464852	0.142208193419	2.01	0.134402793302
40912968	637269263	4391.0	38.7328282716	0.42367537554	GZCGUPFRVQAUEE-SLPGGIOYSA-N	2.0	PPQRONHOSHZGFQ-UHFFFAOYSA-N	flat tautomer	637269263	5990.0	37.4078232426	1.0	74.8156464852	0.14122512518	2.01	0.134169911111
43825486	637265999	205.0	19.9281179927	0.426624580258	GZCGUPFRVQAUEE-SLPGGIOYSA-N	2.0	PPQRONHOSHZGFQ-LMVFSUKVSA-N	direct	637265999	205.0	18.5016894462	2.0	37.0033788924	0.142208193419	2.01	0.134038028411
53904838	637268209	401.0	22.1180450287	0.724898341902	GZCGUPFRVQAUEE-SLPGGIOYSA-N	2.0	PPQRONHOSHZGFQ-UHFFFAOYSA-N	flat tautomer	637268209	4605.0	21.6861327796	1.0	43.3722655593	0.241632780634	2.01	0.133897053964
53904873	637268209	4605.0	22.1180450287	0.724898341902	GZCGUPFRVQAUEE-SLPGGIOYSA-N	2.0	PPQRONHOSHZGFQ-UHFFFAOYSA-N	flat tautomer	637268209	401.0	21.6861327796	1.0	43.3722655593	0.241632780634	2.01	0.133897053964
43825488	637265999	205.0	19.9281179927	0.42367537554	GZCGUPFRVQAUEE-SLPGGIOYSA-N	2.0	PPQRONHOSHZGFQ-LMVFSUKVSA-N	direct	637265999	205.0	18.5016894462	2.0	37.0033788924	0.14122512518	2.01	0.133805778255
51818833	637271867	1171.0	5.86646109163	0.692941211858	GZCGUPFRVQAUEE-SLPGGIOYSA-N	1.0	VFRROHXSMXFLSN-KVTDHHQDSA-N	flat tautomer	637271867	1892.0	31.6038006529	0.01	11.7329221833	0.346470605929	2.01	0.133661758175
53904406	637268209	401.0	22.1180450287	0.719247591985	GZCGUPFRVQAUEE-SLPGGIOYSA-N	2.0	PPQRONHOSHZGFQ-UHFFFAOYSA-N	flat tautomer	637268209	4605.0	21.6861327796	1.0	43.3722655593	0.239749197328	2.01	0.133635348084
53904441	637268209	4605.0	22.1180450287	0.719247591985	GZCGUPFRVQAUEE-SLPGGIOYSA-N	2.0	PPQRONHOSHZGFQ-UHFFFAOYSA-N	flat tautomer	637268209	401.0	21.6861327796	1.0	43.3722655593	0.239749197328	2.01	0.133635348084
55047275	637266407	3155.0	23.8268137316	0.692941211858	GZCGUPFRVQAUEE-SLPGGIOYSA-N	2.0	PPQRONHOSHZGFQ-LMVFSUKVSA-N	direct	637266407	16486.0	22.343901798	1.0	44.687803596	0.230980403953	2.01	0.133389015825
53858606	637266380	401.0	76.5214335044	0.100991942756	GZCGUPFRVQAUEE-SLPGGIOYSA-N	2.0	PPQRONHOSHZGFQ-UHFFFAOYSA-N	flat tautomer	637266380	401.0	80.4282911682	2.0	153.042867009	0.0336639809187	2.01	0.133331010881
53858617	637266380	4605.0	76.5214335044	0.100991942756	GZCGUPFRVQAUEE-SLPGGIOYSA-N	2.0	PPQRONHOSHZGFQ-UHFFFAOYSA-N	flat tautomer	637266380	4605.0	80.4282911682	2.0	153.042867009	0.0336639809187	2.01	0.133331010881
55047056	637266407	3155.0	27.9586073148	0.587092328571	GZCGUPFRVQAUEE-SLPGGIOYSA-N	2.0	PPQRONHOSHZGFQ-LMVFSUKVSA-N	direct	637266407	2983.0	26.2441251443	1.0	52.4882502887	0.195697442857	2.01	0.133226568917
55047058	637266407	3155.0	27.9586073148	0.587092328571	GZCGUPFRVQAUEE-SLPGGIOYSA-N	2.0	PPQRONHOSHZGFQ-LMVFSUKVSA-N	direct	637266407	4330.0	26.2441251443	1.0	52.4882502887	0.195697442857	2.01	0.133226568917
55047059	637266407	3155.0	27.9586073148	0.587092328571	GZCGUPFRVQAUEE-SLPGGIOYSA-N	2.0	PPQRONHOSHZGFQ-LMVFSUKVSA-N	direct	637266407	6462.0	26.2441251443	1.0	52.4882502887	0.195697442857	2.01	0.133226568917
55047060	637266407	3155.0	27.9586073148	0.587092328571	GZCGUPFRVQAUEE-SLPGGIOYSA-N	2.0	PPQRONHOSHZGFQ-LMVFSUKVSA-N	direct	637266407	12992.0	26.2441251443	1.0	52.4882502887	0.195697442857	2.01	0.133226568917
55560635	637265688	2505.0	6.76955107862	0.587092328571	GZCGUPFRVQAUEE-SLPGGIOYSA-N	1.0	VFRROHXSMXFLSN-KVTDHHQDSA-N	flat tautomer	637265688	303.0	165.935542011	0.01	13.5391021572	0.293546164286	2.01	0.132909367665
51818362	637271867	1171.0	5.86646109163	0.676096335138	GZCGUPFRVQAUEE-SLPGGIOYSA-N	1.0	VFRROHXSMXFLSN-KVTDHHQDSA-N	flat tautomer	637271867	1892.0	30.1343039401	0.01	11.7329221833	0.338048167569	2.01	0.132841942386
51819076	637271867	1171.0	5.86646109163	0.674868010415	GZCGUPFRVQAUEE-SLPGGIOYSA-N	1.0	VFRROHXSMXFLSN-KVTDHHQDSA-N	flat tautomer	637271867	1892.0	30.1343039401	0.01	11.7329221833	0.337434005207	2.01	0.132781564774
55047408	637266407	3155.0	27.9586073148	0.57572391778	GZCGUPFRVQAUEE-SLPGGIOYSA-N	2.0	PPQRONHOSHZGFQ-LMVFSUKVSA-N	direct	637266407	2983.0	26.2441251443	1.0	52.4882502887	0.191907972593	2.01	0.132576884773
55047410	637266407	3155.0	27.9586073148	0.57572391778	GZCGUPFRVQAUEE-SLPGGIOYSA-N	2.0	PPQRONHOSHZGFQ-LMVFSUKVSA-N	direct	637266407	4330.0	26.2441251443	1.0	52.4882502887	0.191907972593	2.01	0.132576884773
55047411	637266407	3155.0	27.9586073148	0.57572391778	GZCGUPFRVQAUEE-SLPGGIOYSA-N	2.0	PPQRONHOSHZGFQ-LMVFSUKVSA-N	direct	637266407	6462.0	26.2441251443	1.0	52.4882502887	0.191907972593	2.01	0.132576884773
55047412	637266407	3155.0	27.9586073148	0.57572391778	GZCGUPFRVQAUEE-SLPGGIOYSA-N	2.0	PPQRONHOSHZGFQ-LMVFSUKVSA-N	direct	637266407	12992.0	26.2441251443	1.0	52.4882502887	0.191907972593	2.01	0.132576884773
55047099	637266407	3155.0	23.8268137316	0.676096335138	GZCGUPFRVQAUEE-SLPGGIOYSA-N	2.0	PPQRONHOSHZGFQ-LMVFSUKVSA-N	direct	637266407	16486.0	22.343901798	1.0	44.687803596	0.225365445046	2.01	0.132570872904
55047363	637266407	3155.0	23.8268137316	0.674868010415	GZCGUPFRVQAUEE-SLPGGIOYSA-N	2.0	PPQRONHOSHZGFQ-LMVFSUKVSA-N	direct	637266407	16486.0	22.343901798	1.0	44.687803596	0.224956003472	2.01	0.132510618495
55066096	637266990	3155.0	55.6126101737	0.135119224311	GZCGUPFRVQAUEE-SLPGGIOYSA-N	2.0	PPQRONHOSHZGFQ-LMVFSUKVSA-N	direct	637266990	3155.0	57.4841261563	2.0	111.225220347	0.045039741437	2.01	0.132399492825
53904910	637268209	401.0	22.1180450287	0.692941211858	GZCGUPFRVQAUEE-SLPGGIOYSA-N	2.0	PPQRONHOSHZGFQ-UHFFFAOYSA-N	flat tautomer	637268209	4605.0	21.6861327796	1.0	43.3722655593	0.230980403953	2.01	0.132396298347
53904945	637268209	4605.0	22.1180450287	0.692941211858	GZCGUPFRVQAUEE-SLPGGIOYSA-N	2.0	PPQRONHOSHZGFQ-UHFFFAOYSA-N	flat tautomer	637268209	401.0	21.6861327796	1.0	43.3722655593	0.230980403953	2.01	0.132396298347
55561091	637265688	2505.0	6.76955107862	0.57572391778	GZCGUPFRVQAUEE-SLPGGIOYSA-N	1.0	VFRROHXSMXFLSN-KVTDHHQDSA-N	flat tautomer	637265688	303.0	165.935542011	0.01	13.5391021572	0.28786195889	2.01	0.132261230363
55047320	637266407	3155.0	27.9586073148	0.569263592662	GZCGUPFRVQAUEE-SLPGGIOYSA-N	2.0	PPQRONHOSHZGFQ-LMVFSUKVSA-N	direct	637266407	2983.0	26.2441251443	1.0	52.4882502887	0.189754530887	2.01	0.132203390811
55047322	637266407	3155.0	27.9586073148	0.569263592662	GZCGUPFRVQAUEE-SLPGGIOYSA-N	2.0	PPQRONHOSHZGFQ-LMVFSUKVSA-N	direct	637266407	4330.0	26.2441251443	1.0	52.4882502887	0.189754530887	2.01	0.132203390811
55047323	637266407	3155.0	27.9586073148	0.569263592662	GZCGUPFRVQAUEE-SLPGGIOYSA-N	2.0	PPQRONHOSHZGFQ-LMVFSUKVSA-N	direct	637266407	6462.0	26.2441251443	1.0	52.4882502887	0.189754530887	2.01	0.132203390811
55047324	637266407	3155.0	27.9586073148	0.569263592662	GZCGUPFRVQAUEE-SLPGGIOYSA-N	2.0	PPQRONHOSHZGFQ-LMVFSUKVSA-N	direct	637266407	12992.0	26.2441251443	1.0	52.4882502887	0.189754530887	2.01	0.132203390811
55560977	637265688	2505.0	6.76955107862	0.569263592662	GZCGUPFRVQAUEE-SLPGGIOYSA-N	1.0	VFRROHXSMXFLSN-KVTDHHQDSA-N	flat tautomer	637265688	303.0	165.935542011	0.01	13.5391021572	0.284631796331	2.01	0.13188862566
41948196	637265196	5590.0	146.339134522	0.100991942756	GZCGUPFRVQAUEE-SLPGGIOYSA-N	2.0	PPQRONHOSHZGFQ-UHFFFAOYSA-N	flat tautomer	637265196	5313.0	176.162411562	1.0	292.678269044	0.0336639809187	2.01	0.131846321997
42372449	637269015	4142.0	4.85078088734	0.79210401659	GZCGUPFRVQAUEE-SLPGGIOYSA-N	1.0	VFRROHXSMXFLSN-SLPGGIOYSA-N	direct	637269015	953.0	200.0	0.01	9.70156177469	0.396052008295	2.01	0.131791527418
53904622	637268209	401.0	22.1180450287	0.676096335138	GZCGUPFRVQAUEE-SLPGGIOYSA-N	2.0	PPQRONHOSHZGFQ-UHFFFAOYSA-N	flat tautomer	637268209	4605.0	21.6861327796	1.0	43.3722655593	0.225365445046	2.01	0.131584244269
53904657	637268209	4605.0	22.1180450287	0.676096335138	GZCGUPFRVQAUEE-SLPGGIOYSA-N	2.0	PPQRONHOSHZGFQ-UHFFFAOYSA-N	flat tautomer	637268209	401.0	21.6861327796	1.0	43.3722655593	0.225365445046	2.01	0.131584244269
53905054	637268209	401.0	22.1180450287	0.674868010415	GZCGUPFRVQAUEE-SLPGGIOYSA-N	2.0	PPQRONHOSHZGFQ-UHFFFAOYSA-N	flat tautomer	637268209	4605.0	21.6861327796	1.0	43.3722655593	0.224956003472	2.01	0.13152443829
53905089	637268209	4605.0	22.1180450287	0.674868010415	GZCGUPFRVQAUEE-SLPGGIOYSA-N	2.0	PPQRONHOSHZGFQ-UHFFFAOYSA-N	flat tautomer	637268209	401.0	21.6861327796	1.0	43.3722655593	0.224956003472	2.01	0.13152443829
42372453	637269015	4142.0	4.85078088734	0.785302017568	GZCGUPFRVQAUEE-SLPGGIOYSA-N	1.0	VFRROHXSMXFLSN-SLPGGIOYSA-N	direct	637269015	953.0	200.0	0.01	9.70156177469	0.392651008784	2.01	0.131507679867
42372485	637269015	4142.0	4.85078088734	0.781188289528	GZCGUPFRVQAUEE-SLPGGIOYSA-N	1.0	VFRROHXSMXFLSN-SLPGGIOYSA-N	direct	637269015	953.0	200.0	0.01	9.70156177469	0.390594144764	2.01	0.131335117977
42915025	637265746	804.0	144.647817482	0.100991942756	GZCGUPFRVQAUEE-SLPGGIOYSA-N	2.0	PPQRONHOSHZGFQ-LMVFSUKVSA-N	direct	637265746	1063.0	143.372634143	1.0	286.745268287	0.0336639809187	2.01	0.131173004081
42915026	637265746	804.0	144.647817482	0.100991942756	GZCGUPFRVQAUEE-SLPGGIOYSA-N	2.0	PPQRONHOSHZGFQ-LMVFSUKVSA-N	direct	637265746	5144.0	143.372634143	1.0	286.745268287	0.0336639809187	2.01	0.131173004081
42916230	637265746	5144.0	144.647817482	0.100991942756	GZCGUPFRVQAUEE-SLPGGIOYSA-N	2.0	PPQRONHOSHZGFQ-LMVFSUKVSA-N	direct	637265746	804.0	143.372634143	1.0	286.745268287	0.0336639809187	2.01	0.131173004081
42916231	637265746	5144.0	144.647817482	0.100991942756	GZCGUPFRVQAUEE-SLPGGIOYSA-N	2.0	PPQRONHOSHZGFQ-LMVFSUKVSA-N	direct	637265746	1063.0	143.372634143	1.0	286.745268287	0.0336639809187	2.01	0.131173004081
51817298	637271867	7075.0	7.64397414281	0.484390856875	GZCGUPFRVQAUEE-SLPGGIOYSA-N	1.0	VFRROHXSMXFLSN-KVTDHHQDSA-N	flat tautomer	637271867	1892.0	30.1343039401	0.01	15.2879482856	0.242195428437	2.01	0.130577337682
51817305	637271867	8151.0	7.64397414281	0.484390856875	GZCGUPFRVQAUEE-SLPGGIOYSA-N	1.0	VFRROHXSMXFLSN-KVTDHHQDSA-N	flat tautomer	637271867	1892.0	30.1343039401	0.01	15.2879482856	0.242195428437	2.01	0.130577337682
42372445	637269015	4142.0	4.85078088734	0.759180192705	GZCGUPFRVQAUEE-SLPGGIOYSA-N	1.0	VFRROHXSMXFLSN-SLPGGIOYSA-N	direct	637269015	953.0	200.0	0.01	9.70156177469	0.379590096353	2.01	0.130400169114
42372457	637269015	4142.0	4.85078088734	0.758279828805	GZCGUPFRVQAUEE-SLPGGIOYSA-N	1.0	VFRROHXSMXFLSN-SLPGGIOYSA-N	direct	637269015	953.0	200.0	0.01	9.70156177469	0.379139914403	2.01	0.130361489279
42372461	637269015	4142.0	4.85078088734	0.752804438666	GZCGUPFRVQAUEE-SLPGGIOYSA-N	1.0	VFRROHXSMXFLSN-SLPGGIOYSA-N	direct	637269015	953.0	200.0	0.01	9.70156177469	0.376402219333	2.01	0.130125520662
39862994	637267445	2096.0	103.659555885	0.135119224311	GZCGUPFRVQAUEE-SLPGGIOYSA-N	2.0	PPQRONHOSHZGFQ-UHFFFAOYSA-N	flat tautomer	637267445	1401.0	133.448550002	1.0	207.31911177	0.045039741437	2.01	0.130088180302
51818481	637271867	1171.0	5.86646109163	0.619265463499	GZCGUPFRVQAUEE-SLPGGIOYSA-N	1.0	VFRROHXSMXFLSN-KVTDHHQDSA-N	flat tautomer	637271867	1892.0	30.1343039401	0.01	11.7329221833	0.30963273175	2.01	0.129957780832
2769192	637265806	5090.0	15.4317982759	0.484390856875	GZCGUPFRVQAUEE-SLPGGIOYSA-N	2.0	PPQRONHOSHZGFQ-LMVFSUKVSA-N	direct	637265806	5090.0	14.3233063904	2.0	28.6466127808	0.161463618958	2.01	0.129784706886
55047143	637266407	3155.0	23.8268137316	0.619265463499	GZCGUPFRVQAUEE-SLPGGIOYSA-N	2.0	PPQRONHOSHZGFQ-LMVFSUKVSA-N	direct	637266407	16486.0	22.343901798	1.0	44.687803596	0.206421821166	2.01	0.129692596601
53873674	637270737	401.0	68.3269790929	0.100991942756	GZCGUPFRVQAUEE-SLPGGIOYSA-N	2.0	PPQRONHOSHZGFQ-UHFFFAOYSA-N	flat tautomer	637270737	401.0	83.241845378	2.0	136.653958186	0.0336639809187	2.01	0.129608490473
53873686	637270737	4605.0	68.3269790929	0.100991942756	GZCGUPFRVQAUEE-SLPGGIOYSA-N	2.0	PPQRONHOSHZGFQ-UHFFFAOYSA-N	flat tautomer	637270737	4605.0	83.241845378	2.0	136.653958186	0.0336639809187	2.01	0.129608490473
51819316	637271867	7075.0	7.64397414281	0.468929134963	GZCGUPFRVQAUEE-SLPGGIOYSA-N	1.0	VFRROHXSMXFLSN-KVTDHHQDSA-N	flat tautomer	637271867	1892.0	31.6038006529	0.01	15.2879482856	0.234464567481	2.01	0.1295226226
51819323	637271867	8151.0	7.64397414281	0.468929134963	GZCGUPFRVQAUEE-SLPGGIOYSA-N	1.0	VFRROHXSMXFLSN-KVTDHHQDSA-N	flat tautomer	637271867	1892.0	31.6038006529	0.01	15.2879482856	0.234464567481	2.01	0.1295226226
54813758	637264511	205.0	14.1687703061	0.484390856875	GZCGUPFRVQAUEE-SLPGGIOYSA-N	2.0	PPQRONHOSHZGFQ-LMVFSUKVSA-N	direct	637264511	205.0	19.3419886033	2.0	28.3375406123	0.161463618958	2.01	0.129433215388
51819440	637271867	7075.0	7.64397414281	0.461383255359	GZCGUPFRVQAUEE-SLPGGIOYSA-N	1.0	VFRROHXSMXFLSN-KVTDHHQDSA-N	flat tautomer	637271867	1892.0	30.1343039401	0.01	15.2879482856	0.230691627679	2.01	0.128998387798
51819447	637271867	8151.0	7.64397414281	0.461383255359	GZCGUPFRVQAUEE-SLPGGIOYSA-N	1.0	VFRROHXSMXFLSN-KVTDHHQDSA-N	flat tautomer	637271867	1892.0	30.1343039401	0.01	15.2879482856	0.230691627679	2.01	0.128998387798
42372489	637269015	4142.0	4.85078088734	0.724898341902	GZCGUPFRVQAUEE-SLPGGIOYSA-N	1.0	VFRROHXSMXFLSN-SLPGGIOYSA-N	direct	637269015	953.0	200.0	0.01	9.70156177469	0.362449170951	2.01	0.12890246251
54722351	637266869	3303.0	67.9430951487	0.100991942756	GZCGUPFRVQAUEE-SLPGGIOYSA-N	2.0	PPQRONHOSHZGFQ-LMVFSUKVSA-N	direct	637266869	3303.0	66.6757175447	2.0	133.351435089	0.0336639809187	2.01	0.128818228378
2769413	637265806	5090.0	15.4317982759	0.468929134963	GZCGUPFRVQAUEE-SLPGGIOYSA-N	2.0	PPQRONHOSHZGFQ-LMVFSUKVSA-N	direct	637265806	5090.0	14.3233063904	2.0	28.6466127808	0.156309711654	2.01	0.128736394138
53904694	637268209	401.0	22.1180450287	0.619265463499	GZCGUPFRVQAUEE-SLPGGIOYSA-N	2.0	PPQRONHOSHZGFQ-UHFFFAOYSA-N	flat tautomer	637268209	4605.0	21.6861327796	1.0	43.3722655593	0.206421821166	2.01	0.128727388884
53904729	637268209	4605.0	22.1180450287	0.619265463499	GZCGUPFRVQAUEE-SLPGGIOYSA-N	2.0	PPQRONHOSHZGFQ-UHFFFAOYSA-N	flat tautomer	637268209	401.0	21.6861327796	1.0	43.3722655593	0.206421821166	2.01	0.128727388884
42372465	637269015	4142.0	4.85078088734	0.719247591985	GZCGUPFRVQAUEE-SLPGGIOYSA-N	1.0	VFRROHXSMXFLSN-SLPGGIOYSA-N	direct	637269015	953.0	200.0	0.01	9.70156177469	0.359623795993	2.01	0.128650518711
54814013	637264511	205.0	14.1687703061	0.468929134963	GZCGUPFRVQAUEE-SLPGGIOYSA-N	2.0	PPQRONHOSHZGFQ-LMVFSUKVSA-N	direct	637264511	205.0	19.3419886033	2.0	28.3375406123	0.156309711654	2.01	0.128387741749
51818238	637271867	1171.0	5.86646109163	0.587092328571	GZCGUPFRVQAUEE-SLPGGIOYSA-N	1.0	VFRROHXSMXFLSN-KVTDHHQDSA-N	flat tautomer	637271867	1892.0	31.6038006529	0.01	11.7329221833	0.293546164286	2.01	0.128235914443
2769426	637265806	5090.0	15.4317982759	0.461383255359	GZCGUPFRVQAUEE-SLPGGIOYSA-N	2.0	PPQRONHOSHZGFQ-LMVFSUKVSA-N	direct	637265806	5090.0	14.3233063904	2.0	28.6466127808	0.153794418453	2.01	0.128215341547
55047055	637266407	3155.0	23.8268137316	0.587092328571	GZCGUPFRVQAUEE-SLPGGIOYSA-N	2.0	PPQRONHOSHZGFQ-LMVFSUKVSA-N	direct	637266407	16486.0	22.343901798	1.0	44.687803596	0.195697442857	2.01	0.127974243751
51819559	637271867	7075.0	7.64397414281	0.445577390644	GZCGUPFRVQAUEE-SLPGGIOYSA-N	1.0	VFRROHXSMXFLSN-KVTDHHQDSA-N	flat tautomer	637271867	1892.0	30.1343039401	0.01	15.2879482856	0.222788695322	2.01	0.127879111994
51819566	637271867	8151.0	7.64397414281	0.445577390644	GZCGUPFRVQAUEE-SLPGGIOYSA-N	1.0	VFRROHXSMXFLSN-KVTDHHQDSA-N	flat tautomer	637271867	1892.0	30.1343039401	0.01	15.2879482856	0.222788695322	2.01	0.127879111994
54814028	637264511	205.0	14.1687703061	0.461383255359	GZCGUPFRVQAUEE-SLPGGIOYSA-N	2.0	PPQRONHOSHZGFQ-LMVFSUKVSA-N	direct	637264511	205.0	19.3419886033	2.0	28.3375406123	0.153794418453	2.01	0.127868100307
54509102	637276408	4391.0	9.87614835903	0.79210401659	GZCGUPFRVQAUEE-SLPGGIOYSA-N	2.0	PPQRONHOSHZGFQ-UHFFFAOYSA-N	flat tautomer	637276408	4391.0	8.22329881601	2.0	16.446597632	0.264034672197	2.01	0.127752905957
54534822	637276636	4391.0	9.87614835903	0.79210401659	GZCGUPFRVQAUEE-SLPGGIOYSA-N	2.0	PPQRONHOSHZGFQ-UHFFFAOYSA-N	flat tautomer	637276636	4391.0	8.22329881601	2.0	16.446597632	0.264034672197	2.01	0.127752905957
51819190	637271867	1171.0	5.86646109163	0.57572391778	GZCGUPFRVQAUEE-SLPGGIOYSA-N	1.0	VFRROHXSMXFLSN-KVTDHHQDSA-N	flat tautomer	637271867	1892.0	31.6038006529	0.01	11.7329221833	0.28786195889	2.01	0.127610567403
54509142	637276408	4391.0	9.87614835903	0.785302017568	GZCGUPFRVQAUEE-SLPGGIOYSA-N	2.0	PPQRONHOSHZGFQ-UHFFFAOYSA-N	flat tautomer	637276408	4391.0	8.22329881601	2.0	16.446597632	0.261767339189	2.01	0.127477756634
54534862	637276636	4391.0	9.87614835903	0.785302017568	GZCGUPFRVQAUEE-SLPGGIOYSA-N	2.0	PPQRONHOSHZGFQ-UHFFFAOYSA-N	flat tautomer	637276636	4391.0	8.22329881601	2.0	16.446597632	0.261767339189	2.01	0.127477756634
42372493	637269015	4142.0	4.85078088734	0.692941211858	GZCGUPFRVQAUEE-SLPGGIOYSA-N	1.0	VFRROHXSMXFLSN-SLPGGIOYSA-N	direct	637269015	953.0	200.0	0.01	9.70156177469	0.346470605929	2.01	0.127457687671
55047407	637266407	3155.0	23.8268137316	0.57572391778	GZCGUPFRVQAUEE-SLPGGIOYSA-N	2.0	PPQRONHOSHZGFQ-LMVFSUKVSA-N	direct	637266407	16486.0	22.343901798	1.0	44.687803596	0.191907972593	2.01	0.127350172759
46573965	637269717	4391.0	96.3726341434	0.135119224311	GZCGUPFRVQAUEE-SLPGGIOYSA-N	2.0	PPQRONHOSHZGFQ-UHFFFAOYSA-N	flat tautomer	637269717	2603.0	95.1824346304	1.0	190.364869261	0.045039741437	2.01	0.127342890967
54509462	637276408	4391.0	9.87614835903	0.781188289528	GZCGUPFRVQAUEE-SLPGGIOYSA-N	2.0	PPQRONHOSHZGFQ-UHFFFAOYSA-N	flat tautomer	637276408	4391.0	8.22329881601	2.0	16.446597632	0.260396096509	2.01	0.127310482732
54535182	637276636	4391.0	9.87614835903	0.781188289528	GZCGUPFRVQAUEE-SLPGGIOYSA-N	2.0	PPQRONHOSHZGFQ-UHFFFAOYSA-N	flat tautomer	637276636	4391.0	8.22329881601	2.0	16.446597632	0.260396096509	2.01	0.127310482732
51818957	637271867	1171.0	5.86646109163	0.569263592662	GZCGUPFRVQAUEE-SLPGGIOYSA-N	1.0	VFRROHXSMXFLSN-KVTDHHQDSA-N	flat tautomer	637271867	1892.0	30.1343039401	0.01	11.7329221833	0.284631796331	2.01	0.12725106449
2769439	637265806	5090.0	15.4317982759	0.445577390644	GZCGUPFRVQAUEE-SLPGGIOYSA-N	2.0	PPQRONHOSHZGFQ-LMVFSUKVSA-N	direct	637265806	5090.0	14.3233063904	2.0	28.6466127808	0.148525796881	2.01	0.127102859972
53904550	637268209	401.0	22.1180450287	0.587092328571	GZCGUPFRVQAUEE-SLPGGIOYSA-N	2.0	PPQRONHOSHZGFQ-UHFFFAOYSA-N	flat tautomer	637268209	4605.0	21.6861327796	1.0	43.3722655593	0.195697442857	2.01	0.127021824485
53904585	637268209	4605.0	22.1180450287	0.587092328571	GZCGUPFRVQAUEE-SLPGGIOYSA-N	2.0	PPQRONHOSHZGFQ-UHFFFAOYSA-N	flat tautomer	637268209	401.0	21.6861327796	1.0	43.3722655593	0.195697442857	2.01	0.127021824485
55047319	637266407	3155.0	23.8268137316	0.569263592662	GZCGUPFRVQAUEE-SLPGGIOYSA-N	2.0	PPQRONHOSHZGFQ-LMVFSUKVSA-N	direct	637266407	16486.0	22.343901798	1.0	44.687803596	0.189754530887	2.01	0.126991403426
55046704	637266407	3155.0	27.9586073148	0.484390856875	GZCGUPFRVQAUEE-SLPGGIOYSA-N	2.0	PPQRONHOSHZGFQ-LMVFSUKVSA-N	direct	637266407	2983.0	26.2441251443	1.0	52.4882502887	0.161463618958	2.01	0.126973539526
55046706	637266407	3155.0	27.9586073148	0.484390856875	GZCGUPFRVQAUEE-SLPGGIOYSA-N	2.0	PPQRONHOSHZGFQ-LMVFSUKVSA-N	direct	637266407	4330.0	26.2441251443	1.0	52.4882502887	0.161463618958	2.01	0.126973539526
55046707	637266407	3155.0	27.9586073148	0.484390856875	GZCGUPFRVQAUEE-SLPGGIOYSA-N	2.0	PPQRONHOSHZGFQ-LMVFSUKVSA-N	direct	637266407	6462.0	26.2441251443	1.0	52.4882502887	0.161463618958	2.01	0.126973539526
55046708	637266407	3155.0	27.9586073148	0.484390856875	GZCGUPFRVQAUEE-SLPGGIOYSA-N	2.0	PPQRONHOSHZGFQ-LMVFSUKVSA-N	direct	637266407	12992.0	26.2441251443	1.0	52.4882502887	0.161463618958	2.01	0.126973539526
54814043	637264511	205.0	14.1687703061	0.445577390644	GZCGUPFRVQAUEE-SLPGGIOYSA-N	2.0	PPQRONHOSHZGFQ-LMVFSUKVSA-N	direct	637264511	205.0	19.3419886033	2.0	28.3375406123	0.148525796881	2.01	0.126758631628
42372477	637269015	4142.0	4.85078088734	0.676096335138	GZCGUPFRVQAUEE-SLPGGIOYSA-N	1.0	VFRROHXSMXFLSN-SLPGGIOYSA-N	direct	637269015	953.0	200.0	0.01	9.70156177469	0.338048167569	2.01	0.126675924613
55560179	637265688	2505.0	6.76955107862	0.484390856875	GZCGUPFRVQAUEE-SLPGGIOYSA-N	1.0	VFRROHXSMXFLSN-KVTDHHQDSA-N	flat tautomer	637265688	303.0	165.935542011	0.01	13.5391021572	0.242195428437	2.01	0.126671226211
42372501	637269015	4142.0	4.85078088734	0.674868010415	GZCGUPFRVQAUEE-SLPGGIOYSA-N	1.0	VFRROHXSMXFLSN-SLPGGIOYSA-N	direct	637269015	953.0	200.0	0.01	9.70156177469	0.337434005207	2.01	0.1266183495
51819673	637271867	7075.0	7.64397414281	0.426624580258	GZCGUPFRVQAUEE-SLPGGIOYSA-N	1.0	VFRROHXSMXFLSN-KVTDHHQDSA-N	flat tautomer	637271867	1892.0	31.6038006529	0.01	15.2879482856	0.213312290129	2.01	0.126497019788
51819680	637271867	8151.0	7.64397414281	0.426624580258	GZCGUPFRVQAUEE-SLPGGIOYSA-N	1.0	VFRROHXSMXFLSN-KVTDHHQDSA-N	flat tautomer	637271867	1892.0	31.6038006529	0.01	15.2879482856	0.213312290129	2.01	0.126497019788
54509062	637276408	4391.0	9.87614835903	0.759180192705	GZCGUPFRVQAUEE-SLPGGIOYSA-N	2.0	PPQRONHOSHZGFQ-UHFFFAOYSA-N	flat tautomer	637276408	4391.0	8.22329881601	2.0	16.446597632	0.253060064235	2.01	0.126404184456
54534782	637276636	4391.0	9.87614835903	0.759180192705	GZCGUPFRVQAUEE-SLPGGIOYSA-N	2.0	PPQRONHOSHZGFQ-UHFFFAOYSA-N	flat tautomer	637276636	4391.0	8.22329881601	2.0	16.446597632	0.253060064235	2.01	0.126404184456
53905126	637268209	401.0	22.1180450287	0.57572391778	GZCGUPFRVQAUEE-SLPGGIOYSA-N	2.0	PPQRONHOSHZGFQ-UHFFFAOYSA-N	flat tautomer	637268209	4605.0	21.6861327796	1.0	43.3722655593	0.191907972593	2.01	0.126402397999
53905161	637268209	4605.0	22.1180450287	0.57572391778	GZCGUPFRVQAUEE-SLPGGIOYSA-N	2.0	PPQRONHOSHZGFQ-UHFFFAOYSA-N	flat tautomer	637268209	401.0	21.6861327796	1.0	43.3722655593	0.191907972593	2.01	0.126402397999
54509182	637276408	4391.0	9.87614835903	0.758279828805	GZCGUPFRVQAUEE-SLPGGIOYSA-N	2.0	PPQRONHOSHZGFQ-UHFFFAOYSA-N	flat tautomer	637276408	4391.0	8.22329881601	2.0	16.446597632	0.252759942935	2.01	0.126366689927
54534902	637276636	4391.0	9.87614835903	0.758279828805	GZCGUPFRVQAUEE-SLPGGIOYSA-N	2.0	PPQRONHOSHZGFQ-UHFFFAOYSA-N	flat tautomer	637276636	4391.0	8.22329881601	2.0	16.446597632	0.252759942935	2.01	0.126366689927
51819911	637271867	7075.0	7.64397414281	0.42367537554	GZCGUPFRVQAUEE-SLPGGIOYSA-N	1.0	VFRROHXSMXFLSN-KVTDHHQDSA-N	flat tautomer	637271867	1892.0	31.6038006529	0.01	15.2879482856	0.21183768777	2.01	0.126277836077
51819918	637271867	8151.0	7.64397414281	0.42367537554	GZCGUPFRVQAUEE-SLPGGIOYSA-N	1.0	VFRROHXSMXFLSN-KVTDHHQDSA-N	flat tautomer	637271867	1892.0	31.6038006529	0.01	15.2879482856	0.21183768777	2.01	0.126277836077
54509222	637276408	4391.0	9.87614835903	0.752804438666	GZCGUPFRVQAUEE-SLPGGIOYSA-N	2.0	PPQRONHOSHZGFQ-UHFFFAOYSA-N	flat tautomer	637276408	4391.0	8.22329881601	2.0	16.446597632	0.250934812889	2.01	0.126137952336
54534942	637276636	4391.0	9.87614835903	0.752804438666	GZCGUPFRVQAUEE-SLPGGIOYSA-N	2.0	PPQRONHOSHZGFQ-UHFFFAOYSA-N	flat tautomer	637276636	4391.0	8.22329881601	2.0	16.446597632	0.250934812889	2.01	0.126137952336
53904982	637268209	401.0	22.1180450287	0.569263592662	GZCGUPFRVQAUEE-SLPGGIOYSA-N	2.0	PPQRONHOSHZGFQ-UHFFFAOYSA-N	flat tautomer	637268209	4605.0	21.6861327796	1.0	43.3722655593	0.189754530887	2.01	0.126046298726
53905017	637268209	4605.0	22.1180450287	0.569263592662	GZCGUPFRVQAUEE-SLPGGIOYSA-N	2.0	PPQRONHOSHZGFQ-UHFFFAOYSA-N	flat tautomer	637268209	401.0	21.6861327796	1.0	43.3722655593	0.189754530887	2.01	0.126046298726
55047452	637266407	3155.0	27.9586073148	0.468929134963	GZCGUPFRVQAUEE-SLPGGIOYSA-N	2.0	PPQRONHOSHZGFQ-LMVFSUKVSA-N	direct	637266407	2983.0	26.2441251443	1.0	52.4882502887	0.156309711654	2.01	0.125947933479
55047454	637266407	3155.0	27.9586073148	0.468929134963	GZCGUPFRVQAUEE-SLPGGIOYSA-N	2.0	PPQRONHOSHZGFQ-LMVFSUKVSA-N	direct	637266407	4330.0	26.2441251443	1.0	52.4882502887	0.156309711654	2.01	0.125947933479
55047455	637266407	3155.0	27.9586073148	0.468929134963	GZCGUPFRVQAUEE-SLPGGIOYSA-N	2.0	PPQRONHOSHZGFQ-LMVFSUKVSA-N	direct	637266407	6462.0	26.2441251443	1.0	52.4882502887	0.156309711654	2.01	0.125947933479
55047456	637266407	3155.0	27.9586073148	0.468929134963	GZCGUPFRVQAUEE-SLPGGIOYSA-N	2.0	PPQRONHOSHZGFQ-LMVFSUKVSA-N	direct	637266407	12992.0	26.2441251443	1.0	52.4882502887	0.156309711654	2.01	0.125947933479
2769452	637265806	5090.0	15.4317982759	0.426624580258	GZCGUPFRVQAUEE-SLPGGIOYSA-N	2.0	PPQRONHOSHZGFQ-LMVFSUKVSA-N	direct	637265806	5090.0	14.3233063904	2.0	28.6466127808	0.142208193419	2.01	0.125729157345
55561148	637265688	2505.0	6.76955107862	0.468929134963	GZCGUPFRVQAUEE-SLPGGIOYSA-N	1.0	VFRROHXSMXFLSN-KVTDHHQDSA-N	flat tautomer	637265688	303.0	165.935542011	0.01	13.5391021572	0.234464567481	2.01	0.125648062046
2769478	637265806	5090.0	15.4317982759	0.42367537554	GZCGUPFRVQAUEE-SLPGGIOYSA-N	2.0	PPQRONHOSHZGFQ-LMVFSUKVSA-N	direct	637265806	5090.0	14.3233063904	2.0	28.6466127808	0.14122512518	2.01	0.125511304123
55047496	637266407	3155.0	27.9586073148	0.461383255359	GZCGUPFRVQAUEE-SLPGGIOYSA-N	2.0	PPQRONHOSHZGFQ-LMVFSUKVSA-N	direct	637266407	2983.0	26.2441251443	1.0	52.4882502887	0.153794418453	2.01	0.12543816701
55047498	637266407	3155.0	27.9586073148	0.461383255359	GZCGUPFRVQAUEE-SLPGGIOYSA-N	2.0	PPQRONHOSHZGFQ-LMVFSUKVSA-N	direct	637266407	4330.0	26.2441251443	1.0	52.4882502887	0.153794418453	2.01	0.12543816701
55047499	637266407	3155.0	27.9586073148	0.461383255359	GZCGUPFRVQAUEE-SLPGGIOYSA-N	2.0	PPQRONHOSHZGFQ-LMVFSUKVSA-N	direct	637266407	6462.0	26.2441251443	1.0	52.4882502887	0.153794418453	2.01	0.12543816701
55047500	637266407	3155.0	27.9586073148	0.461383255359	GZCGUPFRVQAUEE-SLPGGIOYSA-N	2.0	PPQRONHOSHZGFQ-LMVFSUKVSA-N	direct	637266407	12992.0	26.2441251443	1.0	52.4882502887	0.153794418453	2.01	0.12543816701
54814058	637264511	205.0	14.1687703061	0.426624580258	GZCGUPFRVQAUEE-SLPGGIOYSA-N	2.0	PPQRONHOSHZGFQ-LMVFSUKVSA-N	direct	637264511	205.0	19.3419886033	2.0	28.3375406123	0.142208193419	2.01	0.125388649353
54814088	637264511	205.0	14.1687703061	0.42367537554	GZCGUPFRVQAUEE-SLPGGIOYSA-N	2.0	PPQRONHOSHZGFQ-LMVFSUKVSA-N	direct	637264511	205.0	19.3419886033	2.0	28.3375406123	0.14122512518	2.01	0.125171386136
55561205	637265688	2505.0	6.76955107862	0.461383255359	GZCGUPFRVQAUEE-SLPGGIOYSA-N	1.0	VFRROHXSMXFLSN-KVTDHHQDSA-N	flat tautomer	637265688	303.0	165.935542011	0.01	13.5391021572	0.230691627679	2.01	0.125139509288
54509502	637276408	4391.0	9.87614835903	0.724898341902	GZCGUPFRVQAUEE-SLPGGIOYSA-N	2.0	PPQRONHOSHZGFQ-UHFFFAOYSA-N	flat tautomer	637276408	4391.0	8.22329881601	2.0	16.446597632	0.241632780634	2.01	0.124952373595
54535222	637276636	4391.0	9.87614835903	0.724898341902	GZCGUPFRVQAUEE-SLPGGIOYSA-N	2.0	PPQRONHOSHZGFQ-UHFFFAOYSA-N	flat tautomer	637276636	4391.0	8.22329881601	2.0	16.446597632	0.241632780634	2.01	0.124952373595
54509262	637276408	4391.0	9.87614835903	0.719247591985	GZCGUPFRVQAUEE-SLPGGIOYSA-N	2.0	PPQRONHOSHZGFQ-UHFFFAOYSA-N	flat tautomer	637276408	4391.0	8.22329881601	2.0	16.446597632	0.239749197328	2.01	0.124708150366
54534982	637276636	4391.0	9.87614835903	0.719247591985	GZCGUPFRVQAUEE-SLPGGIOYSA-N	2.0	PPQRONHOSHZGFQ-UHFFFAOYSA-N	flat tautomer	637276636	4391.0	8.22329881601	2.0	16.446597632	0.239749197328	2.01	0.124708150366
55047540	637266407	3155.0	27.9586073148	0.445577390644	GZCGUPFRVQAUEE-SLPGGIOYSA-N	2.0	PPQRONHOSHZGFQ-LMVFSUKVSA-N	direct	637266407	2983.0	26.2441251443	1.0	52.4882502887	0.148525796881	2.01	0.124349782049
55047542	637266407	3155.0	27.9586073148	0.445577390644	GZCGUPFRVQAUEE-SLPGGIOYSA-N	2.0	PPQRONHOSHZGFQ-LMVFSUKVSA-N	direct	637266407	4330.0	26.2441251443	1.0	52.4882502887	0.148525796881	2.01	0.124349782049
55047543	637266407	3155.0	27.9586073148	0.445577390644	GZCGUPFRVQAUEE-SLPGGIOYSA-N	2.0	PPQRONHOSHZGFQ-LMVFSUKVSA-N	direct	637266407	6462.0	26.2441251443	1.0	52.4882502887	0.148525796881	2.01	0.124349782049
55047544	637266407	3155.0	27.9586073148	0.445577390644	GZCGUPFRVQAUEE-SLPGGIOYSA-N	2.0	PPQRONHOSHZGFQ-LMVFSUKVSA-N	direct	637266407	12992.0	26.2441251443	1.0	52.4882502887	0.148525796881	2.01	0.124349782049
31290853	637270846	4387.0	7.36451625319	0.79210401659	GZCGUPFRVQAUEE-SLPGGIOYSA-N	2.0	PPQRONHOSHZGFQ-UHFFFAOYSA-N	flat tautomer	637270846	4387.0	8.10902040301	2.0	14.7290325064	0.264034672197	2.01	0.124278306311
40238299	637271604	4391.0	88.226213555	0.135119224311	GZCGUPFRVQAUEE-SLPGGIOYSA-N	2.0	PPQRONHOSHZGFQ-UHFFFAOYSA-N	flat tautomer	637271604	2603.0	86.2798406966	1.0	172.559681393	0.045039741437	2.01	0.12425470323
55561262	637265688	2505.0	6.76955107862	0.445577390644	GZCGUPFRVQAUEE-SLPGGIOYSA-N	1.0	VFRROHXSMXFLSN-KVTDHHQDSA-N	flat tautomer	637265688	303.0	165.935542011	0.01	13.5391021572	0.222788695322	2.01	0.12405371568
31291045	637270846	4387.0	7.36451625319	0.785302017568	GZCGUPFRVQAUEE-SLPGGIOYSA-N	2.0	PPQRONHOSHZGFQ-UHFFFAOYSA-N	flat tautomer	637270846	4387.0	8.10902040301	2.0	14.7290325064	0.261767339189	2.01	0.124010640448
42372481	637269015	4142.0	4.85078088734	0.619265463499	GZCGUPFRVQAUEE-SLPGGIOYSA-N	1.0	VFRROHXSMXFLSN-SLPGGIOYSA-N	direct	637269015	953.0	200.0	0.01	9.70156177469	0.30963273175	2.01	0.12392563487
31292581	637270846	4387.0	7.36451625319	0.781188289528	GZCGUPFRVQAUEE-SLPGGIOYSA-N	2.0	PPQRONHOSHZGFQ-UHFFFAOYSA-N	flat tautomer	637270846	4387.0	8.10902040301	2.0	14.7290325064	0.260396096509	2.01	0.123847916031
42150401	637268133	5590.0	86.1056839373	0.135119224311	GZCGUPFRVQAUEE-SLPGGIOYSA-N	2.0	PPQRONHOSHZGFQ-UHFFFAOYSA-N	flat tautomer	637268133	1179.0	84.8860566477	1.0	169.772113295	0.045039741437	2.01	0.123749824741
54509542	637276408	4391.0	9.87614835903	0.692941211858	GZCGUPFRVQAUEE-SLPGGIOYSA-N	2.0	PPQRONHOSHZGFQ-UHFFFAOYSA-N	flat tautomer	637276408	4391.0	8.22329881601	2.0	16.446597632	0.230980403953	2.01	0.123551872457
54535262	637276636	4391.0	9.87614835903	0.692941211858	GZCGUPFRVQAUEE-SLPGGIOYSA-N	2.0	PPQRONHOSHZGFQ-UHFFFAOYSA-N	flat tautomer	637276636	4391.0	8.22329881601	2.0	16.446597632	0.230980403953	2.01	0.123551872457
42146699	637270929	5590.0	85.4698003018	0.135119224311	GZCGUPFRVQAUEE-SLPGGIOYSA-N	2.0	PPQRONHOSHZGFQ-UHFFFAOYSA-N	flat tautomer	637270929	1179.0	84.2479515522	1.0	168.495903104	0.045039741437	2.01	0.123516603358
55066642	637266990	3155.0	55.6126101737	0.100991942756	GZCGUPFRVQAUEE-SLPGGIOYSA-N	2.0	PPQRONHOSHZGFQ-LMVFSUKVSA-N	direct	637266990	3155.0	57.4841261563	2.0	111.225220347	0.0336639809187	2.01	0.12310585742
54813790	637264511	205.0	14.1687703061	0.79210401659	GZCGUPFRVQAUEE-SLPGGIOYSA-N	2.0	PPQRONHOSHZGFQ-LMVFSUKVSA-N	direct	637264511	13392.0	16.6757175447	1.0	28.3375406123	0.264034672197	2.01	0.123079241394
54813791	637264511	205.0	14.1687703061	0.79210401659	GZCGUPFRVQAUEE-SLPGGIOYSA-N	2.0	PPQRONHOSHZGFQ-LMVFSUKVSA-N	direct	637264511	14206.0	16.6757175447	1.0	28.3375406123	0.264034672197	2.01	0.123079241394
54813792	637264511	205.0	14.1687703061	0.79210401659	GZCGUPFRVQAUEE-SLPGGIOYSA-N	2.0	PPQRONHOSHZGFQ-LMVFSUKVSA-N	direct	637264511	15819.0	16.6757175447	1.0	28.3375406123	0.264034672197	2.01	0.123079241394
55047584	637266407	3155.0	27.9586073148	0.426624580258	GZCGUPFRVQAUEE-SLPGGIOYSA-N	2.0	PPQRONHOSHZGFQ-LMVFSUKVSA-N	direct	637266407	2983.0	26.2441251443	1.0	52.4882502887	0.142208193419	2.01	0.123005834145
55047586	637266407	3155.0	27.9586073148	0.426624580258	GZCGUPFRVQAUEE-SLPGGIOYSA-N	2.0	PPQRONHOSHZGFQ-LMVFSUKVSA-N	direct	637266407	4330.0	26.2441251443	1.0	52.4882502887	0.142208193419	2.01	0.123005834145
55047587	637266407	3155.0	27.9586073148	0.426624580258	GZCGUPFRVQAUEE-SLPGGIOYSA-N	2.0	PPQRONHOSHZGFQ-LMVFSUKVSA-N	direct	637266407	6462.0	26.2441251443	1.0	52.4882502887	0.142208193419	2.01	0.123005834145
55047588	637266407	3155.0	27.9586073148	0.426624580258	GZCGUPFRVQAUEE-SLPGGIOYSA-N	2.0	PPQRONHOSHZGFQ-LMVFSUKVSA-N	direct	637266407	12992.0	26.2441251443	1.0	52.4882502887	0.142208193419	2.01	0.123005834145
31290661	637270846	4387.0	7.36451625319	0.759180192705	GZCGUPFRVQAUEE-SLPGGIOYSA-N	2.0	PPQRONHOSHZGFQ-UHFFFAOYSA-N	flat tautomer	637270846	4387.0	8.10902040301	2.0	14.7290325064	0.253060064235	2.01	0.122966267085
31291237	637270846	4387.0	7.36451625319	0.758279828805	GZCGUPFRVQAUEE-SLPGGIOYSA-N	2.0	PPQRONHOSHZGFQ-UHFFFAOYSA-N	flat tautomer	637270846	4387.0	8.10902040301	2.0	14.7290325064	0.252759942935	2.01	0.122929792326
54813805	637264511	205.0	14.1687703061	0.785302017568	GZCGUPFRVQAUEE-SLPGGIOYSA-N	2.0	PPQRONHOSHZGFQ-LMVFSUKVSA-N	direct	637264511	13392.0	16.6757175447	1.0	28.3375406123	0.261767339189	2.01	0.122814158031
54813806	637264511	205.0	14.1687703061	0.785302017568	GZCGUPFRVQAUEE-SLPGGIOYSA-N	2.0	PPQRONHOSHZGFQ-LMVFSUKVSA-N	direct	637264511	14206.0	16.6757175447	1.0	28.3375406123	0.261767339189	2.01	0.122814158031
54813807	637264511	205.0	14.1687703061	0.785302017568	GZCGUPFRVQAUEE-SLPGGIOYSA-N	2.0	PPQRONHOSHZGFQ-LMVFSUKVSA-N	direct	637264511	15819.0	16.6757175447	1.0	28.3375406123	0.261767339189	2.01	0.122814158031
54509382	637276408	4391.0	9.87614835903	0.676096335138	GZCGUPFRVQAUEE-SLPGGIOYSA-N	2.0	PPQRONHOSHZGFQ-UHFFFAOYSA-N	flat tautomer	637276408	4391.0	8.22329881601	2.0	16.446597632	0.225365445046	2.01	0.122794065757
54535102	637276636	4391.0	9.87614835903	0.676096335138	GZCGUPFRVQAUEE-SLPGGIOYSA-N	2.0	PPQRONHOSHZGFQ-UHFFFAOYSA-N	flat tautomer	637276636	4391.0	8.22329881601	2.0	16.446597632	0.225365445046	2.01	0.122794065757
55047672	637266407	3155.0	27.9586073148	0.42367537554	GZCGUPFRVQAUEE-SLPGGIOYSA-N	2.0	PPQRONHOSHZGFQ-LMVFSUKVSA-N	direct	637266407	2983.0	26.2441251443	1.0	52.4882502887	0.14122512518	2.01	0.122792699675
55047674	637266407	3155.0	27.9586073148	0.42367537554	GZCGUPFRVQAUEE-SLPGGIOYSA-N	2.0	PPQRONHOSHZGFQ-LMVFSUKVSA-N	direct	637266407	4330.0	26.2441251443	1.0	52.4882502887	0.14122512518	2.01	0.122792699675
55047675	637266407	3155.0	27.9586073148	0.42367537554	GZCGUPFRVQAUEE-SLPGGIOYSA-N	2.0	PPQRONHOSHZGFQ-LMVFSUKVSA-N	direct	637266407	6462.0	26.2441251443	1.0	52.4882502887	0.14122512518	2.01	0.122792699675
55047676	637266407	3155.0	27.9586073148	0.42367537554	GZCGUPFRVQAUEE-SLPGGIOYSA-N	2.0	PPQRONHOSHZGFQ-LMVFSUKVSA-N	direct	637266407	12992.0	26.2441251443	1.0	52.4882502887	0.14122512518	2.01	0.122792699675
54509622	637276408	4391.0	9.87614835903	0.674868010415	GZCGUPFRVQAUEE-SLPGGIOYSA-N	2.0	PPQRONHOSHZGFQ-UHFFFAOYSA-N	flat tautomer	637276408	4391.0	8.22329881601	2.0	16.446597632	0.224956003472	2.01	0.122738254977
54535342	637276636	4391.0	9.87614835903	0.674868010415	GZCGUPFRVQAUEE-SLPGGIOYSA-N	2.0	PPQRONHOSHZGFQ-UHFFFAOYSA-N	flat tautomer	637276636	4391.0	8.22329881601	2.0	16.446597632	0.224956003472	2.01	0.122738254977
55561319	637265688	2505.0	6.76955107862	0.426624580258	GZCGUPFRVQAUEE-SLPGGIOYSA-N	1.0	VFRROHXSMXFLSN-KVTDHHQDSA-N	flat tautomer	637265688	303.0	165.935542011	0.01	13.5391021572	0.213312290129	2.01	0.122712967602
31291429	637270846	4387.0	7.36451625319	0.752804438666	GZCGUPFRVQAUEE-SLPGGIOYSA-N	2.0	PPQRONHOSHZGFQ-UHFFFAOYSA-N	flat tautomer	637270846	4387.0	8.10902040301	2.0	14.7290325064	0.250934812889	2.01	0.122707275897
54813925	637264511	205.0	14.1687703061	0.781188289528	GZCGUPFRVQAUEE-SLPGGIOYSA-N	2.0	PPQRONHOSHZGFQ-LMVFSUKVSA-N	direct	637264511	13392.0	16.6757175447	1.0	28.3375406123	0.260396096509	2.01	0.122653003616
54813926	637264511	205.0	14.1687703061	0.781188289528	GZCGUPFRVQAUEE-SLPGGIOYSA-N	2.0	PPQRONHOSHZGFQ-LMVFSUKVSA-N	direct	637264511	14206.0	16.6757175447	1.0	28.3375406123	0.260396096509	2.01	0.122653003616
54813927	637264511	205.0	14.1687703061	0.781188289528	GZCGUPFRVQAUEE-SLPGGIOYSA-N	2.0	PPQRONHOSHZGFQ-LMVFSUKVSA-N	direct	637264511	15819.0	16.6757175447	1.0	28.3375406123	0.260396096509	2.01	0.122653003616
55561433	637265688	2505.0	6.76955107862	0.42367537554	GZCGUPFRVQAUEE-SLPGGIOYSA-N	1.0	VFRROHXSMXFLSN-KVTDHHQDSA-N	flat tautomer	637265688	303.0	165.935542011	0.01	13.5391021572	0.21183768777	2.01	0.122500340587
42372473	637269015	4142.0	4.85078088734	0.587092328571	GZCGUPFRVQAUEE-SLPGGIOYSA-N	1.0	VFRROHXSMXFLSN-SLPGGIOYSA-N	direct	637269015	953.0	200.0	0.01	9.70156177469	0.293546164286	2.01	0.12228369097
51817291	637271867	1171.0	5.86646109163	0.484390856875	GZCGUPFRVQAUEE-SLPGGIOYSA-N	1.0	VFRROHXSMXFLSN-KVTDHHQDSA-N	flat tautomer	637271867	1892.0	30.1343039401	0.01	11.7329221833	0.242195428437	2.01	0.122217122932
55046703	637266407	3155.0	23.8268137316	0.484390856875	GZCGUPFRVQAUEE-SLPGGIOYSA-N	2.0	PPQRONHOSHZGFQ-LMVFSUKVSA-N	direct	637266407	16486.0	22.343901798	1.0	44.687803596	0.161463618958	2.01	0.121967733834
54813775	637264511	205.0	14.1687703061	0.759180192705	GZCGUPFRVQAUEE-SLPGGIOYSA-N	2.0	PPQRONHOSHZGFQ-LMVFSUKVSA-N	direct	637264511	13392.0	16.6757175447	1.0	28.3375406123	0.253060064235	2.01	0.121779861016
54813776	637264511	205.0	14.1687703061	0.759180192705	GZCGUPFRVQAUEE-SLPGGIOYSA-N	2.0	PPQRONHOSHZGFQ-LMVFSUKVSA-N	direct	637264511	14206.0	16.6757175447	1.0	28.3375406123	0.253060064235	2.01	0.121779861016
54813777	637264511	205.0	14.1687703061	0.759180192705	GZCGUPFRVQAUEE-SLPGGIOYSA-N	2.0	PPQRONHOSHZGFQ-LMVFSUKVSA-N	direct	637264511	15819.0	16.6757175447	1.0	28.3375406123	0.253060064235	2.01	0.121779861016
54813820	637264511	205.0	14.1687703061	0.758279828805	GZCGUPFRVQAUEE-SLPGGIOYSA-N	2.0	PPQRONHOSHZGFQ-LMVFSUKVSA-N	direct	637264511	13392.0	16.6757175447	1.0	28.3375406123	0.252759942935	2.01	0.121743738173
54813821	637264511	205.0	14.1687703061	0.758279828805	GZCGUPFRVQAUEE-SLPGGIOYSA-N	2.0	PPQRONHOSHZGFQ-LMVFSUKVSA-N	direct	637264511	14206.0	16.6757175447	1.0	28.3375406123	0.252759942935	2.01	0.121743738173
54813822	637264511	205.0	14.1687703061	0.758279828805	GZCGUPFRVQAUEE-SLPGGIOYSA-N	2.0	PPQRONHOSHZGFQ-LMVFSUKVSA-N	direct	637264511	15819.0	16.6757175447	1.0	28.3375406123	0.252759942935	2.01	0.121743738173
42372505	637269015	4142.0	4.85078088734	0.57572391778	GZCGUPFRVQAUEE-SLPGGIOYSA-N	1.0	VFRROHXSMXFLSN-SLPGGIOYSA-N	direct	637269015	953.0	200.0	0.01	9.70156177469	0.28786195889	2.01	0.121687370162
42377150	637267031	4142.0	3.51570016065	0.79210401659	GZCGUPFRVQAUEE-SLPGGIOYSA-N	1.0	VFRROHXSMXFLSN-SLPGGIOYSA-N	direct	637267031	953.0	200.0	0.01	7.03140032131	0.396052008295	2.01	0.121601108551
31292773	637270846	4387.0	7.36451625319	0.724898341902	GZCGUPFRVQAUEE-SLPGGIOYSA-N	2.0	PPQRONHOSHZGFQ-UHFFFAOYSA-N	flat tautomer	637270846	4387.0	8.10902040301	2.0	14.7290325064	0.241632780634	2.01	0.121553942305
54813835	637264511	205.0	14.1687703061	0.752804438666	GZCGUPFRVQAUEE-SLPGGIOYSA-N	2.0	PPQRONHOSHZGFQ-LMVFSUKVSA-N	direct	637264511	13392.0	16.6757175447	1.0	28.3375406123	0.250934812889	2.01	0.121523368633
54813836	637264511	205.0	14.1687703061	0.752804438666	GZCGUPFRVQAUEE-SLPGGIOYSA-N	2.0	PPQRONHOSHZGFQ-LMVFSUKVSA-N	direct	637264511	14206.0	16.6757175447	1.0	28.3375406123	0.250934812889	2.01	0.121523368633
54813837	637264511	205.0	14.1687703061	0.752804438666	GZCGUPFRVQAUEE-SLPGGIOYSA-N	2.0	PPQRONHOSHZGFQ-LMVFSUKVSA-N	direct	637264511	15819.0	16.6757175447	1.0	28.3375406123	0.250934812889	2.01	0.121523368633
42372497	637269015	4142.0	4.85078088734	0.569263592662	GZCGUPFRVQAUEE-SLPGGIOYSA-N	1.0	VFRROHXSMXFLSN-SLPGGIOYSA-N	direct	637269015	953.0	200.0	0.01	9.70156177469	0.284631796331	2.01	0.121344554007
42377194	637267031	4142.0	3.51570016065	0.785302017568	GZCGUPFRVQAUEE-SLPGGIOYSA-N	1.0	VFRROHXSMXFLSN-SLPGGIOYSA-N	direct	637267031	953.0	200.0	0.01	7.03140032131	0.392651008784	2.01	0.121339208735
31291621	637270846	4387.0	7.36451625319	0.719247591985	GZCGUPFRVQAUEE-SLPGGIOYSA-N	2.0	PPQRONHOSHZGFQ-UHFFFAOYSA-N	flat tautomer	637270846	4387.0	8.10902040301	2.0	14.7290325064	0.239749197328	2.01	0.121316361413
51819314	637271867	1171.0	5.86646109163	0.468929134963	GZCGUPFRVQAUEE-SLPGGIOYSA-N	1.0	VFRROHXSMXFLSN-KVTDHHQDSA-N	flat tautomer	637271867	1892.0	30.1343039401	0.01	11.7329221833	0.234464567481	2.01	0.121229935989
42377546	637267031	4142.0	3.51570016065	0.781188289528	GZCGUPFRVQAUEE-SLPGGIOYSA-N	1.0	VFRROHXSMXFLSN-SLPGGIOYSA-N	direct	637267031	953.0	200.0	0.01	7.03140032131	0.390594144764	2.01	0.12117998972
53903974	637268209	401.0	22.1180450287	0.484390856875	GZCGUPFRVQAUEE-SLPGGIOYSA-N	2.0	PPQRONHOSHZGFQ-UHFFFAOYSA-N	flat tautomer	637268209	4605.0	21.6861327796	1.0	43.3722655593	0.161463618958	2.01	0.121060016655
53904009	637268209	4605.0	22.1180450287	0.484390856875	GZCGUPFRVQAUEE-SLPGGIOYSA-N	2.0	PPQRONHOSHZGFQ-UHFFFAOYSA-N	flat tautomer	637268209	401.0	21.6861327796	1.0	43.3722655593	0.161463618958	2.01	0.121060016655
55047451	637266407	3155.0	23.8268137316	0.468929134963	GZCGUPFRVQAUEE-SLPGGIOYSA-N	2.0	PPQRONHOSHZGFQ-LMVFSUKVSA-N	direct	637266407	16486.0	22.343901798	1.0	44.687803596	0.156309711654	2.01	0.120982561287
39863078	637267445	2096.0	103.659555885	0.100991942756	GZCGUPFRVQAUEE-SLPGGIOYSA-N	2.0	PPQRONHOSHZGFQ-UHFFFAOYSA-N	flat tautomer	637267445	1401.0	133.448550002	1.0	207.31911177	0.0336639809187	2.01	0.120956784914
54719918	637266869	4565.0	20.1630432629	0.135119224311	GZCGUPFRVQAUEE-SLPGGIOYSA-N	1.0	VFRROHXSMXFLSN-KCDKBNATSA-N	direct	637266869	3303.0	66.6757175447	0.01	40.3260865259	0.0675596121555	2.01	0.120936481551
51819433	637271867	1171.0	5.86646109163	0.461383255359	GZCGUPFRVQAUEE-SLPGGIOYSA-N	1.0	VFRROHXSMXFLSN-KVTDHHQDSA-N	flat tautomer	637271867	1892.0	30.1343039401	0.01	11.7329221833	0.230691627679	2.01	0.120739265323
53858323	637266380	401.0	76.5214335044	0.135119224311	GZCGUPFRVQAUEE-SLPGGIOYSA-N	2.0	PPQRONHOSHZGFQ-UHFFFAOYSA-N	flat tautomer	637266380	5642.0	85.7670038896	1.0	153.042867009	0.045039741437	2.01	0.120581665208
53858327	637266380	401.0	76.5214335044	0.135119224311	GZCGUPFRVQAUEE-SLPGGIOYSA-N	2.0	PPQRONHOSHZGFQ-UHFFFAOYSA-N	flat tautomer	637266380	4605.0	80.4282911682	1.0	153.042867009	0.045039741437	2.01	0.120581665208
53858328	637266380	401.0	76.5214335044	0.135119224311	GZCGUPFRVQAUEE-SLPGGIOYSA-N	2.0	PPQRONHOSHZGFQ-UHFFFAOYSA-N	flat tautomer	637266380	6515.0	80.4282911682	1.0	153.042867009	0.045039741437	2.01	0.120581665208
53858331	637266380	401.0	76.5214335044	0.135119224311	GZCGUPFRVQAUEE-SLPGGIOYSA-N	2.0	PPQRONHOSHZGFQ-UHFFFAOYSA-N	flat tautomer	637266380	15774.0	79.7281583935	1.0	153.042867009	0.045039741437	2.01	0.120581665208
53858332	637266380	401.0	76.5214335044	0.135119224311	GZCGUPFRVQAUEE-SLPGGIOYSA-N	2.0	PPQRONHOSHZGFQ-UHFFFAOYSA-N	flat tautomer	637266380	16154.0	79.7281583935	1.0	153.042867009	0.045039741437	2.01	0.120581665208
53858333	637266380	4605.0	76.5214335044	0.135119224311	GZCGUPFRVQAUEE-SLPGGIOYSA-N	2.0	PPQRONHOSHZGFQ-UHFFFAOYSA-N	flat tautomer	637266380	5642.0	85.7670038896	1.0	153.042867009	0.045039741437	2.01	0.120581665208
53858336	637266380	4605.0	76.5214335044	0.135119224311	GZCGUPFRVQAUEE-SLPGGIOYSA-N	2.0	PPQRONHOSHZGFQ-UHFFFAOYSA-N	flat tautomer	637266380	401.0	80.4282911682	1.0	153.042867009	0.045039741437	2.01	0.120581665208
53858338	637266380	4605.0	76.5214335044	0.135119224311	GZCGUPFRVQAUEE-SLPGGIOYSA-N	2.0	PPQRONHOSHZGFQ-UHFFFAOYSA-N	flat tautomer	637266380	6515.0	80.4282911682	1.0	153.042867009	0.045039741437	2.01	0.120581665208
53858341	637266380	4605.0	76.5214335044	0.135119224311	GZCGUPFRVQAUEE-SLPGGIOYSA-N	2.0	PPQRONHOSHZGFQ-UHFFFAOYSA-N	flat tautomer	637266380	15774.0	79.7281583935	1.0	153.042867009	0.045039741437	2.01	0.120581665208
53858342	637266380	4605.0	76.5214335044	0.135119224311	GZCGUPFRVQAUEE-SLPGGIOYSA-N	2.0	PPQRONHOSHZGFQ-UHFFFAOYSA-N	flat tautomer	637266380	16154.0	79.7281583935	1.0	153.042867009	0.045039741437	2.01	0.120581665208
55047495	637266407	3155.0	23.8268137316	0.461383255359	GZCGUPFRVQAUEE-SLPGGIOYSA-N	2.0	PPQRONHOSHZGFQ-LMVFSUKVSA-N	direct	637266407	16486.0	22.343901798	1.0	44.687803596	0.153794418453	2.01	0.120492891854
54813940	637264511	205.0	14.1687703061	0.724898341902	GZCGUPFRVQAUEE-SLPGGIOYSA-N	2.0	PPQRONHOSHZGFQ-LMVFSUKVSA-N	direct	637264511	13392.0	16.6757175447	1.0	28.3375406123	0.241632780634	2.01	0.120381162662
54813941	637264511	205.0	14.1687703061	0.724898341902	GZCGUPFRVQAUEE-SLPGGIOYSA-N	2.0	PPQRONHOSHZGFQ-LMVFSUKVSA-N	direct	637264511	14206.0	16.6757175447	1.0	28.3375406123	0.241632780634	2.01	0.120381162662
54813942	637264511	205.0	14.1687703061	0.724898341902	GZCGUPFRVQAUEE-SLPGGIOYSA-N	2.0	PPQRONHOSHZGFQ-LMVFSUKVSA-N	direct	637264511	15819.0	16.6757175447	1.0	28.3375406123	0.241632780634	2.01	0.120381162662
42377106	637267031	4142.0	3.51570016065	0.759180192705	GZCGUPFRVQAUEE-SLPGGIOYSA-N	1.0	VFRROHXSMXFLSN-SLPGGIOYSA-N	direct	637267031	953.0	200.0	0.01	7.03140032131	0.379590096353	2.01	0.120317333217
42377238	637267031	4142.0	3.51570016065	0.758279828805	GZCGUPFRVQAUEE-SLPGGIOYSA-N	1.0	VFRROHXSMXFLSN-SLPGGIOYSA-N	direct	637267031	953.0	200.0	0.01	7.03140032131	0.379139914403	2.01	0.120281644194
31292965	637270846	4387.0	7.36451625319	0.692941211858	GZCGUPFRVQAUEE-SLPGGIOYSA-N	2.0	PPQRONHOSHZGFQ-UHFFFAOYSA-N	flat tautomer	637270846	4387.0	8.10902040301	2.0	14.7290325064	0.230980403953	2.01	0.120191531734
54813850	637264511	205.0	14.1687703061	0.719247591985	GZCGUPFRVQAUEE-SLPGGIOYSA-N	2.0	PPQRONHOSHZGFQ-LMVFSUKVSA-N	direct	637264511	13392.0	16.6757175447	1.0	28.3375406123	0.239749197328	2.01	0.120145874004
54813851	637264511	205.0	14.1687703061	0.719247591985	GZCGUPFRVQAUEE-SLPGGIOYSA-N	2.0	PPQRONHOSHZGFQ-LMVFSUKVSA-N	direct	637264511	14206.0	16.6757175447	1.0	28.3375406123	0.239749197328	2.01	0.120145874004
54813852	637264511	205.0	14.1687703061	0.719247591985	GZCGUPFRVQAUEE-SLPGGIOYSA-N	2.0	PPQRONHOSHZGFQ-LMVFSUKVSA-N	direct	637264511	15819.0	16.6757175447	1.0	28.3375406123	0.239749197328	2.01	0.120145874004
54509422	637276408	4391.0	9.87614835903	0.619265463499	GZCGUPFRVQAUEE-SLPGGIOYSA-N	2.0	PPQRONHOSHZGFQ-UHFFFAOYSA-N	flat tautomer	637276408	4391.0	8.22329881601	2.0	16.446597632	0.206421821166	2.01	0.120128055932
54535142	637276636	4391.0	9.87614835903	0.619265463499	GZCGUPFRVQAUEE-SLPGGIOYSA-N	2.0	PPQRONHOSHZGFQ-UHFFFAOYSA-N	flat tautomer	637276636	4391.0	8.22329881601	2.0	16.446597632	0.206421821166	2.01	0.120128055932
53905198	637268209	401.0	22.1180450287	0.468929134963	GZCGUPFRVQAUEE-SLPGGIOYSA-N	2.0	PPQRONHOSHZGFQ-UHFFFAOYSA-N	flat tautomer	637268209	4605.0	21.6861327796	1.0	43.3722655593	0.156309711654	2.01	0.120082176031
53905233	637268209	4605.0	22.1180450287	0.468929134963	GZCGUPFRVQAUEE-SLPGGIOYSA-N	2.0	PPQRONHOSHZGFQ-UHFFFAOYSA-N	flat tautomer	637268209	401.0	21.6861327796	1.0	43.3722655593	0.156309711654	2.01	0.120082176031
42377282	637267031	4142.0	3.51570016065	0.752804438666	GZCGUPFRVQAUEE-SLPGGIOYSA-N	1.0	VFRROHXSMXFLSN-SLPGGIOYSA-N	direct	637267031	953.0	200.0	0.01	7.03140032131	0.376402219333	2.01	0.120063921205
40912892	637269263	4391.0	38.7328282716	0.135119224311	GZCGUPFRVQAUEE-SLPGGIOYSA-N	2.0	PPQRONHOSHZGFQ-UHFFFAOYSA-N	flat tautomer	637269263	4391.0	37.4078232426	2.0	74.8156464852	0.045039741437	2.01	0.119903983332
51819552	637271867	1171.0	5.86646109163	0.445577390644	GZCGUPFRVQAUEE-SLPGGIOYSA-N	1.0	VFRROHXSMXFLSN-KVTDHHQDSA-N	flat tautomer	637271867	1892.0	30.1343039401	0.01	11.7329221833	0.222788695322	2.01	0.119691651158
53905270	637268209	401.0	22.1180450287	0.461383255359	GZCGUPFRVQAUEE-SLPGGIOYSA-N	2.0	PPQRONHOSHZGFQ-UHFFFAOYSA-N	flat tautomer	637268209	4605.0	21.6861327796	1.0	43.3722655593	0.153794418453	2.01	0.119596150852
53905305	637268209	4605.0	22.1180450287	0.461383255359	GZCGUPFRVQAUEE-SLPGGIOYSA-N	2.0	PPQRONHOSHZGFQ-UHFFFAOYSA-N	flat tautomer	637268209	401.0	21.6861327796	1.0	43.3722655593	0.153794418453	2.01	0.119596150852
31292197	637270846	4387.0	7.36451625319	0.676096335138	GZCGUPFRVQAUEE-SLPGGIOYSA-N	2.0	PPQRONHOSHZGFQ-UHFFFAOYSA-N	flat tautomer	637270846	4387.0	8.10902040301	2.0	14.7290325064	0.225365445046	2.01	0.11945433572
55047539	637266407	3155.0	23.8268137316	0.445577390644	GZCGUPFRVQAUEE-SLPGGIOYSA-N	2.0	PPQRONHOSHZGFQ-LMVFSUKVSA-N	direct	637266407	16486.0	22.343901798	1.0	44.687803596	0.148525796881	2.01	0.119447415389
31293349	637270846	4387.0	7.36451625319	0.674868010415	GZCGUPFRVQAUEE-SLPGGIOYSA-N	2.0	PPQRONHOSHZGFQ-UHFFFAOYSA-N	flat tautomer	637270846	4387.0	8.10902040301	2.0	14.7290325064	0.224956003472	2.01	0.119400042871
54813955	637264511	205.0	14.1687703061	0.692941211858	GZCGUPFRVQAUEE-SLPGGIOYSA-N	2.0	PPQRONHOSHZGFQ-LMVFSUKVSA-N	direct	637264511	13392.0	16.6757175447	1.0	28.3375406123	0.230980403953	2.01	0.119031896933
54813956	637264511	205.0	14.1687703061	0.692941211858	GZCGUPFRVQAUEE-SLPGGIOYSA-N	2.0	PPQRONHOSHZGFQ-LMVFSUKVSA-N	direct	637264511	14206.0	16.6757175447	1.0	28.3375406123	0.230980403953	2.01	0.119031896933
54813957	637264511	205.0	14.1687703061	0.692941211858	GZCGUPFRVQAUEE-SLPGGIOYSA-N	2.0	PPQRONHOSHZGFQ-LMVFSUKVSA-N	direct	637264511	15819.0	16.6757175447	1.0	28.3375406123	0.230980403953	2.01	0.119031896933
42377590	637267031	4142.0	3.51570016065	0.724898341902	GZCGUPFRVQAUEE-SLPGGIOYSA-N	1.0	VFRROHXSMXFLSN-SLPGGIOYSA-N	direct	637267031	953.0	200.0	0.01	7.03140032131	0.362449170951	2.01	0.118935432674
54849252	637269611	205.0	6.16115090926	0.79210401659	GZCGUPFRVQAUEE-SLPGGIOYSA-N	2.0	PPQRONHOSHZGFQ-LMVFSUKVSA-N	direct	637269611	205.0	13.6363880201	2.0	12.3223018185	0.264034672197	2.01	0.118856990979
54149726	637267490	4387.0	6.7878123956	0.79210401659	GZCGUPFRVQAUEE-SLPGGIOYSA-N	2.0	PPQRONHOSHZGFQ-UHFFFAOYSA-N	flat tautomer	637267490	4387.0	6.13667713988	2.0	12.2733542798	0.264034672197	2.01	0.118738781664
42377326	637267031	4142.0	3.51570016065	0.719247591985	GZCGUPFRVQAUEE-SLPGGIOYSA-N	1.0	VFRROHXSMXFLSN-SLPGGIOYSA-N	direct	637267031	953.0	200.0	0.01	7.03140032131	0.359623795993	2.01	0.118702969739
54849260	637269611	205.0	6.16115090926	0.785302017568	GZCGUPFRVQAUEE-SLPGGIOYSA-N	2.0	PPQRONHOSHZGFQ-LMVFSUKVSA-N	direct	637269611	205.0	13.6363880201	2.0	12.3223018185	0.261767339189	2.01	0.118601001339
53905342	637268209	401.0	22.1180450287	0.445577390644	GZCGUPFRVQAUEE-SLPGGIOYSA-N	2.0	PPQRONHOSHZGFQ-UHFFFAOYSA-N	flat tautomer	637268209	4605.0	21.6861327796	1.0	43.3722655593	0.148525796881	2.01	0.118558455108
53905377	637268209	4605.0	22.1180450287	0.445577390644	GZCGUPFRVQAUEE-SLPGGIOYSA-N	2.0	PPQRONHOSHZGFQ-UHFFFAOYSA-N	flat tautomer	637268209	401.0	21.6861327796	1.0	43.3722655593	0.148525796881	2.01	0.118558455108
54509342	637276408	4391.0	9.87614835903	0.587092328571	GZCGUPFRVQAUEE-SLPGGIOYSA-N	2.0	PPQRONHOSHZGFQ-UHFFFAOYSA-N	flat tautomer	637276408	4391.0	8.22329881601	2.0	16.446597632	0.195697442857	2.01	0.118536427785
54535062	637276636	4391.0	9.87614835903	0.587092328571	GZCGUPFRVQAUEE-SLPGGIOYSA-N	2.0	PPQRONHOSHZGFQ-UHFFFAOYSA-N	flat tautomer	637276636	4391.0	8.22329881601	2.0	16.446597632	0.195697442857	2.01	0.118536427785
54149846	637267490	4387.0	6.7878123956	0.785302017568	GZCGUPFRVQAUEE-SLPGGIOYSA-N	2.0	PPQRONHOSHZGFQ-UHFFFAOYSA-N	flat tautomer	637267490	4387.0	6.13667713988	2.0	12.2733542798	0.261767339189	2.01	0.118483046618
54849324	637269611	205.0	6.16115090926	0.781188289528	GZCGUPFRVQAUEE-SLPGGIOYSA-N	2.0	PPQRONHOSHZGFQ-LMVFSUKVSA-N	direct	637269611	205.0	13.6363880201	2.0	12.3223018185	0.260396096509	2.01	0.118445375347
46575785	637269717	4391.0	96.3726341434	0.100991942756	GZCGUPFRVQAUEE-SLPGGIOYSA-N	2.0	PPQRONHOSHZGFQ-UHFFFAOYSA-N	flat tautomer	637269717	2603.0	95.1824346304	1.0	190.364869261	0.0336639809187	2.01	0.118404198115
51819671	637271867	1171.0	5.86646109163	0.426624580258	GZCGUPFRVQAUEE-SLPGGIOYSA-N	1.0	VFRROHXSMXFLSN-KVTDHHQDSA-N	flat tautomer	637271867	1892.0	30.1343039401	0.01	11.7329221833	0.213312290129	2.01	0.118398047413
54150806	637267490	4387.0	6.7878123956	0.781188289528	GZCGUPFRVQAUEE-SLPGGIOYSA-N	2.0	PPQRONHOSHZGFQ-UHFFFAOYSA-N	flat tautomer	637267490	4387.0	6.13667713988	2.0	12.2733542798	0.260396096509	2.01	0.118327575404
54813895	637264511	205.0	14.1687703061	0.676096335138	GZCGUPFRVQAUEE-SLPGGIOYSA-N	2.0	PPQRONHOSHZGFQ-LMVFSUKVSA-N	direct	637264511	13392.0	16.6757175447	1.0	28.3375406123	0.225365445046	2.01	0.118301813551
54813896	637264511	205.0	14.1687703061	0.676096335138	GZCGUPFRVQAUEE-SLPGGIOYSA-N	2.0	PPQRONHOSHZGFQ-LMVFSUKVSA-N	direct	637264511	14206.0	16.6757175447	1.0	28.3375406123	0.225365445046	2.01	0.118301813551
54813897	637264511	205.0	14.1687703061	0.676096335138	GZCGUPFRVQAUEE-SLPGGIOYSA-N	2.0	PPQRONHOSHZGFQ-LMVFSUKVSA-N	direct	637264511	15819.0	16.6757175447	1.0	28.3375406123	0.225365445046	2.01	0.118301813551
54813985	637264511	205.0	14.1687703061	0.674868010415	GZCGUPFRVQAUEE-SLPGGIOYSA-N	2.0	PPQRONHOSHZGFQ-LMVFSUKVSA-N	direct	637264511	13392.0	16.6757175447	1.0	28.3375406123	0.224956003472	2.01	0.118248044531
54813986	637264511	205.0	14.1687703061	0.674868010415	GZCGUPFRVQAUEE-SLPGGIOYSA-N	2.0	PPQRONHOSHZGFQ-LMVFSUKVSA-N	direct	637264511	14206.0	16.6757175447	1.0	28.3375406123	0.224956003472	2.01	0.118248044531
54813987	637264511	205.0	14.1687703061	0.674868010415	GZCGUPFRVQAUEE-SLPGGIOYSA-N	2.0	PPQRONHOSHZGFQ-LMVFSUKVSA-N	direct	637264511	15819.0	16.6757175447	1.0	28.3375406123	0.224956003472	2.01	0.118248044531
51819909	637271867	1171.0	5.86646109163	0.42367537554	GZCGUPFRVQAUEE-SLPGGIOYSA-N	1.0	VFRROHXSMXFLSN-KVTDHHQDSA-N	flat tautomer	637271867	1892.0	30.1343039401	0.01	11.7329221833	0.21183768777	2.01	0.11819289694
55047583	637266407	3155.0	23.8268137316	0.426624580258	GZCGUPFRVQAUEE-SLPGGIOYSA-N	2.0	PPQRONHOSHZGFQ-LMVFSUKVSA-N	direct	637266407	16486.0	22.343901798	1.0	44.687803596	0.142208193419	2.01	0.118156451296
54509662	637276408	4391.0	9.87614835903	0.57572391778	GZCGUPFRVQAUEE-SLPGGIOYSA-N	2.0	PPQRONHOSHZGFQ-UHFFFAOYSA-N	flat tautomer	637276408	4391.0	8.22329881601	2.0	16.446597632	0.191907972593	2.01	0.117958380641
54535382	637276636	4391.0	9.87614835903	0.57572391778	GZCGUPFRVQAUEE-SLPGGIOYSA-N	2.0	PPQRONHOSHZGFQ-UHFFFAOYSA-N	flat tautomer	637276636	4391.0	8.22329881601	2.0	16.446597632	0.191907972593	2.01	0.117958380641
55047671	637266407	3155.0	23.8268137316	0.42367537554	GZCGUPFRVQAUEE-SLPGGIOYSA-N	2.0	PPQRONHOSHZGFQ-LMVFSUKVSA-N	direct	637266407	16486.0	22.343901798	1.0	44.687803596	0.14122512518	2.01	0.117951719441
54509582	637276408	4391.0	9.87614835903	0.569263592662	GZCGUPFRVQAUEE-SLPGGIOYSA-N	2.0	PPQRONHOSHZGFQ-UHFFFAOYSA-N	flat tautomer	637276408	4391.0	8.22329881601	2.0	16.446597632	0.189754530887	2.01	0.117626069749
54535302	637276636	4391.0	9.87614835903	0.569263592662	GZCGUPFRVQAUEE-SLPGGIOYSA-N	2.0	PPQRONHOSHZGFQ-UHFFFAOYSA-N	flat tautomer	637276636	4391.0	8.22329881601	2.0	16.446597632	0.189754530887	2.01	0.117626069749
42377634	637267031	4142.0	3.51570016065	0.692941211858	GZCGUPFRVQAUEE-SLPGGIOYSA-N	1.0	VFRROHXSMXFLSN-SLPGGIOYSA-N	direct	637267031	953.0	200.0	0.01	7.03140032131	0.346470605929	2.01	0.117602371091
54849244	637269611	205.0	6.16115090926	0.759180192705	GZCGUPFRVQAUEE-SLPGGIOYSA-N	2.0	PPQRONHOSHZGFQ-LMVFSUKVSA-N	direct	637269611	205.0	13.6363880201	2.0	12.3223018185	0.253060064235	2.01	0.117602186026
54849268	637269611	205.0	6.16115090926	0.758279828805	GZCGUPFRVQAUEE-SLPGGIOYSA-N	2.0	PPQRONHOSHZGFQ-LMVFSUKVSA-N	direct	637269611	205.0	13.6363880201	2.0	12.3223018185	0.252759942935	2.01	0.117567302382
54149606	637267490	4387.0	6.7878123956	0.759180192705	GZCGUPFRVQAUEE-SLPGGIOYSA-N	2.0	PPQRONHOSHZGFQ-UHFFFAOYSA-N	flat tautomer	637267490	4387.0	6.13667713988	2.0	12.2733542798	0.253060064235	2.01	0.117485224678
54149966	637267490	4387.0	6.7878123956	0.758279828805	GZCGUPFRVQAUEE-SLPGGIOYSA-N	2.0	PPQRONHOSHZGFQ-UHFFFAOYSA-N	flat tautomer	637267490	4387.0	6.13667713988	2.0	12.2733542798	0.252759942935	2.01	0.117450375727
54849276	637269611	205.0	6.16115090926	0.752804438666	GZCGUPFRVQAUEE-SLPGGIOYSA-N	2.0	PPQRONHOSHZGFQ-LMVFSUKVSA-N	direct	637269611	205.0	13.6363880201	2.0	12.3223018185	0.250934812889	2.01	0.117354492649
53905414	637268209	401.0	22.1180450287	0.426624580258	GZCGUPFRVQAUEE-SLPGGIOYSA-N	2.0	PPQRONHOSHZGFQ-UHFFFAOYSA-N	flat tautomer	637268209	4605.0	21.6861327796	1.0	43.3722655593	0.142208193419	2.01	0.117277098723
53905449	637268209	4605.0	22.1180450287	0.426624580258	GZCGUPFRVQAUEE-SLPGGIOYSA-N	2.0	PPQRONHOSHZGFQ-UHFFFAOYSA-N	flat tautomer	637268209	401.0	21.6861327796	1.0	43.3722655593	0.142208193419	2.01	0.117277098723
54150086	637267490	4387.0	6.7878123956	0.752804438666	GZCGUPFRVQAUEE-SLPGGIOYSA-N	2.0	PPQRONHOSHZGFQ-UHFFFAOYSA-N	flat tautomer	637267490	4387.0	6.13667713988	2.0	12.2733542798	0.250934812889	2.01	0.117237777644
53873365	637270737	401.0	68.3269790929	0.135119224311	GZCGUPFRVQAUEE-SLPGGIOYSA-N	2.0	PPQRONHOSHZGFQ-UHFFFAOYSA-N	flat tautomer	637270737	5642.0	85.2549252084	1.0	136.653958186	0.045039741437	2.01	0.117215098746
53873367	637270737	401.0	68.3269790929	0.135119224311	GZCGUPFRVQAUEE-SLPGGIOYSA-N	2.0	PPQRONHOSHZGFQ-UHFFFAOYSA-N	flat tautomer	637270737	4605.0	83.241845378	1.0	136.653958186	0.045039741437	2.01	0.117215098746
53873368	637270737	401.0	68.3269790929	0.135119224311	GZCGUPFRVQAUEE-SLPGGIOYSA-N	2.0	PPQRONHOSHZGFQ-UHFFFAOYSA-N	flat tautomer	637270737	6515.0	83.241845378	1.0	136.653958186	0.045039741437	2.01	0.117215098746
53873372	637270737	401.0	68.3269790929	0.135119224311	GZCGUPFRVQAUEE-SLPGGIOYSA-N	2.0	PPQRONHOSHZGFQ-UHFFFAOYSA-N	flat tautomer	637270737	15774.0	80.4814860601	1.0	136.653958186	0.045039741437	2.01	0.117215098746
53873373	637270737	401.0	68.3269790929	0.135119224311	GZCGUPFRVQAUEE-SLPGGIOYSA-N	2.0	PPQRONHOSHZGFQ-UHFFFAOYSA-N	flat tautomer	637270737	16154.0	80.4814860601	1.0	136.653958186	0.045039741437	2.01	0.117215098746
53873376	637270737	4605.0	68.3269790929	0.135119224311	GZCGUPFRVQAUEE-SLPGGIOYSA-N	2.0	PPQRONHOSHZGFQ-UHFFFAOYSA-N	flat tautomer	637270737	5642.0	85.2549252084	1.0	136.653958186	0.045039741437	2.01	0.117215098746
53873377	637270737	4605.0	68.3269790929	0.135119224311	GZCGUPFRVQAUEE-SLPGGIOYSA-N	2.0	PPQRONHOSHZGFQ-UHFFFAOYSA-N	flat tautomer	637270737	401.0	83.241845378	1.0	136.653958186	0.045039741437	2.01	0.117215098746
53873379	637270737	4605.0	68.3269790929	0.135119224311	GZCGUPFRVQAUEE-SLPGGIOYSA-N	2.0	PPQRONHOSHZGFQ-UHFFFAOYSA-N	flat tautomer	637270737	6515.0	83.241845378	1.0	136.653958186	0.045039741437	2.01	0.117215098746
53873383	637270737	4605.0	68.3269790929	0.135119224311	GZCGUPFRVQAUEE-SLPGGIOYSA-N	2.0	PPQRONHOSHZGFQ-UHFFFAOYSA-N	flat tautomer	637270737	15774.0	80.4814860601	1.0	136.653958186	0.045039741437	2.01	0.117215098746
53873384	637270737	4605.0	68.3269790929	0.135119224311	GZCGUPFRVQAUEE-SLPGGIOYSA-N	2.0	PPQRONHOSHZGFQ-UHFFFAOYSA-N	flat tautomer	637270737	16154.0	80.4814860601	1.0	136.653958186	0.045039741437	2.01	0.117215098746
53905558	637268209	401.0	22.1180450287	0.42367537554	GZCGUPFRVQAUEE-SLPGGIOYSA-N	2.0	PPQRONHOSHZGFQ-UHFFFAOYSA-N	flat tautomer	637268209	4605.0	21.6861327796	1.0	43.3722655593	0.14122512518	2.01	0.117073890538
53905593	637268209	4605.0	22.1180450287	0.42367537554	GZCGUPFRVQAUEE-SLPGGIOYSA-N	2.0	PPQRONHOSHZGFQ-UHFFFAOYSA-N	flat tautomer	637268209	401.0	21.6861327796	1.0	43.3722655593	0.14122512518	2.01	0.117073890538
42377458	637267031	4142.0	3.51570016065	0.676096335138	GZCGUPFRVQAUEE-SLPGGIOYSA-N	1.0	VFRROHXSMXFLSN-SLPGGIOYSA-N	direct	637267031	953.0	200.0	0.01	7.03140032131	0.338048167569	2.01	0.116881055721
31292389	637270846	4387.0	7.36451625319	0.619265463499	GZCGUPFRVQAUEE-SLPGGIOYSA-N	2.0	PPQRONHOSHZGFQ-UHFFFAOYSA-N	flat tautomer	637270846	4387.0	8.10902040301	2.0	14.7290325064	0.206421821166	2.01	0.116860835532
42377722	637267031	4142.0	3.51570016065	0.674868010415	GZCGUPFRVQAUEE-SLPGGIOYSA-N	1.0	VFRROHXSMXFLSN-SLPGGIOYSA-N	direct	637267031	953.0	200.0	0.01	7.03140032131	0.337434005207	2.01	0.116827932446
42372441	637269015	4142.0	4.85078088734	0.484390856875	GZCGUPFRVQAUEE-SLPGGIOYSA-N	1.0	VFRROHXSMXFLSN-SLPGGIOYSA-N	direct	637269015	953.0	200.0	0.01	9.70156177469	0.242195428437	2.01	0.116544268872
54849332	637269611	205.0	6.16115090926	0.724898341902	GZCGUPFRVQAUEE-SLPGGIOYSA-N	2.0	PPQRONHOSHZGFQ-LMVFSUKVSA-N	direct	637269611	205.0	13.6363880201	2.0	12.3223018185	0.241632780634	2.01	0.116251470212
54150926	637267490	4387.0	6.7878123956	0.724898341902	GZCGUPFRVQAUEE-SLPGGIOYSA-N	2.0	PPQRONHOSHZGFQ-UHFFFAOYSA-N	flat tautomer	637267490	4387.0	6.13667713988	2.0	12.2733542798	0.241632780634	2.01	0.116135852219
54849284	637269611	205.0	6.16115090926	0.719247591985	GZCGUPFRVQAUEE-SLPGGIOYSA-N	2.0	PPQRONHOSHZGFQ-LMVFSUKVSA-N	direct	637269611	205.0	13.6363880201	2.0	12.3223018185	0.239749197328	2.01	0.116024253164
54150206	637267490	4387.0	6.7878123956	0.719247591985	GZCGUPFRVQAUEE-SLPGGIOYSA-N	2.0	PPQRONHOSHZGFQ-UHFFFAOYSA-N	flat tautomer	637267490	4387.0	6.13667713988	2.0	12.2733542798	0.239749197328	2.01	0.11590886115
54813910	637264511	205.0	14.1687703061	0.619265463499	GZCGUPFRVQAUEE-SLPGGIOYSA-N	2.0	PPQRONHOSHZGFQ-LMVFSUKVSA-N	direct	637264511	13392.0	16.6757175447	1.0	28.3375406123	0.206421821166	2.01	0.115733336033
54813911	637264511	205.0	14.1687703061	0.619265463499	GZCGUPFRVQAUEE-SLPGGIOYSA-N	2.0	PPQRONHOSHZGFQ-LMVFSUKVSA-N	direct	637264511	14206.0	16.6757175447	1.0	28.3375406123	0.206421821166	2.01	0.115733336033
54813912	637264511	205.0	14.1687703061	0.619265463499	GZCGUPFRVQAUEE-SLPGGIOYSA-N	2.0	PPQRONHOSHZGFQ-LMVFSUKVSA-N	direct	637264511	15819.0	16.6757175447	1.0	28.3375406123	0.206421821166	2.01	0.115733336033
54786443	637265445	4565.0	16.8827287043	0.135119224311	GZCGUPFRVQAUEE-SLPGGIOYSA-N	1.0	VFRROHXSMXFLSN-KCDKBNATSA-N	direct	637265445	5548.0	22.5346171486	0.01	33.7654574087	0.0675596121555	2.01	0.115685511007
42372509	637269015	4142.0	4.85078088734	0.468929134963	GZCGUPFRVQAUEE-SLPGGIOYSA-N	1.0	VFRROHXSMXFLSN-SLPGGIOYSA-N	direct	637269015	953.0	200.0	0.01	9.70156177469	0.234464567481	2.01	0.115602903393
40240847	637271604	4391.0	88.226213555	0.100991942756	GZCGUPFRVQAUEE-SLPGGIOYSA-N	2.0	PPQRONHOSHZGFQ-UHFFFAOYSA-N	flat tautomer	637271604	2603.0	86.2798406966	1.0	172.559681393	0.0336639809187	2.01	0.115532782288
31292005	637270846	4387.0	7.36451625319	0.587092328571	GZCGUPFRVQAUEE-SLPGGIOYSA-N	2.0	PPQRONHOSHZGFQ-UHFFFAOYSA-N	flat tautomer	637270846	4387.0	8.10902040301	2.0	14.7290325064	0.195697442857	2.01	0.115312496189
42372513	637269015	4142.0	4.85078088734	0.461383255359	GZCGUPFRVQAUEE-SLPGGIOYSA-N	1.0	VFRROHXSMXFLSN-SLPGGIOYSA-N	direct	637269015	953.0	200.0	0.01	9.70156177469	0.230691627679	2.01	0.115135007793
42150527	637268133	5590.0	86.1056839373	0.100991942756	GZCGUPFRVQAUEE-SLPGGIOYSA-N	2.0	PPQRONHOSHZGFQ-UHFFFAOYSA-N	flat tautomer	637268133	1179.0	84.8860566477	1.0	169.772113295	0.0336639809187	2.01	0.115063343185
54849340	637269611	205.0	6.16115090926	0.692941211858	GZCGUPFRVQAUEE-SLPGGIOYSA-N	2.0	PPQRONHOSHZGFQ-LMVFSUKVSA-N	direct	637269611	205.0	13.6363880201	2.0	12.3223018185	0.230980403953	2.01	0.114948491231
42146825	637270929	5590.0	85.4698003018	0.100991942756	GZCGUPFRVQAUEE-SLPGGIOYSA-N	2.0	PPQRONHOSHZGFQ-UHFFFAOYSA-N	flat tautomer	637270929	1179.0	84.2479515522	1.0	168.495903104	0.0336639809187	2.01	0.114846492517
54151046	637267490	4387.0	6.7878123956	0.692941211858	GZCGUPFRVQAUEE-SLPGGIOYSA-N	2.0	PPQRONHOSHZGFQ-UHFFFAOYSA-N	flat tautomer	637267490	4387.0	6.13667713988	2.0	12.2733542798	0.230980403953	2.01	0.114834169117
31293541	637270846	4387.0	7.36451625319	0.57572391778	GZCGUPFRVQAUEE-SLPGGIOYSA-N	2.0	PPQRONHOSHZGFQ-UHFFFAOYSA-N	flat tautomer	637270846	4387.0	8.10902040301	2.0	14.7290325064	0.191907972593	2.01	0.114750170663
31293157	637270846	4387.0	7.36451625319	0.569263592662	GZCGUPFRVQAUEE-SLPGGIOYSA-N	2.0	PPQRONHOSHZGFQ-UHFFFAOYSA-N	flat tautomer	637270846	4387.0	8.10902040301	2.0	14.7290325064	0.189754530887	2.01	0.114426897901
42377502	637267031	4142.0	3.51570016065	0.619265463499	GZCGUPFRVQAUEE-SLPGGIOYSA-N	1.0	VFRROHXSMXFLSN-SLPGGIOYSA-N	direct	637267031	953.0	200.0	0.01	7.03140032131	0.30963273175	2.01	0.114343424598
54849308	637269611	205.0	6.16115090926	0.676096335138	GZCGUPFRVQAUEE-SLPGGIOYSA-N	2.0	PPQRONHOSHZGFQ-LMVFSUKVSA-N	direct	637269611	205.0	13.6363880201	2.0	12.3223018185	0.225365445046	2.01	0.11424345346
54813880	637264511	205.0	14.1687703061	0.587092328571	GZCGUPFRVQAUEE-SLPGGIOYSA-N	2.0	PPQRONHOSHZGFQ-LMVFSUKVSA-N	direct	637264511	13392.0	16.6757175447	1.0	28.3375406123	0.195697442857	2.01	0.114199935415
54813881	637264511	205.0	14.1687703061	0.587092328571	GZCGUPFRVQAUEE-SLPGGIOYSA-N	2.0	PPQRONHOSHZGFQ-LMVFSUKVSA-N	direct	637264511	14206.0	16.6757175447	1.0	28.3375406123	0.195697442857	2.01	0.114199935415
54813882	637264511	205.0	14.1687703061	0.587092328571	GZCGUPFRVQAUEE-SLPGGIOYSA-N	2.0	PPQRONHOSHZGFQ-LMVFSUKVSA-N	direct	637264511	15819.0	16.6757175447	1.0	28.3375406123	0.195697442857	2.01	0.114199935415
54849356	637269611	205.0	6.16115090926	0.674868010415	GZCGUPFRVQAUEE-SLPGGIOYSA-N	2.0	PPQRONHOSHZGFQ-LMVFSUKVSA-N	direct	637269611	205.0	13.6363880201	2.0	12.3223018185	0.224956003472	2.01	0.114191528994
42372517	637269015	4142.0	4.85078088734	0.445577390644	GZCGUPFRVQAUEE-SLPGGIOYSA-N	1.0	VFRROHXSMXFLSN-SLPGGIOYSA-N	direct	637269015	953.0	200.0	0.01	9.70156177469	0.222788695322	2.01	0.114136019893
54150566	637267490	4387.0	6.7878123956	0.676096335138	GZCGUPFRVQAUEE-SLPGGIOYSA-N	2.0	PPQRONHOSHZGFQ-UHFFFAOYSA-N	flat tautomer	637267490	4387.0	6.13667713988	2.0	12.2733542798	0.225365445046	2.01	0.114129832542
54151286	637267490	4387.0	6.7878123956	0.674868010415	GZCGUPFRVQAUEE-SLPGGIOYSA-N	2.0	PPQRONHOSHZGFQ-UHFFFAOYSA-N	flat tautomer	637267490	4387.0	6.13667713988	2.0	12.2733542798	0.224956003472	2.01	0.114077959718
54814000	637264511	205.0	14.1687703061	0.57572391778	GZCGUPFRVQAUEE-SLPGGIOYSA-N	2.0	PPQRONHOSHZGFQ-LMVFSUKVSA-N	direct	637264511	13392.0	16.6757175447	1.0	28.3375406123	0.191907972593	2.01	0.113643035331
54814001	637264511	205.0	14.1687703061	0.57572391778	GZCGUPFRVQAUEE-SLPGGIOYSA-N	2.0	PPQRONHOSHZGFQ-LMVFSUKVSA-N	direct	637264511	14206.0	16.6757175447	1.0	28.3375406123	0.191907972593	2.01	0.113643035331
54814002	637264511	205.0	14.1687703061	0.57572391778	GZCGUPFRVQAUEE-SLPGGIOYSA-N	2.0	PPQRONHOSHZGFQ-LMVFSUKVSA-N	direct	637264511	15819.0	16.6757175447	1.0	28.3375406123	0.191907972593	2.01	0.113643035331
54813970	637264511	205.0	14.1687703061	0.569263592662	GZCGUPFRVQAUEE-SLPGGIOYSA-N	2.0	PPQRONHOSHZGFQ-LMVFSUKVSA-N	direct	637264511	13392.0	16.6757175447	1.0	28.3375406123	0.189754530887	2.01	0.113322881577
54813971	637264511	205.0	14.1687703061	0.569263592662	GZCGUPFRVQAUEE-SLPGGIOYSA-N	2.0	PPQRONHOSHZGFQ-LMVFSUKVSA-N	direct	637264511	14206.0	16.6757175447	1.0	28.3375406123	0.189754530887	2.01	0.113322881577
54813972	637264511	205.0	14.1687703061	0.569263592662	GZCGUPFRVQAUEE-SLPGGIOYSA-N	2.0	PPQRONHOSHZGFQ-LMVFSUKVSA-N	direct	637264511	15819.0	16.6757175447	1.0	28.3375406123	0.189754530887	2.01	0.113322881577
54509022	637276408	4391.0	9.87614835903	0.484390856875	GZCGUPFRVQAUEE-SLPGGIOYSA-N	2.0	PPQRONHOSHZGFQ-UHFFFAOYSA-N	flat tautomer	637276408	4391.0	8.22329881601	2.0	16.446597632	0.161463618958	2.01	0.112972884621
54534742	637276636	4391.0	9.87614835903	0.484390856875	GZCGUPFRVQAUEE-SLPGGIOYSA-N	2.0	PPQRONHOSHZGFQ-UHFFFAOYSA-N	flat tautomer	637276636	4391.0	8.22329881601	2.0	16.446597632	0.161463618958	2.01	0.112972884621
42372521	637269015	4142.0	4.85078088734	0.426624580258	GZCGUPFRVQAUEE-SLPGGIOYSA-N	1.0	VFRROHXSMXFLSN-SLPGGIOYSA-N	direct	637269015	953.0	200.0	0.01	9.70156177469	0.213312290129	2.01	0.112902460315
42377414	637267031	4142.0	3.51570016065	0.587092328571	GZCGUPFRVQAUEE-SLPGGIOYSA-N	1.0	VFRROHXSMXFLSN-SLPGGIOYSA-N	direct	637267031	953.0	200.0	0.01	7.03140032131	0.293546164286	2.01	0.112828439514
54558101	637265212	4391.0	7.13548891894	0.79210401659	GZCGUPFRVQAUEE-SLPGGIOYSA-N	2.0	PPQRONHOSHZGFQ-UHFFFAOYSA-N	flat tautomer	637265212	4391.0	4.98716277529	2.0	9.97432555059	0.264034672197	2.01	0.112738604714
42372529	637269015	4142.0	4.85078088734	0.42367537554	GZCGUPFRVQAUEE-SLPGGIOYSA-N	1.0	VFRROHXSMXFLSN-SLPGGIOYSA-N	direct	637269015	953.0	200.0	0.01	9.70156177469	0.21183768777	2.01	0.112706832146
54558103	637265212	4391.0	7.13548891894	0.785302017568	GZCGUPFRVQAUEE-SLPGGIOYSA-N	2.0	PPQRONHOSHZGFQ-UHFFFAOYSA-N	flat tautomer	637265212	4391.0	4.98716277529	2.0	9.97432555059	0.261767339189	2.01	0.112495792619
54722270	637266869	4565.0	20.1630432629	0.100991942756	GZCGUPFRVQAUEE-SLPGGIOYSA-N	1.0	VFRROHXSMXFLSN-KCDKBNATSA-N	direct	637266869	3303.0	66.6757175447	0.01	40.3260865259	0.050495971378	2.01	0.112447479495
52052702	637270388	7413.0	15.0409586077	0.135119224311	GZCGUPFRVQAUEE-SLPGGIOYSA-N	1.0	VFRROHXSMXFLSN-MOJAZDJTSA-N	direct	637270388	1892.0	27.779891912	0.01	30.0819172154	0.0675596121555	2.01	0.112392462826
52052704	637270388	7413.0	15.0409586077	0.135119224311	GZCGUPFRVQAUEE-SLPGGIOYSA-N	1.0	VFRROHXSMXFLSN-MOJAZDJTSA-N	direct	637270388	15980.0	24.8996294549	0.01	30.0819172154	0.0675596121555	2.01	0.112392462826
52052705	637270388	3853.0	15.0409586077	0.135119224311	GZCGUPFRVQAUEE-SLPGGIOYSA-N	1.0	VFRROHXSMXFLSN-BGPJRJDNSA-N	direct	637270388	1892.0	27.779891912	0.01	30.0819172154	0.0675596121555	2.01	0.112392462826
52052707	637270388	3853.0	15.0409586077	0.135119224311	GZCGUPFRVQAUEE-SLPGGIOYSA-N	1.0	VFRROHXSMXFLSN-BGPJRJDNSA-N	direct	637270388	15980.0	24.8996294549	0.01	30.0819172154	0.0675596121555	2.01	0.112392462826
2778044	637265392	7413.0	15.0385789059	0.135119224311	GZCGUPFRVQAUEE-SLPGGIOYSA-N	1.0	VFRROHXSMXFLSN-MOJAZDJTSA-N	direct	637265392	15980.0	24.49757288	0.01	30.0771578119	0.0675596121555	2.01	0.112388017025
2778045	637265392	7413.0	15.0385789059	0.135119224311	GZCGUPFRVQAUEE-SLPGGIOYSA-N	1.0	VFRROHXSMXFLSN-MOJAZDJTSA-N	direct	637265392	1892.0	21.0021769193	0.01	30.0771578119	0.0675596121555	2.01	0.112388017025
2778046	637265392	3853.0	15.0385789059	0.135119224311	GZCGUPFRVQAUEE-SLPGGIOYSA-N	1.0	VFRROHXSMXFLSN-BGPJRJDNSA-N	direct	637265392	15980.0	24.49757288	0.01	30.0771578119	0.0675596121555	2.01	0.112388017025
2778047	637265392	3853.0	15.0385789059	0.135119224311	GZCGUPFRVQAUEE-SLPGGIOYSA-N	1.0	VFRROHXSMXFLSN-BGPJRJDNSA-N	direct	637265392	1892.0	21.0021769193	0.01	30.0771578119	0.0675596121555	2.01	0.112388017025
54558119	637265212	4391.0	7.13548891894	0.781188289528	GZCGUPFRVQAUEE-SLPGGIOYSA-N	2.0	PPQRONHOSHZGFQ-UHFFFAOYSA-N	flat tautomer	637265212	4391.0	4.98716277529	2.0	9.97432555059	0.260396096509	2.01	0.112348177767
42377766	637267031	4142.0	3.51570016065	0.57572391778	GZCGUPFRVQAUEE-SLPGGIOYSA-N	1.0	VFRROHXSMXFLSN-SLPGGIOYSA-N	direct	637267031	953.0	200.0	0.01	7.03140032131	0.28786195889	2.01	0.112278227579
53858603	637266380	401.0	76.5214335044	0.100991942756	GZCGUPFRVQAUEE-SLPGGIOYSA-N	2.0	PPQRONHOSHZGFQ-UHFFFAOYSA-N	flat tautomer	637266380	5642.0	85.7670038896	1.0	153.042867009	0.0336639809187	2.01	0.112117569092
53858607	637266380	401.0	76.5214335044	0.100991942756	GZCGUPFRVQAUEE-SLPGGIOYSA-N	2.0	PPQRONHOSHZGFQ-UHFFFAOYSA-N	flat tautomer	637266380	4605.0	80.4282911682	1.0	153.042867009	0.0336639809187	2.01	0.112117569092
53858608	637266380	401.0	76.5214335044	0.100991942756	GZCGUPFRVQAUEE-SLPGGIOYSA-N	2.0	PPQRONHOSHZGFQ-UHFFFAOYSA-N	flat tautomer	637266380	6515.0	80.4282911682	1.0	153.042867009	0.0336639809187	2.01	0.112117569092
53858611	637266380	401.0	76.5214335044	0.100991942756	GZCGUPFRVQAUEE-SLPGGIOYSA-N	2.0	PPQRONHOSHZGFQ-UHFFFAOYSA-N	flat tautomer	637266380	15774.0	79.7281583935	1.0	153.042867009	0.0336639809187	2.01	0.112117569092
53858612	637266380	401.0	76.5214335044	0.100991942756	GZCGUPFRVQAUEE-SLPGGIOYSA-N	2.0	PPQRONHOSHZGFQ-UHFFFAOYSA-N	flat tautomer	637266380	16154.0	79.7281583935	1.0	153.042867009	0.0336639809187	2.01	0.112117569092
53858613	637266380	4605.0	76.5214335044	0.100991942756	GZCGUPFRVQAUEE-SLPGGIOYSA-N	2.0	PPQRONHOSHZGFQ-UHFFFAOYSA-N	flat tautomer	637266380	5642.0	85.7670038896	1.0	153.042867009	0.0336639809187	2.01	0.112117569092
53858616	637266380	4605.0	76.5214335044	0.100991942756	GZCGUPFRVQAUEE-SLPGGIOYSA-N	2.0	PPQRONHOSHZGFQ-UHFFFAOYSA-N	flat tautomer	637266380	401.0	80.4282911682	1.0	153.042867009	0.0336639809187	2.01	0.112117569092
53858618	637266380	4605.0	76.5214335044	0.100991942756	GZCGUPFRVQAUEE-SLPGGIOYSA-N	2.0	PPQRONHOSHZGFQ-UHFFFAOYSA-N	flat tautomer	637266380	6515.0	80.4282911682	1.0	153.042867009	0.0336639809187	2.01	0.112117569092
53858621	637266380	4605.0	76.5214335044	0.100991942756	GZCGUPFRVQAUEE-SLPGGIOYSA-N	2.0	PPQRONHOSHZGFQ-UHFFFAOYSA-N	flat tautomer	637266380	15774.0	79.7281583935	1.0	153.042867009	0.0336639809187	2.01	0.112117569092
53858622	637266380	4605.0	76.5214335044	0.100991942756	GZCGUPFRVQAUEE-SLPGGIOYSA-N	2.0	PPQRONHOSHZGFQ-UHFFFAOYSA-N	flat tautomer	637266380	16154.0	79.7281583935	1.0	153.042867009	0.0336639809187	2.01	0.112117569092
54509702	637276408	4391.0	9.87614835903	0.468929134963	GZCGUPFRVQAUEE-SLPGGIOYSA-N	2.0	PPQRONHOSHZGFQ-UHFFFAOYSA-N	flat tautomer	637276408	4391.0	8.22329881601	2.0	16.446597632	0.156309711654	2.01	0.112060366359
54535422	637276636	4391.0	9.87614835903	0.468929134963	GZCGUPFRVQAUEE-SLPGGIOYSA-N	2.0	PPQRONHOSHZGFQ-UHFFFAOYSA-N	flat tautomer	637276636	4391.0	8.22329881601	2.0	16.446597632	0.156309711654	2.01	0.112060366359
42377678	637267031	4142.0	3.51570016065	0.569263592662	GZCGUPFRVQAUEE-SLPGGIOYSA-N	1.0	VFRROHXSMXFLSN-SLPGGIOYSA-N	direct	637267031	953.0	200.0	0.01	7.03140032131	0.284631796331	2.01	0.111961918744
371545		1557.0		0.79210401659	GZCGUPFRVQAUEE-SLPGGIOYSA-N	1.0	RIOZVCDMYGAYCJ-HSUXUTPPSA-N	direct				0.1	1.0	0.396052008295	1.01	0.111804274312
371546		11465.0		0.79210401659	GZCGUPFRVQAUEE-SLPGGIOYSA-N	1.0	VFRROHXSMXFLSN-KVTDHHQDSA-N	direct				0.1	1.0	0.396052008295	1.01	0.111804274312
371547		10527.0		0.79210401659	GZCGUPFRVQAUEE-SLPGGIOYSA-N	1.0	VFRROHXSMXFLSN-MOJAZDJTSA-N	direct				0.1	1.0	0.396052008295	1.01	0.111804274312
371548		3407.0		0.79210401659	GZCGUPFRVQAUEE-SLPGGIOYSA-N	1.0	VFRROHXSMXFLSN-BGPJRJDNSA-N	direct				0.1	1.0	0.396052008295	1.01	0.111804274312
371599		5239.0		0.79210401659	GZCGUPFRVQAUEE-SLPGGIOYSA-N	1.0	VFRROHXSMXFLSN-KVTDHHQDSA-N	flat tautomer				0.1	1.0	0.396052008295	1.01	0.111804274312
371600		7654.0		0.79210401659	GZCGUPFRVQAUEE-SLPGGIOYSA-N	1.0	VFRROHXSMXFLSN-KVTDHHQDSA-N	flat tautomer				0.1	1.0	0.396052008295	1.01	0.111804274312
371601		8159.0		0.79210401659	GZCGUPFRVQAUEE-SLPGGIOYSA-N	1.0	VFRROHXSMXFLSN-KVTDHHQDSA-N	flat tautomer				0.1	1.0	0.396052008295	1.01	0.111804274312
371602		8725.0		0.79210401659	GZCGUPFRVQAUEE-SLPGGIOYSA-N	1.0	VFRROHXSMXFLSN-KVTDHHQDSA-N	flat tautomer				0.1	1.0	0.396052008295	1.01	0.111804274312
371603		11716.0		0.79210401659	GZCGUPFRVQAUEE-SLPGGIOYSA-N	1.0	VFRROHXSMXFLSN-KVTDHHQDSA-N	flat tautomer				0.1	1.0	0.396052008295	1.01	0.111804274312
371604		12462.0		0.79210401659	GZCGUPFRVQAUEE-SLPGGIOYSA-N	1.0	VFRROHXSMXFLSN-KVTDHHQDSA-N	flat tautomer				0.1	1.0	0.396052008295	1.01	0.111804274312
371605		13507.0		0.79210401659	GZCGUPFRVQAUEE-SLPGGIOYSA-N	1.0	VFRROHXSMXFLSN-KVTDHHQDSA-N	flat tautomer				0.1	1.0	0.396052008295	1.01	0.111804274312
54707453	637271349	4142.0	0.356547323514	0.79210401659	GZCGUPFRVQAUEE-SLPGGIOYSA-N	1.0	VFRROHXSMXFLSN-SLPGGIOYSA-N	direct				0.1	1.0	0.396052008295	1.01	0.111804274312
55581089	637276700	2505.0	0.113509274828	0.79210401659	GZCGUPFRVQAUEE-SLPGGIOYSA-N	1.0	VFRROHXSMXFLSN-KVTDHHQDSA-N	flat tautomer				0.1	1.0	0.396052008295	1.01	0.111804274312
54849316	637269611	205.0	6.16115090926	0.619265463499	GZCGUPFRVQAUEE-SLPGGIOYSA-N	2.0	PPQRONHOSHZGFQ-LMVFSUKVSA-N	direct	637269611	205.0	13.6363880201	2.0	12.3223018185	0.206421821166	2.01	0.111763087919
54809186	637264804	4565.0	14.7011469236	0.135119224311	GZCGUPFRVQAUEE-SLPGGIOYSA-N	1.0	VFRROHXSMXFLSN-KCDKBNATSA-N	direct	637264804	5548.0	72.1817741064	0.01	29.4022938472	0.0675596121555	2.01	0.111752208176
54150686	637267490	4387.0	6.7878123956	0.619265463499	GZCGUPFRVQAUEE-SLPGGIOYSA-N	2.0	PPQRONHOSHZGFQ-UHFFFAOYSA-N	flat tautomer	637267490	4387.0	6.13667713988	2.0	12.2733542798	0.206421821166	2.01	0.11165193385
54509742	637276408	4391.0	9.87614835903	0.461383255359	GZCGUPFRVQAUEE-SLPGGIOYSA-N	2.0	PPQRONHOSHZGFQ-UHFFFAOYSA-N	flat tautomer	637276408	4391.0	8.22329881601	2.0	16.446597632	0.153794418453	2.01	0.111606808958
54535462	637276636	4391.0	9.87614835903	0.461383255359	GZCGUPFRVQAUEE-SLPGGIOYSA-N	2.0	PPQRONHOSHZGFQ-UHFFFAOYSA-N	flat tautomer	637276636	4391.0	8.22329881601	2.0	16.446597632	0.153794418453	2.01	0.111606808958
371614		1557.0		0.785302017568	GZCGUPFRVQAUEE-SLPGGIOYSA-N	1.0	RIOZVCDMYGAYCJ-HSUXUTPPSA-N	direct				0.1	1.0	0.392651008784	1.01	0.111563474542
371615		11465.0		0.785302017568	GZCGUPFRVQAUEE-SLPGGIOYSA-N	1.0	VFRROHXSMXFLSN-KVTDHHQDSA-N	direct				0.1	1.0	0.392651008784	1.01	0.111563474542
371616		10527.0		0.785302017568	GZCGUPFRVQAUEE-SLPGGIOYSA-N	1.0	VFRROHXSMXFLSN-MOJAZDJTSA-N	direct				0.1	1.0	0.392651008784	1.01	0.111563474542
371617		3407.0		0.785302017568	GZCGUPFRVQAUEE-SLPGGIOYSA-N	1.0	VFRROHXSMXFLSN-BGPJRJDNSA-N	direct				0.1	1.0	0.392651008784	1.01	0.111563474542
371668		5239.0		0.785302017568	GZCGUPFRVQAUEE-SLPGGIOYSA-N	1.0	VFRROHXSMXFLSN-KVTDHHQDSA-N	flat tautomer				0.1	1.0	0.392651008784	1.01	0.111563474542
371669		7654.0		0.785302017568	GZCGUPFRVQAUEE-SLPGGIOYSA-N	1.0	VFRROHXSMXFLSN-KVTDHHQDSA-N	flat tautomer				0.1	1.0	0.392651008784	1.01	0.111563474542
371670		8159.0		0.785302017568	GZCGUPFRVQAUEE-SLPGGIOYSA-N	1.0	VFRROHXSMXFLSN-KVTDHHQDSA-N	flat tautomer				0.1	1.0	0.392651008784	1.01	0.111563474542
371671		8725.0		0.785302017568	GZCGUPFRVQAUEE-SLPGGIOYSA-N	1.0	VFRROHXSMXFLSN-KVTDHHQDSA-N	flat tautomer				0.1	1.0	0.392651008784	1.01	0.111563474542
371672		11716.0		0.785302017568	GZCGUPFRVQAUEE-SLPGGIOYSA-N	1.0	VFRROHXSMXFLSN-KVTDHHQDSA-N	flat tautomer				0.1	1.0	0.392651008784	1.01	0.111563474542
371673		12462.0		0.785302017568	GZCGUPFRVQAUEE-SLPGGIOYSA-N	1.0	VFRROHXSMXFLSN-KVTDHHQDSA-N	flat tautomer				0.1	1.0	0.392651008784	1.01	0.111563474542
371674		13507.0		0.785302017568	GZCGUPFRVQAUEE-SLPGGIOYSA-N	1.0	VFRROHXSMXFLSN-KVTDHHQDSA-N	flat tautomer				0.1	1.0	0.392651008784	1.01	0.111563474542
54707454	637271349	4142.0	0.356547323514	0.785302017568	GZCGUPFRVQAUEE-SLPGGIOYSA-N	1.0	VFRROHXSMXFLSN-SLPGGIOYSA-N	direct				0.1	1.0	0.392651008784	1.01	0.111563474542
55581090	637276700	2505.0	0.113509274828	0.785302017568	GZCGUPFRVQAUEE-SLPGGIOYSA-N	1.0	VFRROHXSMXFLSN-KVTDHHQDSA-N	flat tautomer				0.1	1.0	0.392651008784	1.01	0.111563474542
54558099	637265212	4391.0	7.13548891894	0.759180192705	GZCGUPFRVQAUEE-SLPGGIOYSA-N	2.0	PPQRONHOSHZGFQ-UHFFFAOYSA-N	flat tautomer	637265212	4391.0	4.98716277529	2.0	9.97432555059	0.253060064235	2.01	0.111548393196
54558105	637265212	4391.0	7.13548891894	0.758279828805	GZCGUPFRVQAUEE-SLPGGIOYSA-N	2.0	PPQRONHOSHZGFQ-UHFFFAOYSA-N	flat tautomer	637265212	4391.0	4.98716277529	2.0	9.97432555059	0.252759942935	2.01	0.111515305252
40912962	637269263	4391.0	38.7328282716	0.100991942756	GZCGUPFRVQAUEE-SLPGGIOYSA-N	2.0	PPQRONHOSHZGFQ-UHFFFAOYSA-N	flat tautomer	637269263	4391.0	37.4078232426	2.0	74.8156464852	0.0336639809187	2.01	0.111487456343
372166		1557.0		0.781188289528	GZCGUPFRVQAUEE-SLPGGIOYSA-N	1.0	RIOZVCDMYGAYCJ-HSUXUTPPSA-N	direct				0.1	1.0	0.390594144764	1.01	0.11141708306
372167		11465.0		0.781188289528	GZCGUPFRVQAUEE-SLPGGIOYSA-N	1.0	VFRROHXSMXFLSN-KVTDHHQDSA-N	direct				0.1	1.0	0.390594144764	1.01	0.11141708306
372168		10527.0		0.781188289528	GZCGUPFRVQAUEE-SLPGGIOYSA-N	1.0	VFRROHXSMXFLSN-MOJAZDJTSA-N	direct				0.1	1.0	0.390594144764	1.01	0.11141708306
372169		3407.0		0.781188289528	GZCGUPFRVQAUEE-SLPGGIOYSA-N	1.0	VFRROHXSMXFLSN-BGPJRJDNSA-N	direct				0.1	1.0	0.390594144764	1.01	0.11141708306
372220		5239.0		0.781188289528	GZCGUPFRVQAUEE-SLPGGIOYSA-N	1.0	VFRROHXSMXFLSN-KVTDHHQDSA-N	flat tautomer				0.1	1.0	0.390594144764	1.01	0.11141708306
372221		7654.0		0.781188289528	GZCGUPFRVQAUEE-SLPGGIOYSA-N	1.0	VFRROHXSMXFLSN-KVTDHHQDSA-N	flat tautomer				0.1	1.0	0.390594144764	1.01	0.11141708306
372222		8159.0		0.781188289528	GZCGUPFRVQAUEE-SLPGGIOYSA-N	1.0	VFRROHXSMXFLSN-KVTDHHQDSA-N	flat tautomer				0.1	1.0	0.390594144764	1.01	0.11141708306
372223		8725.0		0.781188289528	GZCGUPFRVQAUEE-SLPGGIOYSA-N	1.0	VFRROHXSMXFLSN-KVTDHHQDSA-N	flat tautomer				0.1	1.0	0.390594144764	1.01	0.11141708306
372224		11716.0		0.781188289528	GZCGUPFRVQAUEE-SLPGGIOYSA-N	1.0	VFRROHXSMXFLSN-KVTDHHQDSA-N	flat tautomer				0.1	1.0	0.390594144764	1.01	0.11141708306
372225		12462.0		0.781188289528	GZCGUPFRVQAUEE-SLPGGIOYSA-N	1.0	VFRROHXSMXFLSN-KVTDHHQDSA-N	flat tautomer				0.1	1.0	0.390594144764	1.01	0.11141708306
372226		13507.0		0.781188289528	GZCGUPFRVQAUEE-SLPGGIOYSA-N	1.0	VFRROHXSMXFLSN-KVTDHHQDSA-N	flat tautomer				0.1	1.0	0.390594144764	1.01	0.11141708306
54707462	637271349	4142.0	0.356547323514	0.781188289528	GZCGUPFRVQAUEE-SLPGGIOYSA-N	1.0	VFRROHXSMXFLSN-SLPGGIOYSA-N	direct				0.1	1.0	0.390594144764	1.01	0.11141708306
55581098	637276700	2505.0	0.113509274828	0.781188289528	GZCGUPFRVQAUEE-SLPGGIOYSA-N	1.0	VFRROHXSMXFLSN-KVTDHHQDSA-N	flat tautomer				0.1	1.0	0.390594144764	1.01	0.11141708306
46828121	637270393	7413.0	14.5030703519	0.135119224311	GZCGUPFRVQAUEE-SLPGGIOYSA-N	1.0	VFRROHXSMXFLSN-MOJAZDJTSA-N	direct	637270393	1892.0	35.3861581781	0.01	29.0061407039	0.0675596121555	2.01	0.111373866558
46828122	637270393	3853.0	14.5030703519	0.135119224311	GZCGUPFRVQAUEE-SLPGGIOYSA-N	1.0	VFRROHXSMXFLSN-BGPJRJDNSA-N	direct	637270393	1892.0	35.3861581781	0.01	29.0061407039	0.0675596121555	2.01	0.111373866558
54558107	637265212	4391.0	7.13548891894	0.752804438666	GZCGUPFRVQAUEE-SLPGGIOYSA-N	2.0	PPQRONHOSHZGFQ-UHFFFAOYSA-N	flat tautomer	637265212	4391.0	4.98716277529	2.0	9.97432555059	0.250934812889	2.01	0.111313450299
54509782	637276408	4391.0	9.87614835903	0.445577390644	GZCGUPFRVQAUEE-SLPGGIOYSA-N	2.0	PPQRONHOSHZGFQ-UHFFFAOYSA-N	flat tautomer	637276408	4391.0	8.22329881601	2.0	16.446597632	0.148525796881	2.01	0.110638434058
54535502	637276636	4391.0	9.87614835903	0.445577390644	GZCGUPFRVQAUEE-SLPGGIOYSA-N	2.0	PPQRONHOSHZGFQ-UHFFFAOYSA-N	flat tautomer	637276636	4391.0	8.22329881601	2.0	16.446597632	0.148525796881	2.01	0.110638434058
371476		1557.0		0.759180192705	GZCGUPFRVQAUEE-SLPGGIOYSA-N	1.0	RIOZVCDMYGAYCJ-HSUXUTPPSA-N	direct				0.1	1.0	0.379590096353	1.01	0.110623926769
371477		11465.0		0.759180192705	GZCGUPFRVQAUEE-SLPGGIOYSA-N	1.0	VFRROHXSMXFLSN-KVTDHHQDSA-N	direct				0.1	1.0	0.379590096353	1.01	0.110623926769
371478		10527.0		0.759180192705	GZCGUPFRVQAUEE-SLPGGIOYSA-N	1.0	VFRROHXSMXFLSN-MOJAZDJTSA-N	direct				0.1	1.0	0.379590096353	1.01	0.110623926769
371479		3407.0		0.759180192705	GZCGUPFRVQAUEE-SLPGGIOYSA-N	1.0	VFRROHXSMXFLSN-BGPJRJDNSA-N	direct				0.1	1.0	0.379590096353	1.01	0.110623926769
371530		5239.0		0.759180192705	GZCGUPFRVQAUEE-SLPGGIOYSA-N	1.0	VFRROHXSMXFLSN-KVTDHHQDSA-N	flat tautomer				0.1	1.0	0.379590096353	1.01	0.110623926769
371531		7654.0		0.759180192705	GZCGUPFRVQAUEE-SLPGGIOYSA-N	1.0	VFRROHXSMXFLSN-KVTDHHQDSA-N	flat tautomer				0.1	1.0	0.379590096353	1.01	0.110623926769
371532		8159.0		0.759180192705	GZCGUPFRVQAUEE-SLPGGIOYSA-N	1.0	VFRROHXSMXFLSN-KVTDHHQDSA-N	flat tautomer				0.1	1.0	0.379590096353	1.01	0.110623926769
371533		8725.0		0.759180192705	GZCGUPFRVQAUEE-SLPGGIOYSA-N	1.0	VFRROHXSMXFLSN-KVTDHHQDSA-N	flat tautomer				0.1	1.0	0.379590096353	1.01	0.110623926769
371534		11716.0		0.759180192705	GZCGUPFRVQAUEE-SLPGGIOYSA-N	1.0	VFRROHXSMXFLSN-KVTDHHQDSA-N	flat tautomer				0.1	1.0	0.379590096353	1.01	0.110623926769
371535		12462.0		0.759180192705	GZCGUPFRVQAUEE-SLPGGIOYSA-N	1.0	VFRROHXSMXFLSN-KVTDHHQDSA-N	flat tautomer				0.1	1.0	0.379590096353	1.01	0.110623926769
371536		13507.0		0.759180192705	GZCGUPFRVQAUEE-SLPGGIOYSA-N	1.0	VFRROHXSMXFLSN-KVTDHHQDSA-N	flat tautomer				0.1	1.0	0.379590096353	1.01	0.110623926769
54707452	637271349	4142.0	0.356547323514	0.759180192705	GZCGUPFRVQAUEE-SLPGGIOYSA-N	1.0	VFRROHXSMXFLSN-SLPGGIOYSA-N	direct				0.1	1.0	0.379590096353	1.01	0.110623926769
55581088	637276700	2505.0	0.113509274828	0.759180192705	GZCGUPFRVQAUEE-SLPGGIOYSA-N	1.0	VFRROHXSMXFLSN-KVTDHHQDSA-N	flat tautomer				0.1	1.0	0.379590096353	1.01	0.110623926769
371683		1557.0		0.758279828805	GZCGUPFRVQAUEE-SLPGGIOYSA-N	1.0	RIOZVCDMYGAYCJ-HSUXUTPPSA-N	direct				0.1	1.0	0.379139914403	1.01	0.110591113045
371684		11465.0		0.758279828805	GZCGUPFRVQAUEE-SLPGGIOYSA-N	1.0	VFRROHXSMXFLSN-KVTDHHQDSA-N	direct				0.1	1.0	0.379139914403	1.01	0.110591113045
371685		10527.0		0.758279828805	GZCGUPFRVQAUEE-SLPGGIOYSA-N	1.0	VFRROHXSMXFLSN-MOJAZDJTSA-N	direct				0.1	1.0	0.379139914403	1.01	0.110591113045
371686		3407.0		0.758279828805	GZCGUPFRVQAUEE-SLPGGIOYSA-N	1.0	VFRROHXSMXFLSN-BGPJRJDNSA-N	direct				0.1	1.0	0.379139914403	1.01	0.110591113045
371737		5239.0		0.758279828805	GZCGUPFRVQAUEE-SLPGGIOYSA-N	1.0	VFRROHXSMXFLSN-KVTDHHQDSA-N	flat tautomer				0.1	1.0	0.379139914403	1.01	0.110591113045
371738		7654.0		0.758279828805	GZCGUPFRVQAUEE-SLPGGIOYSA-N	1.0	VFRROHXSMXFLSN-KVTDHHQDSA-N	flat tautomer				0.1	1.0	0.379139914403	1.01	0.110591113045
371739		8159.0		0.758279828805	GZCGUPFRVQAUEE-SLPGGIOYSA-N	1.0	VFRROHXSMXFLSN-KVTDHHQDSA-N	flat tautomer				0.1	1.0	0.379139914403	1.01	0.110591113045
371740		8725.0		0.758279828805	GZCGUPFRVQAUEE-SLPGGIOYSA-N	1.0	VFRROHXSMXFLSN-KVTDHHQDSA-N	flat tautomer				0.1	1.0	0.379139914403	1.01	0.110591113045
371741		11716.0		0.758279828805	GZCGUPFRVQAUEE-SLPGGIOYSA-N	1.0	VFRROHXSMXFLSN-KVTDHHQDSA-N	flat tautomer				0.1	1.0	0.379139914403	1.01	0.110591113045
371742		12462.0		0.758279828805	GZCGUPFRVQAUEE-SLPGGIOYSA-N	1.0	VFRROHXSMXFLSN-KVTDHHQDSA-N	flat tautomer				0.1	1.0	0.379139914403	1.01	0.110591113045
371743		13507.0		0.758279828805	GZCGUPFRVQAUEE-SLPGGIOYSA-N	1.0	VFRROHXSMXFLSN-KVTDHHQDSA-N	flat tautomer				0.1	1.0	0.379139914403	1.01	0.110591113045
54707455	637271349	4142.0	0.356547323514	0.758279828805	GZCGUPFRVQAUEE-SLPGGIOYSA-N	1.0	VFRROHXSMXFLSN-SLPGGIOYSA-N	direct				0.1	1.0	0.379139914403	1.01	0.110591113045
55581091	637276700	2505.0	0.113509274828	0.758279828805	GZCGUPFRVQAUEE-SLPGGIOYSA-N	1.0	VFRROHXSMXFLSN-KVTDHHQDSA-N	flat tautomer				0.1	1.0	0.379139914403	1.01	0.110591113045
371752		1557.0		0.752804438666	GZCGUPFRVQAUEE-SLPGGIOYSA-N	1.0	RIOZVCDMYGAYCJ-HSUXUTPPSA-N	direct				0.1	1.0	0.376402219333	1.01	0.110390930981
371753		11465.0		0.752804438666	GZCGUPFRVQAUEE-SLPGGIOYSA-N	1.0	VFRROHXSMXFLSN-KVTDHHQDSA-N	direct				0.1	1.0	0.376402219333	1.01	0.110390930981
371754		10527.0		0.752804438666	GZCGUPFRVQAUEE-SLPGGIOYSA-N	1.0	VFRROHXSMXFLSN-MOJAZDJTSA-N	direct				0.1	1.0	0.376402219333	1.01	0.110390930981
371755		3407.0		0.752804438666	GZCGUPFRVQAUEE-SLPGGIOYSA-N	1.0	VFRROHXSMXFLSN-BGPJRJDNSA-N	direct				0.1	1.0	0.376402219333	1.01	0.110390930981
371806		5239.0		0.752804438666	GZCGUPFRVQAUEE-SLPGGIOYSA-N	1.0	VFRROHXSMXFLSN-KVTDHHQDSA-N	flat tautomer				0.1	1.0	0.376402219333	1.01	0.110390930981
371807		7654.0		0.752804438666	GZCGUPFRVQAUEE-SLPGGIOYSA-N	1.0	VFRROHXSMXFLSN-KVTDHHQDSA-N	flat tautomer				0.1	1.0	0.376402219333	1.01	0.110390930981
371808		8159.0		0.752804438666	GZCGUPFRVQAUEE-SLPGGIOYSA-N	1.0	VFRROHXSMXFLSN-KVTDHHQDSA-N	flat tautomer				0.1	1.0	0.376402219333	1.01	0.110390930981
371809		8725.0		0.752804438666	GZCGUPFRVQAUEE-SLPGGIOYSA-N	1.0	VFRROHXSMXFLSN-KVTDHHQDSA-N	flat tautomer				0.1	1.0	0.376402219333	1.01	0.110390930981
371810		11716.0		0.752804438666	GZCGUPFRVQAUEE-SLPGGIOYSA-N	1.0	VFRROHXSMXFLSN-KVTDHHQDSA-N	flat tautomer				0.1	1.0	0.376402219333	1.01	0.110390930981
371811		12462.0		0.752804438666	GZCGUPFRVQAUEE-SLPGGIOYSA-N	1.0	VFRROHXSMXFLSN-KVTDHHQDSA-N	flat tautomer				0.1	1.0	0.376402219333	1.01	0.110390930981
371812		13507.0		0.752804438666	GZCGUPFRVQAUEE-SLPGGIOYSA-N	1.0	VFRROHXSMXFLSN-KVTDHHQDSA-N	flat tautomer				0.1	1.0	0.376402219333	1.01	0.110390930981
54707456	637271349	4142.0	0.356547323514	0.752804438666	GZCGUPFRVQAUEE-SLPGGIOYSA-N	1.0	VFRROHXSMXFLSN-SLPGGIOYSA-N	direct				0.1	1.0	0.376402219333	1.01	0.110390930981
55581092	637276700	2505.0	0.113509274828	0.752804438666	GZCGUPFRVQAUEE-SLPGGIOYSA-N	1.0	VFRROHXSMXFLSN-KVTDHHQDSA-N	flat tautomer				0.1	1.0	0.376402219333	1.01	0.110390930981
54849300	637269611	205.0	6.16115090926	0.587092328571	GZCGUPFRVQAUEE-SLPGGIOYSA-N	2.0	PPQRONHOSHZGFQ-LMVFSUKVSA-N	direct	637269611	205.0	13.6363880201	2.0	12.3223018185	0.195697442857	2.01	0.110282290822
54558121	637265212	4391.0	7.13548891894	0.724898341902	GZCGUPFRVQAUEE-SLPGGIOYSA-N	2.0	PPQRONHOSHZGFQ-UHFFFAOYSA-N	flat tautomer	637265212	4391.0	4.98716277529	2.0	9.97432555059	0.241632780634	2.01	0.110267208008
54150446	637267490	4387.0	6.7878123956	0.587092328571	GZCGUPFRVQAUEE-SLPGGIOYSA-N	2.0	PPQRONHOSHZGFQ-UHFFFAOYSA-N	flat tautomer	637267490	4387.0	6.13667713988	2.0	12.2733542798	0.195697442857	2.01	0.110172609481
54558109	637265212	4391.0	7.13548891894	0.719247591985	GZCGUPFRVQAUEE-SLPGGIOYSA-N	2.0	PPQRONHOSHZGFQ-UHFFFAOYSA-N	flat tautomer	637265212	4391.0	4.98716277529	2.0	9.97432555059	0.239749197328	2.01	0.110051687383
53046384	637268557	7413.0	13.8153085692	0.135119224311	GZCGUPFRVQAUEE-SLPGGIOYSA-N	1.0	VFRROHXSMXFLSN-MOJAZDJTSA-N	direct	637268557	15980.0	36.4353339357	0.01	27.6306171384	0.0675596121555	2.01	0.110029326913
53046385	637268557	7413.0	13.8153085692	0.135119224311	GZCGUPFRVQAUEE-SLPGGIOYSA-N	1.0	VFRROHXSMXFLSN-MOJAZDJTSA-N	direct	637268557	1892.0	34.7055337738	0.01	27.6306171384	0.0675596121555	2.01	0.110029326913
53046386	637268557	7413.0	13.8153085692	0.135119224311	GZCGUPFRVQAUEE-SLPGGIOYSA-N	1.0	VFRROHXSMXFLSN-MOJAZDJTSA-N	direct	637268557	5951.0	32.7033348097	0.01	27.6306171384	0.0675596121555	2.01	0.110029326913
53046387	637268557	3853.0	13.8153085692	0.135119224311	GZCGUPFRVQAUEE-SLPGGIOYSA-N	1.0	VFRROHXSMXFLSN-BGPJRJDNSA-N	direct	637268557	15980.0	36.4353339357	0.01	27.6306171384	0.0675596121555	2.01	0.110029326913
53046388	637268557	3853.0	13.8153085692	0.135119224311	GZCGUPFRVQAUEE-SLPGGIOYSA-N	1.0	VFRROHXSMXFLSN-BGPJRJDNSA-N	direct	637268557	1892.0	34.7055337738	0.01	27.6306171384	0.0675596121555	2.01	0.110029326913
53046389	637268557	3853.0	13.8153085692	0.135119224311	GZCGUPFRVQAUEE-SLPGGIOYSA-N	1.0	VFRROHXSMXFLSN-BGPJRJDNSA-N	direct	637268557	5951.0	32.7033348097	0.01	27.6306171384	0.0675596121555	2.01	0.110029326913
31290469	637270846	4387.0	7.36451625319	0.484390856875	GZCGUPFRVQAUEE-SLPGGIOYSA-N	2.0	PPQRONHOSHZGFQ-UHFFFAOYSA-N	flat tautomer	637270846	4387.0	8.10902040301	2.0	14.7290325064	0.161463618958	2.01	0.109900269231
54848313	637266007	205.0	27.6946486306	0.135119224311	GZCGUPFRVQAUEE-SLPGGIOYSA-N	2.0	PPQRONHOSHZGFQ-LMVFSUKVSA-N	direct	637266007	205.0	26.3605135107	2.0	52.7210270215	0.045039741437	2.01	0.109857944339
54849364	637269611	205.0	6.16115090926	0.57572391778	GZCGUPFRVQAUEE-SLPGGIOYSA-N	2.0	PPQRONHOSHZGFQ-LMVFSUKVSA-N	direct	637269611	205.0	13.6363880201	2.0	12.3223018185	0.191907972593	2.01	0.109744495272
55047013	637266407	3155.0	27.9586073148	0.135119224311	GZCGUPFRVQAUEE-SLPGGIOYSA-N	2.0	PPQRONHOSHZGFQ-LMVFSUKVSA-N	direct	637266407	3155.0	26.2441251443	2.0	52.4882502887	0.045039741437	2.01	0.109736480357
54151406	637267490	4387.0	6.7878123956	0.57572391778	GZCGUPFRVQAUEE-SLPGGIOYSA-N	2.0	PPQRONHOSHZGFQ-UHFFFAOYSA-N	flat tautomer	637267490	4387.0	6.13667713988	2.0	12.2733542798	0.191907972593	2.01	0.109635348797
51966816	637270288	7413.0	13.5331323796	0.135119224311	GZCGUPFRVQAUEE-SLPGGIOYSA-N	1.0	VFRROHXSMXFLSN-MOJAZDJTSA-N	direct	637270288	1892.0	40.440093375	0.01	27.0662647593	0.0675596121555	2.01	0.109463137345
51966817	637270288	7413.0	13.5331323796	0.135119224311	GZCGUPFRVQAUEE-SLPGGIOYSA-N	1.0	VFRROHXSMXFLSN-MOJAZDJTSA-N	direct	637270288	5951.0	35.9788107009	0.01	27.0662647593	0.0675596121555	2.01	0.109463137345
51966819	637270288	7413.0	13.5331323796	0.135119224311	GZCGUPFRVQAUEE-SLPGGIOYSA-N	1.0	VFRROHXSMXFLSN-MOJAZDJTSA-N	direct	637270288	15980.0	35.5543957967	0.01	27.0662647593	0.0675596121555	2.01	0.109463137345
51966820	637270288	3853.0	13.5331323796	0.135119224311	GZCGUPFRVQAUEE-SLPGGIOYSA-N	1.0	VFRROHXSMXFLSN-BGPJRJDNSA-N	direct	637270288	1892.0	40.440093375	0.01	27.0662647593	0.0675596121555	2.01	0.109463137345
51966821	637270288	3853.0	13.5331323796	0.135119224311	GZCGUPFRVQAUEE-SLPGGIOYSA-N	1.0	VFRROHXSMXFLSN-BGPJRJDNSA-N	direct	637270288	5951.0	35.9788107009	0.01	27.0662647593	0.0675596121555	2.01	0.109463137345
51966823	637270288	3853.0	13.5331323796	0.135119224311	GZCGUPFRVQAUEE-SLPGGIOYSA-N	1.0	VFRROHXSMXFLSN-BGPJRJDNSA-N	direct	637270288	15980.0	35.5543957967	0.01	27.0662647593	0.0675596121555	2.01	0.109463137345
54509822	637276408	4391.0	9.87614835903	0.426624580258	GZCGUPFRVQAUEE-SLPGGIOYSA-N	2.0	PPQRONHOSHZGFQ-UHFFFAOYSA-N	flat tautomer	637276408	4391.0	8.22329881601	2.0	16.446597632	0.142208193419	2.01	0.109442675697
54535542	637276636	4391.0	9.87614835903	0.426624580258	GZCGUPFRVQAUEE-SLPGGIOYSA-N	2.0	PPQRONHOSHZGFQ-UHFFFAOYSA-N	flat tautomer	637276636	4391.0	8.22329881601	2.0	16.446597632	0.142208193419	2.01	0.109442675697
54849348	637269611	205.0	6.16115090926	0.569263592662	GZCGUPFRVQAUEE-SLPGGIOYSA-N	2.0	PPQRONHOSHZGFQ-LMVFSUKVSA-N	direct	637269611	205.0	13.6363880201	2.0	12.3223018185	0.189754530887	2.01	0.109435324437
372235		1557.0		0.724898341902	GZCGUPFRVQAUEE-SLPGGIOYSA-N	1.0	RIOZVCDMYGAYCJ-HSUXUTPPSA-N	direct				0.1	1.0	0.362449170951	1.01	0.109353359509
372236		11465.0		0.724898341902	GZCGUPFRVQAUEE-SLPGGIOYSA-N	1.0	VFRROHXSMXFLSN-KVTDHHQDSA-N	direct				0.1	1.0	0.362449170951	1.01	0.109353359509
372237		10527.0		0.724898341902	GZCGUPFRVQAUEE-SLPGGIOYSA-N	1.0	VFRROHXSMXFLSN-MOJAZDJTSA-N	direct				0.1	1.0	0.362449170951	1.01	0.109353359509
372238		3407.0		0.724898341902	GZCGUPFRVQAUEE-SLPGGIOYSA-N	1.0	VFRROHXSMXFLSN-BGPJRJDNSA-N	direct				0.1	1.0	0.362449170951	1.01	0.109353359509
372289		5239.0		0.724898341902	GZCGUPFRVQAUEE-SLPGGIOYSA-N	1.0	VFRROHXSMXFLSN-KVTDHHQDSA-N	flat tautomer				0.1	1.0	0.362449170951	1.01	0.109353359509
372290		7654.0		0.724898341902	GZCGUPFRVQAUEE-SLPGGIOYSA-N	1.0	VFRROHXSMXFLSN-KVTDHHQDSA-N	flat tautomer				0.1	1.0	0.362449170951	1.01	0.109353359509
372291		8159.0		0.724898341902	GZCGUPFRVQAUEE-SLPGGIOYSA-N	1.0	VFRROHXSMXFLSN-KVTDHHQDSA-N	flat tautomer				0.1	1.0	0.362449170951	1.01	0.109353359509
372292		8725.0		0.724898341902	GZCGUPFRVQAUEE-SLPGGIOYSA-N	1.0	VFRROHXSMXFLSN-KVTDHHQDSA-N	flat tautomer				0.1	1.0	0.362449170951	1.01	0.109353359509
372293		11716.0		0.724898341902	GZCGUPFRVQAUEE-SLPGGIOYSA-N	1.0	VFRROHXSMXFLSN-KVTDHHQDSA-N	flat tautomer				0.1	1.0	0.362449170951	1.01	0.109353359509
372294		12462.0		0.724898341902	GZCGUPFRVQAUEE-SLPGGIOYSA-N	1.0	VFRROHXSMXFLSN-KVTDHHQDSA-N	flat tautomer				0.1	1.0	0.362449170951	1.01	0.109353359509
372295		13507.0		0.724898341902	GZCGUPFRVQAUEE-SLPGGIOYSA-N	1.0	VFRROHXSMXFLSN-KVTDHHQDSA-N	flat tautomer				0.1	1.0	0.362449170951	1.01	0.109353359509
54707463	637271349	4142.0	0.356547323514	0.724898341902	GZCGUPFRVQAUEE-SLPGGIOYSA-N	1.0	VFRROHXSMXFLSN-SLPGGIOYSA-N	direct				0.1	1.0	0.362449170951	1.01	0.109353359509
55581099	637276700	2505.0	0.113509274828	0.724898341902	GZCGUPFRVQAUEE-SLPGGIOYSA-N	1.0	VFRROHXSMXFLSN-KVTDHHQDSA-N	flat tautomer				0.1	1.0	0.362449170951	1.01	0.109353359509
54151166	637267490	4387.0	6.7878123956	0.569263592662	GZCGUPFRVQAUEE-SLPGGIOYSA-N	2.0	PPQRONHOSHZGFQ-UHFFFAOYSA-N	flat tautomer	637267490	4387.0	6.13667713988	2.0	12.2733542798	0.189754530887	2.01	0.109326485447
54509902	637276408	4391.0	9.87614835903	0.42367537554	GZCGUPFRVQAUEE-SLPGGIOYSA-N	2.0	PPQRONHOSHZGFQ-UHFFFAOYSA-N	flat tautomer	637276408	4391.0	8.22329881601	2.0	16.446597632	0.14122512518	2.01	0.109253042361
54535622	637276636	4391.0	9.87614835903	0.42367537554	GZCGUPFRVQAUEE-SLPGGIOYSA-N	2.0	PPQRONHOSHZGFQ-UHFFFAOYSA-N	flat tautomer	637276636	4391.0	8.22329881601	2.0	16.446597632	0.14122512518	2.01	0.109253042361
1984602	637270538	7413.0	13.4282911682	0.135119224311	GZCGUPFRVQAUEE-SLPGGIOYSA-N	1.0	VFRROHXSMXFLSN-MOJAZDJTSA-N	direct	637270538	1892.0	87.2168113089	0.01	26.8565823364	0.0675596121555	2.01	0.109250515851
1984603	637270538	3853.0	13.4282911682	0.135119224311	GZCGUPFRVQAUEE-SLPGGIOYSA-N	1.0	VFRROHXSMXFLSN-BGPJRJDNSA-N	direct	637270538	1892.0	87.2168113089	0.01	26.8565823364	0.0675596121555	2.01	0.109250515851
371821		1557.0		0.719247591985	GZCGUPFRVQAUEE-SLPGGIOYSA-N	1.0	RIOZVCDMYGAYCJ-HSUXUTPPSA-N	direct				0.1	1.0	0.359623795993	1.01	0.109139625029
371822		11465.0		0.719247591985	GZCGUPFRVQAUEE-SLPGGIOYSA-N	1.0	VFRROHXSMXFLSN-KVTDHHQDSA-N	direct				0.1	1.0	0.359623795993	1.01	0.109139625029
371823		10527.0		0.719247591985	GZCGUPFRVQAUEE-SLPGGIOYSA-N	1.0	VFRROHXSMXFLSN-MOJAZDJTSA-N	direct				0.1	1.0	0.359623795993	1.01	0.109139625029
371824		3407.0		0.719247591985	GZCGUPFRVQAUEE-SLPGGIOYSA-N	1.0	VFRROHXSMXFLSN-BGPJRJDNSA-N	direct				0.1	1.0	0.359623795993	1.01	0.109139625029
371875		5239.0		0.719247591985	GZCGUPFRVQAUEE-SLPGGIOYSA-N	1.0	VFRROHXSMXFLSN-KVTDHHQDSA-N	flat tautomer				0.1	1.0	0.359623795993	1.01	0.109139625029
371876		7654.0		0.719247591985	GZCGUPFRVQAUEE-SLPGGIOYSA-N	1.0	VFRROHXSMXFLSN-KVTDHHQDSA-N	flat tautomer				0.1	1.0	0.359623795993	1.01	0.109139625029
371877		8159.0		0.719247591985	GZCGUPFRVQAUEE-SLPGGIOYSA-N	1.0	VFRROHXSMXFLSN-KVTDHHQDSA-N	flat tautomer				0.1	1.0	0.359623795993	1.01	0.109139625029
371878		8725.0		0.719247591985	GZCGUPFRVQAUEE-SLPGGIOYSA-N	1.0	VFRROHXSMXFLSN-KVTDHHQDSA-N	flat tautomer				0.1	1.0	0.359623795993	1.01	0.109139625029
371879		11716.0		0.719247591985	GZCGUPFRVQAUEE-SLPGGIOYSA-N	1.0	VFRROHXSMXFLSN-KVTDHHQDSA-N	flat tautomer				0.1	1.0	0.359623795993	1.01	0.109139625029
371880		12462.0		0.719247591985	GZCGUPFRVQAUEE-SLPGGIOYSA-N	1.0	VFRROHXSMXFLSN-KVTDHHQDSA-N	flat tautomer				0.1	1.0	0.359623795993	1.01	0.109139625029
371881		13507.0		0.719247591985	GZCGUPFRVQAUEE-SLPGGIOYSA-N	1.0	VFRROHXSMXFLSN-KVTDHHQDSA-N	flat tautomer				0.1	1.0	0.359623795993	1.01	0.109139625029
54707457	637271349	4142.0	0.356547323514	0.719247591985	GZCGUPFRVQAUEE-SLPGGIOYSA-N	1.0	VFRROHXSMXFLSN-SLPGGIOYSA-N	direct				0.1	1.0	0.359623795993	1.01	0.109139625029
55581093	637276700	2505.0	0.113509274828	0.719247591985	GZCGUPFRVQAUEE-SLPGGIOYSA-N	1.0	VFRROHXSMXFLSN-KVTDHHQDSA-N	flat tautomer				0.1	1.0	0.359623795993	1.01	0.109139625029
54558123	637265212	4391.0	7.13548891894	0.692941211858	GZCGUPFRVQAUEE-SLPGGIOYSA-N	2.0	PPQRONHOSHZGFQ-UHFFFAOYSA-N	flat tautomer	637265212	4391.0	4.98716277529	2.0	9.97432555059	0.230980403953	2.01	0.109031302311
31293733	637270846	4387.0	7.36451625319	0.468929134963	GZCGUPFRVQAUEE-SLPGGIOYSA-N	2.0	PPQRONHOSHZGFQ-UHFFFAOYSA-N	flat tautomer	637270846	4387.0	8.10902040301	2.0	14.7290325064	0.156309711654	2.01	0.10901256947
53873673	637270737	401.0	68.3269790929	0.100991942756	GZCGUPFRVQAUEE-SLPGGIOYSA-N	2.0	PPQRONHOSHZGFQ-UHFFFAOYSA-N	flat tautomer	637270737	5642.0	85.2549252084	1.0	136.653958186	0.0336639809187	2.01	0.108987315026
53873675	637270737	401.0	68.3269790929	0.100991942756	GZCGUPFRVQAUEE-SLPGGIOYSA-N	2.0	PPQRONHOSHZGFQ-UHFFFAOYSA-N	flat tautomer	637270737	4605.0	83.241845378	1.0	136.653958186	0.0336639809187	2.01	0.108987315026
53873676	637270737	401.0	68.3269790929	0.100991942756	GZCGUPFRVQAUEE-SLPGGIOYSA-N	2.0	PPQRONHOSHZGFQ-UHFFFAOYSA-N	flat tautomer	637270737	6515.0	83.241845378	1.0	136.653958186	0.0336639809187	2.01	0.108987315026
53873680	637270737	401.0	68.3269790929	0.100991942756	GZCGUPFRVQAUEE-SLPGGIOYSA-N	2.0	PPQRONHOSHZGFQ-UHFFFAOYSA-N	flat tautomer	637270737	15774.0	80.4814860601	1.0	136.653958186	0.0336639809187	2.01	0.108987315026
53873681	637270737	401.0	68.3269790929	0.100991942756	GZCGUPFRVQAUEE-SLPGGIOYSA-N	2.0	PPQRONHOSHZGFQ-UHFFFAOYSA-N	flat tautomer	637270737	16154.0	80.4814860601	1.0	136.653958186	0.0336639809187	2.01	0.108987315026
53873684	637270737	4605.0	68.3269790929	0.100991942756	GZCGUPFRVQAUEE-SLPGGIOYSA-N	2.0	PPQRONHOSHZGFQ-UHFFFAOYSA-N	flat tautomer	637270737	5642.0	85.2549252084	1.0	136.653958186	0.0336639809187	2.01	0.108987315026
53873685	637270737	4605.0	68.3269790929	0.100991942756	GZCGUPFRVQAUEE-SLPGGIOYSA-N	2.0	PPQRONHOSHZGFQ-UHFFFAOYSA-N	flat tautomer	637270737	401.0	83.241845378	1.0	136.653958186	0.0336639809187	2.01	0.108987315026
53873687	637270737	4605.0	68.3269790929	0.100991942756	GZCGUPFRVQAUEE-SLPGGIOYSA-N	2.0	PPQRONHOSHZGFQ-UHFFFAOYSA-N	flat tautomer	637270737	6515.0	83.241845378	1.0	136.653958186	0.0336639809187	2.01	0.108987315026
53873691	637270737	4605.0	68.3269790929	0.100991942756	GZCGUPFRVQAUEE-SLPGGIOYSA-N	2.0	PPQRONHOSHZGFQ-UHFFFAOYSA-N	flat tautomer	637270737	15774.0	80.4814860601	1.0	136.653958186	0.0336639809187	2.01	0.108987315026
53873692	637270737	4605.0	68.3269790929	0.100991942756	GZCGUPFRVQAUEE-SLPGGIOYSA-N	2.0	PPQRONHOSHZGFQ-UHFFFAOYSA-N	flat tautomer	637270737	16154.0	80.4814860601	1.0	136.653958186	0.0336639809187	2.01	0.108987315026
54843935	637269915	205.0	4.34008379993	0.79210401659	GZCGUPFRVQAUEE-SLPGGIOYSA-N	2.0	PPQRONHOSHZGFQ-LMVFSUKVSA-N	direct	637269915	205.0	9.19246497193	2.0	8.68016759986	0.264034672197	2.01	0.108888947121
54813760	637264511	205.0	14.1687703061	0.484390856875	GZCGUPFRVQAUEE-SLPGGIOYSA-N	2.0	PPQRONHOSHZGFQ-LMVFSUKVSA-N	direct	637264511	13392.0	16.6757175447	1.0	28.3375406123	0.161463618958	2.01	0.108839926834
54813761	637264511	205.0	14.1687703061	0.484390856875	GZCGUPFRVQAUEE-SLPGGIOYSA-N	2.0	PPQRONHOSHZGFQ-LMVFSUKVSA-N	direct	637264511	14206.0	16.6757175447	1.0	28.3375406123	0.161463618958	2.01	0.108839926834
54813762	637264511	205.0	14.1687703061	0.484390856875	GZCGUPFRVQAUEE-SLPGGIOYSA-N	2.0	PPQRONHOSHZGFQ-LMVFSUKVSA-N	direct	637264511	15819.0	16.6757175447	1.0	28.3375406123	0.161463618958	2.01	0.108839926834
54820139	637270099	205.0	4.33068311943	0.79210401659	GZCGUPFRVQAUEE-SLPGGIOYSA-N	2.0	PPQRONHOSHZGFQ-LMVFSUKVSA-N	direct	637270099	205.0	14.062482108	2.0	8.66136623887	0.264034672197	2.01	0.108829935432
55599480	637265614	2096.0	25.448550002	0.135119224311	GZCGUPFRVQAUEE-SLPGGIOYSA-N	2.0	PPQRONHOSHZGFQ-UHFFFAOYSA-N	flat tautomer	637265614	2096.0	25.248720896	2.0	50.497441792	0.045039741437	2.01	0.108680805128
54843936	637269915	205.0	4.34008379993	0.785302017568	GZCGUPFRVQAUEE-SLPGGIOYSA-N	2.0	PPQRONHOSHZGFQ-LMVFSUKVSA-N	direct	637269915	205.0	9.19246497193	2.0	8.68016759986	0.261767339189	2.01	0.108654426271
54820143	637270099	205.0	4.33068311943	0.785302017568	GZCGUPFRVQAUEE-SLPGGIOYSA-N	2.0	PPQRONHOSHZGFQ-LMVFSUKVSA-N	direct	637270099	205.0	14.062482108	2.0	8.66136623887	0.261767339189	2.01	0.10859554168
31293925	637270846	4387.0	7.36451625319	0.461383255359	GZCGUPFRVQAUEE-SLPGGIOYSA-N	2.0	PPQRONHOSHZGFQ-UHFFFAOYSA-N	flat tautomer	637270846	4387.0	8.10902040301	2.0	14.7290325064	0.153794418453	2.01	0.108571347839
54843944	637269915	205.0	4.34008379993	0.781188289528	GZCGUPFRVQAUEE-SLPGGIOYSA-N	2.0	PPQRONHOSHZGFQ-LMVFSUKVSA-N	direct	637269915	205.0	9.19246497193	2.0	8.68016759986	0.260396096509	2.01	0.108511851988
54820175	637270099	205.0	4.33068311943	0.781188289528	GZCGUPFRVQAUEE-SLPGGIOYSA-N	2.0	PPQRONHOSHZGFQ-LMVFSUKVSA-N	direct	637270099	205.0	14.062482108	2.0	8.66136623887	0.260396096509	2.01	0.108453044663
54558115	637265212	4391.0	7.13548891894	0.676096335138	GZCGUPFRVQAUEE-SLPGGIOYSA-N	2.0	PPQRONHOSHZGFQ-UHFFFAOYSA-N	flat tautomer	637265212	4391.0	4.98716277529	2.0	9.97432555059	0.225365445046	2.01	0.108362557681
54558127	637265212	4391.0	7.13548891894	0.674868010415	GZCGUPFRVQAUEE-SLPGGIOYSA-N	2.0	PPQRONHOSHZGFQ-UHFFFAOYSA-N	flat tautomer	637265212	4391.0	4.98716277529	2.0	9.97432555059	0.224956003472	2.01	0.108313306124
372304		1557.0		0.692941211858	GZCGUPFRVQAUEE-SLPGGIOYSA-N	1.0	RIOZVCDMYGAYCJ-HSUXUTPPSA-N	direct				0.1	1.0	0.346470605929	1.01	0.108127696481
372305		11465.0		0.692941211858	GZCGUPFRVQAUEE-SLPGGIOYSA-N	1.0	VFRROHXSMXFLSN-KVTDHHQDSA-N	direct				0.1	1.0	0.346470605929	1.01	0.108127696481
372306		10527.0		0.692941211858	GZCGUPFRVQAUEE-SLPGGIOYSA-N	1.0	VFRROHXSMXFLSN-MOJAZDJTSA-N	direct				0.1	1.0	0.346470605929	1.01	0.108127696481
372307		3407.0		0.692941211858	GZCGUPFRVQAUEE-SLPGGIOYSA-N	1.0	VFRROHXSMXFLSN-BGPJRJDNSA-N	direct				0.1	1.0	0.346470605929	1.01	0.108127696481
372358		5239.0		0.692941211858	GZCGUPFRVQAUEE-SLPGGIOYSA-N	1.0	VFRROHXSMXFLSN-KVTDHHQDSA-N	flat tautomer				0.1	1.0	0.346470605929	1.01	0.108127696481
372359		7654.0		0.692941211858	GZCGUPFRVQAUEE-SLPGGIOYSA-N	1.0	VFRROHXSMXFLSN-KVTDHHQDSA-N	flat tautomer				0.1	1.0	0.346470605929	1.01	0.108127696481
372360		8159.0		0.692941211858	GZCGUPFRVQAUEE-SLPGGIOYSA-N	1.0	VFRROHXSMXFLSN-KVTDHHQDSA-N	flat tautomer				0.1	1.0	0.346470605929	1.01	0.108127696481
372361		8725.0		0.692941211858	GZCGUPFRVQAUEE-SLPGGIOYSA-N	1.0	VFRROHXSMXFLSN-KVTDHHQDSA-N	flat tautomer				0.1	1.0	0.346470605929	1.01	0.108127696481
372362		11716.0		0.692941211858	GZCGUPFRVQAUEE-SLPGGIOYSA-N	1.0	VFRROHXSMXFLSN-KVTDHHQDSA-N	flat tautomer				0.1	1.0	0.346470605929	1.01	0.108127696481
372363		12462.0		0.692941211858	GZCGUPFRVQAUEE-SLPGGIOYSA-N	1.0	VFRROHXSMXFLSN-KVTDHHQDSA-N	flat tautomer				0.1	1.0	0.346470605929	1.01	0.108127696481
372364		13507.0		0.692941211858	GZCGUPFRVQAUEE-SLPGGIOYSA-N	1.0	VFRROHXSMXFLSN-KVTDHHQDSA-N	flat tautomer				0.1	1.0	0.346470605929	1.01	0.108127696481
54707464	637271349	4142.0	0.356547323514	0.692941211858	GZCGUPFRVQAUEE-SLPGGIOYSA-N	1.0	VFRROHXSMXFLSN-SLPGGIOYSA-N	direct				0.1	1.0	0.346470605929	1.01	0.108127696481
55581100	637276700	2505.0	0.113509274828	0.692941211858	GZCGUPFRVQAUEE-SLPGGIOYSA-N	1.0	VFRROHXSMXFLSN-KVTDHHQDSA-N	flat tautomer				0.1	1.0	0.346470605929	1.01	0.108127696481
54814015	637264511	205.0	14.1687703061	0.468929134963	GZCGUPFRVQAUEE-SLPGGIOYSA-N	2.0	PPQRONHOSHZGFQ-LMVFSUKVSA-N	direct	637264511	13392.0	16.6757175447	1.0	28.3375406123	0.156309711654	2.01	0.107960791799
54814016	637264511	205.0	14.1687703061	0.468929134963	GZCGUPFRVQAUEE-SLPGGIOYSA-N	2.0	PPQRONHOSHZGFQ-LMVFSUKVSA-N	direct	637264511	14206.0	16.6757175447	1.0	28.3375406123	0.156309711654	2.01	0.107960791799
54814017	637264511	205.0	14.1687703061	0.468929134963	GZCGUPFRVQAUEE-SLPGGIOYSA-N	2.0	PPQRONHOSHZGFQ-LMVFSUKVSA-N	direct	637264511	15819.0	16.6757175447	1.0	28.3375406123	0.156309711654	2.01	0.107960791799
54843934	637269915	205.0	4.34008379993	0.759180192705	GZCGUPFRVQAUEE-SLPGGIOYSA-N	2.0	PPQRONHOSHZGFQ-LMVFSUKVSA-N	direct	637269915	205.0	9.19246497193	2.0	8.68016759986	0.253060064235	2.01	0.107739377465
54843937	637269915	205.0	4.34008379993	0.758279828805	GZCGUPFRVQAUEE-SLPGGIOYSA-N	2.0	PPQRONHOSHZGFQ-LMVFSUKVSA-N	direct	637269915	205.0	9.19246497193	2.0	8.68016759986	0.252759942935	2.01	0.107707419367
54820135	637270099	205.0	4.33068311943	0.759180192705	GZCGUPFRVQAUEE-SLPGGIOYSA-N	2.0	PPQRONHOSHZGFQ-LMVFSUKVSA-N	direct	637270099	205.0	14.062482108	2.0	8.66136623887	0.253060064235	2.01	0.107680988778
54820147	637270099	205.0	4.33068311943	0.758279828805	GZCGUPFRVQAUEE-SLPGGIOYSA-N	2.0	PPQRONHOSHZGFQ-LMVFSUKVSA-N	direct	637270099	205.0	14.062482108	2.0	8.66136623887	0.252759942935	2.01	0.107649048
31294117	637270846	4387.0	7.36451625319	0.445577390644	GZCGUPFRVQAUEE-SLPGGIOYSA-N	2.0	PPQRONHOSHZGFQ-UHFFFAOYSA-N	flat tautomer	637270846	4387.0	8.10902040301	2.0	14.7290325064	0.148525796881	2.01	0.107629310619
55681969	637264372	2096.0	24.2410881076	0.135119224311	GZCGUPFRVQAUEE-SLPGGIOYSA-N	2.0	PPQRONHOSHZGFQ-UHFFFAOYSA-N	flat tautomer	637264372	2096.0	26.0584885674	2.0	48.4821762152	0.045039741437	2.01	0.107579873486
54787255	637265445	4565.0	16.8827287043	0.100991942756	GZCGUPFRVQAUEE-SLPGGIOYSA-N	1.0	VFRROHXSMXFLSN-KCDKBNATSA-N	direct	637265445	5548.0	22.5346171486	0.01	33.7654574087	0.050495971378	2.01	0.107565094999
42377062	637267031	4142.0	3.51570016065	0.484390856875	GZCGUPFRVQAUEE-SLPGGIOYSA-N	1.0	VFRROHXSMXFLSN-SLPGGIOYSA-N	direct	637267031	953.0	200.0	0.01	7.03140032131	0.242195428437	2.01	0.107532802508
54814030	637264511	205.0	14.1687703061	0.461383255359	GZCGUPFRVQAUEE-SLPGGIOYSA-N	2.0	PPQRONHOSHZGFQ-LMVFSUKVSA-N	direct	637264511	13392.0	16.6757175447	1.0	28.3375406123	0.153794418453	2.01	0.107523827173
54814031	637264511	205.0	14.1687703061	0.461383255359	GZCGUPFRVQAUEE-SLPGGIOYSA-N	2.0	PPQRONHOSHZGFQ-LMVFSUKVSA-N	direct	637264511	14206.0	16.6757175447	1.0	28.3375406123	0.153794418453	2.01	0.107523827173
54814032	637264511	205.0	14.1687703061	0.461383255359	GZCGUPFRVQAUEE-SLPGGIOYSA-N	2.0	PPQRONHOSHZGFQ-LMVFSUKVSA-N	direct	637264511	15819.0	16.6757175447	1.0	28.3375406123	0.153794418453	2.01	0.107523827173
54843938	637269915	205.0	4.34008379993	0.752804438666	GZCGUPFRVQAUEE-SLPGGIOYSA-N	2.0	PPQRONHOSHZGFQ-LMVFSUKVSA-N	direct	637269915	205.0	9.19246497193	2.0	8.68016759986	0.250934812889	2.01	0.107512457106
372028		1557.0		0.676096335138	GZCGUPFRVQAUEE-SLPGGIOYSA-N	1.0	RIOZVCDMYGAYCJ-HSUXUTPPSA-N	direct				0.1	1.0	0.338048167569	1.01	0.107464494126
372029		11465.0		0.676096335138	GZCGUPFRVQAUEE-SLPGGIOYSA-N	1.0	VFRROHXSMXFLSN-KVTDHHQDSA-N	direct				0.1	1.0	0.338048167569	1.01	0.107464494126
372030		10527.0		0.676096335138	GZCGUPFRVQAUEE-SLPGGIOYSA-N	1.0	VFRROHXSMXFLSN-MOJAZDJTSA-N	direct				0.1	1.0	0.338048167569	1.01	0.107464494126
372031		3407.0		0.676096335138	GZCGUPFRVQAUEE-SLPGGIOYSA-N	1.0	VFRROHXSMXFLSN-BGPJRJDNSA-N	direct				0.1	1.0	0.338048167569	1.01	0.107464494126
372082		5239.0		0.676096335138	GZCGUPFRVQAUEE-SLPGGIOYSA-N	1.0	VFRROHXSMXFLSN-KVTDHHQDSA-N	flat tautomer				0.1	1.0	0.338048167569	1.01	0.107464494126
372083		7654.0		0.676096335138	GZCGUPFRVQAUEE-SLPGGIOYSA-N	1.0	VFRROHXSMXFLSN-KVTDHHQDSA-N	flat tautomer				0.1	1.0	0.338048167569	1.01	0.107464494126
372084		8159.0		0.676096335138	GZCGUPFRVQAUEE-SLPGGIOYSA-N	1.0	VFRROHXSMXFLSN-KVTDHHQDSA-N	flat tautomer				0.1	1.0	0.338048167569	1.01	0.107464494126
372085		8725.0		0.676096335138	GZCGUPFRVQAUEE-SLPGGIOYSA-N	1.0	VFRROHXSMXFLSN-KVTDHHQDSA-N	flat tautomer				0.1	1.0	0.338048167569	1.01	0.107464494126
372086		11716.0		0.676096335138	GZCGUPFRVQAUEE-SLPGGIOYSA-N	1.0	VFRROHXSMXFLSN-KVTDHHQDSA-N	flat tautomer				0.1	1.0	0.338048167569	1.01	0.107464494126
372087		12462.0		0.676096335138	GZCGUPFRVQAUEE-SLPGGIOYSA-N	1.0	VFRROHXSMXFLSN-KVTDHHQDSA-N	flat tautomer				0.1	1.0	0.338048167569	1.01	0.107464494126
372088		13507.0		0.676096335138	GZCGUPFRVQAUEE-SLPGGIOYSA-N	1.0	VFRROHXSMXFLSN-KVTDHHQDSA-N	flat tautomer				0.1	1.0	0.338048167569	1.01	0.107464494126
54707460	637271349	4142.0	0.356547323514	0.676096335138	GZCGUPFRVQAUEE-SLPGGIOYSA-N	1.0	VFRROHXSMXFLSN-SLPGGIOYSA-N	direct				0.1	1.0	0.338048167569	1.01	0.107464494126
55581096	637276700	2505.0	0.113509274828	0.676096335138	GZCGUPFRVQAUEE-SLPGGIOYSA-N	1.0	VFRROHXSMXFLSN-KVTDHHQDSA-N	flat tautomer				0.1	1.0	0.338048167569	1.01	0.107464494126
54820151	637270099	205.0	4.33068311943	0.752804438666	GZCGUPFRVQAUEE-SLPGGIOYSA-N	2.0	PPQRONHOSHZGFQ-LMVFSUKVSA-N	direct	637270099	205.0	14.062482108	2.0	8.66136623887	0.250934812889	2.01	0.107454191397
54509101	637276408	4391.0	9.87614835903	0.79210401659	GZCGUPFRVQAUEE-SLPGGIOYSA-N	2.0	PPQRONHOSHZGFQ-UHFFFAOYSA-N	flat tautomer	637276408	4282.0	8.22329881601	1.0	16.446597632	0.264034672197	2.01	0.107426960657
54534821	637276636	4391.0	9.87614835903	0.79210401659	GZCGUPFRVQAUEE-SLPGGIOYSA-N	2.0	PPQRONHOSHZGFQ-UHFFFAOYSA-N	flat tautomer	637276636	4282.0	8.22329881601	1.0	16.446597632	0.264034672197	2.01	0.107426960657
372442		1557.0		0.674868010415	GZCGUPFRVQAUEE-SLPGGIOYSA-N	1.0	RIOZVCDMYGAYCJ-HSUXUTPPSA-N	direct				0.1	1.0	0.337434005207	1.01	0.107415650746
372443		11465.0		0.674868010415	GZCGUPFRVQAUEE-SLPGGIOYSA-N	1.0	VFRROHXSMXFLSN-KVTDHHQDSA-N	direct				0.1	1.0	0.337434005207	1.01	0.107415650746
372444		10527.0		0.674868010415	GZCGUPFRVQAUEE-SLPGGIOYSA-N	1.0	VFRROHXSMXFLSN-MOJAZDJTSA-N	direct				0.1	1.0	0.337434005207	1.01	0.107415650746
372445		3407.0		0.674868010415	GZCGUPFRVQAUEE-SLPGGIOYSA-N	1.0	VFRROHXSMXFLSN-BGPJRJDNSA-N	direct				0.1	1.0	0.337434005207	1.01	0.107415650746
372496		5239.0		0.674868010415	GZCGUPFRVQAUEE-SLPGGIOYSA-N	1.0	VFRROHXSMXFLSN-KVTDHHQDSA-N	flat tautomer				0.1	1.0	0.337434005207	1.01	0.107415650746
372497		7654.0		0.674868010415	GZCGUPFRVQAUEE-SLPGGIOYSA-N	1.0	VFRROHXSMXFLSN-KVTDHHQDSA-N	flat tautomer				0.1	1.0	0.337434005207	1.01	0.107415650746
372498		8159.0		0.674868010415	GZCGUPFRVQAUEE-SLPGGIOYSA-N	1.0	VFRROHXSMXFLSN-KVTDHHQDSA-N	flat tautomer				0.1	1.0	0.337434005207	1.01	0.107415650746
372499		8725.0		0.674868010415	GZCGUPFRVQAUEE-SLPGGIOYSA-N	1.0	VFRROHXSMXFLSN-KVTDHHQDSA-N	flat tautomer				0.1	1.0	0.337434005207	1.01	0.107415650746
372500		11716.0		0.674868010415	GZCGUPFRVQAUEE-SLPGGIOYSA-N	1.0	VFRROHXSMXFLSN-KVTDHHQDSA-N	flat tautomer				0.1	1.0	0.337434005207	1.01	0.107415650746
372501		12462.0		0.674868010415	GZCGUPFRVQAUEE-SLPGGIOYSA-N	1.0	VFRROHXSMXFLSN-KVTDHHQDSA-N	flat tautomer				0.1	1.0	0.337434005207	1.01	0.107415650746
372502		13507.0		0.674868010415	GZCGUPFRVQAUEE-SLPGGIOYSA-N	1.0	VFRROHXSMXFLSN-KVTDHHQDSA-N	flat tautomer				0.1	1.0	0.337434005207	1.01	0.107415650746
54707466	637271349	4142.0	0.356547323514	0.674868010415	GZCGUPFRVQAUEE-SLPGGIOYSA-N	1.0	VFRROHXSMXFLSN-SLPGGIOYSA-N	direct				0.1	1.0	0.337434005207	1.01	0.107415650746
55581102	637276700	2505.0	0.113509274828	0.674868010415	GZCGUPFRVQAUEE-SLPGGIOYSA-N	1.0	VFRROHXSMXFLSN-KVTDHHQDSA-N	flat tautomer				0.1	1.0	0.337434005207	1.01	0.107415650746
54509141	637276408	4391.0	9.87614835903	0.785302017568	GZCGUPFRVQAUEE-SLPGGIOYSA-N	2.0	PPQRONHOSHZGFQ-UHFFFAOYSA-N	flat tautomer	637276408	4282.0	8.22329881601	1.0	16.446597632	0.261767339189	2.01	0.107195588578
54534861	637276636	4391.0	9.87614835903	0.785302017568	GZCGUPFRVQAUEE-SLPGGIOYSA-N	2.0	PPQRONHOSHZGFQ-UHFFFAOYSA-N	flat tautomer	637276636	4282.0	8.22329881601	1.0	16.446597632	0.261767339189	2.01	0.107195588578
54509461	637276408	4391.0	9.87614835903	0.781188289528	GZCGUPFRVQAUEE-SLPGGIOYSA-N	2.0	PPQRONHOSHZGFQ-UHFFFAOYSA-N	flat tautomer	637276408	4282.0	8.22329881601	1.0	16.446597632	0.260396096509	2.01	0.107054928554
54535181	637276636	4391.0	9.87614835903	0.781188289528	GZCGUPFRVQAUEE-SLPGGIOYSA-N	2.0	PPQRONHOSHZGFQ-UHFFFAOYSA-N	flat tautomer	637276636	4282.0	8.22329881601	1.0	16.446597632	0.260396096509	2.01	0.107054928554
42377810	637267031	4142.0	3.51570016065	0.468929134963	GZCGUPFRVQAUEE-SLPGGIOYSA-N	1.0	VFRROHXSMXFLSN-SLPGGIOYSA-N	direct	637267031	953.0	200.0	0.01	7.03140032131	0.234464567481	2.01	0.106664225536
54814045	637264511	205.0	14.1687703061	0.445577390644	GZCGUPFRVQAUEE-SLPGGIOYSA-N	2.0	PPQRONHOSHZGFQ-LMVFSUKVSA-N	direct	637264511	13392.0	16.6757175447	1.0	28.3375406123	0.148525796881	2.01	0.106590878939
54814046	637264511	205.0	14.1687703061	0.445577390644	GZCGUPFRVQAUEE-SLPGGIOYSA-N	2.0	PPQRONHOSHZGFQ-LMVFSUKVSA-N	direct	637264511	14206.0	16.6757175447	1.0	28.3375406123	0.148525796881	2.01	0.106590878939
54814047	637264511	205.0	14.1687703061	0.445577390644	GZCGUPFRVQAUEE-SLPGGIOYSA-N	2.0	PPQRONHOSHZGFQ-LMVFSUKVSA-N	direct	637264511	15819.0	16.6757175447	1.0	28.3375406123	0.148525796881	2.01	0.106590878939
54843945	637269915	205.0	4.34008379993	0.724898341902	GZCGUPFRVQAUEE-SLPGGIOYSA-N	2.0	PPQRONHOSHZGFQ-LMVFSUKVSA-N	direct	637269915	205.0	9.19246497193	2.0	8.68016759986	0.241632780634	2.01	0.106501940595
31294309	637270846	4387.0	7.36451625319	0.426624580258	GZCGUPFRVQAUEE-SLPGGIOYSA-N	2.0	PPQRONHOSHZGFQ-UHFFFAOYSA-N	flat tautomer	637270846	4387.0	8.10902040301	2.0	14.7290325064	0.142208193419	2.01	0.10646607427
54820179	637270099	205.0	4.33068311943	0.724898341902	GZCGUPFRVQAUEE-SLPGGIOYSA-N	2.0	PPQRONHOSHZGFQ-LMVFSUKVSA-N	direct	637270099	205.0	14.062482108	2.0	8.66136623887	0.241632780634	2.01	0.106444222529
22347252	637270220	2505.0	12.0419141515	0.135119224311	GZCGUPFRVQAUEE-SLPGGIOYSA-N	1.0	VFRROHXSMXFLSN-KVTDHHQDSA-N	flat tautomer	637270220	884.0	36.7670038896	0.01	24.083828303	0.0675596121555	2.01	0.106314423997
22347253	637270220	2505.0	12.0419141515	0.135119224311	GZCGUPFRVQAUEE-SLPGGIOYSA-N	1.0	VFRROHXSMXFLSN-KVTDHHQDSA-N	flat tautomer	637270220	2046.0	36.7670038896	0.01	24.083828303	0.0675596121555	2.01	0.106314423997
22347254	637270220	2505.0	12.0419141515	0.135119224311	GZCGUPFRVQAUEE-SLPGGIOYSA-N	1.0	VFRROHXSMXFLSN-KVTDHHQDSA-N	flat tautomer	637270220	6400.0	36.7670038896	0.01	24.083828303	0.0675596121555	2.01	0.106314423997
54843939	637269915	205.0	4.34008379993	0.719247591985	GZCGUPFRVQAUEE-SLPGGIOYSA-N	2.0	PPQRONHOSHZGFQ-LMVFSUKVSA-N	direct	637269915	205.0	9.19246497193	2.0	8.68016759986	0.239749197328	2.01	0.1062937793
54509061	637276408	4391.0	9.87614835903	0.759180192705	GZCGUPFRVQAUEE-SLPGGIOYSA-N	2.0	PPQRONHOSHZGFQ-UHFFFAOYSA-N	flat tautomer	637276408	4282.0	8.22329881601	1.0	16.446597632	0.253060064235	2.01	0.106292825582
54534781	637276636	4391.0	9.87614835903	0.759180192705	GZCGUPFRVQAUEE-SLPGGIOYSA-N	2.0	PPQRONHOSHZGFQ-UHFFFAOYSA-N	flat tautomer	637276636	4282.0	8.22329881601	1.0	16.446597632	0.253060064235	2.01	0.106292825582
31294693	637270846	4387.0	7.36451625319	0.42367537554	GZCGUPFRVQAUEE-SLPGGIOYSA-N	2.0	PPQRONHOSHZGFQ-UHFFFAOYSA-N	flat tautomer	637270846	4387.0	8.10902040301	2.0	14.7290325064	0.14122512518	2.01	0.106281598546
54509181	637276408	4391.0	9.87614835903	0.758279828805	GZCGUPFRVQAUEE-SLPGGIOYSA-N	2.0	PPQRONHOSHZGFQ-UHFFFAOYSA-N	flat tautomer	637276408	4282.0	8.22329881601	1.0	16.446597632	0.252759942935	2.01	0.106261296567
54534901	637276636	4391.0	9.87614835903	0.758279828805	GZCGUPFRVQAUEE-SLPGGIOYSA-N	2.0	PPQRONHOSHZGFQ-UHFFFAOYSA-N	flat tautomer	637276636	4282.0	8.22329881601	1.0	16.446597632	0.252759942935	2.01	0.106261296567
54820155	637270099	205.0	4.33068311943	0.719247591985	GZCGUPFRVQAUEE-SLPGGIOYSA-N	2.0	PPQRONHOSHZGFQ-LMVFSUKVSA-N	direct	637270099	205.0	14.062482108	2.0	8.66136623887	0.239749197328	2.01	0.106236174046
54822218	637265234	205.0	3.93181413825	0.79210401659	GZCGUPFRVQAUEE-SLPGGIOYSA-N	2.0	PPQRONHOSHZGFQ-LMVFSUKVSA-N	direct	637265234	205.0	5.77728352885	2.0	7.86362827651	0.264034672197	2.01	0.106232527581
42377854	637267031	4142.0	3.51570016065	0.461383255359	GZCGUPFRVQAUEE-SLPGGIOYSA-N	1.0	VFRROHXSMXFLSN-SLPGGIOYSA-N	direct	637267031	953.0	200.0	0.01	7.03140032131	0.230691627679	2.01	0.106232508682
54509221	637276408	4391.0	9.87614835903	0.752804438666	GZCGUPFRVQAUEE-SLPGGIOYSA-N	2.0	PPQRONHOSHZGFQ-UHFFFAOYSA-N	flat tautomer	637276408	4282.0	8.22329881601	1.0	16.446597632	0.250934812889	2.01	0.106068951947
54534941	637276636	4391.0	9.87614835903	0.752804438666	GZCGUPFRVQAUEE-SLPGGIOYSA-N	2.0	PPQRONHOSHZGFQ-UHFFFAOYSA-N	flat tautomer	637276636	4282.0	8.22329881601	1.0	16.446597632	0.250934812889	2.01	0.106068951947
54558117	637265212	4391.0	7.13548891894	0.619265463499	GZCGUPFRVQAUEE-SLPGGIOYSA-N	2.0	PPQRONHOSHZGFQ-UHFFFAOYSA-N	flat tautomer	637265212	4391.0	4.98716277529	2.0	9.97432555059	0.206421821166	2.01	0.106009873602
54822242	637265234	205.0	3.93181413825	0.785302017568	GZCGUPFRVQAUEE-SLPGGIOYSA-N	2.0	PPQRONHOSHZGFQ-LMVFSUKVSA-N	direct	637265234	205.0	5.77728352885	2.0	7.86362827651	0.261767339189	2.01	0.106003728026
54822434	637265234	205.0	3.93181413825	0.781188289528	GZCGUPFRVQAUEE-SLPGGIOYSA-N	2.0	PPQRONHOSHZGFQ-LMVFSUKVSA-N	direct	637265234	205.0	5.77728352885	2.0	7.86362827651	0.260396096509	2.01	0.105864631939
22361089	637271434	2505.0	11.6989700043	0.135119224311	GZCGUPFRVQAUEE-SLPGGIOYSA-N	1.0	VFRROHXSMXFLSN-KVTDHHQDSA-N	flat tautomer	637271434	884.0	21.3429441471	0.01	23.3979400087	0.0675596121555	2.01	0.105549265565
22361090	637271434	2505.0	11.6989700043	0.135119224311	GZCGUPFRVQAUEE-SLPGGIOYSA-N	1.0	VFRROHXSMXFLSN-KVTDHHQDSA-N	flat tautomer	637271434	2046.0	21.3429441471	0.01	23.3979400087	0.0675596121555	2.01	0.105549265565
22361091	637271434	2505.0	11.6989700043	0.135119224311	GZCGUPFRVQAUEE-SLPGGIOYSA-N	1.0	VFRROHXSMXFLSN-KVTDHHQDSA-N	flat tautomer	637271434	6400.0	21.3429441471	0.01	23.3979400087	0.0675596121555	2.01	0.105549265565
22361092	637271434	2505.0	11.6989700043	0.135119224311	GZCGUPFRVQAUEE-SLPGGIOYSA-N	1.0	VFRROHXSMXFLSN-KVTDHHQDSA-N	flat tautomer	637271434	6605.0	21.3429441471	0.01	23.3979400087	0.0675596121555	2.01	0.105549265565
54814060	637264511	205.0	14.1687703061	0.426624580258	GZCGUPFRVQAUEE-SLPGGIOYSA-N	2.0	PPQRONHOSHZGFQ-LMVFSUKVSA-N	direct	637264511	13392.0	16.6757175447	1.0	28.3375406123	0.142208193419	2.01	0.105438865755
54814061	637264511	205.0	14.1687703061	0.426624580258	GZCGUPFRVQAUEE-SLPGGIOYSA-N	2.0	PPQRONHOSHZGFQ-LMVFSUKVSA-N	direct	637264511	14206.0	16.6757175447	1.0	28.3375406123	0.142208193419	2.01	0.105438865755
54814062	637264511	205.0	14.1687703061	0.426624580258	GZCGUPFRVQAUEE-SLPGGIOYSA-N	2.0	PPQRONHOSHZGFQ-LMVFSUKVSA-N	direct	637264511	15819.0	16.6757175447	1.0	28.3375406123	0.142208193419	2.01	0.105438865755
42377898	637267031	4142.0	3.51570016065	0.445577390644	GZCGUPFRVQAUEE-SLPGGIOYSA-N	1.0	VFRROHXSMXFLSN-SLPGGIOYSA-N	direct	637267031	953.0	200.0	0.01	7.03140032131	0.222788695322	2.01	0.105310764786
54843946	637269915	205.0	4.34008379993	0.692941211858	GZCGUPFRVQAUEE-SLPGGIOYSA-N	2.0	PPQRONHOSHZGFQ-LMVFSUKVSA-N	direct	637269915	205.0	9.19246497193	2.0	8.68016759986	0.230980403953	2.01	0.105308237068
54814090	637264511	205.0	14.1687703061	0.42367537554	GZCGUPFRVQAUEE-SLPGGIOYSA-N	2.0	PPQRONHOSHZGFQ-LMVFSUKVSA-N	direct	637264511	13392.0	16.6757175447	1.0	28.3375406123	0.14122512518	2.01	0.105256169894
54814091	637264511	205.0	14.1687703061	0.42367537554	GZCGUPFRVQAUEE-SLPGGIOYSA-N	2.0	PPQRONHOSHZGFQ-LMVFSUKVSA-N	direct	637264511	14206.0	16.6757175447	1.0	28.3375406123	0.14122512518	2.01	0.105256169894
54814092	637264511	205.0	14.1687703061	0.42367537554	GZCGUPFRVQAUEE-SLPGGIOYSA-N	2.0	PPQRONHOSHZGFQ-LMVFSUKVSA-N	direct	637264511	15819.0	16.6757175447	1.0	28.3375406123	0.14122512518	2.01	0.105256169894
54820183	637270099	205.0	4.33068311943	0.692941211858	GZCGUPFRVQAUEE-SLPGGIOYSA-N	2.0	PPQRONHOSHZGFQ-LMVFSUKVSA-N	direct	637270099	205.0	14.062482108	2.0	8.66136623887	0.230980403953	2.01	0.105251165923
54831790	637268644	205.0	7.55909091793	0.79210401659	GZCGUPFRVQAUEE-SLPGGIOYSA-N	2.0	PPQRONHOSHZGFQ-LMVFSUKVSA-N	direct	637268644	12553.0	7.80966830183	1.0	15.1181818359	0.264034672197	2.01	0.105188718221
54831791	637268644	205.0	7.55909091793	0.79210401659	GZCGUPFRVQAUEE-SLPGGIOYSA-N	2.0	PPQRONHOSHZGFQ-LMVFSUKVSA-N	direct	637268644	12586.0	7.80966830183	1.0	15.1181818359	0.264034672197	2.01	0.105188718221
372097		1557.0		0.619265463499	GZCGUPFRVQAUEE-SLPGGIOYSA-N	1.0	RIOZVCDMYGAYCJ-HSUXUTPPSA-N	direct				0.1	1.0	0.30963273175	1.01	0.105131308109
372098		11465.0		0.619265463499	GZCGUPFRVQAUEE-SLPGGIOYSA-N	1.0	VFRROHXSMXFLSN-KVTDHHQDSA-N	direct				0.1	1.0	0.30963273175	1.01	0.105131308109
372099		10527.0		0.619265463499	GZCGUPFRVQAUEE-SLPGGIOYSA-N	1.0	VFRROHXSMXFLSN-MOJAZDJTSA-N	direct				0.1	1.0	0.30963273175	1.01	0.105131308109
372100		3407.0		0.619265463499	GZCGUPFRVQAUEE-SLPGGIOYSA-N	1.0	VFRROHXSMXFLSN-BGPJRJDNSA-N	direct				0.1	1.0	0.30963273175	1.01	0.105131308109
372151		5239.0		0.619265463499	GZCGUPFRVQAUEE-SLPGGIOYSA-N	1.0	VFRROHXSMXFLSN-KVTDHHQDSA-N	flat tautomer				0.1	1.0	0.30963273175	1.01	0.105131308109
372152		7654.0		0.619265463499	GZCGUPFRVQAUEE-SLPGGIOYSA-N	1.0	VFRROHXSMXFLSN-KVTDHHQDSA-N	flat tautomer				0.1	1.0	0.30963273175	1.01	0.105131308109
372153		8159.0		0.619265463499	GZCGUPFRVQAUEE-SLPGGIOYSA-N	1.0	VFRROHXSMXFLSN-KVTDHHQDSA-N	flat tautomer				0.1	1.0	0.30963273175	1.01	0.105131308109
372154		8725.0		0.619265463499	GZCGUPFRVQAUEE-SLPGGIOYSA-N	1.0	VFRROHXSMXFLSN-KVTDHHQDSA-N	flat tautomer				0.1	1.0	0.30963273175	1.01	0.105131308109
372155		11716.0		0.619265463499	GZCGUPFRVQAUEE-SLPGGIOYSA-N	1.0	VFRROHXSMXFLSN-KVTDHHQDSA-N	flat tautomer				0.1	1.0	0.30963273175	1.01	0.105131308109
372156		12462.0		0.619265463499	GZCGUPFRVQAUEE-SLPGGIOYSA-N	1.0	VFRROHXSMXFLSN-KVTDHHQDSA-N	flat tautomer				0.1	1.0	0.30963273175	1.01	0.105131308109
372157		13507.0		0.619265463499	GZCGUPFRVQAUEE-SLPGGIOYSA-N	1.0	VFRROHXSMXFLSN-KVTDHHQDSA-N	flat tautomer				0.1	1.0	0.30963273175	1.01	0.105131308109
54707461	637271349	4142.0	0.356547323514	0.619265463499	GZCGUPFRVQAUEE-SLPGGIOYSA-N	1.0	VFRROHXSMXFLSN-SLPGGIOYSA-N	direct				0.1	1.0	0.30963273175	1.01	0.105131308109
55581097	637276700	2505.0	0.113509274828	0.619265463499	GZCGUPFRVQAUEE-SLPGGIOYSA-N	1.0	VFRROHXSMXFLSN-KVTDHHQDSA-N	flat tautomer				0.1	1.0	0.30963273175	1.01	0.105131308109
54822194	637265234	205.0	3.93181413825	0.759180192705	GZCGUPFRVQAUEE-SLPGGIOYSA-N	2.0	PPQRONHOSHZGFQ-LMVFSUKVSA-N	direct	637265234	205.0	5.77728352885	2.0	7.86362827651	0.253060064235	2.01	0.105111002454
54849236	637269611	205.0	6.16115090926	0.484390856875	GZCGUPFRVQAUEE-SLPGGIOYSA-N	2.0	PPQRONHOSHZGFQ-LMVFSUKVSA-N	direct	637269611	205.0	13.6363880201	2.0	12.3223018185	0.161463618958	2.01	0.105106158077
54822266	637265234	205.0	3.93181413825	0.758279828805	GZCGUPFRVQAUEE-SLPGGIOYSA-N	2.0	PPQRONHOSHZGFQ-LMVFSUKVSA-N	direct	637265234	205.0	5.77728352885	2.0	7.86362827651	0.252759942935	2.01	0.105079823997
54509501	637276408	4391.0	9.87614835903	0.724898341902	GZCGUPFRVQAUEE-SLPGGIOYSA-N	2.0	PPQRONHOSHZGFQ-UHFFFAOYSA-N	flat tautomer	637276408	4282.0	8.22329881601	1.0	16.446597632	0.241632780634	2.01	0.105072003034
54535221	637276636	4391.0	9.87614835903	0.724898341902	GZCGUPFRVQAUEE-SLPGGIOYSA-N	2.0	PPQRONHOSHZGFQ-UHFFFAOYSA-N	flat tautomer	637276636	4282.0	8.22329881601	1.0	16.446597632	0.241632780634	2.01	0.105072003034
54149486	637267490	4387.0	6.7878123956	0.484390856875	GZCGUPFRVQAUEE-SLPGGIOYSA-N	2.0	PPQRONHOSHZGFQ-UHFFFAOYSA-N	flat tautomer	637267490	4387.0	6.13667713988	2.0	12.2733542798	0.161463618958	2.01	0.105001624663
54831822	637268644	205.0	7.55909091793	0.785302017568	GZCGUPFRVQAUEE-SLPGGIOYSA-N	2.0	PPQRONHOSHZGFQ-LMVFSUKVSA-N	direct	637268644	12553.0	7.80966830183	1.0	15.1181818359	0.261767339189	2.01	0.104962166783
54831823	637268644	205.0	7.55909091793	0.785302017568	GZCGUPFRVQAUEE-SLPGGIOYSA-N	2.0	PPQRONHOSHZGFQ-LMVFSUKVSA-N	direct	637268644	12586.0	7.80966830183	1.0	15.1181818359	0.261767339189	2.01	0.104962166783
54822290	637265234	205.0	3.93181413825	0.752804438666	GZCGUPFRVQAUEE-SLPGGIOYSA-N	2.0	PPQRONHOSHZGFQ-LMVFSUKVSA-N	direct	637265234	205.0	5.77728352885	2.0	7.86362827651	0.250934812889	2.01	0.104889617971
54509261	637276408	4391.0	9.87614835903	0.719247591985	GZCGUPFRVQAUEE-SLPGGIOYSA-N	2.0	PPQRONHOSHZGFQ-UHFFFAOYSA-N	flat tautomer	637276408	4282.0	8.22329881601	1.0	16.446597632	0.239749197328	2.01	0.104866636596
54534981	637276636	4391.0	9.87614835903	0.719247591985	GZCGUPFRVQAUEE-SLPGGIOYSA-N	2.0	PPQRONHOSHZGFQ-UHFFFAOYSA-N	flat tautomer	637276636	4282.0	8.22329881601	1.0	16.446597632	0.239749197328	2.01	0.104866636596
54832078	637268644	205.0	7.55909091793	0.781188289528	GZCGUPFRVQAUEE-SLPGGIOYSA-N	2.0	PPQRONHOSHZGFQ-LMVFSUKVSA-N	direct	637268644	12553.0	7.80966830183	1.0	15.1181818359	0.260396096509	2.01	0.104824437413
54832079	637268644	205.0	7.55909091793	0.781188289528	GZCGUPFRVQAUEE-SLPGGIOYSA-N	2.0	PPQRONHOSHZGFQ-LMVFSUKVSA-N	direct	637268644	12586.0	7.80966830183	1.0	15.1181818359	0.260396096509	2.01	0.104824437413
55542284	637265298	4044.0	21.801342913	0.135119224311	GZCGUPFRVQAUEE-SLPGGIOYSA-N	2.0	QDSLHWJDSQGPEE-WCTZXXKLSA-N	direct	637265298	4044.0	36.1062382379	2.0	43.6026858261	0.045039741437	2.01	0.104764420051
54843942	637269915	205.0	4.34008379993	0.676096335138	GZCGUPFRVQAUEE-SLPGGIOYSA-N	2.0	PPQRONHOSHZGFQ-LMVFSUKVSA-N	direct	637269915	205.0	9.19246497193	2.0	8.68016759986	0.225365445046	2.01	0.104662327897
53904477	637268209	401.0	22.1180450287	0.135119224311	GZCGUPFRVQAUEE-SLPGGIOYSA-N	2.0	PPQRONHOSHZGFQ-UHFFFAOYSA-N	flat tautomer	637268209	401.0	21.6861327796	2.0	43.3722655593	0.045039741437	2.01	0.104625736899
53904514	637268209	4605.0	22.1180450287	0.135119224311	GZCGUPFRVQAUEE-SLPGGIOYSA-N	2.0	PPQRONHOSHZGFQ-UHFFFAOYSA-N	flat tautomer	637268209	4605.0	21.6861327796	2.0	43.3722655593	0.045039741437	2.01	0.104625736899
54843948	637269915	205.0	4.34008379993	0.674868010415	GZCGUPFRVQAUEE-SLPGGIOYSA-N	2.0	PPQRONHOSHZGFQ-LMVFSUKVSA-N	direct	637269915	205.0	9.19246497193	2.0	8.68016759986	0.224956003472	2.01	0.104614758121
54820167	637270099	205.0	4.33068311943	0.676096335138	GZCGUPFRVQAUEE-SLPGGIOYSA-N	2.0	PPQRONHOSHZGFQ-LMVFSUKVSA-N	direct	637270099	205.0	14.062482108	2.0	8.66136623887	0.225365445046	2.01	0.104605606798
54558113	637265212	4391.0	7.13548891894	0.587092328571	GZCGUPFRVQAUEE-SLPGGIOYSA-N	2.0	PPQRONHOSHZGFQ-UHFFFAOYSA-N	flat tautomer	637265212	4391.0	4.98716277529	2.0	9.97432555059	0.195697442857	2.01	0.104605303309
54820191	637270099	205.0	4.33068311943	0.674868010415	GZCGUPFRVQAUEE-SLPGGIOYSA-N	2.0	PPQRONHOSHZGFQ-LMVFSUKVSA-N	direct	637270099	205.0	14.062482108	2.0	8.66136623887	0.224956003472	2.01	0.104558062802
31290855	637270846	4387.0	7.36451625319	0.79210401659	GZCGUPFRVQAUEE-SLPGGIOYSA-N	2.0	PPQRONHOSHZGFQ-UHFFFAOYSA-N	flat tautomer	637270846	5968.0	7.99139982824	1.0	14.7290325064	0.264034672197	2.01	0.104505182271
52052786	637270388	7413.0	15.0409586077	0.100991942756	GZCGUPFRVQAUEE-SLPGGIOYSA-N	1.0	VFRROHXSMXFLSN-MOJAZDJTSA-N	direct	637270388	1892.0	27.779891912	0.01	30.0819172154	0.050495971378	2.01	0.104503198679
52052788	637270388	7413.0	15.0409586077	0.100991942756	GZCGUPFRVQAUEE-SLPGGIOYSA-N	1.0	VFRROHXSMXFLSN-MOJAZDJTSA-N	direct	637270388	15980.0	24.8996294549	0.01	30.0819172154	0.050495971378	2.01	0.104503198679
52052789	637270388	3853.0	15.0409586077	0.100991942756	GZCGUPFRVQAUEE-SLPGGIOYSA-N	1.0	VFRROHXSMXFLSN-BGPJRJDNSA-N	direct	637270388	1892.0	27.779891912	0.01	30.0819172154	0.050495971378	2.01	0.104503198679
52052791	637270388	3853.0	15.0409586077	0.100991942756	GZCGUPFRVQAUEE-SLPGGIOYSA-N	1.0	VFRROHXSMXFLSN-BGPJRJDNSA-N	direct	637270388	15980.0	24.8996294549	0.01	30.0819172154	0.050495971378	2.01	0.104503198679
2778100	637265392	7413.0	15.0385789059	0.100991942756	GZCGUPFRVQAUEE-SLPGGIOYSA-N	1.0	VFRROHXSMXFLSN-MOJAZDJTSA-N	direct	637265392	15980.0	24.49757288	0.01	30.0771578119	0.050495971378	2.01	0.104499064946
2778101	637265392	7413.0	15.0385789059	0.100991942756	GZCGUPFRVQAUEE-SLPGGIOYSA-N	1.0	VFRROHXSMXFLSN-MOJAZDJTSA-N	direct	637265392	1892.0	21.0021769193	0.01	30.0771578119	0.050495971378	2.01	0.104499064946
2778102	637265392	3853.0	15.0385789059	0.100991942756	GZCGUPFRVQAUEE-SLPGGIOYSA-N	1.0	VFRROHXSMXFLSN-BGPJRJDNSA-N	direct	637265392	15980.0	24.49757288	0.01	30.0771578119	0.050495971378	2.01	0.104499064946
2778103	637265392	3853.0	15.0385789059	0.100991942756	GZCGUPFRVQAUEE-SLPGGIOYSA-N	1.0	VFRROHXSMXFLSN-BGPJRJDNSA-N	direct	637265392	1892.0	21.0021769193	0.01	30.0771578119	0.050495971378	2.01	0.104499064946
31291047	637270846	4387.0	7.36451625319	0.785302017568	GZCGUPFRVQAUEE-SLPGGIOYSA-N	2.0	PPQRONHOSHZGFQ-UHFFFAOYSA-N	flat tautomer	637270846	5968.0	7.99139982824	1.0	14.7290325064	0.261767339189	2.01	0.104280103006
54849372	637269611	205.0	6.16115090926	0.468929134963	GZCGUPFRVQAUEE-SLPGGIOYSA-N	2.0	PPQRONHOSHZGFQ-LMVFSUKVSA-N	direct	637269611	205.0	13.6363880201	2.0	12.3223018185	0.156309711654	2.01	0.104257181891
42377942	637267031	4142.0	3.51570016065	0.426624580258	GZCGUPFRVQAUEE-SLPGGIOYSA-N	1.0	VFRROHXSMXFLSN-SLPGGIOYSA-N	direct	637267031	953.0	200.0	0.01	7.03140032131	0.213312290129	2.01	0.104172586822
55066127	637266990	3303.0	42.5951662834	0.135119224311	GZCGUPFRVQAUEE-SLPGGIOYSA-N	2.0	PPQRONHOSHZGFQ-LMVFSUKVSA-N	direct	637266990	3155.0	51.6497519817	1.0	85.1903325668	0.045039741437	2.01	0.104153910963
54151526	637267490	4387.0	6.7878123956	0.468929134963	GZCGUPFRVQAUEE-SLPGGIOYSA-N	2.0	PPQRONHOSHZGFQ-UHFFFAOYSA-N	flat tautomer	637267490	4387.0	6.13667713988	2.0	12.2733542798	0.156309711654	2.01	0.104153492827
31292583	637270846	4387.0	7.36451625319	0.781188289528	GZCGUPFRVQAUEE-SLPGGIOYSA-N	2.0	PPQRONHOSHZGFQ-UHFFFAOYSA-N	flat tautomer	637270846	5968.0	7.99139982824	1.0	14.7290325064	0.260396096509	2.01	0.104143268627
54558129	637265212	4391.0	7.13548891894	0.57572391778	GZCGUPFRVQAUEE-SLPGGIOYSA-N	2.0	PPQRONHOSHZGFQ-UHFFFAOYSA-N	flat tautomer	637265212	4391.0	4.98716277529	2.0	9.97432555059	0.191907972593	2.01	0.104095191793
54831758	637268644	205.0	7.55909091793	0.759180192705	GZCGUPFRVQAUEE-SLPGGIOYSA-N	2.0	PPQRONHOSHZGFQ-LMVFSUKVSA-N	direct	637268644	12553.0	7.80966830183	1.0	15.1181818359	0.253060064235	2.01	0.104078212868
54831759	637268644	205.0	7.55909091793	0.759180192705	GZCGUPFRVQAUEE-SLPGGIOYSA-N	2.0	PPQRONHOSHZGFQ-LMVFSUKVSA-N	direct	637268644	12586.0	7.80966830183	1.0	15.1181818359	0.253060064235	2.01	0.104078212868
54831854	637268644	205.0	7.55909091793	0.758279828805	GZCGUPFRVQAUEE-SLPGGIOYSA-N	2.0	PPQRONHOSHZGFQ-LMVFSUKVSA-N	direct	637268644	12553.0	7.80966830183	1.0	15.1181818359	0.252759942935	2.01	0.104047340761
54831855	637268644	205.0	7.55909091793	0.758279828805	GZCGUPFRVQAUEE-SLPGGIOYSA-N	2.0	PPQRONHOSHZGFQ-LMVFSUKVSA-N	direct	637268644	12586.0	7.80966830183	1.0	15.1181818359	0.252759942935	2.01	0.104047340761
42378030	637267031	4142.0	3.51570016065	0.42367537554	GZCGUPFRVQAUEE-SLPGGIOYSA-N	1.0	VFRROHXSMXFLSN-SLPGGIOYSA-N	direct	637267031	953.0	200.0	0.01	7.03140032131	0.21183768777	2.01	0.103992085067
54809242	637264804	4565.0	14.7011469236	0.100991942756	GZCGUPFRVQAUEE-SLPGGIOYSA-N	1.0	VFRROHXSMXFLSN-KCDKBNATSA-N	direct	637264804	5548.0	72.1817741064	0.01	29.4022938472	0.050495971378	2.01	0.103907885994
54822458	637265234	205.0	3.93181413825	0.724898341902	GZCGUPFRVQAUEE-SLPGGIOYSA-N	2.0	PPQRONHOSHZGFQ-LMVFSUKVSA-N	direct	637265234	205.0	5.77728352885	2.0	7.86362827651	0.241632780634	2.01	0.103903753694
54509541	637276408	4391.0	9.87614835903	0.692941211858	GZCGUPFRVQAUEE-SLPGGIOYSA-N	2.0	PPQRONHOSHZGFQ-UHFFFAOYSA-N	flat tautomer	637276408	4282.0	8.22329881601	1.0	16.446597632	0.230980403953	2.01	0.103894326647
54535261	637276636	4391.0	9.87614835903	0.692941211858	GZCGUPFRVQAUEE-SLPGGIOYSA-N	2.0	PPQRONHOSHZGFQ-UHFFFAOYSA-N	flat tautomer	637276636	4282.0	8.22329881601	1.0	16.446597632	0.230980403953	2.01	0.103894326647
54831886	637268644	205.0	7.55909091793	0.752804438666	GZCGUPFRVQAUEE-SLPGGIOYSA-N	2.0	PPQRONHOSHZGFQ-LMVFSUKVSA-N	direct	637268644	12553.0	7.80966830183	1.0	15.1181818359	0.250934812889	2.01	0.103859003644
54831887	637268644	205.0	7.55909091793	0.752804438666	GZCGUPFRVQAUEE-SLPGGIOYSA-N	2.0	PPQRONHOSHZGFQ-LMVFSUKVSA-N	direct	637268644	12586.0	7.80966830183	1.0	15.1181818359	0.250934812889	2.01	0.103859003644
54849380	637269611	205.0	6.16115090926	0.461383255359	GZCGUPFRVQAUEE-SLPGGIOYSA-N	2.0	PPQRONHOSHZGFQ-LMVFSUKVSA-N	direct	637269611	205.0	13.6363880201	2.0	12.3223018185	0.153794418453	2.01	0.103835207397
54558125	637265212	4391.0	7.13548891894	0.569263592662	GZCGUPFRVQAUEE-SLPGGIOYSA-N	2.0	PPQRONHOSHZGFQ-UHFFFAOYSA-N	flat tautomer	637265212	4391.0	4.98716277529	2.0	9.97432555059	0.189754530887	2.01	0.103801936106
371959		1557.0		0.587092328571	GZCGUPFRVQAUEE-SLPGGIOYSA-N	1.0	RIOZVCDMYGAYCJ-HSUXUTPPSA-N	direct				0.1	1.0	0.293546164286	1.01	0.103738378308
371960		11465.0		0.587092328571	GZCGUPFRVQAUEE-SLPGGIOYSA-N	1.0	VFRROHXSMXFLSN-KVTDHHQDSA-N	direct				0.1	1.0	0.293546164286	1.01	0.103738378308
371961		10527.0		0.587092328571	GZCGUPFRVQAUEE-SLPGGIOYSA-N	1.0	VFRROHXSMXFLSN-MOJAZDJTSA-N	direct				0.1	1.0	0.293546164286	1.01	0.103738378308
371962		3407.0		0.587092328571	GZCGUPFRVQAUEE-SLPGGIOYSA-N	1.0	VFRROHXSMXFLSN-BGPJRJDNSA-N	direct				0.1	1.0	0.293546164286	1.01	0.103738378308
372013		5239.0		0.587092328571	GZCGUPFRVQAUEE-SLPGGIOYSA-N	1.0	VFRROHXSMXFLSN-KVTDHHQDSA-N	flat tautomer				0.1	1.0	0.293546164286	1.01	0.103738378308
372014		7654.0		0.587092328571	GZCGUPFRVQAUEE-SLPGGIOYSA-N	1.0	VFRROHXSMXFLSN-KVTDHHQDSA-N	flat tautomer				0.1	1.0	0.293546164286	1.01	0.103738378308
372015		8159.0		0.587092328571	GZCGUPFRVQAUEE-SLPGGIOYSA-N	1.0	VFRROHXSMXFLSN-KVTDHHQDSA-N	flat tautomer				0.1	1.0	0.293546164286	1.01	0.103738378308
372016		8725.0		0.587092328571	GZCGUPFRVQAUEE-SLPGGIOYSA-N	1.0	VFRROHXSMXFLSN-KVTDHHQDSA-N	flat tautomer				0.1	1.0	0.293546164286	1.01	0.103738378308
372017		11716.0		0.587092328571	GZCGUPFRVQAUEE-SLPGGIOYSA-N	1.0	VFRROHXSMXFLSN-KVTDHHQDSA-N	flat tautomer				0.1	1.0	0.293546164286	1.01	0.103738378308
372018		12462.0		0.587092328571	GZCGUPFRVQAUEE-SLPGGIOYSA-N	1.0	VFRROHXSMXFLSN-KVTDHHQDSA-N	flat tautomer				0.1	1.0	0.293546164286	1.01	0.103738378308
372019		13507.0		0.587092328571	GZCGUPFRVQAUEE-SLPGGIOYSA-N	1.0	VFRROHXSMXFLSN-KVTDHHQDSA-N	flat tautomer				0.1	1.0	0.293546164286	1.01	0.103738378308
54707459	637271349	4142.0	0.356547323514	0.587092328571	GZCGUPFRVQAUEE-SLPGGIOYSA-N	1.0	VFRROHXSMXFLSN-SLPGGIOYSA-N	direct				0.1	1.0	0.293546164286	1.01	0.103738378308
55581095	637276700	2505.0	0.113509274828	0.587092328571	GZCGUPFRVQAUEE-SLPGGIOYSA-N	1.0	VFRROHXSMXFLSN-KVTDHHQDSA-N	flat tautomer				0.1	1.0	0.293546164286	1.01	0.103738378308
54151646	637267490	4387.0	6.7878123956	0.461383255359	GZCGUPFRVQAUEE-SLPGGIOYSA-N	2.0	PPQRONHOSHZGFQ-UHFFFAOYSA-N	flat tautomer	637267490	4387.0	6.13667713988	2.0	12.2733542798	0.153794418453	2.01	0.103731938009
54822314	637265234	205.0	3.93181413825	0.719247591985	GZCGUPFRVQAUEE-SLPGGIOYSA-N	2.0	PPQRONHOSHZGFQ-LMVFSUKVSA-N	direct	637265234	205.0	5.77728352885	2.0	7.86362827651	0.239749197328	2.01	0.103700670635
46828149	637270393	7413.0	14.5030703519	0.100991942756	GZCGUPFRVQAUEE-SLPGGIOYSA-N	1.0	VFRROHXSMXFLSN-MOJAZDJTSA-N	direct	637270393	1892.0	35.3861581781	0.01	29.0061407039	0.050495971378	2.01	0.103556101645
46828150	637270393	3853.0	14.5030703519	0.100991942756	GZCGUPFRVQAUEE-SLPGGIOYSA-N	1.0	VFRROHXSMXFLSN-BGPJRJDNSA-N	direct	637270393	1892.0	35.3861581781	0.01	29.0061407039	0.050495971378	2.01	0.103556101645
54149734	637267490	4387.0	7.24641694111	0.79210401659	GZCGUPFRVQAUEE-SLPGGIOYSA-N	2.0	PPQRONHOSHZGFQ-UHFFFAOYSA-N	flat tautomer	637267490	5968.0	7.09205147839	1.0	14.1841029568	0.264034672197	2.01	0.103524881162
55473563	637268580	1171.0	10.801342913	0.135119224311	GZCGUPFRVQAUEE-SLPGGIOYSA-N	1.0	VFRROHXSMXFLSN-KVTDHHQDSA-N	flat tautomer	637268580	1892.0	26.2494916051	0.01	21.6026858261	0.0675596121555	2.01	0.10346363855
31290663	637270846	4387.0	7.36451625319	0.759180192705	GZCGUPFRVQAUEE-SLPGGIOYSA-N	2.0	PPQRONHOSHZGFQ-UHFFFAOYSA-N	flat tautomer	637270846	5968.0	7.99139982824	1.0	14.7290325064	0.253060064235	2.01	0.103401893189
31291239	637270846	4387.0	7.36451625319	0.758279828805	GZCGUPFRVQAUEE-SLPGGIOYSA-N	2.0	PPQRONHOSHZGFQ-UHFFFAOYSA-N	flat tautomer	637270846	5968.0	7.99139982824	1.0	14.7290325064	0.252759942935	2.01	0.103371221694
54149854	637267490	4387.0	7.24641694111	0.785302017568	GZCGUPFRVQAUEE-SLPGGIOYSA-N	2.0	PPQRONHOSHZGFQ-UHFFFAOYSA-N	flat tautomer	637267490	5968.0	7.09205147839	1.0	14.1841029568	0.261767339189	2.01	0.103301913233
54509381	637276408	4391.0	9.87614835903	0.676096335138	GZCGUPFRVQAUEE-SLPGGIOYSA-N	2.0	PPQRONHOSHZGFQ-UHFFFAOYSA-N	flat tautomer	637276408	4282.0	8.22329881601	1.0	16.446597632	0.225365445046	2.01	0.10325708971
54535101	637276636	4391.0	9.87614835903	0.676096335138	GZCGUPFRVQAUEE-SLPGGIOYSA-N	2.0	PPQRONHOSHZGFQ-UHFFFAOYSA-N	flat tautomer	637276636	4282.0	8.22329881601	1.0	16.446597632	0.225365445046	2.01	0.10325708971
372511		1557.0		0.57572391778	GZCGUPFRVQAUEE-SLPGGIOYSA-N	1.0	RIOZVCDMYGAYCJ-HSUXUTPPSA-N	direct				0.1	1.0	0.28786195889	1.01	0.103232494383
372512		11465.0		0.57572391778	GZCGUPFRVQAUEE-SLPGGIOYSA-N	1.0	VFRROHXSMXFLSN-KVTDHHQDSA-N	direct				0.1	1.0	0.28786195889	1.01	0.103232494383
372513		10527.0		0.57572391778	GZCGUPFRVQAUEE-SLPGGIOYSA-N	1.0	VFRROHXSMXFLSN-MOJAZDJTSA-N	direct				0.1	1.0	0.28786195889	1.01	0.103232494383
372514		3407.0		0.57572391778	GZCGUPFRVQAUEE-SLPGGIOYSA-N	1.0	VFRROHXSMXFLSN-BGPJRJDNSA-N	direct				0.1	1.0	0.28786195889	1.01	0.103232494383
372565		5239.0		0.57572391778	GZCGUPFRVQAUEE-SLPGGIOYSA-N	1.0	VFRROHXSMXFLSN-KVTDHHQDSA-N	flat tautomer				0.1	1.0	0.28786195889	1.01	0.103232494383
372566		7654.0		0.57572391778	GZCGUPFRVQAUEE-SLPGGIOYSA-N	1.0	VFRROHXSMXFLSN-KVTDHHQDSA-N	flat tautomer				0.1	1.0	0.28786195889	1.01	0.103232494383
372567		8159.0		0.57572391778	GZCGUPFRVQAUEE-SLPGGIOYSA-N	1.0	VFRROHXSMXFLSN-KVTDHHQDSA-N	flat tautomer				0.1	1.0	0.28786195889	1.01	0.103232494383
372568		8725.0		0.57572391778	GZCGUPFRVQAUEE-SLPGGIOYSA-N	1.0	VFRROHXSMXFLSN-KVTDHHQDSA-N	flat tautomer				0.1	1.0	0.28786195889	1.01	0.103232494383
372569		11716.0		0.57572391778	GZCGUPFRVQAUEE-SLPGGIOYSA-N	1.0	VFRROHXSMXFLSN-KVTDHHQDSA-N	flat tautomer				0.1	1.0	0.28786195889	1.01	0.103232494383
372570		12462.0		0.57572391778	GZCGUPFRVQAUEE-SLPGGIOYSA-N	1.0	VFRROHXSMXFLSN-KVTDHHQDSA-N	flat tautomer				0.1	1.0	0.28786195889	1.01	0.103232494383
372571		13507.0		0.57572391778	GZCGUPFRVQAUEE-SLPGGIOYSA-N	1.0	VFRROHXSMXFLSN-KVTDHHQDSA-N	flat tautomer				0.1	1.0	0.28786195889	1.01	0.103232494383
54707467	637271349	4142.0	0.356547323514	0.57572391778	GZCGUPFRVQAUEE-SLPGGIOYSA-N	1.0	VFRROHXSMXFLSN-SLPGGIOYSA-N	direct				0.1	1.0	0.28786195889	1.01	0.103232494383
55581103	637276700	2505.0	0.113509274828	0.57572391778	GZCGUPFRVQAUEE-SLPGGIOYSA-N	1.0	VFRROHXSMXFLSN-KVTDHHQDSA-N	flat tautomer				0.1	1.0	0.28786195889	1.01	0.103232494383
54509621	637276408	4391.0	9.87614835903	0.674868010415	GZCGUPFRVQAUEE-SLPGGIOYSA-N	2.0	PPQRONHOSHZGFQ-UHFFFAOYSA-N	flat tautomer	637276408	4282.0	8.22329881601	1.0	16.446597632	0.224956003472	2.01	0.103210158625
54535341	637276636	4391.0	9.87614835903	0.674868010415	GZCGUPFRVQAUEE-SLPGGIOYSA-N	2.0	PPQRONHOSHZGFQ-UHFFFAOYSA-N	flat tautomer	637276636	4282.0	8.22329881601	1.0	16.446597632	0.224956003472	2.01	0.103210158625
31291431	637270846	4387.0	7.36451625319	0.752804438666	GZCGUPFRVQAUEE-SLPGGIOYSA-N	2.0	PPQRONHOSHZGFQ-UHFFFAOYSA-N	flat tautomer	637270846	5968.0	7.99139982824	1.0	14.7290325064	0.250934812889	2.01	0.103184108427
54150814	637267490	4387.0	7.24641694111	0.781188289528	GZCGUPFRVQAUEE-SLPGGIOYSA-N	2.0	PPQRONHOSHZGFQ-UHFFFAOYSA-N	flat tautomer	637267490	5968.0	7.09205147839	1.0	14.1841029568	0.260396096509	2.01	0.103166362416
372373		1557.0		0.569263592662	GZCGUPFRVQAUEE-SLPGGIOYSA-N	1.0	RIOZVCDMYGAYCJ-HSUXUTPPSA-N	direct				0.1	1.0	0.284631796331	1.01	0.102941669075
372374		11465.0		0.569263592662	GZCGUPFRVQAUEE-SLPGGIOYSA-N	1.0	VFRROHXSMXFLSN-KVTDHHQDSA-N	direct				0.1	1.0	0.284631796331	1.01	0.102941669075
372375		10527.0		0.569263592662	GZCGUPFRVQAUEE-SLPGGIOYSA-N	1.0	VFRROHXSMXFLSN-MOJAZDJTSA-N	direct				0.1	1.0	0.284631796331	1.01	0.102941669075
372376		3407.0		0.569263592662	GZCGUPFRVQAUEE-SLPGGIOYSA-N	1.0	VFRROHXSMXFLSN-BGPJRJDNSA-N	direct				0.1	1.0	0.284631796331	1.01	0.102941669075
372427		5239.0		0.569263592662	GZCGUPFRVQAUEE-SLPGGIOYSA-N	1.0	VFRROHXSMXFLSN-KVTDHHQDSA-N	flat tautomer				0.1	1.0	0.284631796331	1.01	0.102941669075
372428		7654.0		0.569263592662	GZCGUPFRVQAUEE-SLPGGIOYSA-N	1.0	VFRROHXSMXFLSN-KVTDHHQDSA-N	flat tautomer				0.1	1.0	0.284631796331	1.01	0.102941669075
372429		8159.0		0.569263592662	GZCGUPFRVQAUEE-SLPGGIOYSA-N	1.0	VFRROHXSMXFLSN-KVTDHHQDSA-N	flat tautomer				0.1	1.0	0.284631796331	1.01	0.102941669075
372430		8725.0		0.569263592662	GZCGUPFRVQAUEE-SLPGGIOYSA-N	1.0	VFRROHXSMXFLSN-KVTDHHQDSA-N	flat tautomer				0.1	1.0	0.284631796331	1.01	0.102941669075
372431		11716.0		0.569263592662	GZCGUPFRVQAUEE-SLPGGIOYSA-N	1.0	VFRROHXSMXFLSN-KVTDHHQDSA-N	flat tautomer				0.1	1.0	0.284631796331	1.01	0.102941669075
372432		12462.0		0.569263592662	GZCGUPFRVQAUEE-SLPGGIOYSA-N	1.0	VFRROHXSMXFLSN-KVTDHHQDSA-N	flat tautomer				0.1	1.0	0.284631796331	1.01	0.102941669075
372433		13507.0		0.569263592662	GZCGUPFRVQAUEE-SLPGGIOYSA-N	1.0	VFRROHXSMXFLSN-KVTDHHQDSA-N	flat tautomer				0.1	1.0	0.284631796331	1.01	0.102941669075
54707465	637271349	4142.0	0.356547323514	0.569263592662	GZCGUPFRVQAUEE-SLPGGIOYSA-N	1.0	VFRROHXSMXFLSN-SLPGGIOYSA-N	direct				0.1	1.0	0.284631796331	1.01	0.102941669075
55581101	637276700	2505.0	0.113509274828	0.569263592662	GZCGUPFRVQAUEE-SLPGGIOYSA-N	1.0	VFRROHXSMXFLSN-KVTDHHQDSA-N	flat tautomer				0.1	1.0	0.284631796331	1.01	0.102941669075
54849388	637269611	205.0	6.16115090926	0.445577390644	GZCGUPFRVQAUEE-SLPGGIOYSA-N	2.0	PPQRONHOSHZGFQ-LMVFSUKVSA-N	direct	637269611	205.0	13.6363880201	2.0	12.3223018185	0.148525796881	2.01	0.102934264081
54832110	637268644	205.0	7.55909091793	0.724898341902	GZCGUPFRVQAUEE-SLPGGIOYSA-N	2.0	PPQRONHOSHZGFQ-LMVFSUKVSA-N	direct	637268644	12553.0	7.80966830183	1.0	15.1181818359	0.241632780634	2.01	0.102882826177
54832111	637268644	205.0	7.55909091793	0.724898341902	GZCGUPFRVQAUEE-SLPGGIOYSA-N	2.0	PPQRONHOSHZGFQ-LMVFSUKVSA-N	direct	637268644	12586.0	7.80966830183	1.0	15.1181818359	0.241632780634	2.01	0.102882826177
54151766	637267490	4387.0	6.7878123956	0.445577390644	GZCGUPFRVQAUEE-SLPGGIOYSA-N	2.0	PPQRONHOSHZGFQ-UHFFFAOYSA-N	flat tautomer	637267490	4387.0	6.13667713988	2.0	12.2733542798	0.148525796881	2.01	0.102831890726
54822482	637265234	205.0	3.93181413825	0.692941211858	GZCGUPFRVQAUEE-SLPGGIOYSA-N	2.0	PPQRONHOSHZGFQ-LMVFSUKVSA-N	direct	637265234	205.0	5.77728352885	2.0	7.86362827651	0.230980403953	2.01	0.102739171373
54831918	637268644	205.0	7.55909091793	0.719247591985	GZCGUPFRVQAUEE-SLPGGIOYSA-N	2.0	PPQRONHOSHZGFQ-LMVFSUKVSA-N	direct	637268644	12553.0	7.80966830183	1.0	15.1181818359	0.239749197328	2.01	0.102681738552
54831919	637268644	205.0	7.55909091793	0.719247591985	GZCGUPFRVQAUEE-SLPGGIOYSA-N	2.0	PPQRONHOSHZGFQ-LMVFSUKVSA-N	direct	637268644	12586.0	7.80966830183	1.0	15.1181818359	0.239749197328	2.01	0.102681738552
54149614	637267490	4387.0	7.24641694111	0.759180192705	GZCGUPFRVQAUEE-SLPGGIOYSA-N	2.0	PPQRONHOSHZGFQ-UHFFFAOYSA-N	flat tautomer	637267490	5968.0	7.09205147839	1.0	14.1841029568	0.253060064235	2.01	0.102431941381
54149974	637267490	4387.0	7.24641694111	0.758279828805	GZCGUPFRVQAUEE-SLPGGIOYSA-N	2.0	PPQRONHOSHZGFQ-UHFFFAOYSA-N	flat tautomer	637267490	5968.0	7.09205147839	1.0	14.1841029568	0.252759942935	2.01	0.102401557597
54843943	637269915	205.0	4.34008379993	0.619265463499	GZCGUPFRVQAUEE-SLPGGIOYSA-N	2.0	PPQRONHOSHZGFQ-LMVFSUKVSA-N	direct	637269915	205.0	9.19246497193	2.0	8.68016759986	0.206421821166	2.01	0.102389980347
54820171	637270099	205.0	4.33068311943	0.619265463499	GZCGUPFRVQAUEE-SLPGGIOYSA-N	2.0	PPQRONHOSHZGFQ-LMVFSUKVSA-N	direct	637270099	205.0	14.062482108	2.0	8.66136623887	0.206421821166	2.01	0.102334490732
53046678	637268557	7413.0	13.8153085692	0.100991942756	GZCGUPFRVQAUEE-SLPGGIOYSA-N	1.0	VFRROHXSMXFLSN-MOJAZDJTSA-N	direct	637268557	15980.0	36.4353339357	0.01	27.6306171384	0.050495971378	2.01	0.102305940468
53046679	637268557	7413.0	13.8153085692	0.100991942756	GZCGUPFRVQAUEE-SLPGGIOYSA-N	1.0	VFRROHXSMXFLSN-MOJAZDJTSA-N	direct	637268557	1892.0	34.7055337738	0.01	27.6306171384	0.050495971378	2.01	0.102305940468
53046680	637268557	7413.0	13.8153085692	0.100991942756	GZCGUPFRVQAUEE-SLPGGIOYSA-N	1.0	VFRROHXSMXFLSN-MOJAZDJTSA-N	direct	637268557	5951.0	32.7033348097	0.01	27.6306171384	0.050495971378	2.01	0.102305940468
53046681	637268557	3853.0	13.8153085692	0.100991942756	GZCGUPFRVQAUEE-SLPGGIOYSA-N	1.0	VFRROHXSMXFLSN-BGPJRJDNSA-N	direct	637268557	15980.0	36.4353339357	0.01	27.6306171384	0.050495971378	2.01	0.102305940468
53046682	637268557	3853.0	13.8153085692	0.100991942756	GZCGUPFRVQAUEE-SLPGGIOYSA-N	1.0	VFRROHXSMXFLSN-BGPJRJDNSA-N	direct	637268557	1892.0	34.7055337738	0.01	27.6306171384	0.050495971378	2.01	0.102305940468
53046683	637268557	3853.0	13.8153085692	0.100991942756	GZCGUPFRVQAUEE-SLPGGIOYSA-N	1.0	VFRROHXSMXFLSN-BGPJRJDNSA-N	direct	637268557	5951.0	32.7033348097	0.01	27.6306171384	0.050495971378	2.01	0.102305940468
54150094	637267490	4387.0	7.24641694111	0.752804438666	GZCGUPFRVQAUEE-SLPGGIOYSA-N	2.0	PPQRONHOSHZGFQ-UHFFFAOYSA-N	flat tautomer	637267490	5968.0	7.09205147839	1.0	14.1841029568	0.250934812889	2.01	0.102216199528
31292775	637270846	4387.0	7.36451625319	0.724898341902	GZCGUPFRVQAUEE-SLPGGIOYSA-N	2.0	PPQRONHOSHZGFQ-UHFFFAOYSA-N	flat tautomer	637270846	5968.0	7.99139982824	1.0	14.7290325064	0.241632780634	2.01	0.102214274344
54848327	637266007	205.0	27.6946486306	0.100991942756	GZCGUPFRVQAUEE-SLPGGIOYSA-N	2.0	PPQRONHOSHZGFQ-LMVFSUKVSA-N	direct	637266007	205.0	26.3605135107	2.0	52.7210270215	0.0336639809187	2.01	0.102146587903
54822386	637265234	205.0	3.93181413825	0.676096335138	GZCGUPFRVQAUEE-SLPGGIOYSA-N	2.0	PPQRONHOSHZGFQ-LMVFSUKVSA-N	direct	637265234	205.0	5.77728352885	2.0	7.86362827651	0.225365445046	2.01	0.102109019593
54822530	637265234	205.0	3.93181413825	0.674868010415	GZCGUPFRVQAUEE-SLPGGIOYSA-N	2.0	PPQRONHOSHZGFQ-LMVFSUKVSA-N	direct	637265234	205.0	5.77728352885	2.0	7.86362827651	0.224956003472	2.01	0.102062610314
55047629	637266407	3155.0	27.9586073148	0.100991942756	GZCGUPFRVQAUEE-SLPGGIOYSA-N	2.0	PPQRONHOSHZGFQ-LMVFSUKVSA-N	direct	637266407	3155.0	26.2441251443	2.0	52.4882502887	0.0336639809187	2.01	0.102033649951
31291623	637270846	4387.0	7.36451625319	0.719247591985	GZCGUPFRVQAUEE-SLPGGIOYSA-N	2.0	PPQRONHOSHZGFQ-UHFFFAOYSA-N	flat tautomer	637270846	5968.0	7.99139982824	1.0	14.7290325064	0.239749197328	2.01	0.102014493424
54849396	637269611	205.0	6.16115090926	0.426624580258	GZCGUPFRVQAUEE-SLPGGIOYSA-N	2.0	PPQRONHOSHZGFQ-LMVFSUKVSA-N	direct	637269611	205.0	13.6363880201	2.0	12.3223018185	0.142208193419	2.01	0.101821770868
51967096	637270288	7413.0	13.5331323796	0.100991942756	GZCGUPFRVQAUEE-SLPGGIOYSA-N	1.0	VFRROHXSMXFLSN-MOJAZDJTSA-N	direct	637270288	1892.0	40.440093375	0.01	27.0662647593	0.050495971378	2.01	0.101779493949
51967097	637270288	7413.0	13.5331323796	0.100991942756	GZCGUPFRVQAUEE-SLPGGIOYSA-N	1.0	VFRROHXSMXFLSN-MOJAZDJTSA-N	direct	637270288	5951.0	35.9788107009	0.01	27.0662647593	0.050495971378	2.01	0.101779493949
51967099	637270288	7413.0	13.5331323796	0.100991942756	GZCGUPFRVQAUEE-SLPGGIOYSA-N	1.0	VFRROHXSMXFLSN-MOJAZDJTSA-N	direct	637270288	15980.0	35.5543957967	0.01	27.0662647593	0.050495971378	2.01	0.101779493949
51967100	637270288	3853.0	13.5331323796	0.100991942756	GZCGUPFRVQAUEE-SLPGGIOYSA-N	1.0	VFRROHXSMXFLSN-BGPJRJDNSA-N	direct	637270288	1892.0	40.440093375	0.01	27.0662647593	0.050495971378	2.01	0.101779493949
51967101	637270288	3853.0	13.5331323796	0.100991942756	GZCGUPFRVQAUEE-SLPGGIOYSA-N	1.0	VFRROHXSMXFLSN-BGPJRJDNSA-N	direct	637270288	5951.0	35.9788107009	0.01	27.0662647593	0.050495971378	2.01	0.101779493949
51967103	637270288	3853.0	13.5331323796	0.100991942756	GZCGUPFRVQAUEE-SLPGGIOYSA-N	1.0	VFRROHXSMXFLSN-BGPJRJDNSA-N	direct	637270288	15980.0	35.5543957967	0.01	27.0662647593	0.050495971378	2.01	0.101779493949
54832142	637268644	205.0	7.55909091793	0.692941211858	GZCGUPFRVQAUEE-SLPGGIOYSA-N	2.0	PPQRONHOSHZGFQ-LMVFSUKVSA-N	direct	637268644	12553.0	7.80966830183	1.0	15.1181818359	0.230980403953	2.01	0.101729686696
54832143	637268644	205.0	7.55909091793	0.692941211858	GZCGUPFRVQAUEE-SLPGGIOYSA-N	2.0	PPQRONHOSHZGFQ-LMVFSUKVSA-N	direct	637268644	12586.0	7.80966830183	1.0	15.1181818359	0.230980403953	2.01	0.101729686696
54151886	637267490	4387.0	6.7878123956	0.426624580258	GZCGUPFRVQAUEE-SLPGGIOYSA-N	2.0	PPQRONHOSHZGFQ-UHFFFAOYSA-N	flat tautomer	637267490	4387.0	6.13667713988	2.0	12.2733542798	0.142208193419	2.01	0.101720503945
40912890	637269263	4391.0	38.7328282716	0.135119224311	GZCGUPFRVQAUEE-SLPGGIOYSA-N	2.0	PPQRONHOSHZGFQ-UHFFFAOYSA-N	flat tautomer	637269263	943.0	41.9430951487	1.0	77.4656565432	0.045039741437	2.01	0.101708044729
54849412	637269611	205.0	6.16115090926	0.42367537554	GZCGUPFRVQAUEE-SLPGGIOYSA-N	2.0	PPQRONHOSHZGFQ-LMVFSUKVSA-N	direct	637269611	205.0	13.6363880201	2.0	12.3223018185	0.14122512518	2.01	0.101645342415
1985274	637270538	7413.0	13.4282911682	0.100991942756	GZCGUPFRVQAUEE-SLPGGIOYSA-N	1.0	VFRROHXSMXFLSN-MOJAZDJTSA-N	direct	637270538	1892.0	87.2168113089	0.01	26.8565823364	0.050495971378	2.01	0.101581797184
1985275	637270538	3853.0	13.4282911682	0.100991942756	GZCGUPFRVQAUEE-SLPGGIOYSA-N	1.0	VFRROHXSMXFLSN-BGPJRJDNSA-N	direct	637270538	1892.0	87.2168113089	0.01	26.8565823364	0.050495971378	2.01	0.101581797184
54152126	637267490	4387.0	6.7878123956	0.42367537554	GZCGUPFRVQAUEE-SLPGGIOYSA-N	2.0	PPQRONHOSHZGFQ-UHFFFAOYSA-N	flat tautomer	637267490	4387.0	6.13667713988	2.0	12.2733542798	0.14122512518	2.01	0.101544250958
54150934	637267490	4387.0	7.24641694111	0.724898341902	GZCGUPFRVQAUEE-SLPGGIOYSA-N	2.0	PPQRONHOSHZGFQ-UHFFFAOYSA-N	flat tautomer	637267490	5968.0	7.09205147839	1.0	14.1841029568	0.241632780634	2.01	0.101255462884
54832014	637268644	205.0	7.55909091793	0.676096335138	GZCGUPFRVQAUEE-SLPGGIOYSA-N	2.0	PPQRONHOSHZGFQ-LMVFSUKVSA-N	direct	637268644	12553.0	7.80966830183	1.0	15.1181818359	0.225365445046	2.01	0.101105726601
54832015	637268644	205.0	7.55909091793	0.676096335138	GZCGUPFRVQAUEE-SLPGGIOYSA-N	2.0	PPQRONHOSHZGFQ-LMVFSUKVSA-N	direct	637268644	12586.0	7.80966830183	1.0	15.1181818359	0.225365445046	2.01	0.101105726601
31292967	637270846	4387.0	7.36451625319	0.692941211858	GZCGUPFRVQAUEE-SLPGGIOYSA-N	2.0	PPQRONHOSHZGFQ-UHFFFAOYSA-N	flat tautomer	637270846	5968.0	7.99139982824	1.0	14.7290325064	0.230980403953	2.01	0.101068628179
54832206	637268644	205.0	7.55909091793	0.674868010415	GZCGUPFRVQAUEE-SLPGGIOYSA-N	2.0	PPQRONHOSHZGFQ-LMVFSUKVSA-N	direct	637268644	12553.0	7.80966830183	1.0	15.1181818359	0.224956003472	2.01	0.101059773326
54832207	637268644	205.0	7.55909091793	0.674868010415	GZCGUPFRVQAUEE-SLPGGIOYSA-N	2.0	PPQRONHOSHZGFQ-LMVFSUKVSA-N	direct	637268644	12586.0	7.80966830183	1.0	15.1181818359	0.224956003472	2.01	0.101059773326
54150214	637267490	4387.0	7.24641694111	0.719247591985	GZCGUPFRVQAUEE-SLPGGIOYSA-N	2.0	PPQRONHOSHZGFQ-UHFFFAOYSA-N	flat tautomer	637267490	5968.0	7.09205147839	1.0	14.1841029568	0.239749197328	2.01	0.10105755599
55601076	637265614	2096.0	25.448550002	0.100991942756	GZCGUPFRVQAUEE-SLPGGIOYSA-N	2.0	PPQRONHOSHZGFQ-UHFFFAOYSA-N	flat tautomer	637265614	2096.0	25.248720896	2.0	50.497441792	0.0336639809187	2.01	0.101052076673
54843941	637269915	205.0	4.34008379993	0.587092328571	GZCGUPFRVQAUEE-SLPGGIOYSA-N	2.0	PPQRONHOSHZGFQ-LMVFSUKVSA-N	direct	637269915	205.0	9.19246497193	2.0	8.68016759986	0.195697442857	2.01	0.101033371573
54509421	637276408	4391.0	9.87614835903	0.619265463499	GZCGUPFRVQAUEE-SLPGGIOYSA-N	2.0	PPQRONHOSHZGFQ-UHFFFAOYSA-N	flat tautomer	637276408	4282.0	8.22329881601	1.0	16.446597632	0.206421821166	2.01	0.101015251605
54535141	637276636	4391.0	9.87614835903	0.619265463499	GZCGUPFRVQAUEE-SLPGGIOYSA-N	2.0	PPQRONHOSHZGFQ-UHFFFAOYSA-N	flat tautomer	637276636	4282.0	8.22329881601	1.0	16.446597632	0.206421821166	2.01	0.101015251605
54820163	637270099	205.0	4.33068311943	0.587092328571	GZCGUPFRVQAUEE-SLPGGIOYSA-N	2.0	PPQRONHOSHZGFQ-LMVFSUKVSA-N	direct	637270099	205.0	14.062482108	2.0	8.66136623887	0.195697442857	2.01	0.100978617164
40912893	637269263	4391.0	38.7328282716	0.135119224311	GZCGUPFRVQAUEE-SLPGGIOYSA-N	2.0	PPQRONHOSHZGFQ-UHFFFAOYSA-N	flat tautomer	637269263	5990.0	37.4078232426	1.0	74.8156464852	0.045039741437	2.01	0.100826829759
43825473	637265999	205.0	19.9281179927	0.135119224311	GZCGUPFRVQAUEE-SLPGGIOYSA-N	2.0	PPQRONHOSHZGFQ-LMVFSUKVSA-N	direct	637265999	205.0	18.5016894462	2.0	37.0033788924	0.045039741437	2.01	0.100553188961
54843949	637269915	205.0	4.34008379993	0.57572391778	GZCGUPFRVQAUEE-SLPGGIOYSA-N	2.0	PPQRONHOSHZGFQ-LMVFSUKVSA-N	direct	637269915	205.0	9.19246497193	2.0	8.68016759986	0.191907972593	2.01	0.10054067871
54820195	637270099	205.0	4.33068311943	0.57572391778	GZCGUPFRVQAUEE-SLPGGIOYSA-N	2.0	PPQRONHOSHZGFQ-LMVFSUKVSA-N	direct	637270099	205.0	14.062482108	2.0	8.66136623887	0.191907972593	2.01	0.100486191313
31292199	637270846	4387.0	7.36451625319	0.676096335138	GZCGUPFRVQAUEE-SLPGGIOYSA-N	2.0	PPQRONHOSHZGFQ-UHFFFAOYSA-N	flat tautomer	637270846	5968.0	7.99139982824	1.0	14.7290325064	0.225365445046	2.01	0.100448722694
31293351	637270846	4387.0	7.36451625319	0.674868010415	GZCGUPFRVQAUEE-SLPGGIOYSA-N	2.0	PPQRONHOSHZGFQ-UHFFFAOYSA-N	flat tautomer	637270846	5968.0	7.99139982824	1.0	14.7290325064	0.224956003472	2.01	0.100403068031
54843947	637269915	205.0	4.34008379993	0.569263592662	GZCGUPFRVQAUEE-SLPGGIOYSA-N	2.0	PPQRONHOSHZGFQ-LMVFSUKVSA-N	direct	637269915	205.0	9.19246497193	2.0	8.68016759986	0.189754530887	2.01	0.100257436753
54149724	637267490	4387.0	6.7878123956	0.79210401659	GZCGUPFRVQAUEE-SLPGGIOYSA-N	2.0	PPQRONHOSHZGFQ-UHFFFAOYSA-N	flat tautomer	637267490	5434.0	6.22767829328	1.0	12.4553565866	0.264034672197	2.01	0.100215134408
54149725	637267490	4387.0	6.7878123956	0.79210401659	GZCGUPFRVQAUEE-SLPGGIOYSA-N	2.0	PPQRONHOSHZGFQ-UHFFFAOYSA-N	flat tautomer	637267490	6158.0	6.22767829328	1.0	12.4553565866	0.264034672197	2.01	0.100215134408
54820187	637270099	205.0	4.33068311943	0.569263592662	GZCGUPFRVQAUEE-SLPGGIOYSA-N	2.0	PPQRONHOSHZGFQ-LMVFSUKVSA-N	direct	637270099	205.0	14.062482108	2.0	8.66136623887	0.189754530887	2.01	0.100203102857
54151054	637267490	4387.0	7.24641694111	0.692941211858	GZCGUPFRVQAUEE-SLPGGIOYSA-N	2.0	PPQRONHOSHZGFQ-UHFFFAOYSA-N	flat tautomer	637267490	5968.0	7.09205147839	1.0	14.1841029568	0.230980403953	2.01	0.100120563346
55683831	637264372	2096.0	24.2410881076	0.100991942756	GZCGUPFRVQAUEE-SLPGGIOYSA-N	2.0	PPQRONHOSHZGFQ-UHFFFAOYSA-N	flat tautomer	637264372	2096.0	26.0584885674	2.0	48.4821762152	0.0336639809187	2.01	0.100028423705
54149844	637267490	4387.0	6.7878123956	0.785302017568	GZCGUPFRVQAUEE-SLPGGIOYSA-N	2.0	PPQRONHOSHZGFQ-UHFFFAOYSA-N	flat tautomer	637267490	5434.0	6.22767829328	1.0	12.4553565866	0.261767339189	2.01	0.0999992948845
54149845	637267490	4387.0	6.7878123956	0.785302017568	GZCGUPFRVQAUEE-SLPGGIOYSA-N	2.0	PPQRONHOSHZGFQ-UHFFFAOYSA-N	flat tautomer	637267490	6158.0	6.22767829328	1.0	12.4553565866	0.261767339189	2.01	0.0999992948845
54822410	637265234	205.0	3.93181413825	0.619265463499	GZCGUPFRVQAUEE-SLPGGIOYSA-N	2.0	PPQRONHOSHZGFQ-LMVFSUKVSA-N	direct	637265234	205.0	5.77728352885	2.0	7.86362827651	0.206421821166	2.01	0.0998921074986
54150804	637267490	4387.0	6.7878123956	0.781188289528	GZCGUPFRVQAUEE-SLPGGIOYSA-N	2.0	PPQRONHOSHZGFQ-UHFFFAOYSA-N	flat tautomer	637267490	5434.0	6.22767829328	1.0	12.4553565866	0.260396096509	2.01	0.0998680777006
54150805	637267490	4387.0	6.7878123956	0.781188289528	GZCGUPFRVQAUEE-SLPGGIOYSA-N	2.0	PPQRONHOSHZGFQ-UHFFFAOYSA-N	flat tautomer	637267490	6158.0	6.22767829328	1.0	12.4553565866	0.260396096509	2.01	0.0998680777006
54558097	637265212	4391.0	7.13548891894	0.484390856875	GZCGUPFRVQAUEE-SLPGGIOYSA-N	2.0	PPQRONHOSHZGFQ-UHFFFAOYSA-N	flat tautomer	637265212	4391.0	4.98716277529	2.0	9.97432555059	0.161463618958	2.01	0.0996956216943
54509341	637276408	4391.0	9.87614835903	0.587092328571	GZCGUPFRVQAUEE-SLPGGIOYSA-N	2.0	PPQRONHOSHZGFQ-UHFFFAOYSA-N	flat tautomer	637276408	4282.0	8.22329881601	1.0	16.446597632	0.195697442857	2.01	0.0996768572017
54535061	637276636	4391.0	9.87614835903	0.587092328571	GZCGUPFRVQAUEE-SLPGGIOYSA-N	2.0	PPQRONHOSHZGFQ-UHFFFAOYSA-N	flat tautomer	637276636	4282.0	8.22329881601	1.0	16.446597632	0.195697442857	2.01	0.0996768572017
54150574	637267490	4387.0	7.24641694111	0.676096335138	GZCGUPFRVQAUEE-SLPGGIOYSA-N	2.0	PPQRONHOSHZGFQ-UHFFFAOYSA-N	flat tautomer	637267490	5968.0	7.09205147839	1.0	14.1841029568	0.225365445046	2.01	0.0995064728254
54151294	637267490	4387.0	7.24641694111	0.674868010415	GZCGUPFRVQAUEE-SLPGGIOYSA-N	2.0	PPQRONHOSHZGFQ-UHFFFAOYSA-N	flat tautomer	637267490	5968.0	7.09205147839	1.0	14.1841029568	0.224956003472	2.01	0.0994612464224
54509661	637276408	4391.0	9.87614835903	0.57572391778	GZCGUPFRVQAUEE-SLPGGIOYSA-N	2.0	PPQRONHOSHZGFQ-UHFFFAOYSA-N	flat tautomer	637276408	4282.0	8.22329881601	1.0	16.446597632	0.191907972593	2.01	0.0991907794301
54535381	637276636	4391.0	9.87614835903	0.57572391778	GZCGUPFRVQAUEE-SLPGGIOYSA-N	2.0	PPQRONHOSHZGFQ-UHFFFAOYSA-N	flat tautomer	637276636	4282.0	8.22329881601	1.0	16.446597632	0.191907972593	2.01	0.0991907794301
54149604	637267490	4387.0	6.7878123956	0.759180192705	GZCGUPFRVQAUEE-SLPGGIOYSA-N	2.0	PPQRONHOSHZGFQ-UHFFFAOYSA-N	flat tautomer	637267490	5434.0	6.22767829328	1.0	12.4553565866	0.253060064235	2.01	0.0991571365058
54149605	637267490	4387.0	6.7878123956	0.759180192705	GZCGUPFRVQAUEE-SLPGGIOYSA-N	2.0	PPQRONHOSHZGFQ-UHFFFAOYSA-N	flat tautomer	637267490	6158.0	6.22767829328	1.0	12.4553565866	0.253060064235	2.01	0.0991571365058
54149964	637267490	4387.0	6.7878123956	0.758279828805	GZCGUPFRVQAUEE-SLPGGIOYSA-N	2.0	PPQRONHOSHZGFQ-UHFFFAOYSA-N	flat tautomer	637267490	5434.0	6.22767829328	1.0	12.4553565866	0.252759942935	2.01	0.0991277241082
54149965	637267490	4387.0	6.7878123956	0.758279828805	GZCGUPFRVQAUEE-SLPGGIOYSA-N	2.0	PPQRONHOSHZGFQ-UHFFFAOYSA-N	flat tautomer	637267490	6158.0	6.22767829328	1.0	12.4553565866	0.252759942935	2.01	0.0991277241082
54150084	637267490	4387.0	6.7878123956	0.752804438666	GZCGUPFRVQAUEE-SLPGGIOYSA-N	2.0	PPQRONHOSHZGFQ-UHFFFAOYSA-N	flat tautomer	637267490	5434.0	6.22767829328	1.0	12.4553565866	0.250934812889	2.01	0.0989482920377
54150085	637267490	4387.0	6.7878123956	0.752804438666	GZCGUPFRVQAUEE-SLPGGIOYSA-N	2.0	PPQRONHOSHZGFQ-UHFFFAOYSA-N	flat tautomer	637267490	6158.0	6.22767829328	1.0	12.4553565866	0.250934812889	2.01	0.0989482920377
54509581	637276408	4391.0	9.87614835903	0.569263592662	GZCGUPFRVQAUEE-SLPGGIOYSA-N	2.0	PPQRONHOSHZGFQ-UHFFFAOYSA-N	flat tautomer	637276408	4282.0	8.22329881601	1.0	16.446597632	0.189754530887	2.01	0.0989113403923
54535301	637276636	4391.0	9.87614835903	0.569263592662	GZCGUPFRVQAUEE-SLPGGIOYSA-N	2.0	PPQRONHOSHZGFQ-UHFFFAOYSA-N	flat tautomer	637276636	4282.0	8.22329881601	1.0	16.446597632	0.189754530887	2.01	0.0989113403923
54832046	637268644	205.0	7.55909091793	0.619265463499	GZCGUPFRVQAUEE-SLPGGIOYSA-N	2.0	PPQRONHOSHZGFQ-LMVFSUKVSA-N	direct	637268644	12553.0	7.80966830183	1.0	15.1181818359	0.206421821166	2.01	0.0989105972289
54832047	637268644	205.0	7.55909091793	0.619265463499	GZCGUPFRVQAUEE-SLPGGIOYSA-N	2.0	PPQRONHOSHZGFQ-LMVFSUKVSA-N	direct	637268644	12586.0	7.80966830183	1.0	15.1181818359	0.206421821166	2.01	0.0989105972289
54558131	637265212	4391.0	7.13548891894	0.468929134963	GZCGUPFRVQAUEE-SLPGGIOYSA-N	2.0	PPQRONHOSHZGFQ-UHFFFAOYSA-N	flat tautomer	637265212	4391.0	4.98716277529	2.0	9.97432555059	0.156309711654	2.01	0.098890348148
371407		1557.0		0.484390856875	GZCGUPFRVQAUEE-SLPGGIOYSA-N	1.0	RIOZVCDMYGAYCJ-HSUXUTPPSA-N	direct				0.1	1.0	0.242195428437	1.01	0.0988693860804
371408		11465.0		0.484390856875	GZCGUPFRVQAUEE-SLPGGIOYSA-N	1.0	VFRROHXSMXFLSN-KVTDHHQDSA-N	direct				0.1	1.0	0.242195428437	1.01	0.0988693860804
371409		10527.0		0.484390856875	GZCGUPFRVQAUEE-SLPGGIOYSA-N	1.0	VFRROHXSMXFLSN-MOJAZDJTSA-N	direct				0.1	1.0	0.242195428437	1.01	0.0988693860804
371410		3407.0		0.484390856875	GZCGUPFRVQAUEE-SLPGGIOYSA-N	1.0	VFRROHXSMXFLSN-BGPJRJDNSA-N	direct				0.1	1.0	0.242195428437	1.01	0.0988693860804
371461		5239.0		0.484390856875	GZCGUPFRVQAUEE-SLPGGIOYSA-N	1.0	VFRROHXSMXFLSN-KVTDHHQDSA-N	flat tautomer				0.1	1.0	0.242195428437	1.01	0.0988693860804
371462		7654.0		0.484390856875	GZCGUPFRVQAUEE-SLPGGIOYSA-N	1.0	VFRROHXSMXFLSN-KVTDHHQDSA-N	flat tautomer				0.1	1.0	0.242195428437	1.01	0.0988693860804
371463		8159.0		0.484390856875	GZCGUPFRVQAUEE-SLPGGIOYSA-N	1.0	VFRROHXSMXFLSN-KVTDHHQDSA-N	flat tautomer				0.1	1.0	0.242195428437	1.01	0.0988693860804
371464		8725.0		0.484390856875	GZCGUPFRVQAUEE-SLPGGIOYSA-N	1.0	VFRROHXSMXFLSN-KVTDHHQDSA-N	flat tautomer				0.1	1.0	0.242195428437	1.01	0.0988693860804
371465		11716.0		0.484390856875	GZCGUPFRVQAUEE-SLPGGIOYSA-N	1.0	VFRROHXSMXFLSN-KVTDHHQDSA-N	flat tautomer				0.1	1.0	0.242195428437	1.01	0.0988693860804
371466		12462.0		0.484390856875	GZCGUPFRVQAUEE-SLPGGIOYSA-N	1.0	VFRROHXSMXFLSN-KVTDHHQDSA-N	flat tautomer				0.1	1.0	0.242195428437	1.01	0.0988693860804
371467		13507.0		0.484390856875	GZCGUPFRVQAUEE-SLPGGIOYSA-N	1.0	VFRROHXSMXFLSN-KVTDHHQDSA-N	flat tautomer				0.1	1.0	0.242195428437	1.01	0.0988693860804
54707451	637271349	4142.0	0.356547323514	0.484390856875	GZCGUPFRVQAUEE-SLPGGIOYSA-N	1.0	VFRROHXSMXFLSN-SLPGGIOYSA-N	direct				0.1	1.0	0.242195428437	1.01	0.0988693860804
55581087	637276700	2505.0	0.113509274828	0.484390856875	GZCGUPFRVQAUEE-SLPGGIOYSA-N	1.0	VFRROHXSMXFLSN-KVTDHHQDSA-N	flat tautomer				0.1	1.0	0.242195428437	1.01	0.0988693860804
22347294	637270220	2505.0	12.0419141515	0.100991942756	GZCGUPFRVQAUEE-SLPGGIOYSA-N	1.0	VFRROHXSMXFLSN-KVTDHHQDSA-N	flat tautomer	637270220	884.0	36.7670038896	0.01	24.083828303	0.050495971378	2.01	0.0988518010381
22347295	637270220	2505.0	12.0419141515	0.100991942756	GZCGUPFRVQAUEE-SLPGGIOYSA-N	1.0	VFRROHXSMXFLSN-KVTDHHQDSA-N	flat tautomer	637270220	2046.0	36.7670038896	0.01	24.083828303	0.050495971378	2.01	0.0988518010381
22347296	637270220	2505.0	12.0419141515	0.100991942756	GZCGUPFRVQAUEE-SLPGGIOYSA-N	1.0	VFRROHXSMXFLSN-KVTDHHQDSA-N	flat tautomer	637270220	6400.0	36.7670038896	0.01	24.083828303	0.050495971378	2.01	0.0988518010381
54822362	637265234	205.0	3.93181413825	0.587092328571	GZCGUPFRVQAUEE-SLPGGIOYSA-N	2.0	PPQRONHOSHZGFQ-LMVFSUKVSA-N	direct	637265234	205.0	5.77728352885	2.0	7.86362827651	0.195697442857	2.01	0.0985685941134
54558133	637265212	4391.0	7.13548891894	0.461383255359	GZCGUPFRVQAUEE-SLPGGIOYSA-N	2.0	PPQRONHOSHZGFQ-UHFFFAOYSA-N	flat tautomer	637265212	4391.0	4.98716277529	2.0	9.97432555059	0.153794418453	2.01	0.0984900955815
31292386	637270846	4387.0	7.36451625319	0.619265463499	GZCGUPFRVQAUEE-SLPGGIOYSA-N	2.0	PPQRONHOSHZGFQ-UHFFFAOYSA-N	flat tautomer	637270846	5968.0	8.68402965454	1.0	14.7290325064	0.206421821166	2.01	0.0982678576822
22361187	637271434	2505.0	11.6989700043	0.100991942756	GZCGUPFRVQAUEE-SLPGGIOYSA-N	1.0	VFRROHXSMXFLSN-KVTDHHQDSA-N	flat tautomer	637271434	884.0	21.3429441471	0.01	23.3979400087	0.050495971378	2.01	0.0981403520529
22361188	637271434	2505.0	11.6989700043	0.100991942756	GZCGUPFRVQAUEE-SLPGGIOYSA-N	1.0	VFRROHXSMXFLSN-KVTDHHQDSA-N	flat tautomer	637271434	2046.0	21.3429441471	0.01	23.3979400087	0.050495971378	2.01	0.0981403520529
22361189	637271434	2505.0	11.6989700043	0.100991942756	GZCGUPFRVQAUEE-SLPGGIOYSA-N	1.0	VFRROHXSMXFLSN-KVTDHHQDSA-N	flat tautomer	637271434	6400.0	21.3429441471	0.01	23.3979400087	0.050495971378	2.01	0.0981403520529
22361190	637271434	2505.0	11.6989700043	0.100991942756	GZCGUPFRVQAUEE-SLPGGIOYSA-N	1.0	VFRROHXSMXFLSN-KVTDHHQDSA-N	flat tautomer	637271434	6605.0	21.3429441471	0.01	23.3979400087	0.050495971378	2.01	0.0981403520529
54822554	637265234	205.0	3.93181413825	0.57572391778	GZCGUPFRVQAUEE-SLPGGIOYSA-N	2.0	PPQRONHOSHZGFQ-LMVFSUKVSA-N	direct	637265234	205.0	5.77728352885	2.0	7.86362827651	0.191907972593	2.01	0.0980879208265
372580		1557.0		0.468929134963	GZCGUPFRVQAUEE-SLPGGIOYSA-N	1.0	RIOZVCDMYGAYCJ-HSUXUTPPSA-N	direct				0.1	1.0	0.234464567481	1.01	0.0980707863044
372581		11465.0		0.468929134963	GZCGUPFRVQAUEE-SLPGGIOYSA-N	1.0	VFRROHXSMXFLSN-KVTDHHQDSA-N	direct				0.1	1.0	0.234464567481	1.01	0.0980707863044
372582		10527.0		0.468929134963	GZCGUPFRVQAUEE-SLPGGIOYSA-N	1.0	VFRROHXSMXFLSN-MOJAZDJTSA-N	direct				0.1	1.0	0.234464567481	1.01	0.0980707863044
372583		3407.0		0.468929134963	GZCGUPFRVQAUEE-SLPGGIOYSA-N	1.0	VFRROHXSMXFLSN-BGPJRJDNSA-N	direct				0.1	1.0	0.234464567481	1.01	0.0980707863044
372634		5239.0		0.468929134963	GZCGUPFRVQAUEE-SLPGGIOYSA-N	1.0	VFRROHXSMXFLSN-KVTDHHQDSA-N	flat tautomer				0.1	1.0	0.234464567481	1.01	0.0980707863044
372635		7654.0		0.468929134963	GZCGUPFRVQAUEE-SLPGGIOYSA-N	1.0	VFRROHXSMXFLSN-KVTDHHQDSA-N	flat tautomer				0.1	1.0	0.234464567481	1.01	0.0980707863044
372636		8159.0		0.468929134963	GZCGUPFRVQAUEE-SLPGGIOYSA-N	1.0	VFRROHXSMXFLSN-KVTDHHQDSA-N	flat tautomer				0.1	1.0	0.234464567481	1.01	0.0980707863044
372637		8725.0		0.468929134963	GZCGUPFRVQAUEE-SLPGGIOYSA-N	1.0	VFRROHXSMXFLSN-KVTDHHQDSA-N	flat tautomer				0.1	1.0	0.234464567481	1.01	0.0980707863044
372638		11716.0		0.468929134963	GZCGUPFRVQAUEE-SLPGGIOYSA-N	1.0	VFRROHXSMXFLSN-KVTDHHQDSA-N	flat tautomer				0.1	1.0	0.234464567481	1.01	0.0980707863044
372639		12462.0		0.468929134963	GZCGUPFRVQAUEE-SLPGGIOYSA-N	1.0	VFRROHXSMXFLSN-KVTDHHQDSA-N	flat tautomer				0.1	1.0	0.234464567481	1.01	0.0980707863044
372640		13507.0		0.468929134963	GZCGUPFRVQAUEE-SLPGGIOYSA-N	1.0	VFRROHXSMXFLSN-KVTDHHQDSA-N	flat tautomer				0.1	1.0	0.234464567481	1.01	0.0980707863044
54707468	637271349	4142.0	0.356547323514	0.468929134963	GZCGUPFRVQAUEE-SLPGGIOYSA-N	1.0	VFRROHXSMXFLSN-SLPGGIOYSA-N	direct				0.1	1.0	0.234464567481	1.01	0.0980707863044
55581104	637276700	2505.0	0.113509274828	0.468929134963	GZCGUPFRVQAUEE-SLPGGIOYSA-N	1.0	VFRROHXSMXFLSN-KVTDHHQDSA-N	flat tautomer				0.1	1.0	0.234464567481	1.01	0.0980707863044
54150924	637267490	4387.0	6.7878123956	0.724898341902	GZCGUPFRVQAUEE-SLPGGIOYSA-N	2.0	PPQRONHOSHZGFQ-UHFFFAOYSA-N	flat tautomer	637267490	5434.0	6.22767829328	1.0	12.4553565866	0.241632780634	2.01	0.098018270666
54150925	637267490	4387.0	6.7878123956	0.724898341902	GZCGUPFRVQAUEE-SLPGGIOYSA-N	2.0	PPQRONHOSHZGFQ-UHFFFAOYSA-N	flat tautomer	637267490	6158.0	6.22767829328	1.0	12.4553565866	0.241632780634	2.01	0.098018270666
54150204	637267490	4387.0	6.7878123956	0.719247591985	GZCGUPFRVQAUEE-SLPGGIOYSA-N	2.0	PPQRONHOSHZGFQ-UHFFFAOYSA-N	flat tautomer	637267490	5434.0	6.22767829328	1.0	12.4553565866	0.239749197328	2.01	0.0978266909631
54150205	637267490	4387.0	6.7878123956	0.719247591985	GZCGUPFRVQAUEE-SLPGGIOYSA-N	2.0	PPQRONHOSHZGFQ-UHFFFAOYSA-N	flat tautomer	637267490	6158.0	6.22767829328	1.0	12.4553565866	0.239749197328	2.01	0.0978266909631
54822506	637265234	205.0	3.93181413825	0.569263592662	GZCGUPFRVQAUEE-SLPGGIOYSA-N	2.0	PPQRONHOSHZGFQ-LMVFSUKVSA-N	direct	637265234	205.0	5.77728352885	2.0	7.86362827651	0.189754530887	2.01	0.0978115887483
372649		1557.0		0.461383255359	GZCGUPFRVQAUEE-SLPGGIOYSA-N	1.0	RIOZVCDMYGAYCJ-HSUXUTPPSA-N	direct				0.1	1.0	0.230691627679	1.01	0.0976738508638
372650		11465.0		0.461383255359	GZCGUPFRVQAUEE-SLPGGIOYSA-N	1.0	VFRROHXSMXFLSN-KVTDHHQDSA-N	direct				0.1	1.0	0.230691627679	1.01	0.0976738508638
372651		10527.0		0.461383255359	GZCGUPFRVQAUEE-SLPGGIOYSA-N	1.0	VFRROHXSMXFLSN-MOJAZDJTSA-N	direct				0.1	1.0	0.230691627679	1.01	0.0976738508638
372652		3407.0		0.461383255359	GZCGUPFRVQAUEE-SLPGGIOYSA-N	1.0	VFRROHXSMXFLSN-BGPJRJDNSA-N	direct				0.1	1.0	0.230691627679	1.01	0.0976738508638
372703		5239.0		0.461383255359	GZCGUPFRVQAUEE-SLPGGIOYSA-N	1.0	VFRROHXSMXFLSN-KVTDHHQDSA-N	flat tautomer				0.1	1.0	0.230691627679	1.01	0.0976738508638
372704		7654.0		0.461383255359	GZCGUPFRVQAUEE-SLPGGIOYSA-N	1.0	VFRROHXSMXFLSN-KVTDHHQDSA-N	flat tautomer				0.1	1.0	0.230691627679	1.01	0.0976738508638
372705		8159.0		0.461383255359	GZCGUPFRVQAUEE-SLPGGIOYSA-N	1.0	VFRROHXSMXFLSN-KVTDHHQDSA-N	flat tautomer				0.1	1.0	0.230691627679	1.01	0.0976738508638
372706		8725.0		0.461383255359	GZCGUPFRVQAUEE-SLPGGIOYSA-N	1.0	VFRROHXSMXFLSN-KVTDHHQDSA-N	flat tautomer				0.1	1.0	0.230691627679	1.01	0.0976738508638
372707		11716.0		0.461383255359	GZCGUPFRVQAUEE-SLPGGIOYSA-N	1.0	VFRROHXSMXFLSN-KVTDHHQDSA-N	flat tautomer				0.1	1.0	0.230691627679	1.01	0.0976738508638
372708		12462.0		0.461383255359	GZCGUPFRVQAUEE-SLPGGIOYSA-N	1.0	VFRROHXSMXFLSN-KVTDHHQDSA-N	flat tautomer				0.1	1.0	0.230691627679	1.01	0.0976738508638
372709		13507.0		0.461383255359	GZCGUPFRVQAUEE-SLPGGIOYSA-N	1.0	VFRROHXSMXFLSN-KVTDHHQDSA-N	flat tautomer				0.1	1.0	0.230691627679	1.01	0.0976738508638
54707469	637271349	4142.0	0.356547323514	0.461383255359	GZCGUPFRVQAUEE-SLPGGIOYSA-N	1.0	VFRROHXSMXFLSN-SLPGGIOYSA-N	direct				0.1	1.0	0.230691627679	1.01	0.0976738508638
55581105	637276700	2505.0	0.113509274828	0.461383255359	GZCGUPFRVQAUEE-SLPGGIOYSA-N	1.0	VFRROHXSMXFLSN-KVTDHHQDSA-N	flat tautomer				0.1	1.0	0.230691627679	1.01	0.0976738508638
54558135	637265212	4391.0	7.13548891894	0.445577390644	GZCGUPFRVQAUEE-SLPGGIOYSA-N	2.0	PPQRONHOSHZGFQ-UHFFFAOYSA-N	flat tautomer	637265212	4391.0	4.98716277529	2.0	9.97432555059	0.148525796881	2.01	0.0976355300104
54831982	637268644	205.0	7.55909091793	0.587092328571	GZCGUPFRVQAUEE-SLPGGIOYSA-N	2.0	PPQRONHOSHZGFQ-LMVFSUKVSA-N	direct	637268644	12553.0	7.80966830183	1.0	15.1181818359	0.195697442857	2.01	0.0976000882944
54831983	637268644	205.0	7.55909091793	0.587092328571	GZCGUPFRVQAUEE-SLPGGIOYSA-N	2.0	PPQRONHOSHZGFQ-LMVFSUKVSA-N	direct	637268644	12586.0	7.80966830183	1.0	15.1181818359	0.195697442857	2.01	0.0976000882944
55542956	637265298	4044.0	21.801342913	0.100991942756	GZCGUPFRVQAUEE-SLPGGIOYSA-N	2.0	QDSLHWJDSQGPEE-WCTZXXKLSA-N	direct	637265298	4044.0	36.1062382379	2.0	43.6026858261	0.0336639809187	2.01	0.0974105978985
54150694	637267490	4387.0	7.24641694111	0.619265463499	GZCGUPFRVQAUEE-SLPGGIOYSA-N	2.0	PPQRONHOSHZGFQ-UHFFFAOYSA-N	flat tautomer	637267490	5968.0	7.09205147839	1.0	14.1841029568	0.206421821166	2.01	0.0973460652147
53905485	637268209	401.0	22.1180450287	0.100991942756	GZCGUPFRVQAUEE-SLPGGIOYSA-N	2.0	PPQRONHOSHZGFQ-UHFFFAOYSA-N	flat tautomer	637268209	401.0	21.6861327796	2.0	43.3722655593	0.0336639809187	2.01	0.0972816494563
53905522	637268209	4605.0	22.1180450287	0.100991942756	GZCGUPFRVQAUEE-SLPGGIOYSA-N	2.0	PPQRONHOSHZGFQ-UHFFFAOYSA-N	flat tautomer	637268209	4605.0	21.6861327796	2.0	43.3722655593	0.0336639809187	2.01	0.0972816494563
54832238	637268644	205.0	7.55909091793	0.57572391778	GZCGUPFRVQAUEE-SLPGGIOYSA-N	2.0	PPQRONHOSHZGFQ-LMVFSUKVSA-N	direct	637268644	12553.0	7.80966830183	1.0	15.1181818359	0.191907972593	2.01	0.0971241379609
54832239	637268644	205.0	7.55909091793	0.57572391778	GZCGUPFRVQAUEE-SLPGGIOYSA-N	2.0	PPQRONHOSHZGFQ-LMVFSUKVSA-N	direct	637268644	12586.0	7.80966830183	1.0	15.1181818359	0.191907972593	2.01	0.0971241379609
31292007	637270846	4387.0	7.36451625319	0.587092328571	GZCGUPFRVQAUEE-SLPGGIOYSA-N	2.0	PPQRONHOSHZGFQ-UHFFFAOYSA-N	flat tautomer	637270846	5968.0	7.99139982824	1.0	14.7290325064	0.195697442857	2.01	0.0969658646796
54151044	637267490	4387.0	6.7878123956	0.692941211858	GZCGUPFRVQAUEE-SLPGGIOYSA-N	2.0	PPQRONHOSHZGFQ-UHFFFAOYSA-N	flat tautomer	637267490	5434.0	6.22767829328	1.0	12.4553565866	0.230980403953	2.01	0.0969196544835
54151045	637267490	4387.0	6.7878123956	0.692941211858	GZCGUPFRVQAUEE-SLPGGIOYSA-N	2.0	PPQRONHOSHZGFQ-UHFFFAOYSA-N	flat tautomer	637267490	6158.0	6.22767829328	1.0	12.4553565866	0.230980403953	2.01	0.0969196544835
54832174	637268644	205.0	7.55909091793	0.569263592662	GZCGUPFRVQAUEE-SLPGGIOYSA-N	2.0	PPQRONHOSHZGFQ-LMVFSUKVSA-N	direct	637268644	12553.0	7.80966830183	1.0	15.1181818359	0.189754530887	2.01	0.0968505210399
54832175	637268644	205.0	7.55909091793	0.569263592662	GZCGUPFRVQAUEE-SLPGGIOYSA-N	2.0	PPQRONHOSHZGFQ-LMVFSUKVSA-N	direct	637268644	12586.0	7.80966830183	1.0	15.1181818359	0.189754530887	2.01	0.0968505210399
55066673	637266990	3303.0	42.5951662834	0.100991942756	GZCGUPFRVQAUEE-SLPGGIOYSA-N	2.0	PPQRONHOSHZGFQ-LMVFSUKVSA-N	direct	637266990	3155.0	51.6497519817	1.0	85.1903325668	0.0336639809187	2.01	0.0968429428174
372718		1557.0		0.445577390644	GZCGUPFRVQAUEE-SLPGGIOYSA-N	1.0	RIOZVCDMYGAYCJ-HSUXUTPPSA-N	direct				0.1	1.0	0.222788695322	1.01	0.0968263675747
372719		11465.0		0.445577390644	GZCGUPFRVQAUEE-SLPGGIOYSA-N	1.0	VFRROHXSMXFLSN-KVTDHHQDSA-N	direct				0.1	1.0	0.222788695322	1.01	0.0968263675747
372720		10527.0		0.445577390644	GZCGUPFRVQAUEE-SLPGGIOYSA-N	1.0	VFRROHXSMXFLSN-MOJAZDJTSA-N	direct				0.1	1.0	0.222788695322	1.01	0.0968263675747
372721		3407.0		0.445577390644	GZCGUPFRVQAUEE-SLPGGIOYSA-N	1.0	VFRROHXSMXFLSN-BGPJRJDNSA-N	direct				0.1	1.0	0.222788695322	1.01	0.0968263675747
372772		5239.0		0.445577390644	GZCGUPFRVQAUEE-SLPGGIOYSA-N	1.0	VFRROHXSMXFLSN-KVTDHHQDSA-N	flat tautomer				0.1	1.0	0.222788695322	1.01	0.0968263675747
372773		7654.0		0.445577390644	GZCGUPFRVQAUEE-SLPGGIOYSA-N	1.0	VFRROHXSMXFLSN-KVTDHHQDSA-N	flat tautomer				0.1	1.0	0.222788695322	1.01	0.0968263675747
372774		8159.0		0.445577390644	GZCGUPFRVQAUEE-SLPGGIOYSA-N	1.0	VFRROHXSMXFLSN-KVTDHHQDSA-N	flat tautomer				0.1	1.0	0.222788695322	1.01	0.0968263675747
372775		8725.0		0.445577390644	GZCGUPFRVQAUEE-SLPGGIOYSA-N	1.0	VFRROHXSMXFLSN-KVTDHHQDSA-N	flat tautomer				0.1	1.0	0.222788695322	1.01	0.0968263675747
372776		11716.0		0.445577390644	GZCGUPFRVQAUEE-SLPGGIOYSA-N	1.0	VFRROHXSMXFLSN-KVTDHHQDSA-N	flat tautomer				0.1	1.0	0.222788695322	1.01	0.0968263675747
372777		12462.0		0.445577390644	GZCGUPFRVQAUEE-SLPGGIOYSA-N	1.0	VFRROHXSMXFLSN-KVTDHHQDSA-N	flat tautomer				0.1	1.0	0.222788695322	1.01	0.0968263675747
372778		13507.0		0.445577390644	GZCGUPFRVQAUEE-SLPGGIOYSA-N	1.0	VFRROHXSMXFLSN-KVTDHHQDSA-N	flat tautomer				0.1	1.0	0.222788695322	1.01	0.0968263675747
54707470	637271349	4142.0	0.356547323514	0.445577390644	GZCGUPFRVQAUEE-SLPGGIOYSA-N	1.0	VFRROHXSMXFLSN-SLPGGIOYSA-N	direct				0.1	1.0	0.222788695322	1.01	0.0968263675747
55581106	637276700	2505.0	0.113509274828	0.445577390644	GZCGUPFRVQAUEE-SLPGGIOYSA-N	1.0	VFRROHXSMXFLSN-KVTDHHQDSA-N	flat tautomer				0.1	1.0	0.222788695322	1.01	0.0968263675747
54002182	637265948	401.0	3.94309514866	0.79210401659	GZCGUPFRVQAUEE-SLPGGIOYSA-N	2.0	PPQRONHOSHZGFQ-UHFFFAOYSA-N	flat tautomer	637265948	401.0	2.69897000434	2.0	5.39794000867	0.264034672197	2.01	0.0966960612546
54002189	637265948	4605.0	3.94309514866	0.79210401659	GZCGUPFRVQAUEE-SLPGGIOYSA-N	2.0	PPQRONHOSHZGFQ-UHFFFAOYSA-N	flat tautomer	637265948	4605.0	2.69897000434	2.0	5.39794000867	0.264034672197	2.01	0.0966960612546
54558137	637265212	4391.0	7.13548891894	0.426624580258	GZCGUPFRVQAUEE-SLPGGIOYSA-N	2.0	PPQRONHOSHZGFQ-UHFFFAOYSA-N	flat tautomer	637265212	4391.0	4.98716277529	2.0	9.97432555059	0.142208193419	2.01	0.09658030447
31293543	637270846	4387.0	7.36451625319	0.57572391778	GZCGUPFRVQAUEE-SLPGGIOYSA-N	2.0	PPQRONHOSHZGFQ-UHFFFAOYSA-N	flat tautomer	637270846	5968.0	7.99139982824	1.0	14.7290325064	0.191907972593	2.01	0.0964930071604
54002194	637265948	401.0	3.94309514866	0.785302017568	GZCGUPFRVQAUEE-SLPGGIOYSA-N	2.0	PPQRONHOSHZGFQ-UHFFFAOYSA-N	flat tautomer	637265948	401.0	2.69897000434	2.0	5.39794000867	0.261767339189	2.01	0.0964878009765
54002201	637265948	4605.0	3.94309514866	0.785302017568	GZCGUPFRVQAUEE-SLPGGIOYSA-N	2.0	PPQRONHOSHZGFQ-UHFFFAOYSA-N	flat tautomer	637265948	4605.0	2.69897000434	2.0	5.39794000867	0.261767339189	2.01	0.0964878009765
54558141	637265212	4391.0	7.13548891894	0.42367537554	GZCGUPFRVQAUEE-SLPGGIOYSA-N	2.0	PPQRONHOSHZGFQ-UHFFFAOYSA-N	flat tautomer	637265212	4391.0	4.98716277529	2.0	9.97432555059	0.14122512518	2.01	0.0964129580012
54002290	637265948	401.0	3.94309514866	0.781188289528	GZCGUPFRVQAUEE-SLPGGIOYSA-N	2.0	PPQRONHOSHZGFQ-UHFFFAOYSA-N	flat tautomer	637265948	401.0	2.69897000434	2.0	5.39794000867	0.260396096509	2.01	0.0963611915085
54002297	637265948	4605.0	3.94309514866	0.781188289528	GZCGUPFRVQAUEE-SLPGGIOYSA-N	2.0	PPQRONHOSHZGFQ-UHFFFAOYSA-N	flat tautomer	637265948	4605.0	2.69897000434	2.0	5.39794000867	0.260396096509	2.01	0.0963611915085
54150564	637267490	4387.0	6.7878123956	0.676096335138	GZCGUPFRVQAUEE-SLPGGIOYSA-N	2.0	PPQRONHOSHZGFQ-UHFFFAOYSA-N	flat tautomer	637267490	5434.0	6.22767829328	1.0	12.4553565866	0.225365445046	2.01	0.0963251967712
54150565	637267490	4387.0	6.7878123956	0.676096335138	GZCGUPFRVQAUEE-SLPGGIOYSA-N	2.0	PPQRONHOSHZGFQ-UHFFFAOYSA-N	flat tautomer	637267490	6158.0	6.22767829328	1.0	12.4553565866	0.225365445046	2.01	0.0963251967712
54843933	637269915	205.0	4.34008379993	0.484390856875	GZCGUPFRVQAUEE-SLPGGIOYSA-N	2.0	PPQRONHOSHZGFQ-LMVFSUKVSA-N	direct	637269915	205.0	9.19246497193	2.0	8.68016759986	0.161463618958	2.01	0.0962913396563
54151284	637267490	4387.0	6.7878123956	0.674868010415	GZCGUPFRVQAUEE-SLPGGIOYSA-N	2.0	PPQRONHOSHZGFQ-UHFFFAOYSA-N	flat tautomer	637267490	5434.0	6.22767829328	1.0	12.4553565866	0.224956003472	2.01	0.0962814162809
54151285	637267490	4387.0	6.7878123956	0.674868010415	GZCGUPFRVQAUEE-SLPGGIOYSA-N	2.0	PPQRONHOSHZGFQ-UHFFFAOYSA-N	flat tautomer	637267490	6158.0	6.22767829328	1.0	12.4553565866	0.224956003472	2.01	0.0962814162809
54820131	637270099	205.0	4.33068311943	0.484390856875	GZCGUPFRVQAUEE-SLPGGIOYSA-N	2.0	PPQRONHOSHZGFQ-LMVFSUKVSA-N	direct	637270099	205.0	14.062482108	2.0	8.66136623887	0.161463618958	2.01	0.0962391551624
31293159	637270846	4387.0	7.36451625319	0.569263592662	GZCGUPFRVQAUEE-SLPGGIOYSA-N	2.0	PPQRONHOSHZGFQ-UHFFFAOYSA-N	flat tautomer	637270846	5968.0	7.99139982824	1.0	14.7290325064	0.189754530887	2.01	0.0962211682532
55474053	637268580	1171.0	10.801342913	0.100991942756	GZCGUPFRVQAUEE-SLPGGIOYSA-N	1.0	VFRROHXSMXFLSN-KVTDHHQDSA-N	flat tautomer	637268580	1892.0	26.2494916051	0.01	21.6026858261	0.050495971378	2.01	0.0962011233106
54150454	637267490	4387.0	7.24641694111	0.587092328571	GZCGUPFRVQAUEE-SLPGGIOYSA-N	2.0	PPQRONHOSHZGFQ-UHFFFAOYSA-N	flat tautomer	637267490	5968.0	7.09205147839	1.0	14.1841029568	0.195697442857	2.01	0.096056285436
372787		1557.0		0.426624580258	GZCGUPFRVQAUEE-SLPGGIOYSA-N	1.0	RIOZVCDMYGAYCJ-HSUXUTPPSA-N	direct				0.1	1.0	0.213312290129	1.01	0.0957798873022
372788		11465.0		0.426624580258	GZCGUPFRVQAUEE-SLPGGIOYSA-N	1.0	VFRROHXSMXFLSN-KVTDHHQDSA-N	direct				0.1	1.0	0.213312290129	1.01	0.0957798873022
372789		10527.0		0.426624580258	GZCGUPFRVQAUEE-SLPGGIOYSA-N	1.0	VFRROHXSMXFLSN-MOJAZDJTSA-N	direct				0.1	1.0	0.213312290129	1.01	0.0957798873022
372790		3407.0		0.426624580258	GZCGUPFRVQAUEE-SLPGGIOYSA-N	1.0	VFRROHXSMXFLSN-BGPJRJDNSA-N	direct				0.1	1.0	0.213312290129	1.01	0.0957798873022
372841		5239.0		0.426624580258	GZCGUPFRVQAUEE-SLPGGIOYSA-N	1.0	VFRROHXSMXFLSN-KVTDHHQDSA-N	flat tautomer				0.1	1.0	0.213312290129	1.01	0.0957798873022
372842		7654.0		0.426624580258	GZCGUPFRVQAUEE-SLPGGIOYSA-N	1.0	VFRROHXSMXFLSN-KVTDHHQDSA-N	flat tautomer				0.1	1.0	0.213312290129	1.01	0.0957798873022
372843		8159.0		0.426624580258	GZCGUPFRVQAUEE-SLPGGIOYSA-N	1.0	VFRROHXSMXFLSN-KVTDHHQDSA-N	flat tautomer				0.1	1.0	0.213312290129	1.01	0.0957798873022
372844		8725.0		0.426624580258	GZCGUPFRVQAUEE-SLPGGIOYSA-N	1.0	VFRROHXSMXFLSN-KVTDHHQDSA-N	flat tautomer				0.1	1.0	0.213312290129	1.01	0.0957798873022
372845		11716.0		0.426624580258	GZCGUPFRVQAUEE-SLPGGIOYSA-N	1.0	VFRROHXSMXFLSN-KVTDHHQDSA-N	flat tautomer				0.1	1.0	0.213312290129	1.01	0.0957798873022
372846		12462.0		0.426624580258	GZCGUPFRVQAUEE-SLPGGIOYSA-N	1.0	VFRROHXSMXFLSN-KVTDHHQDSA-N	flat tautomer				0.1	1.0	0.213312290129	1.01	0.0957798873022
372847		13507.0		0.426624580258	GZCGUPFRVQAUEE-SLPGGIOYSA-N	1.0	VFRROHXSMXFLSN-KVTDHHQDSA-N	flat tautomer				0.1	1.0	0.213312290129	1.01	0.0957798873022
54707471	637271349	4142.0	0.356547323514	0.426624580258	GZCGUPFRVQAUEE-SLPGGIOYSA-N	1.0	VFRROHXSMXFLSN-SLPGGIOYSA-N	direct				0.1	1.0	0.213312290129	1.01	0.0957798873022
55581107	637276700	2505.0	0.113509274828	0.426624580258	GZCGUPFRVQAUEE-SLPGGIOYSA-N	1.0	VFRROHXSMXFLSN-KVTDHHQDSA-N	flat tautomer				0.1	1.0	0.213312290129	1.01	0.0957798873022
54002170	637265948	401.0	3.94309514866	0.759180192705	GZCGUPFRVQAUEE-SLPGGIOYSA-N	2.0	PPQRONHOSHZGFQ-UHFFFAOYSA-N	flat tautomer	637265948	401.0	2.69897000434	2.0	5.39794000867	0.253060064235	2.01	0.0956752151465
54002177	637265948	4605.0	3.94309514866	0.759180192705	GZCGUPFRVQAUEE-SLPGGIOYSA-N	2.0	PPQRONHOSHZGFQ-UHFFFAOYSA-N	flat tautomer	637265948	4605.0	2.69897000434	2.0	5.39794000867	0.253060064235	2.01	0.0956752151465
54002206	637265948	401.0	3.94309514866	0.758279828805	GZCGUPFRVQAUEE-SLPGGIOYSA-N	2.0	PPQRONHOSHZGFQ-UHFFFAOYSA-N	flat tautomer	637265948	401.0	2.69897000434	2.0	5.39794000867	0.252759942935	2.01	0.0956468355707
54002213	637265948	4605.0	3.94309514866	0.758279828805	GZCGUPFRVQAUEE-SLPGGIOYSA-N	2.0	PPQRONHOSHZGFQ-UHFFFAOYSA-N	flat tautomer	637265948	4605.0	2.69897000434	2.0	5.39794000867	0.252759942935	2.01	0.0956468355707
372925		1557.0		0.42367537554	GZCGUPFRVQAUEE-SLPGGIOYSA-N	1.0	RIOZVCDMYGAYCJ-HSUXUTPPSA-N	direct				0.1	1.0	0.21183768777	1.01	0.0956139277309
372926		11465.0		0.42367537554	GZCGUPFRVQAUEE-SLPGGIOYSA-N	1.0	VFRROHXSMXFLSN-KVTDHHQDSA-N	direct				0.1	1.0	0.21183768777	1.01	0.0956139277309
372927		10527.0		0.42367537554	GZCGUPFRVQAUEE-SLPGGIOYSA-N	1.0	VFRROHXSMXFLSN-MOJAZDJTSA-N	direct				0.1	1.0	0.21183768777	1.01	0.0956139277309
372928		3407.0		0.42367537554	GZCGUPFRVQAUEE-SLPGGIOYSA-N	1.0	VFRROHXSMXFLSN-BGPJRJDNSA-N	direct				0.1	1.0	0.21183768777	1.01	0.0956139277309
372979		5239.0		0.42367537554	GZCGUPFRVQAUEE-SLPGGIOYSA-N	1.0	VFRROHXSMXFLSN-KVTDHHQDSA-N	flat tautomer				0.1	1.0	0.21183768777	1.01	0.0956139277309
372980		7654.0		0.42367537554	GZCGUPFRVQAUEE-SLPGGIOYSA-N	1.0	VFRROHXSMXFLSN-KVTDHHQDSA-N	flat tautomer				0.1	1.0	0.21183768777	1.01	0.0956139277309
372981		8159.0		0.42367537554	GZCGUPFRVQAUEE-SLPGGIOYSA-N	1.0	VFRROHXSMXFLSN-KVTDHHQDSA-N	flat tautomer				0.1	1.0	0.21183768777	1.01	0.0956139277309
372982		8725.0		0.42367537554	GZCGUPFRVQAUEE-SLPGGIOYSA-N	1.0	VFRROHXSMXFLSN-KVTDHHQDSA-N	flat tautomer				0.1	1.0	0.21183768777	1.01	0.0956139277309
372983		11716.0		0.42367537554	GZCGUPFRVQAUEE-SLPGGIOYSA-N	1.0	VFRROHXSMXFLSN-KVTDHHQDSA-N	flat tautomer				0.1	1.0	0.21183768777	1.01	0.0956139277309
372984		12462.0		0.42367537554	GZCGUPFRVQAUEE-SLPGGIOYSA-N	1.0	VFRROHXSMXFLSN-KVTDHHQDSA-N	flat tautomer				0.1	1.0	0.21183768777	1.01	0.0956139277309
372985		13507.0		0.42367537554	GZCGUPFRVQAUEE-SLPGGIOYSA-N	1.0	VFRROHXSMXFLSN-KVTDHHQDSA-N	flat tautomer				0.1	1.0	0.21183768777	1.01	0.0956139277309
54707473	637271349	4142.0	0.356547323514	0.42367537554	GZCGUPFRVQAUEE-SLPGGIOYSA-N	1.0	VFRROHXSMXFLSN-SLPGGIOYSA-N	direct				0.1	1.0	0.21183768777	1.01	0.0956139277309
55581109	637276700	2505.0	0.113509274828	0.42367537554	GZCGUPFRVQAUEE-SLPGGIOYSA-N	1.0	VFRROHXSMXFLSN-KVTDHHQDSA-N	flat tautomer				0.1	1.0	0.21183768777	1.01	0.0956139277309
54151414	637267490	4387.0	7.24641694111	0.57572391778	GZCGUPFRVQAUEE-SLPGGIOYSA-N	2.0	PPQRONHOSHZGFQ-UHFFFAOYSA-N	flat tautomer	637267490	5968.0	7.09205147839	1.0	14.1841029568	0.191907972593	2.01	0.0955878635126
54843950	637269915	205.0	4.34008379993	0.468929134963	GZCGUPFRVQAUEE-SLPGGIOYSA-N	2.0	PPQRONHOSHZGFQ-LMVFSUKVSA-N	direct	637269915	205.0	9.19246497193	2.0	8.68016759986	0.156309711654	2.01	0.095513563589
54002218	637265948	401.0	3.94309514866	0.752804438666	GZCGUPFRVQAUEE-SLPGGIOYSA-N	2.0	PPQRONHOSHZGFQ-UHFFFAOYSA-N	flat tautomer	637265948	401.0	2.69897000434	2.0	5.39794000867	0.250934812889	2.01	0.0954737042908
54002225	637265948	4605.0	3.94309514866	0.752804438666	GZCGUPFRVQAUEE-SLPGGIOYSA-N	2.0	PPQRONHOSHZGFQ-UHFFFAOYSA-N	flat tautomer	637265948	4605.0	2.69897000434	2.0	5.39794000867	0.250934812889	2.01	0.0954737042908
54820199	637270099	205.0	4.33068311943	0.468929134963	GZCGUPFRVQAUEE-SLPGGIOYSA-N	2.0	PPQRONHOSHZGFQ-LMVFSUKVSA-N	direct	637270099	205.0	14.062482108	2.0	8.66136623887	0.156309711654	2.01	0.095461800606
54151174	637267490	4387.0	7.24641694111	0.569263592662	GZCGUPFRVQAUEE-SLPGGIOYSA-N	2.0	PPQRONHOSHZGFQ-UHFFFAOYSA-N	flat tautomer	637267490	5968.0	7.09205147839	1.0	14.1841029568	0.189754530887	2.01	0.0953185745649
54843951	637269915	205.0	4.34008379993	0.461383255359	GZCGUPFRVQAUEE-SLPGGIOYSA-N	2.0	PPQRONHOSHZGFQ-LMVFSUKVSA-N	direct	637269915	205.0	9.19246497193	2.0	8.68016759986	0.153794418453	2.01	0.0951269783491
28217056	637268170	401.0	3.73048705578	0.79210401659	GZCGUPFRVQAUEE-SLPGGIOYSA-N	2.0	PPQRONHOSHZGFQ-UHFFFAOYSA-N	flat tautomer	637268170	401.0	2.52287874528	2.0	5.04575749056	0.264034672197	2.01	0.0950787282797
28217060	637268170	4605.0	3.73048705578	0.79210401659	GZCGUPFRVQAUEE-SLPGGIOYSA-N	2.0	PPQRONHOSHZGFQ-UHFFFAOYSA-N	flat tautomer	637268170	4605.0	2.52287874528	2.0	5.04575749056	0.264034672197	2.01	0.0950787282797
54820203	637270099	205.0	4.33068311943	0.461383255359	GZCGUPFRVQAUEE-SLPGGIOYSA-N	2.0	PPQRONHOSHZGFQ-LMVFSUKVSA-N	direct	637270099	205.0	14.062482108	2.0	8.66136623887	0.153794418453	2.01	0.0950754248737
54509021	637276408	4391.0	9.87614835903	0.484390856875	GZCGUPFRVQAUEE-SLPGGIOYSA-N	2.0	PPQRONHOSHZGFQ-UHFFFAOYSA-N	flat tautomer	637276408	4282.0	8.22329881601	1.0	16.446597632	0.161463618958	2.01	0.0949984936984
54534741	637276636	4391.0	9.87614835903	0.484390856875	GZCGUPFRVQAUEE-SLPGGIOYSA-N	2.0	PPQRONHOSHZGFQ-UHFFFAOYSA-N	flat tautomer	637276636	4282.0	8.22329881601	1.0	16.446597632	0.161463618958	2.01	0.0949984936984
51818131	637271867	7075.0	7.64397414281	0.135119224311	GZCGUPFRVQAUEE-SLPGGIOYSA-N	1.0	VFRROHXSMXFLSN-KVTDHHQDSA-N	flat tautomer	637271867	1892.0	30.1343039401	0.01	15.2879482856	0.0675596121555	2.01	0.0948960446865
51818138	637271867	8151.0	7.64397414281	0.135119224311	GZCGUPFRVQAUEE-SLPGGIOYSA-N	1.0	VFRROHXSMXFLSN-KVTDHHQDSA-N	flat tautomer	637271867	1892.0	30.1343039401	0.01	15.2879482856	0.0675596121555	2.01	0.0948960446865
28217062	637268170	401.0	3.73048705578	0.785302017568	GZCGUPFRVQAUEE-SLPGGIOYSA-N	2.0	PPQRONHOSHZGFQ-UHFFFAOYSA-N	flat tautomer	637268170	401.0	2.52287874528	2.0	5.04575749056	0.261767339189	2.01	0.0948739513514
28217066	637268170	4605.0	3.73048705578	0.785302017568	GZCGUPFRVQAUEE-SLPGGIOYSA-N	2.0	PPQRONHOSHZGFQ-UHFFFAOYSA-N	flat tautomer	637268170	4605.0	2.52287874528	2.0	5.04575749056	0.261767339189	2.01	0.0948739513514
28217110	637268170	401.0	3.73048705578	0.781188289528	GZCGUPFRVQAUEE-SLPGGIOYSA-N	2.0	PPQRONHOSHZGFQ-UHFFFAOYSA-N	flat tautomer	637268170	401.0	2.52287874528	2.0	5.04575749056	0.260396096509	2.01	0.0947494595464
28217114	637268170	4605.0	3.73048705578	0.781188289528	GZCGUPFRVQAUEE-SLPGGIOYSA-N	2.0	PPQRONHOSHZGFQ-UHFFFAOYSA-N	flat tautomer	637268170	4605.0	2.52287874528	2.0	5.04575749056	0.260396096509	2.01	0.0947494595464
54002302	637265948	401.0	3.94309514866	0.724898341902	GZCGUPFRVQAUEE-SLPGGIOYSA-N	2.0	PPQRONHOSHZGFQ-UHFFFAOYSA-N	flat tautomer	637265948	401.0	2.69897000434	2.0	5.39794000867	0.241632780634	2.01	0.0945763407932
54002309	637265948	4605.0	3.94309514866	0.724898341902	GZCGUPFRVQAUEE-SLPGGIOYSA-N	2.0	PPQRONHOSHZGFQ-UHFFFAOYSA-N	flat tautomer	637265948	4605.0	2.69897000434	2.0	5.39794000867	0.241632780634	2.01	0.0945763407932
40912960	637269263	4391.0	38.7328282716	0.100991942756	GZCGUPFRVQAUEE-SLPGGIOYSA-N	2.0	PPQRONHOSHZGFQ-UHFFFAOYSA-N	flat tautomer	637269263	943.0	41.9430951487	1.0	77.4656565432	0.0336639809187	2.01	0.0945687614487
54002230	637265948	401.0	3.94309514866	0.719247591985	GZCGUPFRVQAUEE-SLPGGIOYSA-N	2.0	PPQRONHOSHZGFQ-UHFFFAOYSA-N	flat tautomer	637265948	401.0	2.69897000434	2.0	5.39794000867	0.239749197328	2.01	0.0943914884474
54002237	637265948	4605.0	3.94309514866	0.719247591985	GZCGUPFRVQAUEE-SLPGGIOYSA-N	2.0	PPQRONHOSHZGFQ-UHFFFAOYSA-N	flat tautomer	637265948	4605.0	2.69897000434	2.0	5.39794000867	0.239749197328	2.01	0.0943914884474
2769283	637265806	5090.0	15.4317982759	0.135119224311	GZCGUPFRVQAUEE-SLPGGIOYSA-N	2.0	PPQRONHOSHZGFQ-LMVFSUKVSA-N	direct	637265806	5090.0	14.3233063904	2.0	28.6466127808	0.045039741437	2.01	0.0943200065411
54843952	637269915	205.0	4.34008379993	0.445577390644	GZCGUPFRVQAUEE-SLPGGIOYSA-N	2.0	PPQRONHOSHZGFQ-LMVFSUKVSA-N	direct	637269915	205.0	9.19246497193	2.0	8.68016759986	0.148525796881	2.01	0.0943015934198
54820207	637270099	205.0	4.33068311943	0.445577390644	GZCGUPFRVQAUEE-SLPGGIOYSA-N	2.0	PPQRONHOSHZGFQ-LMVFSUKVSA-N	direct	637270099	205.0	14.062482108	2.0	8.66136623887	0.148525796881	2.01	0.0942504872565
54150684	637267490	4387.0	6.7878123956	0.619265463499	GZCGUPFRVQAUEE-SLPGGIOYSA-N	2.0	PPQRONHOSHZGFQ-UHFFFAOYSA-N	flat tautomer	637267490	5434.0	6.22767829328	1.0	12.4553565866	0.206421821166	2.01	0.0942338585667
54150685	637267490	4387.0	6.7878123956	0.619265463499	GZCGUPFRVQAUEE-SLPGGIOYSA-N	2.0	PPQRONHOSHZGFQ-UHFFFAOYSA-N	flat tautomer	637267490	6158.0	6.22767829328	1.0	12.4553565866	0.206421821166	2.01	0.0942338585667
54509701	637276408	4391.0	9.87614835903	0.468929134963	GZCGUPFRVQAUEE-SLPGGIOYSA-N	2.0	PPQRONHOSHZGFQ-UHFFFAOYSA-N	flat tautomer	637276408	4282.0	8.22329881601	1.0	16.446597632	0.156309711654	2.01	0.094231160363
54535421	637276636	4391.0	9.87614835903	0.468929134963	GZCGUPFRVQAUEE-SLPGGIOYSA-N	2.0	PPQRONHOSHZGFQ-UHFFFAOYSA-N	flat tautomer	637276636	4282.0	8.22329881601	1.0	16.446597632	0.156309711654	2.01	0.094231160363
28217050	637268170	401.0	3.73048705578	0.759180192705	GZCGUPFRVQAUEE-SLPGGIOYSA-N	2.0	PPQRONHOSHZGFQ-UHFFFAOYSA-N	flat tautomer	637268170	401.0	2.52287874528	2.0	5.04575749056	0.253060064235	2.01	0.0940749567871
28217054	637268170	4605.0	3.73048705578	0.759180192705	GZCGUPFRVQAUEE-SLPGGIOYSA-N	2.0	PPQRONHOSHZGFQ-UHFFFAOYSA-N	flat tautomer	637268170	4605.0	2.52287874528	2.0	5.04575749056	0.253060064235	2.01	0.0940749567871
54813863	637264511	205.0	14.1687703061	0.135119224311	GZCGUPFRVQAUEE-SLPGGIOYSA-N	2.0	PPQRONHOSHZGFQ-LMVFSUKVSA-N	direct	637264511	205.0	19.3419886033	2.0	28.3375406123	0.045039741437	2.01	0.0940645628818
28217068	637268170	401.0	3.73048705578	0.758279828805	GZCGUPFRVQAUEE-SLPGGIOYSA-N	2.0	PPQRONHOSHZGFQ-UHFFFAOYSA-N	flat tautomer	637268170	401.0	2.52287874528	2.0	5.04575749056	0.252759942935	2.01	0.0940470518866
28217072	637268170	4605.0	3.73048705578	0.758279828805	GZCGUPFRVQAUEE-SLPGGIOYSA-N	2.0	PPQRONHOSHZGFQ-UHFFFAOYSA-N	flat tautomer	637268170	4605.0	2.52287874528	2.0	5.04575749056	0.252759942935	2.01	0.0940470518866
54822170	637265234	205.0	3.93181413825	0.484390856875	GZCGUPFRVQAUEE-SLPGGIOYSA-N	2.0	PPQRONHOSHZGFQ-LMVFSUKVSA-N	direct	637265234	205.0	5.77728352885	2.0	7.86362827651	0.161463618958	2.01	0.0939422472741
28217074	637268170	401.0	3.73048705578	0.752804438666	GZCGUPFRVQAUEE-SLPGGIOYSA-N	2.0	PPQRONHOSHZGFQ-UHFFFAOYSA-N	flat tautomer	637268170	401.0	2.52287874528	2.0	5.04575749056	0.250934812889	2.01	0.0938768163909
28217078	637268170	4605.0	3.73048705578	0.752804438666	GZCGUPFRVQAUEE-SLPGGIOYSA-N	2.0	PPQRONHOSHZGFQ-UHFFFAOYSA-N	flat tautomer	637268170	4605.0	2.52287874528	2.0	5.04575749056	0.250934812889	2.01	0.0938768163909
54509741	637276408	4391.0	9.87614835903	0.461383255359	GZCGUPFRVQAUEE-SLPGGIOYSA-N	2.0	PPQRONHOSHZGFQ-UHFFFAOYSA-N	flat tautomer	637276408	4282.0	8.22329881601	1.0	16.446597632	0.153794418453	2.01	0.0938497655709
54535461	637276636	4391.0	9.87614835903	0.461383255359	GZCGUPFRVQAUEE-SLPGGIOYSA-N	2.0	PPQRONHOSHZGFQ-UHFFFAOYSA-N	flat tautomer	637276636	4282.0	8.22329881601	1.0	16.446597632	0.153794418453	2.01	0.0938497655709
40912963	637269263	4391.0	38.7328282716	0.100991942756	GZCGUPFRVQAUEE-SLPGGIOYSA-N	2.0	PPQRONHOSHZGFQ-UHFFFAOYSA-N	flat tautomer	637269263	5990.0	37.4078232426	1.0	74.8156464852	0.0336639809187	2.01	0.0937494023848
54002314	637265948	401.0	3.94309514866	0.692941211858	GZCGUPFRVQAUEE-SLPGGIOYSA-N	2.0	PPQRONHOSHZGFQ-UHFFFAOYSA-N	flat tautomer	637265948	401.0	2.69897000434	2.0	5.39794000867	0.230980403953	2.01	0.0935163027231
54002321	637265948	4605.0	3.94309514866	0.692941211858	GZCGUPFRVQAUEE-SLPGGIOYSA-N	2.0	PPQRONHOSHZGFQ-UHFFFAOYSA-N	flat tautomer	637265948	4605.0	2.69897000434	2.0	5.39794000867	0.230980403953	2.01	0.0935163027231
43825487	637265999	205.0	19.9281179927	0.100991942756	GZCGUPFRVQAUEE-SLPGGIOYSA-N	2.0	PPQRONHOSHZGFQ-LMVFSUKVSA-N	direct	637265999	205.0	18.5016894462	2.0	37.0033788924	0.0336639809187	2.01	0.0934949694994
54843953	637269915	205.0	4.34008379993	0.426624580258	GZCGUPFRVQAUEE-SLPGGIOYSA-N	2.0	PPQRONHOSHZGFQ-LMVFSUKVSA-N	direct	637269915	205.0	9.19246497193	2.0	8.68016759986	0.142208193419	2.01	0.0932824004081
54820211	637270099	205.0	4.33068311943	0.426624580258	GZCGUPFRVQAUEE-SLPGGIOYSA-N	2.0	PPQRONHOSHZGFQ-LMVFSUKVSA-N	direct	637270099	205.0	14.062482108	2.0	8.66136623887	0.142208193419	2.01	0.0932318465902
54822578	637265234	205.0	3.93181413825	0.468929134963	GZCGUPFRVQAUEE-SLPGGIOYSA-N	2.0	PPQRONHOSHZGFQ-LMVFSUKVSA-N	direct	637265234	205.0	5.77728352885	2.0	7.86362827651	0.156309711654	2.01	0.0931834455802
54843955	637269915	205.0	4.34008379993	0.42367537554	GZCGUPFRVQAUEE-SLPGGIOYSA-N	2.0	PPQRONHOSHZGFQ-LMVFSUKVSA-N	direct	637269915	205.0	9.19246497193	2.0	8.68016759986	0.14122512518	2.01	0.0931207682783
54820219	637270099	205.0	4.33068311943	0.42367537554	GZCGUPFRVQAUEE-SLPGGIOYSA-N	2.0	PPQRONHOSHZGFQ-LMVFSUKVSA-N	direct	637270099	205.0	14.062482108	2.0	8.66136623887	0.14122512518	2.01	0.0930703020559
54509781	637276408	4391.0	9.87614835903	0.445577390644	GZCGUPFRVQAUEE-SLPGGIOYSA-N	2.0	PPQRONHOSHZGFQ-UHFFFAOYSA-N	flat tautomer	637276408	4282.0	8.22329881601	1.0	16.446597632	0.148525796881	2.01	0.093035462589
54535501	637276636	4391.0	9.87614835903	0.445577390644	GZCGUPFRVQAUEE-SLPGGIOYSA-N	2.0	PPQRONHOSHZGFQ-UHFFFAOYSA-N	flat tautomer	637276636	4282.0	8.22329881601	1.0	16.446597632	0.148525796881	2.01	0.093035462589
54831726	637268644	205.0	7.55909091793	0.484390856875	GZCGUPFRVQAUEE-SLPGGIOYSA-N	2.0	PPQRONHOSHZGFQ-LMVFSUKVSA-N	direct	637268644	12553.0	7.80966830183	1.0	15.1181818359	0.161463618958	2.01	0.0930191985692
54831727	637268644	205.0	7.55909091793	0.484390856875	GZCGUPFRVQAUEE-SLPGGIOYSA-N	2.0	PPQRONHOSHZGFQ-LMVFSUKVSA-N	direct	637268644	12586.0	7.80966830183	1.0	15.1181818359	0.161463618958	2.01	0.0930191985692
28217116	637268170	401.0	3.73048705578	0.724898341902	GZCGUPFRVQAUEE-SLPGGIOYSA-N	2.0	PPQRONHOSHZGFQ-UHFFFAOYSA-N	flat tautomer	637268170	401.0	2.52287874528	2.0	5.04575749056	0.241632780634	2.01	0.0929944621455
28217120	637268170	4605.0	3.73048705578	0.724898341902	GZCGUPFRVQAUEE-SLPGGIOYSA-N	2.0	PPQRONHOSHZGFQ-UHFFFAOYSA-N	flat tautomer	637268170	4605.0	2.52287874528	2.0	5.04575749056	0.241632780634	2.01	0.0929944621455
54150444	637267490	4387.0	6.7878123956	0.587092328571	GZCGUPFRVQAUEE-SLPGGIOYSA-N	2.0	PPQRONHOSHZGFQ-UHFFFAOYSA-N	flat tautomer	637267490	5434.0	6.22767829328	1.0	12.4553565866	0.195697442857	2.01	0.092985313749
54150445	637267490	4387.0	6.7878123956	0.587092328571	GZCGUPFRVQAUEE-SLPGGIOYSA-N	2.0	PPQRONHOSHZGFQ-UHFFFAOYSA-N	flat tautomer	637267490	6158.0	6.22767829328	1.0	12.4553565866	0.195697442857	2.01	0.092985313749
54002266	637265948	401.0	3.94309514866	0.676096335138	GZCGUPFRVQAUEE-SLPGGIOYSA-N	2.0	PPQRONHOSHZGFQ-UHFFFAOYSA-N	flat tautomer	637265948	401.0	2.69897000434	2.0	5.39794000867	0.225365445046	2.01	0.0929427195043
54002273	637265948	4605.0	3.94309514866	0.676096335138	GZCGUPFRVQAUEE-SLPGGIOYSA-N	2.0	PPQRONHOSHZGFQ-UHFFFAOYSA-N	flat tautomer	637265948	4605.0	2.69897000434	2.0	5.39794000867	0.225365445046	2.01	0.0929427195043
54002338	637265948	401.0	3.94309514866	0.674868010415	GZCGUPFRVQAUEE-SLPGGIOYSA-N	2.0	PPQRONHOSHZGFQ-UHFFFAOYSA-N	flat tautomer	637265948	401.0	2.69897000434	2.0	5.39794000867	0.224956003472	2.01	0.0929004763741
54002345	637265948	4605.0	3.94309514866	0.674868010415	GZCGUPFRVQAUEE-SLPGGIOYSA-N	2.0	PPQRONHOSHZGFQ-UHFFFAOYSA-N	flat tautomer	637265948	4605.0	2.69897000434	2.0	5.39794000867	0.224956003472	2.01	0.0929004763741
28217080	637268170	401.0	3.73048705578	0.719247591985	GZCGUPFRVQAUEE-SLPGGIOYSA-N	2.0	PPQRONHOSHZGFQ-UHFFFAOYSA-N	flat tautomer	637268170	401.0	2.52287874528	2.0	5.04575749056	0.239749197328	2.01	0.0928127016298
28217084	637268170	4605.0	3.73048705578	0.719247591985	GZCGUPFRVQAUEE-SLPGGIOYSA-N	2.0	PPQRONHOSHZGFQ-UHFFFAOYSA-N	flat tautomer	637268170	4605.0	2.52287874528	2.0	5.04575749056	0.239749197328	2.01	0.0928127016298
54822602	637265234	205.0	3.93181413825	0.461383255359	GZCGUPFRVQAUEE-SLPGGIOYSA-N	2.0	PPQRONHOSHZGFQ-LMVFSUKVSA-N	direct	637265234	205.0	5.77728352885	2.0	7.86362827651	0.153794418453	2.01	0.0928062913488
54151404	637267490	4387.0	6.7878123956	0.57572391778	GZCGUPFRVQAUEE-SLPGGIOYSA-N	2.0	PPQRONHOSHZGFQ-UHFFFAOYSA-N	flat tautomer	637267490	5434.0	6.22767829328	1.0	12.4553565866	0.191907972593	2.01	0.0925318675293
54151405	637267490	4387.0	6.7878123956	0.57572391778	GZCGUPFRVQAUEE-SLPGGIOYSA-N	2.0	PPQRONHOSHZGFQ-UHFFFAOYSA-N	flat tautomer	637267490	6158.0	6.22767829328	1.0	12.4553565866	0.191907972593	2.01	0.0925318675293
31290466	637270846	4387.0	7.36451625319	0.484390856875	GZCGUPFRVQAUEE-SLPGGIOYSA-N	2.0	PPQRONHOSHZGFQ-UHFFFAOYSA-N	flat tautomer	637270846	5968.0	8.68402965454	1.0	14.7290325064	0.161463618958	2.01	0.092414742432
55047012	637266407	3155.0	27.9586073148	0.135119224311	GZCGUPFRVQAUEE-SLPGGIOYSA-N	2.0	PPQRONHOSHZGFQ-LMVFSUKVSA-N	direct	637266407	2983.0	26.2441251443	1.0	52.4882502887	0.045039741437	2.01	0.0922770129547
55047014	637266407	3155.0	27.9586073148	0.135119224311	GZCGUPFRVQAUEE-SLPGGIOYSA-N	2.0	PPQRONHOSHZGFQ-LMVFSUKVSA-N	direct	637266407	4330.0	26.2441251443	1.0	52.4882502887	0.045039741437	2.01	0.0922770129547
55047015	637266407	3155.0	27.9586073148	0.135119224311	GZCGUPFRVQAUEE-SLPGGIOYSA-N	2.0	PPQRONHOSHZGFQ-LMVFSUKVSA-N	direct	637266407	6462.0	26.2441251443	1.0	52.4882502887	0.045039741437	2.01	0.0922770129547
55047016	637266407	3155.0	27.9586073148	0.135119224311	GZCGUPFRVQAUEE-SLPGGIOYSA-N	2.0	PPQRONHOSHZGFQ-LMVFSUKVSA-N	direct	637266407	12992.0	26.2441251443	1.0	52.4882502887	0.045039741437	2.01	0.0922770129547
54151164	637267490	4387.0	6.7878123956	0.569263592662	GZCGUPFRVQAUEE-SLPGGIOYSA-N	2.0	PPQRONHOSHZGFQ-UHFFFAOYSA-N	flat tautomer	637267490	5434.0	6.22767829328	1.0	12.4553565866	0.189754530887	2.01	0.0922711878957
54151165	637267490	4387.0	6.7878123956	0.569263592662	GZCGUPFRVQAUEE-SLPGGIOYSA-N	2.0	PPQRONHOSHZGFQ-UHFFFAOYSA-N	flat tautomer	637267490	6158.0	6.22767829328	1.0	12.4553565866	0.189754530887	2.01	0.0922711878957
54832270	637268644	205.0	7.55909091793	0.468929134963	GZCGUPFRVQAUEE-SLPGGIOYSA-N	2.0	PPQRONHOSHZGFQ-LMVFSUKVSA-N	direct	637268644	12553.0	7.80966830183	1.0	15.1181818359	0.156309711654	2.01	0.0922678526361
54832271	637268644	205.0	7.55909091793	0.468929134963	GZCGUPFRVQAUEE-SLPGGIOYSA-N	2.0	PPQRONHOSHZGFQ-LMVFSUKVSA-N	direct	637268644	12586.0	7.80966830183	1.0	15.1181818359	0.156309711654	2.01	0.0922678526361
54947021	637269778	2352.0	3.09366495819	0.79210401659	GZCGUPFRVQAUEE-SLPGGIOYSA-N	2.0	PPQRONHOSHZGFQ-LMVFSUKVSA-N	direct	637269778	2352.0	2.22184874962	2.0	4.44369749923	0.264034672197	2.01	0.0921059937442
55560578	637265688	2505.0	6.76955107862	0.135119224311	GZCGUPFRVQAUEE-SLPGGIOYSA-N	1.0	VFRROHXSMXFLSN-KVTDHHQDSA-N	flat tautomer	637265688	303.0	165.935542011	0.01	13.5391021572	0.0675596121555	2.01	0.09205730915
54509821	637276408	4391.0	9.87614835903	0.426624580258	GZCGUPFRVQAUEE-SLPGGIOYSA-N	2.0	PPQRONHOSHZGFQ-UHFFFAOYSA-N	flat tautomer	637276408	4282.0	8.22329881601	1.0	16.446597632	0.142208193419	2.01	0.0920299536695
54535541	637276636	4391.0	9.87614835903	0.426624580258	GZCGUPFRVQAUEE-SLPGGIOYSA-N	2.0	PPQRONHOSHZGFQ-UHFFFAOYSA-N	flat tautomer	637276636	4282.0	8.22329881601	1.0	16.446597632	0.142208193419	2.01	0.0920299536695
54822626	637265234	205.0	3.93181413825	0.445577390644	GZCGUPFRVQAUEE-SLPGGIOYSA-N	2.0	PPQRONHOSHZGFQ-LMVFSUKVSA-N	direct	637265234	205.0	5.77728352885	2.0	7.86362827651	0.148525796881	2.01	0.0920010422433
28217122	637268170	401.0	3.73048705578	0.692941211858	GZCGUPFRVQAUEE-SLPGGIOYSA-N	2.0	PPQRONHOSHZGFQ-UHFFFAOYSA-N	flat tautomer	637268170	401.0	2.52287874528	2.0	5.04575749056	0.230980403953	2.01	0.0919521542136
28217126	637268170	4605.0	3.73048705578	0.692941211858	GZCGUPFRVQAUEE-SLPGGIOYSA-N	2.0	PPQRONHOSHZGFQ-UHFFFAOYSA-N	flat tautomer	637268170	4605.0	2.52287874528	2.0	5.04575749056	0.230980403953	2.01	0.0919521542136
54947029	637269778	2352.0	3.09366495819	0.785302017568	GZCGUPFRVQAUEE-SLPGGIOYSA-N	2.0	PPQRONHOSHZGFQ-LMVFSUKVSA-N	direct	637269778	2352.0	2.22184874962	2.0	4.44369749923	0.261767339189	2.01	0.0919076193779
54832302	637268644	205.0	7.55909091793	0.461383255359	GZCGUPFRVQAUEE-SLPGGIOYSA-N	2.0	PPQRONHOSHZGFQ-LMVFSUKVSA-N	direct	637268644	12553.0	7.80966830183	1.0	15.1181818359	0.153794418453	2.01	0.0918944042106
54832303	637268644	205.0	7.55909091793	0.461383255359	GZCGUPFRVQAUEE-SLPGGIOYSA-N	2.0	PPQRONHOSHZGFQ-LMVFSUKVSA-N	direct	637268644	12586.0	7.80966830183	1.0	15.1181818359	0.153794418453	2.01	0.0918944042106
54509901	637276408	4391.0	9.87614835903	0.42367537554	GZCGUPFRVQAUEE-SLPGGIOYSA-N	2.0	PPQRONHOSHZGFQ-UHFFFAOYSA-N	flat tautomer	637276408	4282.0	8.22329881601	1.0	16.446597632	0.14122512518	2.01	0.0918704916772
54535621	637276636	4391.0	9.87614835903	0.42367537554	GZCGUPFRVQAUEE-SLPGGIOYSA-N	2.0	PPQRONHOSHZGFQ-UHFFFAOYSA-N	flat tautomer	637276636	4282.0	8.22329881601	1.0	16.446597632	0.14122512518	2.01	0.0918704916772
54947093	637269778	2352.0	3.09366495819	0.781188289528	GZCGUPFRVQAUEE-SLPGGIOYSA-N	2.0	PPQRONHOSHZGFQ-LMVFSUKVSA-N	direct	637269778	2352.0	2.22184874962	2.0	4.44369749923	0.260396096509	2.01	0.0917870199376
31293735	637270846	4387.0	7.36451625319	0.468929134963	GZCGUPFRVQAUEE-SLPGGIOYSA-N	2.0	PPQRONHOSHZGFQ-UHFFFAOYSA-N	flat tautomer	637270846	5968.0	7.99139982824	1.0	14.7290325064	0.156309711654	2.01	0.0916682788852
54149494	637267490	4387.0	7.24641694111	0.484390856875	GZCGUPFRVQAUEE-SLPGGIOYSA-N	2.0	PPQRONHOSHZGFQ-UHFFFAOYSA-N	flat tautomer	637267490	5968.0	7.09205147839	1.0	14.1841029568	0.161463618958	2.01	0.0915478545659
28217098	637268170	401.0	3.73048705578	0.676096335138	GZCGUPFRVQAUEE-SLPGGIOYSA-N	2.0	PPQRONHOSHZGFQ-UHFFFAOYSA-N	flat tautomer	637268170	401.0	2.52287874528	2.0	5.04575749056	0.225365445046	2.01	0.091388164716
28217102	637268170	4605.0	3.73048705578	0.676096335138	GZCGUPFRVQAUEE-SLPGGIOYSA-N	2.0	PPQRONHOSHZGFQ-UHFFFAOYSA-N	flat tautomer	637268170	4605.0	2.52287874528	2.0	5.04575749056	0.225365445046	2.01	0.091388164716
28217134	637268170	401.0	3.73048705578	0.674868010415	GZCGUPFRVQAUEE-SLPGGIOYSA-N	2.0	PPQRONHOSHZGFQ-UHFFFAOYSA-N	flat tautomer	637268170	401.0	2.52287874528	2.0	5.04575749056	0.224956003472	2.01	0.091346628142
28217138	637268170	4605.0	3.73048705578	0.674868010415	GZCGUPFRVQAUEE-SLPGGIOYSA-N	2.0	PPQRONHOSHZGFQ-UHFFFAOYSA-N	flat tautomer	637268170	4605.0	2.52287874528	2.0	5.04575749056	0.224956003472	2.01	0.091346628142
31293927	637270846	4387.0	7.36451625319	0.461383255359	GZCGUPFRVQAUEE-SLPGGIOYSA-N	2.0	PPQRONHOSHZGFQ-UHFFFAOYSA-N	flat tautomer	637270846	5968.0	7.99139982824	1.0	14.7290325064	0.153794418453	2.01	0.0912972571973
54947013	637269778	2352.0	3.09366495819	0.759180192705	GZCGUPFRVQAUEE-SLPGGIOYSA-N	2.0	PPQRONHOSHZGFQ-LMVFSUKVSA-N	direct	637269778	2352.0	2.22184874962	2.0	4.44369749923	0.253060064235	2.01	0.091133606203
54947037	637269778	2352.0	3.09366495819	0.758279828805	GZCGUPFRVQAUEE-SLPGGIOYSA-N	2.0	PPQRONHOSHZGFQ-LMVFSUKVSA-N	direct	637269778	2352.0	2.22184874962	2.0	4.44369749923	0.252759942935	2.01	0.091106573778
54832334	637268644	205.0	7.55909091793	0.445577390644	GZCGUPFRVQAUEE-SLPGGIOYSA-N	2.0	PPQRONHOSHZGFQ-LMVFSUKVSA-N	direct	637268644	12553.0	7.80966830183	1.0	15.1181818359	0.148525796881	2.01	0.0910970672443
54832335	637268644	205.0	7.55909091793	0.445577390644	GZCGUPFRVQAUEE-SLPGGIOYSA-N	2.0	PPQRONHOSHZGFQ-LMVFSUKVSA-N	direct	637268644	12586.0	7.80966830183	1.0	15.1181818359	0.148525796881	2.01	0.0910970672443
54822650	637265234	205.0	3.93181413825	0.426624580258	GZCGUPFRVQAUEE-SLPGGIOYSA-N	2.0	PPQRONHOSHZGFQ-LMVFSUKVSA-N	direct	637265234	205.0	5.77728352885	2.0	7.86362827651	0.142208193419	2.01	0.0910067131347
54947045	637269778	2352.0	3.09366495819	0.752804438666	GZCGUPFRVQAUEE-SLPGGIOYSA-N	2.0	PPQRONHOSHZGFQ-LMVFSUKVSA-N	direct	637269778	2352.0	2.22184874962	2.0	4.44369749923	0.250934812889	2.01	0.0909416608707
54002278	637265948	401.0	3.94309514866	0.619265463499	GZCGUPFRVQAUEE-SLPGGIOYSA-N	2.0	PPQRONHOSHZGFQ-UHFFFAOYSA-N	flat tautomer	637265948	401.0	2.69897000434	2.0	5.39794000867	0.206421821166	2.01	0.0909248190313
54002285	637265948	4605.0	3.94309514866	0.619265463499	GZCGUPFRVQAUEE-SLPGGIOYSA-N	2.0	PPQRONHOSHZGFQ-UHFFFAOYSA-N	flat tautomer	637265948	4605.0	2.69897000434	2.0	5.39794000867	0.206421821166	2.01	0.0909248190313
54822698	637265234	205.0	3.93181413825	0.42367537554	GZCGUPFRVQAUEE-SLPGGIOYSA-N	2.0	PPQRONHOSHZGFQ-LMVFSUKVSA-N	direct	637265234	205.0	5.77728352885	2.0	7.86362827651	0.14122512518	2.01	0.0908490241301
54151534	637267490	4387.0	7.24641694111	0.468929134963	GZCGUPFRVQAUEE-SLPGGIOYSA-N	2.0	PPQRONHOSHZGFQ-UHFFFAOYSA-N	flat tautomer	637267490	5968.0	7.09205147839	1.0	14.1841029568	0.156309711654	2.01	0.0908083931507
42284489	637267510	205.0	2.09691001301	0.79210401659	GZCGUPFRVQAUEE-SLPGGIOYSA-N	2.0	PPQRONHOSHZGFQ-LMVFSUKVSA-N	direct	637267510	205.0	9.33441900898	2.0	4.19382002602	0.264034672197	2.01	0.0907829347473
42284490	637267510	205.0	2.09691001301	0.785302017568	GZCGUPFRVQAUEE-SLPGGIOYSA-N	2.0	PPQRONHOSHZGFQ-LMVFSUKVSA-N	direct	637267510	205.0	9.33441900898	2.0	4.19382002602	0.261767339189	2.01	0.0905874099348
31294114	637270846	4387.0	7.36451625319	0.445577390644	GZCGUPFRVQAUEE-SLPGGIOYSA-N	2.0	PPQRONHOSHZGFQ-UHFFFAOYSA-N	flat tautomer	637270846	5968.0	8.68402965454	1.0	14.7290325064	0.148525796881	2.01	0.0905051014757
42284498	637267510	205.0	2.09691001301	0.781188289528	GZCGUPFRVQAUEE-SLPGGIOYSA-N	2.0	PPQRONHOSHZGFQ-LMVFSUKVSA-N	direct	637267510	205.0	9.33441900898	2.0	4.19382002602	0.260396096509	2.01	0.0904685428484
54151654	637267490	4387.0	7.24641694111	0.461383255359	GZCGUPFRVQAUEE-SLPGGIOYSA-N	2.0	PPQRONHOSHZGFQ-UHFFFAOYSA-N	flat tautomer	637267490	5968.0	7.09205147839	1.0	14.1841029568	0.153794418453	2.01	0.0904408517971
54832366	637268644	205.0	7.55909091793	0.426624580258	GZCGUPFRVQAUEE-SLPGGIOYSA-N	2.0	PPQRONHOSHZGFQ-LMVFSUKVSA-N	direct	637268644	12553.0	7.80966830183	1.0	15.1181818359	0.142208193419	2.01	0.0901125081191
54832367	637268644	205.0	7.55909091793	0.426624580258	GZCGUPFRVQAUEE-SLPGGIOYSA-N	2.0	PPQRONHOSHZGFQ-LMVFSUKVSA-N	direct	637268644	12586.0	7.80966830183	1.0	15.1181818359	0.142208193419	2.01	0.0901125081191
54947101	637269778	2352.0	3.09366495819	0.724898341902	GZCGUPFRVQAUEE-SLPGGIOYSA-N	2.0	PPQRONHOSHZGFQ-LMVFSUKVSA-N	direct	637269778	2352.0	2.22184874962	2.0	4.44369749923	0.241632780634	2.01	0.0900868943412
54832430	637268644	205.0	7.55909091793	0.42367537554	GZCGUPFRVQAUEE-SLPGGIOYSA-N	2.0	PPQRONHOSHZGFQ-LMVFSUKVSA-N	direct	637268644	12553.0	7.80966830183	1.0	15.1181818359	0.14122512518	2.01	0.0899563685199
54832431	637268644	205.0	7.55909091793	0.42367537554	GZCGUPFRVQAUEE-SLPGGIOYSA-N	2.0	PPQRONHOSHZGFQ-LMVFSUKVSA-N	direct	637268644	12586.0	7.80966830183	1.0	15.1181818359	0.14122512518	2.01	0.0899563685199
54947053	637269778	2352.0	3.09366495819	0.719247591985	GZCGUPFRVQAUEE-SLPGGIOYSA-N	2.0	PPQRONHOSHZGFQ-LMVFSUKVSA-N	direct	637269778	2352.0	2.22184874962	2.0	4.44369749923	0.239749197328	2.01	0.0899108167555
42284488	637267510	205.0	2.09691001301	0.759180192705	GZCGUPFRVQAUEE-SLPGGIOYSA-N	2.0	PPQRONHOSHZGFQ-LMVFSUKVSA-N	direct	637267510	205.0	9.33441900898	2.0	4.19382002602	0.253060064235	2.01	0.0898245150928
42284491	637267510	205.0	2.09691001301	0.758279828805	GZCGUPFRVQAUEE-SLPGGIOYSA-N	2.0	PPQRONHOSHZGFQ-LMVFSUKVSA-N	direct	637267510	205.0	9.33441900898	2.0	4.19382002602	0.252759942935	2.01	0.0897978709757
54002254	637265948	401.0	3.94309514866	0.587092328571	GZCGUPFRVQAUEE-SLPGGIOYSA-N	2.0	PPQRONHOSHZGFQ-UHFFFAOYSA-N	flat tautomer	637265948	401.0	2.69897000434	2.0	5.39794000867	0.195697442857	2.01	0.0897201170979
54002261	637265948	4605.0	3.94309514866	0.587092328571	GZCGUPFRVQAUEE-SLPGGIOYSA-N	2.0	PPQRONHOSHZGFQ-UHFFFAOYSA-N	flat tautomer	637265948	4605.0	2.69897000434	2.0	5.39794000867	0.195697442857	2.01	0.0897201170979
55331313	637269199	3303.0	2.52287874528	0.79210401659	GZCGUPFRVQAUEE-SLPGGIOYSA-N	2.0	PPQRONHOSHZGFQ-LMVFSUKVSA-N	direct	637269199	3303.0	2.0	2.0	4.0	0.264034672197	2.01	0.0897153526632
54151774	637267490	4387.0	7.24641694111	0.445577390644	GZCGUPFRVQAUEE-SLPGGIOYSA-N	2.0	PPQRONHOSHZGFQ-UHFFFAOYSA-N	flat tautomer	637267490	5968.0	7.09205147839	1.0	14.1841029568	0.148525796881	2.01	0.0896561268183
42284492	637267510	205.0	2.09691001301	0.752804438666	GZCGUPFRVQAUEE-SLPGGIOYSA-N	2.0	PPQRONHOSHZGFQ-LMVFSUKVSA-N	direct	637267510	205.0	9.33441900898	2.0	4.19382002602	0.250934812889	2.01	0.0896353269643
31294311	637270846	4387.0	7.36451625319	0.426624580258	GZCGUPFRVQAUEE-SLPGGIOYSA-N	2.0	PPQRONHOSHZGFQ-UHFFFAOYSA-N	flat tautomer	637270846	5968.0	7.99139982824	1.0	14.7290325064	0.142208193419	2.01	0.0895269401997
55331314	637269199	3303.0	2.52287874528	0.785302017568	GZCGUPFRVQAUEE-SLPGGIOYSA-N	2.0	PPQRONHOSHZGFQ-LMVFSUKVSA-N	direct	637269199	3303.0	2.0	2.0	4.0	0.261767339189	2.01	0.0895221271682
55331322	637269199	3303.0	2.52287874528	0.781188289528	GZCGUPFRVQAUEE-SLPGGIOYSA-N	2.0	PPQRONHOSHZGFQ-LMVFSUKVSA-N	direct	637269199	3303.0	2.0	2.0	4.0	0.260396096509	2.01	0.0894046579257
28217104	637268170	401.0	3.73048705578	0.619265463499	GZCGUPFRVQAUEE-SLPGGIOYSA-N	2.0	PPQRONHOSHZGFQ-UHFFFAOYSA-N	flat tautomer	637268170	401.0	2.52287874528	2.0	5.04575749056	0.206421821166	2.01	0.0894040155348
28217108	637268170	4605.0	3.73048705578	0.619265463499	GZCGUPFRVQAUEE-SLPGGIOYSA-N	2.0	PPQRONHOSHZGFQ-UHFFFAOYSA-N	flat tautomer	637268170	4605.0	2.52287874528	2.0	5.04575749056	0.206421821166	2.01	0.0894040155348
31294695	637270846	4387.0	7.36451625319	0.42367537554	GZCGUPFRVQAUEE-SLPGGIOYSA-N	2.0	PPQRONHOSHZGFQ-UHFFFAOYSA-N	flat tautomer	637270846	5968.0	7.99139982824	1.0	14.7290325064	0.14122512518	2.01	0.0893718152248
54822228	637265234	205.0	3.93181413825	0.79210401659	GZCGUPFRVQAUEE-SLPGGIOYSA-N	2.0	PPQRONHOSHZGFQ-LMVFSUKVSA-N	direct	637265234	12553.0	4.96257350206	1.0	7.86362827651	0.264034672197	2.01	0.0893305516261
54822229	637265234	205.0	3.93181413825	0.79210401659	GZCGUPFRVQAUEE-SLPGGIOYSA-N	2.0	PPQRONHOSHZGFQ-LMVFSUKVSA-N	direct	637265234	12586.0	4.96257350206	1.0	7.86362827651	0.264034672197	2.01	0.0893305516261
54002350	637265948	401.0	3.94309514866	0.57572391778	GZCGUPFRVQAUEE-SLPGGIOYSA-N	2.0	PPQRONHOSHZGFQ-UHFFFAOYSA-N	flat tautomer	637265948	401.0	2.69897000434	2.0	5.39794000867	0.191907972593	2.01	0.0892825937268
54002357	637265948	4605.0	3.94309514866	0.57572391778	GZCGUPFRVQAUEE-SLPGGIOYSA-N	2.0	PPQRONHOSHZGFQ-UHFFFAOYSA-N	flat tautomer	637265948	4605.0	2.69897000434	2.0	5.39794000867	0.191907972593	2.01	0.0892825937268
54822252	637265234	205.0	3.93181413825	0.785302017568	GZCGUPFRVQAUEE-SLPGGIOYSA-N	2.0	PPQRONHOSHZGFQ-LMVFSUKVSA-N	direct	637265234	12553.0	4.96257350206	1.0	7.86362827651	0.261767339189	2.01	0.0891381549009
54822253	637265234	205.0	3.93181413825	0.785302017568	GZCGUPFRVQAUEE-SLPGGIOYSA-N	2.0	PPQRONHOSHZGFQ-LMVFSUKVSA-N	direct	637265234	12586.0	4.96257350206	1.0	7.86362827651	0.261767339189	2.01	0.0891381549009
54947109	637269778	2352.0	3.09366495819	0.692941211858	GZCGUPFRVQAUEE-SLPGGIOYSA-N	2.0	PPQRONHOSHZGFQ-LMVFSUKVSA-N	direct	637269778	2352.0	2.22184874962	2.0	4.44369749923	0.230980403953	2.01	0.0890771752421
54002326	637265948	401.0	3.94309514866	0.569263592662	GZCGUPFRVQAUEE-SLPGGIOYSA-N	2.0	PPQRONHOSHZGFQ-UHFFFAOYSA-N	flat tautomer	637265948	401.0	2.69897000434	2.0	5.39794000867	0.189754530887	2.01	0.0890310679073
54002333	637265948	4605.0	3.94309514866	0.569263592662	GZCGUPFRVQAUEE-SLPGGIOYSA-N	2.0	PPQRONHOSHZGFQ-UHFFFAOYSA-N	flat tautomer	637265948	4605.0	2.69897000434	2.0	5.39794000867	0.189754530887	2.01	0.0890310679073
54822444	637265234	205.0	3.93181413825	0.781188289528	GZCGUPFRVQAUEE-SLPGGIOYSA-N	2.0	PPQRONHOSHZGFQ-LMVFSUKVSA-N	direct	637265234	12553.0	4.96257350206	1.0	7.86362827651	0.260396096509	2.01	0.0890211894995
54822445	637265234	205.0	3.93181413825	0.781188289528	GZCGUPFRVQAUEE-SLPGGIOYSA-N	2.0	PPQRONHOSHZGFQ-LMVFSUKVSA-N	direct	637265234	12586.0	4.96257350206	1.0	7.86362827651	0.260396096509	2.01	0.0890211894995
51818119	637271867	1171.0	5.86646109163	0.135119224311	GZCGUPFRVQAUEE-SLPGGIOYSA-N	1.0	VFRROHXSMXFLSN-KVTDHHQDSA-N	flat tautomer	637271867	1892.0	31.6038006529	0.01	11.7329221833	0.0675596121555	2.01	0.088820324913
42284499	637267510	205.0	2.09691001301	0.724898341902	GZCGUPFRVQAUEE-SLPGGIOYSA-N	2.0	PPQRONHOSHZGFQ-LMVFSUKVSA-N	direct	637267510	205.0	9.33441900898	2.0	4.19382002602	0.241632780634	2.01	0.0887928387513
55331312	637269199	3303.0	2.52287874528	0.759180192705	GZCGUPFRVQAUEE-SLPGGIOYSA-N	2.0	PPQRONHOSHZGFQ-LMVFSUKVSA-N	direct	637269199	3303.0	2.0	2.0	4.0	0.253060064235	2.01	0.0887682037575
55331315	637269199	3303.0	2.52287874528	0.758279828805	GZCGUPFRVQAUEE-SLPGGIOYSA-N	2.0	PPQRONHOSHZGFQ-LMVFSUKVSA-N	direct	637269199	3303.0	2.0	2.0	4.0	0.252759942935	2.01	0.0887418729678
54151894	637267490	4387.0	7.24641694111	0.426624580258	GZCGUPFRVQAUEE-SLPGGIOYSA-N	2.0	PPQRONHOSHZGFQ-UHFFFAOYSA-N	flat tautomer	637267490	5968.0	7.09205147839	1.0	14.1841029568	0.142208193419	2.01	0.0886871410928
55047011	637266407	3155.0	23.8268137316	0.135119224311	GZCGUPFRVQAUEE-SLPGGIOYSA-N	2.0	PPQRONHOSHZGFQ-LMVFSUKVSA-N	direct	637266407	16486.0	22.343901798	1.0	44.687803596	0.045039741437	2.01	0.0886390833635
54149484	637267490	4387.0	6.7878123956	0.484390856875	GZCGUPFRVQAUEE-SLPGGIOYSA-N	2.0	PPQRONHOSHZGFQ-UHFFFAOYSA-N	flat tautomer	637267490	5434.0	6.22767829328	1.0	12.4553565866	0.161463618958	2.01	0.0886210198658
54149485	637267490	4387.0	6.7878123956	0.484390856875	GZCGUPFRVQAUEE-SLPGGIOYSA-N	2.0	PPQRONHOSHZGFQ-UHFFFAOYSA-N	flat tautomer	637267490	6158.0	6.22767829328	1.0	12.4553565866	0.161463618958	2.01	0.0886210198658
42284493	637267510	205.0	2.09691001301	0.719247591985	GZCGUPFRVQAUEE-SLPGGIOYSA-N	2.0	PPQRONHOSHZGFQ-LMVFSUKVSA-N	direct	637267510	205.0	9.33441900898	2.0	4.19382002602	0.239749197328	2.01	0.0886192904368
55331316	637269199	3303.0	2.52287874528	0.752804438666	GZCGUPFRVQAUEE-SLPGGIOYSA-N	2.0	PPQRONHOSHZGFQ-LMVFSUKVSA-N	direct	637269199	3303.0	2.0	2.0	4.0	0.250934812889	2.01	0.0885812404288
54152134	637267490	4387.0	7.24641694111	0.42367537554	GZCGUPFRVQAUEE-SLPGGIOYSA-N	2.0	PPQRONHOSHZGFQ-UHFFFAOYSA-N	flat tautomer	637267490	5968.0	7.09205147839	1.0	14.1841029568	0.14122512518	2.01	0.0885334712533
54947077	637269778	2352.0	3.09366495819	0.676096335138	GZCGUPFRVQAUEE-SLPGGIOYSA-N	2.0	PPQRONHOSHZGFQ-LMVFSUKVSA-N	direct	637269778	2352.0	2.22184874962	2.0	4.44369749923	0.225365445046	2.01	0.088530819458
54947125	637269778	2352.0	3.09366495819	0.674868010415	GZCGUPFRVQAUEE-SLPGGIOYSA-N	2.0	PPQRONHOSHZGFQ-LMVFSUKVSA-N	direct	637269778	2352.0	2.22184874962	2.0	4.44369749923	0.224956003472	2.01	0.0884905815679
54822204	637265234	205.0	3.93181413825	0.759180192705	GZCGUPFRVQAUEE-SLPGGIOYSA-N	2.0	PPQRONHOSHZGFQ-LMVFSUKVSA-N	direct	637265234	12553.0	4.96257350206	1.0	7.86362827651	0.253060064235	2.01	0.0883874651676
54822205	637265234	205.0	3.93181413825	0.759180192705	GZCGUPFRVQAUEE-SLPGGIOYSA-N	2.0	PPQRONHOSHZGFQ-LMVFSUKVSA-N	direct	637265234	12586.0	4.96257350206	1.0	7.86362827651	0.253060064235	2.01	0.0883874651676
54822276	637265234	205.0	3.93181413825	0.758279828805	GZCGUPFRVQAUEE-SLPGGIOYSA-N	2.0	PPQRONHOSHZGFQ-LMVFSUKVSA-N	direct	637265234	12553.0	4.96257350206	1.0	7.86362827651	0.252759942935	2.01	0.0883612473142
54822277	637265234	205.0	3.93181413825	0.758279828805	GZCGUPFRVQAUEE-SLPGGIOYSA-N	2.0	PPQRONHOSHZGFQ-LMVFSUKVSA-N	direct	637265234	12586.0	4.96257350206	1.0	7.86362827651	0.252759942935	2.01	0.0883612473142
51819797	637271867	7075.0	7.64397414281	0.100991942756	GZCGUPFRVQAUEE-SLPGGIOYSA-N	1.0	VFRROHXSMXFLSN-KVTDHHQDSA-N	flat tautomer	637271867	1892.0	30.1343039401	0.01	15.2879482856	0.050495971378	2.01	0.0882349221862
51819804	637271867	8151.0	7.64397414281	0.100991942756	GZCGUPFRVQAUEE-SLPGGIOYSA-N	1.0	VFRROHXSMXFLSN-KVTDHHQDSA-N	flat tautomer	637271867	1892.0	30.1343039401	0.01	15.2879482856	0.050495971378	2.01	0.0882349221862
28217092	637268170	401.0	3.73048705578	0.587092328571	GZCGUPFRVQAUEE-SLPGGIOYSA-N	2.0	PPQRONHOSHZGFQ-UHFFFAOYSA-N	flat tautomer	637268170	401.0	2.52287874528	2.0	5.04575749056	0.195697442857	2.01	0.0882194633793
28217096	637268170	4605.0	3.73048705578	0.587092328571	GZCGUPFRVQAUEE-SLPGGIOYSA-N	2.0	PPQRONHOSHZGFQ-UHFFFAOYSA-N	flat tautomer	637268170	4605.0	2.52287874528	2.0	5.04575749056	0.195697442857	2.01	0.0882194633793
54822300	637265234	205.0	3.93181413825	0.752804438666	GZCGUPFRVQAUEE-SLPGGIOYSA-N	2.0	PPQRONHOSHZGFQ-LMVFSUKVSA-N	direct	637265234	12553.0	4.96257350206	1.0	7.86362827651	0.250934812889	2.01	0.0882013037494
54822301	637265234	205.0	3.93181413825	0.752804438666	GZCGUPFRVQAUEE-SLPGGIOYSA-N	2.0	PPQRONHOSHZGFQ-LMVFSUKVSA-N	direct	637265234	12586.0	4.96257350206	1.0	7.86362827651	0.250934812889	2.01	0.0882013037494
53904478	637268209	401.0	22.1180450287	0.135119224311	GZCGUPFRVQAUEE-SLPGGIOYSA-N	2.0	PPQRONHOSHZGFQ-UHFFFAOYSA-N	flat tautomer	637268209	4605.0	21.6861327796	1.0	43.3722655593	0.045039741437	2.01	0.0879794071019
53904513	637268209	4605.0	22.1180450287	0.135119224311	GZCGUPFRVQAUEE-SLPGGIOYSA-N	2.0	PPQRONHOSHZGFQ-UHFFFAOYSA-N	flat tautomer	637268209	401.0	21.6861327796	1.0	43.3722655593	0.045039741437	2.01	0.0879794071019
54151524	637267490	4387.0	6.7878123956	0.468929134963	GZCGUPFRVQAUEE-SLPGGIOYSA-N	2.0	PPQRONHOSHZGFQ-UHFFFAOYSA-N	flat tautomer	637267490	5434.0	6.22767829328	1.0	12.4553565866	0.156309711654	2.01	0.0879051994342
54151525	637267490	4387.0	6.7878123956	0.468929134963	GZCGUPFRVQAUEE-SLPGGIOYSA-N	2.0	PPQRONHOSHZGFQ-UHFFFAOYSA-N	flat tautomer	637267490	6158.0	6.22767829328	1.0	12.4553565866	0.156309711654	2.01	0.0879051994342
42284500	637267510	205.0	2.09691001301	0.692941211858	GZCGUPFRVQAUEE-SLPGGIOYSA-N	2.0	PPQRONHOSHZGFQ-LMVFSUKVSA-N	direct	637267510	205.0	9.33441900898	2.0	4.19382002602	0.230980403953	2.01	0.087797623789
28217140	637268170	401.0	3.73048705578	0.57572391778	GZCGUPFRVQAUEE-SLPGGIOYSA-N	2.0	PPQRONHOSHZGFQ-UHFFFAOYSA-N	flat tautomer	637268170	401.0	2.52287874528	2.0	5.04575749056	0.191907972593	2.01	0.0877892579999
28217144	637268170	4605.0	3.73048705578	0.57572391778	GZCGUPFRVQAUEE-SLPGGIOYSA-N	2.0	PPQRONHOSHZGFQ-UHFFFAOYSA-N	flat tautomer	637268170	4605.0	2.52287874528	2.0	5.04575749056	0.191907972593	2.01	0.0877892579999
55331323	637269199	3303.0	2.52287874528	0.724898341902	GZCGUPFRVQAUEE-SLPGGIOYSA-N	2.0	PPQRONHOSHZGFQ-LMVFSUKVSA-N	direct	637269199	3303.0	2.0	2.0	4.0	0.241632780634	2.01	0.0877486596431
2769465	637265806	5090.0	15.4317982759	0.100991942756	GZCGUPFRVQAUEE-SLPGGIOYSA-N	2.0	PPQRONHOSHZGFQ-LMVFSUKVSA-N	direct	637265806	5090.0	14.3233063904	2.0	28.6466127808	0.0336639809187	2.01	0.0876993183988
55331317	637269199	3303.0	2.52287874528	0.719247591985	GZCGUPFRVQAUEE-SLPGGIOYSA-N	2.0	PPQRONHOSHZGFQ-LMVFSUKVSA-N	direct	637269199	3303.0	2.0	2.0	4.0	0.239749197328	2.01	0.0875771522085
54151644	637267490	4387.0	6.7878123956	0.461383255359	GZCGUPFRVQAUEE-SLPGGIOYSA-N	2.0	PPQRONHOSHZGFQ-UHFFFAOYSA-N	flat tautomer	637267490	5434.0	6.22767829328	1.0	12.4553565866	0.153794418453	2.01	0.0875494085776
54151645	637267490	4387.0	6.7878123956	0.461383255359	GZCGUPFRVQAUEE-SLPGGIOYSA-N	2.0	PPQRONHOSHZGFQ-UHFFFAOYSA-N	flat tautomer	637267490	6158.0	6.22767829328	1.0	12.4553565866	0.153794418453	2.01	0.0875494085776
28217128	637268170	401.0	3.73048705578	0.569263592662	GZCGUPFRVQAUEE-SLPGGIOYSA-N	2.0	PPQRONHOSHZGFQ-UHFFFAOYSA-N	flat tautomer	637268170	401.0	2.52287874528	2.0	5.04575749056	0.189754530887	2.01	0.0875419391874
28217132	637268170	4605.0	3.73048705578	0.569263592662	GZCGUPFRVQAUEE-SLPGGIOYSA-N	2.0	PPQRONHOSHZGFQ-UHFFFAOYSA-N	flat tautomer	637268170	4605.0	2.52287874528	2.0	5.04575749056	0.189754530887	2.01	0.0875419391874
54814073	637264511	205.0	14.1687703061	0.100991942756	GZCGUPFRVQAUEE-SLPGGIOYSA-N	2.0	PPQRONHOSHZGFQ-LMVFSUKVSA-N	direct	637264511	205.0	19.3419886033	2.0	28.3375406123	0.0336639809187	2.01	0.0874618053236
54822468	637265234	205.0	3.93181413825	0.724898341902	GZCGUPFRVQAUEE-SLPGGIOYSA-N	2.0	PPQRONHOSHZGFQ-LMVFSUKVSA-N	direct	637265234	12553.0	4.96257350206	1.0	7.86362827651	0.241632780634	2.01	0.087372294013
54822469	637265234	205.0	3.93181413825	0.724898341902	GZCGUPFRVQAUEE-SLPGGIOYSA-N	2.0	PPQRONHOSHZGFQ-LMVFSUKVSA-N	direct	637265234	12586.0	4.96257350206	1.0	7.86362827651	0.241632780634	2.01	0.087372294013
54068520	637267454	401.0	3.0	0.79210401659	GZCGUPFRVQAUEE-SLPGGIOYSA-N	2.0	PPQRONHOSHZGFQ-UHFFFAOYSA-N	flat tautomer	637267454	401.0	1.79588001734	2.0	3.59176003469	0.264034672197	2.01	0.0873330442947
54068524	637267454	4605.0	3.0	0.79210401659	GZCGUPFRVQAUEE-SLPGGIOYSA-N	2.0	PPQRONHOSHZGFQ-UHFFFAOYSA-N	flat tautomer	637267454	4605.0	1.79588001734	2.0	3.59176003469	0.264034672197	2.01	0.0873330442947
42284496	637267510	205.0	2.09691001301	0.676096335138	GZCGUPFRVQAUEE-SLPGGIOYSA-N	2.0	PPQRONHOSHZGFQ-LMVFSUKVSA-N	direct	637267510	205.0	9.33441900898	2.0	4.19382002602	0.225365445046	2.01	0.0872591161472
42284502	637267510	205.0	2.09691001301	0.674868010415	GZCGUPFRVQAUEE-SLPGGIOYSA-N	2.0	PPQRONHOSHZGFQ-LMVFSUKVSA-N	direct	637267510	205.0	9.33441900898	2.0	4.19382002602	0.224956003472	2.01	0.0872194562553
54822324	637265234	205.0	3.93181413825	0.719247591985	GZCGUPFRVQAUEE-SLPGGIOYSA-N	2.0	PPQRONHOSHZGFQ-LMVFSUKVSA-N	direct	637265234	12553.0	4.96257350206	1.0	7.86362827651	0.239749197328	2.01	0.0872015221966
54822325	637265234	205.0	3.93181413825	0.719247591985	GZCGUPFRVQAUEE-SLPGGIOYSA-N	2.0	PPQRONHOSHZGFQ-LMVFSUKVSA-N	direct	637265234	12586.0	4.96257350206	1.0	7.86362827651	0.239749197328	2.01	0.0872015221966
54068526	637267454	401.0	3.0	0.785302017568	GZCGUPFRVQAUEE-SLPGGIOYSA-N	2.0	PPQRONHOSHZGFQ-UHFFFAOYSA-N	flat tautomer	637267454	401.0	1.79588001734	2.0	3.59176003469	0.261767339189	2.01	0.0871449497244
54068530	637267454	4605.0	3.0	0.785302017568	GZCGUPFRVQAUEE-SLPGGIOYSA-N	2.0	PPQRONHOSHZGFQ-UHFFFAOYSA-N	flat tautomer	637267454	4605.0	1.79588001734	2.0	3.59176003469	0.261767339189	2.01	0.0871449497244
54068574	637267454	401.0	3.0	0.781188289528	GZCGUPFRVQAUEE-SLPGGIOYSA-N	2.0	PPQRONHOSHZGFQ-UHFFFAOYSA-N	flat tautomer	637267454	401.0	1.79588001734	2.0	3.59176003469	0.260396096509	2.01	0.0870305997691
54068578	637267454	4605.0	3.0	0.781188289528	GZCGUPFRVQAUEE-SLPGGIOYSA-N	2.0	PPQRONHOSHZGFQ-UHFFFAOYSA-N	flat tautomer	637267454	4605.0	1.79588001734	2.0	3.59176003469	0.260396096509	2.01	0.0870305997691
54151764	637267490	4387.0	6.7878123956	0.445577390644	GZCGUPFRVQAUEE-SLPGGIOYSA-N	2.0	PPQRONHOSHZGFQ-UHFFFAOYSA-N	flat tautomer	637267490	5434.0	6.22767829328	1.0	12.4553565866	0.148525796881	2.01	0.0867897716831
54151765	637267490	4387.0	6.7878123956	0.445577390644	GZCGUPFRVQAUEE-SLPGGIOYSA-N	2.0	PPQRONHOSHZGFQ-UHFFFAOYSA-N	flat tautomer	637267490	6158.0	6.22767829328	1.0	12.4553565866	0.148525796881	2.01	0.0867897716831
55331324	637269199	3303.0	2.52287874528	0.692941211858	GZCGUPFRVQAUEE-SLPGGIOYSA-N	2.0	PPQRONHOSHZGFQ-LMVFSUKVSA-N	direct	637269199	3303.0	2.0	2.0	4.0	0.230980403953	2.01	0.0867651481322
54947085	637269778	2352.0	3.09366495819	0.619265463499	GZCGUPFRVQAUEE-SLPGGIOYSA-N	2.0	PPQRONHOSHZGFQ-LMVFSUKVSA-N	direct	637269778	2352.0	2.22184874962	2.0	4.44369749923	0.206421821166	2.01	0.0866087067481
54068514	637267454	401.0	3.0	0.759180192705	GZCGUPFRVQAUEE-SLPGGIOYSA-N	2.0	PPQRONHOSHZGFQ-UHFFFAOYSA-N	flat tautomer	637267454	401.0	1.79588001734	2.0	3.59176003469	0.253060064235	2.01	0.0864110460538
54068518	637267454	4605.0	3.0	0.759180192705	GZCGUPFRVQAUEE-SLPGGIOYSA-N	2.0	PPQRONHOSHZGFQ-UHFFFAOYSA-N	flat tautomer	637267454	4605.0	1.79588001734	2.0	3.59176003469	0.253060064235	2.01	0.0864110460538
54822492	637265234	205.0	3.93181413825	0.692941211858	GZCGUPFRVQAUEE-SLPGGIOYSA-N	2.0	PPQRONHOSHZGFQ-LMVFSUKVSA-N	direct	637265234	12553.0	4.96257350206	1.0	7.86362827651	0.230980403953	2.01	0.0863930009134
54822493	637265234	205.0	3.93181413825	0.692941211858	GZCGUPFRVQAUEE-SLPGGIOYSA-N	2.0	PPQRONHOSHZGFQ-LMVFSUKVSA-N	direct	637265234	12586.0	4.96257350206	1.0	7.86362827651	0.230980403953	2.01	0.0863930009134
54068532	637267454	401.0	3.0	0.758279828805	GZCGUPFRVQAUEE-SLPGGIOYSA-N	2.0	PPQRONHOSHZGFQ-UHFFFAOYSA-N	flat tautomer	637267454	401.0	1.79588001734	2.0	3.59176003469	0.252759942935	2.01	0.086385414454
54068536	637267454	4605.0	3.0	0.758279828805	GZCGUPFRVQAUEE-SLPGGIOYSA-N	2.0	PPQRONHOSHZGFQ-UHFFFAOYSA-N	flat tautomer	637267454	4605.0	1.79588001734	2.0	3.59176003469	0.252759942935	2.01	0.086385414454
55331320	637269199	3303.0	2.52287874528	0.676096335138	GZCGUPFRVQAUEE-SLPGGIOYSA-N	2.0	PPQRONHOSHZGFQ-LMVFSUKVSA-N	direct	637269199	3303.0	2.0	2.0	4.0	0.225365445046	2.01	0.0862329731906
54068538	637267454	401.0	3.0	0.752804438666	GZCGUPFRVQAUEE-SLPGGIOYSA-N	2.0	PPQRONHOSHZGFQ-UHFFFAOYSA-N	flat tautomer	637267454	401.0	1.79588001734	2.0	3.59176003469	0.250934812889	2.01	0.0862290473637
54068542	637267454	4605.0	3.0	0.752804438666	GZCGUPFRVQAUEE-SLPGGIOYSA-N	2.0	PPQRONHOSHZGFQ-UHFFFAOYSA-N	flat tautomer	637267454	4605.0	1.79588001734	2.0	3.59176003469	0.250934812889	2.01	0.0862290473637
55331326	637269199	3303.0	2.52287874528	0.674868010415	GZCGUPFRVQAUEE-SLPGGIOYSA-N	2.0	PPQRONHOSHZGFQ-LMVFSUKVSA-N	direct	637269199	3303.0	2.0	2.0	4.0	0.224956003472	2.01	0.086193779688
54822396	637265234	205.0	3.93181413825	0.676096335138	GZCGUPFRVQAUEE-SLPGGIOYSA-N	2.0	PPQRONHOSHZGFQ-LMVFSUKVSA-N	direct	637265234	12553.0	4.96257350206	1.0	7.86362827651	0.225365445046	2.01	0.0858631085406
54822397	637265234	205.0	3.93181413825	0.676096335138	GZCGUPFRVQAUEE-SLPGGIOYSA-N	2.0	PPQRONHOSHZGFQ-LMVFSUKVSA-N	direct	637265234	12586.0	4.96257350206	1.0	7.86362827651	0.225365445046	2.01	0.0858631085406
54151884	637267490	4387.0	6.7878123956	0.426624580258	GZCGUPFRVQAUEE-SLPGGIOYSA-N	2.0	PPQRONHOSHZGFQ-UHFFFAOYSA-N	flat tautomer	637267490	5434.0	6.22767829328	1.0	12.4553565866	0.142208193419	2.01	0.0858517649583
54151885	637267490	4387.0	6.7878123956	0.426624580258	GZCGUPFRVQAUEE-SLPGGIOYSA-N	2.0	PPQRONHOSHZGFQ-UHFFFAOYSA-N	flat tautomer	637267490	6158.0	6.22767829328	1.0	12.4553565866	0.142208193419	2.01	0.0858517649583
54822540	637265234	205.0	3.93181413825	0.674868010415	GZCGUPFRVQAUEE-SLPGGIOYSA-N	2.0	PPQRONHOSHZGFQ-LMVFSUKVSA-N	direct	637265234	12553.0	4.96257350206	1.0	7.86362827651	0.224956003472	2.01	0.0858240831441
54822541	637265234	205.0	3.93181413825	0.674868010415	GZCGUPFRVQAUEE-SLPGGIOYSA-N	2.0	PPQRONHOSHZGFQ-LMVFSUKVSA-N	direct	637265234	12586.0	4.96257350206	1.0	7.86362827651	0.224956003472	2.01	0.0858240831441
55047628	637266407	3155.0	27.9586073148	0.100991942756	GZCGUPFRVQAUEE-SLPGGIOYSA-N	2.0	PPQRONHOSHZGFQ-LMVFSUKVSA-N	direct	637266407	2983.0	26.2441251443	1.0	52.4882502887	0.0336639809187	2.01	0.0857997304791
55047630	637266407	3155.0	27.9586073148	0.100991942756	GZCGUPFRVQAUEE-SLPGGIOYSA-N	2.0	PPQRONHOSHZGFQ-LMVFSUKVSA-N	direct	637266407	4330.0	26.2441251443	1.0	52.4882502887	0.0336639809187	2.01	0.0857997304791
55047631	637266407	3155.0	27.9586073148	0.100991942756	GZCGUPFRVQAUEE-SLPGGIOYSA-N	2.0	PPQRONHOSHZGFQ-LMVFSUKVSA-N	direct	637266407	6462.0	26.2441251443	1.0	52.4882502887	0.0336639809187	2.01	0.0857997304791
55047632	637266407	3155.0	27.9586073148	0.100991942756	GZCGUPFRVQAUEE-SLPGGIOYSA-N	2.0	PPQRONHOSHZGFQ-LMVFSUKVSA-N	direct	637266407	12992.0	26.2441251443	1.0	52.4882502887	0.0336639809187	2.01	0.0857997304791
54152124	637267490	4387.0	6.7878123956	0.42367537554	GZCGUPFRVQAUEE-SLPGGIOYSA-N	2.0	PPQRONHOSHZGFQ-UHFFFAOYSA-N	flat tautomer	637267490	5434.0	6.22767829328	1.0	12.4553565866	0.14122512518	2.01	0.0857030080272
54152125	637267490	4387.0	6.7878123956	0.42367537554	GZCGUPFRVQAUEE-SLPGGIOYSA-N	2.0	PPQRONHOSHZGFQ-UHFFFAOYSA-N	flat tautomer	637267490	6158.0	6.22767829328	1.0	12.4553565866	0.14122512518	2.01	0.0857030080272
55561376	637265688	2505.0	6.76955107862	0.100991942756	GZCGUPFRVQAUEE-SLPGGIOYSA-N	1.0	VFRROHXSMXFLSN-KVTDHHQDSA-N	flat tautomer	637265688	303.0	165.935542011	0.01	13.5391021572	0.050495971378	2.01	0.0855954485391
54002158	637265948	401.0	3.94309514866	0.484390856875	GZCGUPFRVQAUEE-SLPGGIOYSA-N	2.0	PPQRONHOSHZGFQ-UHFFFAOYSA-N	flat tautomer	637265948	401.0	2.69897000434	2.0	5.39794000867	0.161463618958	2.01	0.0855090762092
54002165	637265948	4605.0	3.94309514866	0.484390856875	GZCGUPFRVQAUEE-SLPGGIOYSA-N	2.0	PPQRONHOSHZGFQ-UHFFFAOYSA-N	flat tautomer	637265948	4605.0	2.69897000434	2.0	5.39794000867	0.161463618958	2.01	0.0855090762092
54947069	637269778	2352.0	3.09366495819	0.587092328571	GZCGUPFRVQAUEE-SLPGGIOYSA-N	2.0	PPQRONHOSHZGFQ-LMVFSUKVSA-N	direct	637269778	2352.0	2.22184874962	2.0	4.44369749923	0.195697442857	2.01	0.0854611908379
54068580	637267454	401.0	3.0	0.724898341902	GZCGUPFRVQAUEE-SLPGGIOYSA-N	2.0	PPQRONHOSHZGFQ-UHFFFAOYSA-N	flat tautomer	637267454	401.0	1.79588001734	2.0	3.59176003469	0.241632780634	2.01	0.0854185749922
54068584	637267454	4605.0	3.0	0.724898341902	GZCGUPFRVQAUEE-SLPGGIOYSA-N	2.0	PPQRONHOSHZGFQ-UHFFFAOYSA-N	flat tautomer	637267454	4605.0	1.79588001734	2.0	3.59176003469	0.241632780634	2.01	0.0854185749922
42284497	637267510	205.0	2.09691001301	0.619265463499	GZCGUPFRVQAUEE-SLPGGIOYSA-N	2.0	PPQRONHOSHZGFQ-LMVFSUKVSA-N	direct	637267510	205.0	9.33441900898	2.0	4.19382002602	0.206421821166	2.01	0.0853646136764
54068544	637267454	401.0	3.0	0.719247591985	GZCGUPFRVQAUEE-SLPGGIOYSA-N	2.0	PPQRONHOSHZGFQ-UHFFFAOYSA-N	flat tautomer	637267454	401.0	1.79588001734	2.0	3.59176003469	0.239749197328	2.01	0.0852516217792
54068548	637267454	4605.0	3.0	0.719247591985	GZCGUPFRVQAUEE-SLPGGIOYSA-N	2.0	PPQRONHOSHZGFQ-UHFFFAOYSA-N	flat tautomer	637267454	4605.0	1.79588001734	2.0	3.59176003469	0.239749197328	2.01	0.0852516217792
54947133	637269778	2352.0	3.09366495819	0.57572391778	GZCGUPFRVQAUEE-SLPGGIOYSA-N	2.0	PPQRONHOSHZGFQ-LMVFSUKVSA-N	direct	637269778	2352.0	2.22184874962	2.0	4.44369749923	0.191907972593	2.01	0.0850444362736
54002362	637265948	401.0	3.94309514866	0.468929134963	GZCGUPFRVQAUEE-SLPGGIOYSA-N	2.0	PPQRONHOSHZGFQ-UHFFFAOYSA-N	flat tautomer	637265948	401.0	2.69897000434	2.0	5.39794000867	0.156309711654	2.01	0.0848183919457
54002369	637265948	4605.0	3.94309514866	0.468929134963	GZCGUPFRVQAUEE-SLPGGIOYSA-N	2.0	PPQRONHOSHZGFQ-UHFFFAOYSA-N	flat tautomer	637265948	4605.0	2.69897000434	2.0	5.39794000867	0.156309711654	2.01	0.0848183919457
54947117	637269778	2352.0	3.09366495819	0.569263592662	GZCGUPFRVQAUEE-SLPGGIOYSA-N	2.0	PPQRONHOSHZGFQ-LMVFSUKVSA-N	direct	637269778	2352.0	2.22184874962	2.0	4.44369749923	0.189754530887	2.01	0.0848048501389
42372469	637269015	4142.0	4.85078088734	0.135119224311	GZCGUPFRVQAUEE-SLPGGIOYSA-N	1.0	VFRROHXSMXFLSN-SLPGGIOYSA-N	direct	637269015	953.0	200.0	0.01	9.70156177469	0.0675596121555	2.01	0.0846976232105
54002374	637265948	401.0	3.94309514866	0.461383255359	GZCGUPFRVQAUEE-SLPGGIOYSA-N	2.0	PPQRONHOSHZGFQ-UHFFFAOYSA-N	flat tautomer	637265948	401.0	2.69897000434	2.0	5.39794000867	0.153794418453	2.01	0.0844750947514
54002381	637265948	4605.0	3.94309514866	0.461383255359	GZCGUPFRVQAUEE-SLPGGIOYSA-N	2.0	PPQRONHOSHZGFQ-UHFFFAOYSA-N	flat tautomer	637265948	4605.0	2.69897000434	2.0	5.39794000867	0.153794418453	2.01	0.0844750947514
54068586	637267454	401.0	3.0	0.692941211858	GZCGUPFRVQAUEE-SLPGGIOYSA-N	2.0	PPQRONHOSHZGFQ-UHFFFAOYSA-N	flat tautomer	637267454	401.0	1.79588001734	2.0	3.59176003469	0.230980403953	2.01	0.0844611797216
54068590	637267454	4605.0	3.0	0.692941211858	GZCGUPFRVQAUEE-SLPGGIOYSA-N	2.0	PPQRONHOSHZGFQ-UHFFFAOYSA-N	flat tautomer	637267454	4605.0	1.79588001734	2.0	3.59176003469	0.230980403953	2.01	0.0844611797216
55331321	637269199	3303.0	2.52287874528	0.619265463499	GZCGUPFRVQAUEE-SLPGGIOYSA-N	2.0	PPQRONHOSHZGFQ-LMVFSUKVSA-N	direct	637269199	3303.0	2.0	2.0	4.0	0.206421821166	2.01	0.0843607495424
42284495	637267510	205.0	2.09691001301	0.587092328571	GZCGUPFRVQAUEE-SLPGGIOYSA-N	2.0	PPQRONHOSHZGFQ-LMVFSUKVSA-N	direct	637267510	205.0	9.33441900898	2.0	4.19382002602	0.195697442857	2.01	0.084233581289
28217044	637268170	401.0	3.73048705578	0.484390856875	GZCGUPFRVQAUEE-SLPGGIOYSA-N	2.0	PPQRONHOSHZGFQ-UHFFFAOYSA-N	flat tautomer	637268170	401.0	2.52287874528	2.0	5.04575749056	0.161463618958	2.01	0.0840788561277
28217048	637268170	4605.0	3.73048705578	0.484390856875	GZCGUPFRVQAUEE-SLPGGIOYSA-N	2.0	PPQRONHOSHZGFQ-UHFFFAOYSA-N	flat tautomer	637268170	4605.0	2.52287874528	2.0	5.04575749056	0.161463618958	2.01	0.0840788561277
54822420	637265234	205.0	3.93181413825	0.619265463499	GZCGUPFRVQAUEE-SLPGGIOYSA-N	2.0	PPQRONHOSHZGFQ-LMVFSUKVSA-N	direct	637265234	12553.0	4.96257350206	1.0	7.86362827651	0.206421821166	2.01	0.0839989151077
54822421	637265234	205.0	3.93181413825	0.619265463499	GZCGUPFRVQAUEE-SLPGGIOYSA-N	2.0	PPQRONHOSHZGFQ-LMVFSUKVSA-N	direct	637265234	12586.0	4.96257350206	1.0	7.86362827651	0.206421821166	2.01	0.0839989151077
54068562	637267454	401.0	3.0	0.676096335138	GZCGUPFRVQAUEE-SLPGGIOYSA-N	2.0	PPQRONHOSHZGFQ-UHFFFAOYSA-N	flat tautomer	637267454	401.0	1.79588001734	2.0	3.59176003469	0.225365445046	2.01	0.0839431361942
54068566	637267454	4605.0	3.0	0.676096335138	GZCGUPFRVQAUEE-SLPGGIOYSA-N	2.0	PPQRONHOSHZGFQ-UHFFFAOYSA-N	flat tautomer	637267454	4605.0	1.79588001734	2.0	3.59176003469	0.225365445046	2.01	0.0839431361942
54068598	637267454	401.0	3.0	0.674868010415	GZCGUPFRVQAUEE-SLPGGIOYSA-N	2.0	PPQRONHOSHZGFQ-UHFFFAOYSA-N	flat tautomer	637267454	401.0	1.79588001734	2.0	3.59176003469	0.224956003472	2.01	0.0839049834389
54068602	637267454	4605.0	3.0	0.674868010415	GZCGUPFRVQAUEE-SLPGGIOYSA-N	2.0	PPQRONHOSHZGFQ-UHFFFAOYSA-N	flat tautomer	637267454	4605.0	1.79588001734	2.0	3.59176003469	0.224956003472	2.01	0.0839049834389
42284503	637267510	205.0	2.09691001301	0.57572391778	GZCGUPFRVQAUEE-SLPGGIOYSA-N	2.0	PPQRONHOSHZGFQ-LMVFSUKVSA-N	direct	637267510	205.0	9.33441900898	2.0	4.19382002602	0.191907972593	2.01	0.0838228132067
54002386	637265948	401.0	3.94309514866	0.445577390644	GZCGUPFRVQAUEE-SLPGGIOYSA-N	2.0	PPQRONHOSHZGFQ-UHFFFAOYSA-N	flat tautomer	637265948	401.0	2.69897000434	2.0	5.39794000867	0.148525796881	2.01	0.0837421326483
54002393	637265948	4605.0	3.94309514866	0.445577390644	GZCGUPFRVQAUEE-SLPGGIOYSA-N	2.0	PPQRONHOSHZGFQ-UHFFFAOYSA-N	flat tautomer	637265948	4605.0	2.69897000434	2.0	5.39794000867	0.148525796881	2.01	0.0837421326483
42284501	637267510	205.0	2.09691001301	0.569263592662	GZCGUPFRVQAUEE-SLPGGIOYSA-N	2.0	PPQRONHOSHZGFQ-LMVFSUKVSA-N	direct	637267510	205.0	9.33441900898	2.0	4.19382002602	0.189754530887	2.01	0.0835866686134
28217146	637268170	401.0	3.73048705578	0.468929134963	GZCGUPFRVQAUEE-SLPGGIOYSA-N	2.0	PPQRONHOSHZGFQ-UHFFFAOYSA-N	flat tautomer	637268170	401.0	2.52287874528	2.0	5.04575749056	0.156309711654	2.01	0.083399724211
28217150	637268170	4605.0	3.73048705578	0.468929134963	GZCGUPFRVQAUEE-SLPGGIOYSA-N	2.0	PPQRONHOSHZGFQ-UHFFFAOYSA-N	flat tautomer	637268170	4605.0	2.52287874528	2.0	5.04575749056	0.156309711654	2.01	0.083399724211
55331319	637269199	3303.0	2.52287874528	0.587092328571	GZCGUPFRVQAUEE-SLPGGIOYSA-N	2.0	PPQRONHOSHZGFQ-LMVFSUKVSA-N	direct	637269199	3303.0	2.0	2.0	4.0	0.195697442857	2.01	0.0832430177816
28217152	637268170	401.0	3.73048705578	0.461383255359	GZCGUPFRVQAUEE-SLPGGIOYSA-N	2.0	PPQRONHOSHZGFQ-UHFFFAOYSA-N	flat tautomer	637268170	401.0	2.52287874528	2.0	5.04575749056	0.153794418453	2.01	0.0830621689866
28217156	637268170	4605.0	3.73048705578	0.461383255359	GZCGUPFRVQAUEE-SLPGGIOYSA-N	2.0	PPQRONHOSHZGFQ-UHFFFAOYSA-N	flat tautomer	637268170	4605.0	2.52287874528	2.0	5.04575749056	0.153794418453	2.01	0.0830621689866
54822372	637265234	205.0	3.93181413825	0.587092328571	GZCGUPFRVQAUEE-SLPGGIOYSA-N	2.0	PPQRONHOSHZGFQ-LMVFSUKVSA-N	direct	637265234	12553.0	4.96257350206	1.0	7.86362827651	0.195697442857	2.01	0.0828859774466
54822373	637265234	205.0	3.93181413825	0.587092328571	GZCGUPFRVQAUEE-SLPGGIOYSA-N	2.0	PPQRONHOSHZGFQ-LMVFSUKVSA-N	direct	637265234	12586.0	4.96257350206	1.0	7.86362827651	0.195697442857	2.01	0.0828859774466
55331327	637269199	3303.0	2.52287874528	0.57572391778	GZCGUPFRVQAUEE-SLPGGIOYSA-N	2.0	PPQRONHOSHZGFQ-LMVFSUKVSA-N	direct	637269199	3303.0	2.0	2.0	4.0	0.191907972593	2.01	0.0828370802178
54002398	637265948	401.0	3.94309514866	0.426624580258	GZCGUPFRVQAUEE-SLPGGIOYSA-N	2.0	PPQRONHOSHZGFQ-UHFFFAOYSA-N	flat tautomer	637265948	401.0	2.69897000434	2.0	5.39794000867	0.142208193419	2.01	0.0828370642048
54002405	637265948	4605.0	3.94309514866	0.426624580258	GZCGUPFRVQAUEE-SLPGGIOYSA-N	2.0	PPQRONHOSHZGFQ-UHFFFAOYSA-N	flat tautomer	637265948	4605.0	2.69897000434	2.0	5.39794000867	0.142208193419	2.01	0.0828370642048
54002422	637265948	401.0	3.94309514866	0.42367537554	GZCGUPFRVQAUEE-SLPGGIOYSA-N	2.0	PPQRONHOSHZGFQ-UHFFFAOYSA-N	flat tautomer	637265948	401.0	2.69897000434	2.0	5.39794000867	0.14122512518	2.01	0.082693530901
54002429	637265948	4605.0	3.94309514866	0.42367537554	GZCGUPFRVQAUEE-SLPGGIOYSA-N	2.0	PPQRONHOSHZGFQ-UHFFFAOYSA-N	flat tautomer	637265948	4605.0	2.69897000434	2.0	5.39794000867	0.14122512518	2.01	0.082693530901
55331325	637269199	3303.0	2.52287874528	0.569263592662	GZCGUPFRVQAUEE-SLPGGIOYSA-N	2.0	PPQRONHOSHZGFQ-LMVFSUKVSA-N	direct	637269199	3303.0	2.0	2.0	4.0	0.189754530887	2.01	0.0826037126192
51819785	637271867	1171.0	5.86646109163	0.100991942756	GZCGUPFRVQAUEE-SLPGGIOYSA-N	1.0	VFRROHXSMXFLSN-KVTDHHQDSA-N	flat tautomer	637271867	1892.0	31.6038006529	0.01	11.7329221833	0.050495971378	2.01	0.0825856808167
54822564	637265234	205.0	3.93181413825	0.57572391778	GZCGUPFRVQAUEE-SLPGGIOYSA-N	2.0	PPQRONHOSHZGFQ-LMVFSUKVSA-N	direct	637265234	12553.0	4.96257350206	1.0	7.86362827651	0.191907972593	2.01	0.0824817810027
54822565	637265234	205.0	3.93181413825	0.57572391778	GZCGUPFRVQAUEE-SLPGGIOYSA-N	2.0	PPQRONHOSHZGFQ-LMVFSUKVSA-N	direct	637265234	12586.0	4.96257350206	1.0	7.86362827651	0.191907972593	2.01	0.0824817810027
55047627	637266407	3155.0	23.8268137316	0.100991942756	GZCGUPFRVQAUEE-SLPGGIOYSA-N	2.0	PPQRONHOSHZGFQ-LMVFSUKVSA-N	direct	637266407	16486.0	22.343901798	1.0	44.687803596	0.0336639809187	2.01	0.0824171613166
28217158	637268170	401.0	3.73048705578	0.445577390644	GZCGUPFRVQAUEE-SLPGGIOYSA-N	2.0	PPQRONHOSHZGFQ-UHFFFAOYSA-N	flat tautomer	637268170	401.0	2.52287874528	2.0	5.04575749056	0.148525796881	2.01	0.0823414663671
28217162	637268170	4605.0	3.73048705578	0.445577390644	GZCGUPFRVQAUEE-SLPGGIOYSA-N	2.0	PPQRONHOSHZGFQ-UHFFFAOYSA-N	flat tautomer	637268170	4605.0	2.52287874528	2.0	5.04575749056	0.148525796881	2.01	0.0823414663671
54822516	637265234	205.0	3.93181413825	0.569263592662	GZCGUPFRVQAUEE-SLPGGIOYSA-N	2.0	PPQRONHOSHZGFQ-LMVFSUKVSA-N	direct	637265234	12553.0	4.96257350206	1.0	7.86362827651	0.189754530887	2.01	0.0822494143488
54822517	637265234	205.0	3.93181413825	0.569263592662	GZCGUPFRVQAUEE-SLPGGIOYSA-N	2.0	PPQRONHOSHZGFQ-LMVFSUKVSA-N	direct	637265234	12586.0	4.96257350206	1.0	7.86362827651	0.189754530887	2.01	0.0822494143488
54068568	637267454	401.0	3.0	0.619265463499	GZCGUPFRVQAUEE-SLPGGIOYSA-N	2.0	PPQRONHOSHZGFQ-UHFFFAOYSA-N	flat tautomer	637267454	401.0	1.79588001734	2.0	3.59176003469	0.206421821166	2.01	0.0821206277166
54068572	637267454	4605.0	3.0	0.619265463499	GZCGUPFRVQAUEE-SLPGGIOYSA-N	2.0	PPQRONHOSHZGFQ-UHFFFAOYSA-N	flat tautomer	637267454	4605.0	1.79588001734	2.0	3.59176003469	0.206421821166	2.01	0.0821206277166
54509302	637276408	4391.0	9.87614835903	0.135119224311	GZCGUPFRVQAUEE-SLPGGIOYSA-N	2.0	PPQRONHOSHZGFQ-UHFFFAOYSA-N	flat tautomer	637276408	4391.0	8.22329881601	2.0	16.446597632	0.045039741437	2.01	0.0821021480268
54535022	637276636	4391.0	9.87614835903	0.135119224311	GZCGUPFRVQAUEE-SLPGGIOYSA-N	2.0	PPQRONHOSHZGFQ-UHFFFAOYSA-N	flat tautomer	637276636	4391.0	8.22329881601	2.0	16.446597632	0.045039741437	2.01	0.0821021480268
53905486	637268209	401.0	22.1180450287	0.100991942756	GZCGUPFRVQAUEE-SLPGGIOYSA-N	2.0	PPQRONHOSHZGFQ-UHFFFAOYSA-N	flat tautomer	637268209	4605.0	21.6861327796	1.0	43.3722655593	0.0336639809187	2.01	0.0818037902978
53905521	637268209	4605.0	22.1180450287	0.100991942756	GZCGUPFRVQAUEE-SLPGGIOYSA-N	2.0	PPQRONHOSHZGFQ-UHFFFAOYSA-N	flat tautomer	637268209	401.0	21.6861327796	1.0	43.3722655593	0.0336639809187	2.01	0.0818037902978
54962681	637270008	2352.0	2.15490195999	0.79210401659	GZCGUPFRVQAUEE-SLPGGIOYSA-N	2.0	PPQRONHOSHZGFQ-LMVFSUKVSA-N	direct	637270008	2352.0	1.36653154442	2.0	2.73306308884	0.264034672197	2.01	0.0815669428289
28217164	637268170	401.0	3.73048705578	0.426624580258	GZCGUPFRVQAUEE-SLPGGIOYSA-N	2.0	PPQRONHOSHZGFQ-UHFFFAOYSA-N	flat tautomer	637268170	401.0	2.52287874528	2.0	5.04575749056	0.142208193419	2.01	0.0814515360483
28217168	637268170	4605.0	3.73048705578	0.426624580258	GZCGUPFRVQAUEE-SLPGGIOYSA-N	2.0	PPQRONHOSHZGFQ-UHFFFAOYSA-N	flat tautomer	637268170	4605.0	2.52287874528	2.0	5.04575749056	0.142208193419	2.01	0.0814515360483
54947005	637269778	2352.0	3.09366495819	0.484390856875	GZCGUPFRVQAUEE-SLPGGIOYSA-N	2.0	PPQRONHOSHZGFQ-LMVFSUKVSA-N	direct	637269778	2352.0	2.22184874962	2.0	4.44369749923	0.161463618958	2.01	0.081450043944
54962683	637270008	2352.0	2.15490195999	0.785302017568	GZCGUPFRVQAUEE-SLPGGIOYSA-N	2.0	PPQRONHOSHZGFQ-LMVFSUKVSA-N	direct	637270008	2352.0	1.36653154442	2.0	2.73306308884	0.261767339189	2.01	0.0813912670674
28217176	637268170	401.0	3.73048705578	0.42367537554	GZCGUPFRVQAUEE-SLPGGIOYSA-N	2.0	PPQRONHOSHZGFQ-UHFFFAOYSA-N	flat tautomer	637268170	401.0	2.52287874528	2.0	5.04575749056	0.14122512518	2.01	0.0813104034747
28217180	637268170	4605.0	3.73048705578	0.42367537554	GZCGUPFRVQAUEE-SLPGGIOYSA-N	2.0	PPQRONHOSHZGFQ-UHFFFAOYSA-N	flat tautomer	637268170	4605.0	2.52287874528	2.0	5.04575749056	0.14122512518	2.01	0.0813104034747
54962699	637270008	2352.0	2.15490195999	0.781188289528	GZCGUPFRVQAUEE-SLPGGIOYSA-N	2.0	PPQRONHOSHZGFQ-LMVFSUKVSA-N	direct	637270008	2352.0	1.36653154442	2.0	2.73306308884	0.260396096509	2.01	0.0812844669857
55354105	637266577	3303.0	2.52287874528	0.79210401659	GZCGUPFRVQAUEE-SLPGGIOYSA-N	2.0	PPQRONHOSHZGFQ-LMVFSUKVSA-N	direct	637266577	3303.0	1.34678748622	2.0	2.69357497245	0.264034672197	2.01	0.0812707070011
55354112	637266577	3303.0	2.52287874528	0.785302017568	GZCGUPFRVQAUEE-SLPGGIOYSA-N	2.0	PPQRONHOSHZGFQ-LMVFSUKVSA-N	direct	637266577	3303.0	1.34678748622	2.0	2.69357497245	0.261767339189	2.01	0.081095669261
54068556	637267454	401.0	3.0	0.587092328571	GZCGUPFRVQAUEE-SLPGGIOYSA-N	2.0	PPQRONHOSHZGFQ-UHFFFAOYSA-N	flat tautomer	637267454	401.0	1.79588001734	2.0	3.59176003469	0.195697442857	2.01	0.0810325762909
54068560	637267454	4605.0	3.0	0.587092328571	GZCGUPFRVQAUEE-SLPGGIOYSA-N	2.0	PPQRONHOSHZGFQ-UHFFFAOYSA-N	flat tautomer	637267454	4605.0	1.79588001734	2.0	3.59176003469	0.195697442857	2.01	0.0810325762909
55354168	637266577	3303.0	2.52287874528	0.781188289528	GZCGUPFRVQAUEE-SLPGGIOYSA-N	2.0	PPQRONHOSHZGFQ-LMVFSUKVSA-N	direct	637266577	3303.0	1.34678748622	2.0	2.69357497245	0.260396096509	2.01	0.0809892570572
54947141	637269778	2352.0	3.09366495819	0.468929134963	GZCGUPFRVQAUEE-SLPGGIOYSA-N	2.0	PPQRONHOSHZGFQ-LMVFSUKVSA-N	direct	637269778	2352.0	2.22184874962	2.0	4.44369749923	0.156309711654	2.01	0.0807921457874
54962679	637270008	2352.0	2.15490195999	0.759180192705	GZCGUPFRVQAUEE-SLPGGIOYSA-N	2.0	PPQRONHOSHZGFQ-LMVFSUKVSA-N	direct	637270008	2352.0	1.36653154442	2.0	2.73306308884	0.253060064235	2.01	0.0807058188591
54962685	637270008	2352.0	2.15490195999	0.758279828805	GZCGUPFRVQAUEE-SLPGGIOYSA-N	2.0	PPQRONHOSHZGFQ-LMVFSUKVSA-N	direct	637270008	2352.0	1.36653154442	2.0	2.73306308884	0.252759942935	2.01	0.0806818795672
54068604	637267454	401.0	3.0	0.57572391778	GZCGUPFRVQAUEE-SLPGGIOYSA-N	2.0	PPQRONHOSHZGFQ-UHFFFAOYSA-N	flat tautomer	637267454	401.0	1.79588001734	2.0	3.59176003469	0.191907972593	2.01	0.0806374180243
54068608	637267454	4605.0	3.0	0.57572391778	GZCGUPFRVQAUEE-SLPGGIOYSA-N	2.0	PPQRONHOSHZGFQ-UHFFFAOYSA-N	flat tautomer	637267454	4605.0	1.79588001734	2.0	3.59176003469	0.191907972593	2.01	0.0806374180243
54962687	637270008	2352.0	2.15490195999	0.752804438666	GZCGUPFRVQAUEE-SLPGGIOYSA-N	2.0	PPQRONHOSHZGFQ-LMVFSUKVSA-N	direct	637270008	2352.0	1.36653154442	2.0	2.73306308884	0.250934812889	2.01	0.0805358365017
54947149	637269778	2352.0	3.09366495819	0.461383255359	GZCGUPFRVQAUEE-SLPGGIOYSA-N	2.0	PPQRONHOSHZGFQ-LMVFSUKVSA-N	direct	637269778	2352.0	2.22184874962	2.0	4.44369749923	0.153794418453	2.01	0.0804651445754
55354098	637266577	3303.0	2.52287874528	0.759180192705	GZCGUPFRVQAUEE-SLPGGIOYSA-N	2.0	PPQRONHOSHZGFQ-LMVFSUKVSA-N	direct	637266577	3303.0	1.34678748622	2.0	2.69357497245	0.253060064235	2.01	0.0804127104719
54068592	637267454	401.0	3.0	0.569263592662	GZCGUPFRVQAUEE-SLPGGIOYSA-N	2.0	PPQRONHOSHZGFQ-UHFFFAOYSA-N	flat tautomer	637267454	401.0	1.79588001734	2.0	3.59176003469	0.189754530887	2.01	0.0804102472869
54068596	637267454	4605.0	3.0	0.569263592662	GZCGUPFRVQAUEE-SLPGGIOYSA-N	2.0	PPQRONHOSHZGFQ-UHFFFAOYSA-N	flat tautomer	637267454	4605.0	1.79588001734	2.0	3.59176003469	0.189754530887	2.01	0.0804102472869
55354119	637266577	3303.0	2.52287874528	0.758279828805	GZCGUPFRVQAUEE-SLPGGIOYSA-N	2.0	PPQRONHOSHZGFQ-LMVFSUKVSA-N	direct	637266577	3303.0	1.34678748622	2.0	2.69357497245	0.252759942935	2.01	0.080388858123
42284487	637267510	205.0	2.09691001301	0.484390856875	GZCGUPFRVQAUEE-SLPGGIOYSA-N	2.0	PPQRONHOSHZGFQ-LMVFSUKVSA-N	direct	637267510	205.0	9.33441900898	2.0	4.19382002602	0.161463618958	2.01	0.0802800526214
55354126	637266577	3303.0	2.52287874528	0.752804438666	GZCGUPFRVQAUEE-SLPGGIOYSA-N	2.0	PPQRONHOSHZGFQ-LMVFSUKVSA-N	direct	637266577	3303.0	1.34678748622	2.0	2.69357497245	0.250934812889	2.01	0.0802433454585
31291813	637270846	4387.0	7.36451625319	0.135119224311	GZCGUPFRVQAUEE-SLPGGIOYSA-N	2.0	PPQRONHOSHZGFQ-UHFFFAOYSA-N	flat tautomer	637270846	4387.0	8.10902040301	2.0	14.7290325064	0.045039741437	2.01	0.0798691491583
54962701	637270008	2352.0	2.15490195999	0.724898341902	GZCGUPFRVQAUEE-SLPGGIOYSA-N	2.0	PPQRONHOSHZGFQ-LMVFSUKVSA-N	direct	637270008	2352.0	1.36653154442	2.0	2.73306308884	0.241632780634	2.01	0.0797788749858
54947157	637269778	2352.0	3.09366495819	0.445577390644	GZCGUPFRVQAUEE-SLPGGIOYSA-N	2.0	PPQRONHOSHZGFQ-LMVFSUKVSA-N	direct	637269778	2352.0	2.22184874962	2.0	4.44369749923	0.148525796881	2.01	0.0797669754668
42284504	637267510	205.0	2.09691001301	0.468929134963	GZCGUPFRVQAUEE-SLPGGIOYSA-N	2.0	PPQRONHOSHZGFQ-LMVFSUKVSA-N	direct	637267510	205.0	9.33441900898	2.0	4.19382002602	0.156309711654	2.01	0.0796316048603
54962689	637270008	2352.0	2.15490195999	0.719247591985	GZCGUPFRVQAUEE-SLPGGIOYSA-N	2.0	PPQRONHOSHZGFQ-LMVFSUKVSA-N	direct	637270008	2352.0	1.36653154442	2.0	2.73306308884	0.239749197328	2.01	0.0796229447387
55354175	637266577	3303.0	2.52287874528	0.724898341902	GZCGUPFRVQAUEE-SLPGGIOYSA-N	2.0	PPQRONHOSHZGFQ-LMVFSUKVSA-N	direct	637266577	3303.0	1.34678748622	2.0	2.69357497245	0.241632780634	2.01	0.0794891330848
55331311	637269199	3303.0	2.52287874528	0.484390856875	GZCGUPFRVQAUEE-SLPGGIOYSA-N	2.0	PPQRONHOSHZGFQ-LMVFSUKVSA-N	direct	637269199	3303.0	2.0	2.0	4.0	0.161463618958	2.01	0.0793359815123
55354133	637266577	3303.0	2.52287874528	0.719247591985	GZCGUPFRVQAUEE-SLPGGIOYSA-N	2.0	PPQRONHOSHZGFQ-LMVFSUKVSA-N	direct	637266577	3303.0	1.34678748622	2.0	2.69357497245	0.239749197328	2.01	0.0793337691471
42284505	637267510	205.0	2.09691001301	0.461383255359	GZCGUPFRVQAUEE-SLPGGIOYSA-N	2.0	PPQRONHOSHZGFQ-LMVFSUKVSA-N	direct	637267510	205.0	9.33441900898	2.0	4.19382002602	0.153794418453	2.01	0.0793093008659
54813865	637264511	205.0	14.1687703061	0.135119224311	GZCGUPFRVQAUEE-SLPGGIOYSA-N	2.0	PPQRONHOSHZGFQ-LMVFSUKVSA-N	direct	637264511	13392.0	16.6757175447	1.0	28.3375406123	0.045039741437	2.01	0.0790985537297
54813866	637264511	205.0	14.1687703061	0.135119224311	GZCGUPFRVQAUEE-SLPGGIOYSA-N	2.0	PPQRONHOSHZGFQ-LMVFSUKVSA-N	direct	637264511	14206.0	16.6757175447	1.0	28.3375406123	0.045039741437	2.01	0.0790985537297
54813867	637264511	205.0	14.1687703061	0.135119224311	GZCGUPFRVQAUEE-SLPGGIOYSA-N	2.0	PPQRONHOSHZGFQ-LMVFSUKVSA-N	direct	637264511	15819.0	16.6757175447	1.0	28.3375406123	0.045039741437	2.01	0.0790985537297
54822180	637265234	205.0	3.93181413825	0.484390856875	GZCGUPFRVQAUEE-SLPGGIOYSA-N	2.0	PPQRONHOSHZGFQ-LMVFSUKVSA-N	direct	637265234	12553.0	4.96257350206	1.0	7.86362827651	0.161463618958	2.01	0.0789956989737
54822181	637265234	205.0	3.93181413825	0.484390856875	GZCGUPFRVQAUEE-SLPGGIOYSA-N	2.0	PPQRONHOSHZGFQ-LMVFSUKVSA-N	direct	637265234	12586.0	4.96257350206	1.0	7.86362827651	0.161463618958	2.01	0.0789956989737
55403905	637264397	5090.0	3.0	0.79210401659	GZCGUPFRVQAUEE-SLPGGIOYSA-N	2.0	PPQRONHOSHZGFQ-LMVFSUKVSA-N	direct	637264397	1666.0	2.39794000867	1.0	4.79588001734	0.264034672197	2.01	0.0789425860642
55403906	637264397	5090.0	3.0	0.79210401659	GZCGUPFRVQAUEE-SLPGGIOYSA-N	2.0	PPQRONHOSHZGFQ-LMVFSUKVSA-N	direct	637264397	3569.0	2.39794000867	1.0	4.79588001734	0.264034672197	2.01	0.0789425860642
54947165	637269778	2352.0	3.09366495819	0.426624580258	GZCGUPFRVQAUEE-SLPGGIOYSA-N	2.0	PPQRONHOSHZGFQ-LMVFSUKVSA-N	direct	637269778	2352.0	2.22184874962	2.0	4.44369749923	0.142208193419	2.01	0.0789048697376
54962703	637270008	2352.0	2.15490195999	0.692941211858	GZCGUPFRVQAUEE-SLPGGIOYSA-N	2.0	PPQRONHOSHZGFQ-LMVFSUKVSA-N	direct	637270008	2352.0	1.36653154442	2.0	2.73306308884	0.230980403953	2.01	0.0788846910496
55403907	637264397	5090.0	3.0	0.785302017568	GZCGUPFRVQAUEE-SLPGGIOYSA-N	2.0	PPQRONHOSHZGFQ-LMVFSUKVSA-N	direct	637264397	1666.0	2.39794000867	1.0	4.79588001734	0.261767339189	2.01	0.0787725625419
55403908	637264397	5090.0	3.0	0.785302017568	GZCGUPFRVQAUEE-SLPGGIOYSA-N	2.0	PPQRONHOSHZGFQ-LMVFSUKVSA-N	direct	637264397	3569.0	2.39794000867	1.0	4.79588001734	0.261767339189	2.01	0.0787725625419
54947181	637269778	2352.0	3.09366495819	0.42367537554	GZCGUPFRVQAUEE-SLPGGIOYSA-N	2.0	PPQRONHOSHZGFQ-LMVFSUKVSA-N	direct	637269778	2352.0	2.22184874962	2.0	4.44369749923	0.14122512518	2.01	0.0787681498195
42372525	637269015	4142.0	4.85078088734	0.100991942756	GZCGUPFRVQAUEE-SLPGGIOYSA-N	1.0	VFRROHXSMXFLSN-SLPGGIOYSA-N	direct	637269015	953.0	200.0	0.01	9.70156177469	0.050495971378	2.01	0.0787523675831
55331328	637269199	3303.0	2.52287874528	0.468929134963	GZCGUPFRVQAUEE-SLPGGIOYSA-N	2.0	PPQRONHOSHZGFQ-LMVFSUKVSA-N	direct	637269199	3303.0	2.0	2.0	4.0	0.156309711654	2.01	0.0786951593167
55403923	637264397	5090.0	3.0	0.781188289528	GZCGUPFRVQAUEE-SLPGGIOYSA-N	2.0	PPQRONHOSHZGFQ-LMVFSUKVSA-N	direct	637264397	1666.0	2.39794000867	1.0	4.79588001734	0.260396096509	2.01	0.0786691986748
55403924	637264397	5090.0	3.0	0.781188289528	GZCGUPFRVQAUEE-SLPGGIOYSA-N	2.0	PPQRONHOSHZGFQ-LMVFSUKVSA-N	direct	637264397	3569.0	2.39794000867	1.0	4.79588001734	0.260396096509	2.01	0.0786691986748
54078832	637268065	401.0	2.22184874962	0.79210401659	GZCGUPFRVQAUEE-SLPGGIOYSA-N	2.0	PPQRONHOSHZGFQ-UHFFFAOYSA-N	flat tautomer	637268065	401.0	1.18045606446	2.0	2.36091212892	0.264034672197	2.01	0.0786360566083
54078836	637268065	4605.0	2.22184874962	0.79210401659	GZCGUPFRVQAUEE-SLPGGIOYSA-N	2.0	PPQRONHOSHZGFQ-UHFFFAOYSA-N	flat tautomer	637268065	4605.0	1.18045606446	2.0	2.36091212892	0.264034672197	2.01	0.0786360566083
42284506	637267510	205.0	2.09691001301	0.445577390644	GZCGUPFRVQAUEE-SLPGGIOYSA-N	2.0	PPQRONHOSHZGFQ-LMVFSUKVSA-N	direct	637267510	205.0	9.33441900898	2.0	4.19382002602	0.148525796881	2.01	0.0786211606261
55354182	637266577	3303.0	2.52287874528	0.692941211858	GZCGUPFRVQAUEE-SLPGGIOYSA-N	2.0	PPQRONHOSHZGFQ-LMVFSUKVSA-N	direct	637266577	3303.0	1.34678748622	2.0	2.69357497245	0.230980403953	2.01	0.0785981966569
54078838	637268065	401.0	2.22184874962	0.785302017568	GZCGUPFRVQAUEE-SLPGGIOYSA-N	2.0	PPQRONHOSHZGFQ-UHFFFAOYSA-N	flat tautomer	637268065	401.0	1.18045606446	2.0	2.36091212892	0.261767339189	2.01	0.0784666932774
54078842	637268065	4605.0	2.22184874962	0.785302017568	GZCGUPFRVQAUEE-SLPGGIOYSA-N	2.0	PPQRONHOSHZGFQ-UHFFFAOYSA-N	flat tautomer	637268065	4605.0	1.18045606446	2.0	2.36091212892	0.261767339189	2.01	0.0784666932774
54962695	637270008	2352.0	2.15490195999	0.676096335138	GZCGUPFRVQAUEE-SLPGGIOYSA-N	2.0	PPQRONHOSHZGFQ-LMVFSUKVSA-N	direct	637270008	2352.0	1.36653154442	2.0	2.73306308884	0.225365445046	2.01	0.0784008509738
55331329	637269199	3303.0	2.52287874528	0.461383255359	GZCGUPFRVQAUEE-SLPGGIOYSA-N	2.0	PPQRONHOSHZGFQ-LMVFSUKVSA-N	direct	637269199	3303.0	2.0	2.0	4.0	0.153794418453	2.01	0.0783766455278
54962707	637270008	2352.0	2.15490195999	0.674868010415	GZCGUPFRVQAUEE-SLPGGIOYSA-N	2.0	PPQRONHOSHZGFQ-LMVFSUKVSA-N	direct	637270008	2352.0	1.36653154442	2.0	2.73306308884	0.224956003472	2.01	0.0783652172267
54078886	637268065	401.0	2.22184874962	0.781188289528	GZCGUPFRVQAUEE-SLPGGIOYSA-N	2.0	PPQRONHOSHZGFQ-UHFFFAOYSA-N	flat tautomer	637268065	401.0	1.18045606446	2.0	2.36091212892	0.260396096509	2.01	0.0783637307661
54078890	637268065	4605.0	2.22184874962	0.781188289528	GZCGUPFRVQAUEE-SLPGGIOYSA-N	2.0	PPQRONHOSHZGFQ-UHFFFAOYSA-N	flat tautomer	637268065	4605.0	1.18045606446	2.0	2.36091212892	0.260396096509	2.01	0.0783637307661
54822588	637265234	205.0	3.93181413825	0.468929134963	GZCGUPFRVQAUEE-SLPGGIOYSA-N	2.0	PPQRONHOSHZGFQ-LMVFSUKVSA-N	direct	637265234	12553.0	4.96257350206	1.0	7.86362827651	0.156309711654	2.01	0.0783576253494
54822589	637265234	205.0	3.93181413825	0.468929134963	GZCGUPFRVQAUEE-SLPGGIOYSA-N	2.0	PPQRONHOSHZGFQ-LMVFSUKVSA-N	direct	637265234	12586.0	4.96257350206	1.0	7.86362827651	0.156309711654	2.01	0.0783576253494
42377370	637267031	4142.0	3.51570016065	0.135119224311	GZCGUPFRVQAUEE-SLPGGIOYSA-N	1.0	VFRROHXSMXFLSN-SLPGGIOYSA-N	direct	637267031	953.0	200.0	0.01	7.03140032131	0.0675596121555	2.01	0.0781486114913
55354154	637266577	3303.0	2.52287874528	0.676096335138	GZCGUPFRVQAUEE-SLPGGIOYSA-N	2.0	PPQRONHOSHZGFQ-LMVFSUKVSA-N	direct	637266577	3303.0	1.34678748622	2.0	2.69357497245	0.225365445046	2.01	0.0781161137974
55403903	637264397	5090.0	3.0	0.759180192705	GZCGUPFRVQAUEE-SLPGGIOYSA-N	2.0	PPQRONHOSHZGFQ-LMVFSUKVSA-N	direct	637264397	1666.0	2.39794000867	1.0	4.79588001734	0.253060064235	2.01	0.0781091681287
55403904	637264397	5090.0	3.0	0.759180192705	GZCGUPFRVQAUEE-SLPGGIOYSA-N	2.0	PPQRONHOSHZGFQ-LMVFSUKVSA-N	direct	637264397	3569.0	2.39794000867	1.0	4.79588001734	0.253060064235	2.01	0.0781091681287
55403909	637264397	5090.0	3.0	0.758279828805	GZCGUPFRVQAUEE-SLPGGIOYSA-N	2.0	PPQRONHOSHZGFQ-LMVFSUKVSA-N	direct	637264397	1666.0	2.39794000867	1.0	4.79588001734	0.252759942935	2.01	0.078085999066
55403910	637264397	5090.0	3.0	0.758279828805	GZCGUPFRVQAUEE-SLPGGIOYSA-N	2.0	PPQRONHOSHZGFQ-LMVFSUKVSA-N	direct	637264397	3569.0	2.39794000867	1.0	4.79588001734	0.252759942935	2.01	0.078085999066
55354196	637266577	3303.0	2.52287874528	0.674868010415	GZCGUPFRVQAUEE-SLPGGIOYSA-N	2.0	PPQRONHOSHZGFQ-LMVFSUKVSA-N	direct	637266577	3303.0	1.34678748622	2.0	2.69357497245	0.224956003472	2.01	0.0780806094654
54822612	637265234	205.0	3.93181413825	0.461383255359	GZCGUPFRVQAUEE-SLPGGIOYSA-N	2.0	PPQRONHOSHZGFQ-LMVFSUKVSA-N	direct	637265234	12553.0	4.96257350206	1.0	7.86362827651	0.153794418453	2.01	0.0780404777082
54822613	637265234	205.0	3.93181413825	0.461383255359	GZCGUPFRVQAUEE-SLPGGIOYSA-N	2.0	PPQRONHOSHZGFQ-LMVFSUKVSA-N	direct	637265234	12586.0	4.96257350206	1.0	7.86362827651	0.153794418453	2.01	0.0780404777082
10918911	637268607	401.0	2.22184874962	0.79210401659	GZCGUPFRVQAUEE-SLPGGIOYSA-N	2.0	PPQRONHOSHZGFQ-UHFFFAOYSA-N	flat tautomer	637268607	401.0	1.14266750357	2.0	2.28533500714	0.264034672197	2.01	0.0779990366572
10918915	637268607	4605.0	2.22184874962	0.79210401659	GZCGUPFRVQAUEE-SLPGGIOYSA-N	2.0	PPQRONHOSHZGFQ-UHFFFAOYSA-N	flat tautomer	637268607	4605.0	1.14266750357	2.0	2.28533500714	0.264034672197	2.01	0.0779990366572
55403911	637264397	5090.0	3.0	0.752804438666	GZCGUPFRVQAUEE-SLPGGIOYSA-N	2.0	PPQRONHOSHZGFQ-LMVFSUKVSA-N	direct	637264397	1666.0	2.39794000867	1.0	4.79588001734	0.250934812889	2.01	0.0779446548294
55403912	637264397	5090.0	3.0	0.752804438666	GZCGUPFRVQAUEE-SLPGGIOYSA-N	2.0	PPQRONHOSHZGFQ-LMVFSUKVSA-N	direct	637264397	3569.0	2.39794000867	1.0	4.79588001734	0.250934812889	2.01	0.0779446548294
10918917	637268607	401.0	2.22184874962	0.785302017568	GZCGUPFRVQAUEE-SLPGGIOYSA-N	2.0	PPQRONHOSHZGFQ-UHFFFAOYSA-N	flat tautomer	637268607	401.0	1.14266750357	2.0	2.28533500714	0.261767339189	2.01	0.0778310453155
10918921	637268607	4605.0	2.22184874962	0.785302017568	GZCGUPFRVQAUEE-SLPGGIOYSA-N	2.0	PPQRONHOSHZGFQ-UHFFFAOYSA-N	flat tautomer	637268607	4605.0	1.14266750357	2.0	2.28533500714	0.261767339189	2.01	0.0778310453155
54078826	637268065	401.0	2.22184874962	0.759180192705	GZCGUPFRVQAUEE-SLPGGIOYSA-N	2.0	PPQRONHOSHZGFQ-UHFFFAOYSA-N	flat tautomer	637268065	401.0	1.18045606446	2.0	2.36091212892	0.253060064235	2.01	0.0778058747859
54078830	637268065	4605.0	2.22184874962	0.759180192705	GZCGUPFRVQAUEE-SLPGGIOYSA-N	2.0	PPQRONHOSHZGFQ-UHFFFAOYSA-N	flat tautomer	637268065	4605.0	1.18045606446	2.0	2.36091212892	0.253060064235	2.01	0.0778058747859
54078844	637268065	401.0	2.22184874962	0.758279828805	GZCGUPFRVQAUEE-SLPGGIOYSA-N	2.0	PPQRONHOSHZGFQ-UHFFFAOYSA-N	flat tautomer	637268065	401.0	1.18045606446	2.0	2.36091212892	0.252759942935	2.01	0.0777827956874
54078848	637268065	4605.0	2.22184874962	0.758279828805	GZCGUPFRVQAUEE-SLPGGIOYSA-N	2.0	PPQRONHOSHZGFQ-UHFFFAOYSA-N	flat tautomer	637268065	4605.0	1.18045606446	2.0	2.36091212892	0.252759942935	2.01	0.0777827956874
42284507	637267510	205.0	2.09691001301	0.426624580258	GZCGUPFRVQAUEE-SLPGGIOYSA-N	2.0	PPQRONHOSHZGFQ-LMVFSUKVSA-N	direct	637267510	205.0	9.33441900898	2.0	4.19382002602	0.142208193419	2.01	0.0777714386376
10918965	637268607	401.0	2.22184874962	0.781188289528	GZCGUPFRVQAUEE-SLPGGIOYSA-N	2.0	PPQRONHOSHZGFQ-UHFFFAOYSA-N	flat tautomer	637268607	401.0	1.14266750357	2.0	2.28533500714	0.260396096509	2.01	0.0777289168895
10918969	637268607	4605.0	2.22184874962	0.781188289528	GZCGUPFRVQAUEE-SLPGGIOYSA-N	2.0	PPQRONHOSHZGFQ-UHFFFAOYSA-N	flat tautomer	637268607	4605.0	1.14266750357	2.0	2.28533500714	0.260396096509	2.01	0.0777289168895
55331330	637269199	3303.0	2.52287874528	0.445577390644	GZCGUPFRVQAUEE-SLPGGIOYSA-N	2.0	PPQRONHOSHZGFQ-LMVFSUKVSA-N	direct	637269199	3303.0	2.0	2.0	4.0	0.148525796881	2.01	0.0776965976259
54078850	637268065	401.0	2.22184874962	0.752804438666	GZCGUPFRVQAUEE-SLPGGIOYSA-N	2.0	PPQRONHOSHZGFQ-UHFFFAOYSA-N	flat tautomer	637268065	401.0	1.18045606446	2.0	2.36091212892	0.250934812889	2.01	0.0776420002822
54078854	637268065	4605.0	2.22184874962	0.752804438666	GZCGUPFRVQAUEE-SLPGGIOYSA-N	2.0	PPQRONHOSHZGFQ-UHFFFAOYSA-N	flat tautomer	637268065	4605.0	1.18045606446	2.0	2.36091212892	0.250934812889	2.01	0.0776420002822
42284509	637267510	205.0	2.09691001301	0.42367537554	GZCGUPFRVQAUEE-SLPGGIOYSA-N	2.0	PPQRONHOSHZGFQ-LMVFSUKVSA-N	direct	637267510	205.0	9.33441900898	2.0	4.19382002602	0.14122512518	2.01	0.0776366826363
54822636	637265234	205.0	3.93181413825	0.445577390644	GZCGUPFRVQAUEE-SLPGGIOYSA-N	2.0	PPQRONHOSHZGFQ-LMVFSUKVSA-N	direct	637265234	12553.0	4.96257350206	1.0	7.86362827651	0.148525796881	2.01	0.077363346622
54822637	637265234	205.0	3.93181413825	0.445577390644	GZCGUPFRVQAUEE-SLPGGIOYSA-N	2.0	PPQRONHOSHZGFQ-LMVFSUKVSA-N	direct	637265234	12586.0	4.96257350206	1.0	7.86362827651	0.148525796881	2.01	0.077363346622
54068508	637267454	401.0	3.0	0.484390856875	GZCGUPFRVQAUEE-SLPGGIOYSA-N	2.0	PPQRONHOSHZGFQ-UHFFFAOYSA-N	flat tautomer	637267454	401.0	1.79588001734	2.0	3.59176003469	0.161463618958	2.01	0.077229287763
54068512	637267454	4605.0	3.0	0.484390856875	GZCGUPFRVQAUEE-SLPGGIOYSA-N	2.0	PPQRONHOSHZGFQ-UHFFFAOYSA-N	flat tautomer	637267454	4605.0	1.79588001734	2.0	3.59176003469	0.161463618958	2.01	0.077229287763
55403925	637264397	5090.0	3.0	0.724898341902	GZCGUPFRVQAUEE-SLPGGIOYSA-N	2.0	PPQRONHOSHZGFQ-LMVFSUKVSA-N	direct	637264397	1666.0	2.39794000867	1.0	4.79588001734	0.241632780634	2.01	0.077212047997
55403926	637264397	5090.0	3.0	0.724898341902	GZCGUPFRVQAUEE-SLPGGIOYSA-N	2.0	PPQRONHOSHZGFQ-LMVFSUKVSA-N	direct	637264397	3569.0	2.39794000867	1.0	4.79588001734	0.241632780634	2.01	0.077212047997
10918905	637268607	401.0	2.22184874962	0.759180192705	GZCGUPFRVQAUEE-SLPGGIOYSA-N	2.0	PPQRONHOSHZGFQ-UHFFFAOYSA-N	flat tautomer	637268607	401.0	1.14266750357	2.0	2.28533500714	0.253060064235	2.01	0.0771755800244
10918909	637268607	4605.0	2.22184874962	0.759180192705	GZCGUPFRVQAUEE-SLPGGIOYSA-N	2.0	PPQRONHOSHZGFQ-UHFFFAOYSA-N	flat tautomer	637268607	4605.0	1.14266750357	2.0	2.28533500714	0.253060064235	2.01	0.0771755800244
10918923	637268607	401.0	2.22184874962	0.758279828805	GZCGUPFRVQAUEE-SLPGGIOYSA-N	2.0	PPQRONHOSHZGFQ-UHFFFAOYSA-N	flat tautomer	637268607	401.0	1.14266750357	2.0	2.28533500714	0.252759942935	2.01	0.0771526878864
10918927	637268607	4605.0	2.22184874962	0.758279828805	GZCGUPFRVQAUEE-SLPGGIOYSA-N	2.0	PPQRONHOSHZGFQ-UHFFFAOYSA-N	flat tautomer	637268607	4605.0	1.14266750357	2.0	2.28533500714	0.252759942935	2.01	0.0771526878864
55403913	637264397	5090.0	3.0	0.719247591985	GZCGUPFRVQAUEE-SLPGGIOYSA-N	2.0	PPQRONHOSHZGFQ-LMVFSUKVSA-N	direct	637264397	1666.0	2.39794000867	1.0	4.79588001734	0.239749197328	2.01	0.0770611346916
55403914	637264397	5090.0	3.0	0.719247591985	GZCGUPFRVQAUEE-SLPGGIOYSA-N	2.0	PPQRONHOSHZGFQ-LMVFSUKVSA-N	direct	637264397	3569.0	2.39794000867	1.0	4.79588001734	0.239749197328	2.01	0.0770611346916
10918929	637268607	401.0	2.22184874962	0.752804438666	GZCGUPFRVQAUEE-SLPGGIOYSA-N	2.0	PPQRONHOSHZGFQ-UHFFFAOYSA-N	flat tautomer	637268607	401.0	1.14266750357	2.0	2.28533500714	0.250934812889	2.01	0.0770130330456
10918933	637268607	4605.0	2.22184874962	0.752804438666	GZCGUPFRVQAUEE-SLPGGIOYSA-N	2.0	PPQRONHOSHZGFQ-UHFFFAOYSA-N	flat tautomer	637268607	4605.0	1.14266750357	2.0	2.28533500714	0.250934812889	2.01	0.0770130330456
54078892	637268065	401.0	2.22184874962	0.724898341902	GZCGUPFRVQAUEE-SLPGGIOYSA-N	2.0	PPQRONHOSHZGFQ-UHFFFAOYSA-N	flat tautomer	637268065	401.0	1.18045606446	2.0	2.36091212892	0.241632780634	2.01	0.0769122381194
54078896	637268065	4605.0	2.22184874962	0.724898341902	GZCGUPFRVQAUEE-SLPGGIOYSA-N	2.0	PPQRONHOSHZGFQ-UHFFFAOYSA-N	flat tautomer	637268065	4605.0	1.18045606446	2.0	2.36091212892	0.241632780634	2.01	0.0769122381194
53820682	637266685	401.0	2.22184874962	0.79210401659	GZCGUPFRVQAUEE-SLPGGIOYSA-N	2.0	PPQRONHOSHZGFQ-UHFFFAOYSA-N	flat tautomer	637266685	15486.0	2.15490195999	1.0	4.30980391997	0.264034672197	2.01	0.0768614635626
53820690	637266685	4605.0	2.22184874962	0.79210401659	GZCGUPFRVQAUEE-SLPGGIOYSA-N	2.0	PPQRONHOSHZGFQ-UHFFFAOYSA-N	flat tautomer	637266685	15486.0	2.15490195999	1.0	4.30980391997	0.264034672197	2.01	0.0768614635626
55331331	637269199	3303.0	2.52287874528	0.426624580258	GZCGUPFRVQAUEE-SLPGGIOYSA-N	2.0	PPQRONHOSHZGFQ-LMVFSUKVSA-N	direct	637269199	3303.0	2.0	2.0	4.0	0.142208193419	2.01	0.0768568681319
54078856	637268065	401.0	2.22184874962	0.719247591985	GZCGUPFRVQAUEE-SLPGGIOYSA-N	2.0	PPQRONHOSHZGFQ-UHFFFAOYSA-N	flat tautomer	637268065	401.0	1.18045606446	2.0	2.36091212892	0.239749197328	2.01	0.0767619108016
54078860	637268065	4605.0	2.22184874962	0.719247591985	GZCGUPFRVQAUEE-SLPGGIOYSA-N	2.0	PPQRONHOSHZGFQ-UHFFFAOYSA-N	flat tautomer	637268065	4605.0	1.18045606446	2.0	2.36091212892	0.239749197328	2.01	0.0767619108016
55331333	637269199	3303.0	2.52287874528	0.42367537554	GZCGUPFRVQAUEE-SLPGGIOYSA-N	2.0	PPQRONHOSHZGFQ-LMVFSUKVSA-N	direct	637269199	3303.0	2.0	2.0	4.0	0.14122512518	2.01	0.0767236968238
54962697	637270008	2352.0	2.15490195999	0.619265463499	GZCGUPFRVQAUEE-SLPGGIOYSA-N	2.0	PPQRONHOSHZGFQ-LMVFSUKVSA-N	direct	637270008	2352.0	1.36653154442	2.0	2.73306308884	0.206421821166	2.01	0.0766986723082
53820698	637266685	401.0	2.22184874962	0.785302017568	GZCGUPFRVQAUEE-SLPGGIOYSA-N	2.0	PPQRONHOSHZGFQ-UHFFFAOYSA-N	flat tautomer	637266685	15486.0	2.15490195999	1.0	4.30980391997	0.261767339189	2.01	0.0766959222823
53820706	637266685	4605.0	2.22184874962	0.785302017568	GZCGUPFRVQAUEE-SLPGGIOYSA-N	2.0	PPQRONHOSHZGFQ-UHFFFAOYSA-N	flat tautomer	637266685	15486.0	2.15490195999	1.0	4.30980391997	0.261767339189	2.01	0.0766959222823
54068610	637267454	401.0	3.0	0.468929134963	GZCGUPFRVQAUEE-SLPGGIOYSA-N	2.0	PPQRONHOSHZGFQ-UHFFFAOYSA-N	flat tautomer	637267454	401.0	1.79588001734	2.0	3.59176003469	0.156309711654	2.01	0.0766054820092
54068614	637267454	4605.0	3.0	0.468929134963	GZCGUPFRVQAUEE-SLPGGIOYSA-N	2.0	PPQRONHOSHZGFQ-UHFFFAOYSA-N	flat tautomer	637267454	4605.0	1.79588001734	2.0	3.59176003469	0.156309711654	2.01	0.0766054820092
53820826	637266685	401.0	2.22184874962	0.781188289528	GZCGUPFRVQAUEE-SLPGGIOYSA-N	2.0	PPQRONHOSHZGFQ-UHFFFAOYSA-N	flat tautomer	637266685	15486.0	2.15490195999	1.0	4.30980391997	0.260396096509	2.01	0.0765952833433
53820834	637266685	4605.0	2.22184874962	0.781188289528	GZCGUPFRVQAUEE-SLPGGIOYSA-N	2.0	PPQRONHOSHZGFQ-UHFFFAOYSA-N	flat tautomer	637266685	15486.0	2.15490195999	1.0	4.30980391997	0.260396096509	2.01	0.0765952833433
54822660	637265234	205.0	3.93181413825	0.426624580258	GZCGUPFRVQAUEE-SLPGGIOYSA-N	2.0	PPQRONHOSHZGFQ-LMVFSUKVSA-N	direct	637265234	12553.0	4.96257350206	1.0	7.86362827651	0.142208193419	2.01	0.076527218839
54822661	637265234	205.0	3.93181413825	0.426624580258	GZCGUPFRVQAUEE-SLPGGIOYSA-N	2.0	PPQRONHOSHZGFQ-LMVFSUKVSA-N	direct	637265234	12586.0	4.96257350206	1.0	7.86362827651	0.142208193419	2.01	0.076527218839
55354161	637266577	3303.0	2.52287874528	0.619265463499	GZCGUPFRVQAUEE-SLPGGIOYSA-N	2.0	PPQRONHOSHZGFQ-LMVFSUKVSA-N	direct	637266577	3303.0	1.34678748622	2.0	2.69357497245	0.206421821166	2.01	0.0764201171252
54822708	637265234	205.0	3.93181413825	0.42367537554	GZCGUPFRVQAUEE-SLPGGIOYSA-N	2.0	PPQRONHOSHZGFQ-LMVFSUKVSA-N	direct	637265234	12553.0	4.96257350206	1.0	7.86362827651	0.14122512518	2.01	0.0763946187203
54822709	637265234	205.0	3.93181413825	0.42367537554	GZCGUPFRVQAUEE-SLPGGIOYSA-N	2.0	PPQRONHOSHZGFQ-LMVFSUKVSA-N	direct	637265234	12586.0	4.96257350206	1.0	7.86362827651	0.14122512518	2.01	0.0763946187203
54849292	637269611	205.0	6.16115090926	0.135119224311	GZCGUPFRVQAUEE-SLPGGIOYSA-N	2.0	PPQRONHOSHZGFQ-LMVFSUKVSA-N	direct	637269611	205.0	13.6363880201	2.0	12.3223018185	0.045039741437	2.01	0.0763850668941
55403927	637264397	5090.0	3.0	0.692941211858	GZCGUPFRVQAUEE-SLPGGIOYSA-N	2.0	PPQRONHOSHZGFQ-LMVFSUKVSA-N	direct	637264397	1666.0	2.39794000867	1.0	4.79588001734	0.230980403953	2.01	0.0763466337754
55403928	637264397	5090.0	3.0	0.692941211858	GZCGUPFRVQAUEE-SLPGGIOYSA-N	2.0	PPQRONHOSHZGFQ-LMVFSUKVSA-N	direct	637264397	3569.0	2.39794000867	1.0	4.79588001734	0.230980403953	2.01	0.0763466337754
54509862	637276408	4391.0	9.87614835903	0.100991942756	GZCGUPFRVQAUEE-SLPGGIOYSA-N	2.0	PPQRONHOSHZGFQ-UHFFFAOYSA-N	flat tautomer	637276408	4391.0	8.22329881601	2.0	16.446597632	0.0336639809187	2.01	0.0763390788983
54535582	637276636	4391.0	9.87614835903	0.100991942756	GZCGUPFRVQAUEE-SLPGGIOYSA-N	2.0	PPQRONHOSHZGFQ-UHFFFAOYSA-N	flat tautomer	637276636	4391.0	8.22329881601	2.0	16.446597632	0.0336639809187	2.01	0.0763390788983
54150326	637267490	4387.0	6.7878123956	0.135119224311	GZCGUPFRVQAUEE-SLPGGIOYSA-N	2.0	PPQRONHOSHZGFQ-UHFFFAOYSA-N	flat tautomer	637267490	4387.0	6.13667713988	2.0	12.2733542798	0.045039741437	2.01	0.0763090980647
54068616	637267454	401.0	3.0	0.461383255359	GZCGUPFRVQAUEE-SLPGGIOYSA-N	2.0	PPQRONHOSHZGFQ-UHFFFAOYSA-N	flat tautomer	637267454	401.0	1.79588001734	2.0	3.59176003469	0.153794418453	2.01	0.0762954260598
54068620	637267454	4605.0	3.0	0.461383255359	GZCGUPFRVQAUEE-SLPGGIOYSA-N	2.0	PPQRONHOSHZGFQ-UHFFFAOYSA-N	flat tautomer	637267454	4605.0	1.79588001734	2.0	3.59176003469	0.153794418453	2.01	0.0762954260598
10918971	637268607	401.0	2.22184874962	0.724898341902	GZCGUPFRVQAUEE-SLPGGIOYSA-N	2.0	PPQRONHOSHZGFQ-UHFFFAOYSA-N	flat tautomer	637268607	401.0	1.14266750357	2.0	2.28533500714	0.241632780634	2.01	0.0762891825863
10918975	637268607	4605.0	2.22184874962	0.724898341902	GZCGUPFRVQAUEE-SLPGGIOYSA-N	2.0	PPQRONHOSHZGFQ-UHFFFAOYSA-N	flat tautomer	637268607	4605.0	1.14266750357	2.0	2.28533500714	0.241632780634	2.01	0.0762891825863
10918935	637268607	401.0	2.22184874962	0.719247591985	GZCGUPFRVQAUEE-SLPGGIOYSA-N	2.0	PPQRONHOSHZGFQ-UHFFFAOYSA-N	flat tautomer	637268607	401.0	1.14266750357	2.0	2.28533500714	0.239749197328	2.01	0.0761400730496
10918939	637268607	4605.0	2.22184874962	0.719247591985	GZCGUPFRVQAUEE-SLPGGIOYSA-N	2.0	PPQRONHOSHZGFQ-UHFFFAOYSA-N	flat tautomer	637268607	4605.0	1.14266750357	2.0	2.28533500714	0.239749197328	2.01	0.0761400730496
54078898	637268065	401.0	2.22184874962	0.692941211858	GZCGUPFRVQAUEE-SLPGGIOYSA-N	2.0	PPQRONHOSHZGFQ-UHFFFAOYSA-N	flat tautomer	637268065	401.0	1.18045606446	2.0	2.36091212892	0.230980403953	2.01	0.0760501842507
54078902	637268065	4605.0	2.22184874962	0.692941211858	GZCGUPFRVQAUEE-SLPGGIOYSA-N	2.0	PPQRONHOSHZGFQ-UHFFFAOYSA-N	flat tautomer	637268065	4605.0	1.18045606446	2.0	2.36091212892	0.230980403953	2.01	0.0760501842507
53820666	637266685	401.0	2.22184874962	0.759180192705	GZCGUPFRVQAUEE-SLPGGIOYSA-N	2.0	PPQRONHOSHZGFQ-UHFFFAOYSA-N	flat tautomer	637266685	15486.0	2.15490195999	1.0	4.30980391997	0.253060064235	2.01	0.0760500165923
53820674	637266685	4605.0	2.22184874962	0.759180192705	GZCGUPFRVQAUEE-SLPGGIOYSA-N	2.0	PPQRONHOSHZGFQ-UHFFFAOYSA-N	flat tautomer	637266685	15486.0	2.15490195999	1.0	4.30980391997	0.253060064235	2.01	0.0760500165923
53820714	637266685	401.0	2.22184874962	0.758279828805	GZCGUPFRVQAUEE-SLPGGIOYSA-N	2.0	PPQRONHOSHZGFQ-UHFFFAOYSA-N	flat tautomer	637266685	15486.0	2.15490195999	1.0	4.30980391997	0.252759942935	2.01	0.0760274583236
53820722	637266685	4605.0	2.22184874962	0.758279828805	GZCGUPFRVQAUEE-SLPGGIOYSA-N	2.0	PPQRONHOSHZGFQ-UHFFFAOYSA-N	flat tautomer	637266685	15486.0	2.15490195999	1.0	4.30980391997	0.252759942935	2.01	0.0760274583236
53820730	637266685	401.0	2.22184874962	0.752804438666	GZCGUPFRVQAUEE-SLPGGIOYSA-N	2.0	PPQRONHOSHZGFQ-UHFFFAOYSA-N	flat tautomer	637266685	15486.0	2.15490195999	1.0	4.30980391997	0.250934812889	2.01	0.0758898402719
53820738	637266685	4605.0	2.22184874962	0.752804438666	GZCGUPFRVQAUEE-SLPGGIOYSA-N	2.0	PPQRONHOSHZGFQ-UHFFFAOYSA-N	flat tautomer	637266685	15486.0	2.15490195999	1.0	4.30980391997	0.250934812889	2.01	0.0758898402719
55403919	637264397	5090.0	3.0	0.676096335138	GZCGUPFRVQAUEE-SLPGGIOYSA-N	2.0	PPQRONHOSHZGFQ-LMVFSUKVSA-N	direct	637264397	1666.0	2.39794000867	1.0	4.79588001734	0.225365445046	2.01	0.0758783609003
55403920	637264397	5090.0	3.0	0.676096335138	GZCGUPFRVQAUEE-SLPGGIOYSA-N	2.0	PPQRONHOSHZGFQ-LMVFSUKVSA-N	direct	637264397	3569.0	2.39794000867	1.0	4.79588001734	0.225365445046	2.01	0.0758783609003
20730488	637270699	923.0	2.09691001301	0.79210401659	GZCGUPFRVQAUEE-SLPGGIOYSA-N	2.0	PPQRONHOSHZGFQ-WDCZJNDASA-N	direct	637270699	13665.0	2.04575749056	1.0	4.09151498112	0.264034672197	2.01	0.0758691656956
54012592	637266554	401.0	2.04575749056	0.79210401659	GZCGUPFRVQAUEE-SLPGGIOYSA-N	2.0	PPQRONHOSHZGFQ-UHFFFAOYSA-N	flat tautomer	637266554	5440.0	2.69897000434	1.0	4.09151498112	0.264034672197	2.01	0.0758691656956
54012593	637266554	4605.0	2.04575749056	0.79210401659	GZCGUPFRVQAUEE-SLPGGIOYSA-N	2.0	PPQRONHOSHZGFQ-UHFFFAOYSA-N	flat tautomer	637266554	5440.0	2.69897000434	1.0	4.09151498112	0.264034672197	2.01	0.0758691656956
55403931	637264397	5090.0	3.0	0.674868010415	GZCGUPFRVQAUEE-SLPGGIOYSA-N	2.0	PPQRONHOSHZGFQ-LMVFSUKVSA-N	direct	637264397	1666.0	2.39794000867	1.0	4.79588001734	0.224956003472	2.01	0.075843873643
55403932	637264397	5090.0	3.0	0.674868010415	GZCGUPFRVQAUEE-SLPGGIOYSA-N	2.0	PPQRONHOSHZGFQ-LMVFSUKVSA-N	direct	637264397	3569.0	2.39794000867	1.0	4.79588001734	0.224956003472	2.01	0.075843873643
20730521	637270699	923.0	2.09691001301	0.785302017568	GZCGUPFRVQAUEE-SLPGGIOYSA-N	2.0	PPQRONHOSHZGFQ-WDCZJNDASA-N	direct	637270699	13665.0	2.04575749056	1.0	4.09151498112	0.261767339189	2.01	0.0757057615885
54012594	637266554	401.0	2.04575749056	0.785302017568	GZCGUPFRVQAUEE-SLPGGIOYSA-N	2.0	PPQRONHOSHZGFQ-UHFFFAOYSA-N	flat tautomer	637266554	5440.0	2.69897000434	1.0	4.09151498112	0.261767339189	2.01	0.0757057615885
54012595	637266554	4605.0	2.04575749056	0.785302017568	GZCGUPFRVQAUEE-SLPGGIOYSA-N	2.0	PPQRONHOSHZGFQ-UHFFFAOYSA-N	flat tautomer	637266554	5440.0	2.69897000434	1.0	4.09151498112	0.261767339189	2.01	0.0757057615885
54962693	637270008	2352.0	2.15490195999	0.587092328571	GZCGUPFRVQAUEE-SLPGGIOYSA-N	2.0	PPQRONHOSHZGFQ-LMVFSUKVSA-N	direct	637270008	2352.0	1.36653154442	2.0	2.73306308884	0.195697442857	2.01	0.0756824586956
54068622	637267454	401.0	3.0	0.445577390644	GZCGUPFRVQAUEE-SLPGGIOYSA-N	2.0	PPQRONHOSHZGFQ-UHFFFAOYSA-N	flat tautomer	637267454	401.0	1.79588001734	2.0	3.59176003469	0.148525796881	2.01	0.0756334362022
54068626	637267454	4605.0	3.0	0.445577390644	GZCGUPFRVQAUEE-SLPGGIOYSA-N	2.0	PPQRONHOSHZGFQ-UHFFFAOYSA-N	flat tautomer	637267454	4605.0	1.79588001734	2.0	3.59176003469	0.148525796881	2.01	0.0756334362022
20730785	637270699	923.0	2.09691001301	0.781188289528	GZCGUPFRVQAUEE-SLPGGIOYSA-N	2.0	PPQRONHOSHZGFQ-WDCZJNDASA-N	direct	637270699	13665.0	2.04575749056	1.0	4.09151498112	0.260396096509	2.01	0.0756064219196
54012610	637266554	401.0	2.04575749056	0.781188289528	GZCGUPFRVQAUEE-SLPGGIOYSA-N	2.0	PPQRONHOSHZGFQ-UHFFFAOYSA-N	flat tautomer	637266554	5440.0	2.69897000434	1.0	4.09151498112	0.260396096509	2.01	0.0756064219196
54012611	637266554	4605.0	2.04575749056	0.781188289528	GZCGUPFRVQAUEE-SLPGGIOYSA-N	2.0	PPQRONHOSHZGFQ-UHFFFAOYSA-N	flat tautomer	637266554	5440.0	2.69897000434	1.0	4.09151498112	0.260396096509	2.01	0.0756064219196
54078874	637268065	401.0	2.22184874962	0.676096335138	GZCGUPFRVQAUEE-SLPGGIOYSA-N	2.0	PPQRONHOSHZGFQ-UHFFFAOYSA-N	flat tautomer	637268065	401.0	1.18045606446	2.0	2.36091212892	0.225365445046	2.01	0.0755837296519
54078878	637268065	4605.0	2.22184874962	0.676096335138	GZCGUPFRVQAUEE-SLPGGIOYSA-N	2.0	PPQRONHOSHZGFQ-UHFFFAOYSA-N	flat tautomer	637268065	4605.0	1.18045606446	2.0	2.36091212892	0.225365445046	2.01	0.0755837296519
54078910	637268065	401.0	2.22184874962	0.674868010415	GZCGUPFRVQAUEE-SLPGGIOYSA-N	2.0	PPQRONHOSHZGFQ-UHFFFAOYSA-N	flat tautomer	637268065	401.0	1.18045606446	2.0	2.36091212892	0.224956003472	2.01	0.0755493763066
54078914	637268065	4605.0	2.22184874962	0.674868010415	GZCGUPFRVQAUEE-SLPGGIOYSA-N	2.0	PPQRONHOSHZGFQ-UHFFFAOYSA-N	flat tautomer	637268065	4605.0	1.18045606446	2.0	2.36091212892	0.224956003472	2.01	0.0755493763066
53845951	637271314	401.0	2.09691001301	0.79210401659	GZCGUPFRVQAUEE-SLPGGIOYSA-N	2.0	PPQRONHOSHZGFQ-UHFFFAOYSA-N	flat tautomer	637271314	401.0	1.0	2.0	2.0	0.264034672197	2.01	0.0754413184477
53845958	637271314	4605.0	2.09691001301	0.79210401659	GZCGUPFRVQAUEE-SLPGGIOYSA-N	2.0	PPQRONHOSHZGFQ-UHFFFAOYSA-N	flat tautomer	637271314	4605.0	1.0	2.0	2.0	0.264034672197	2.01	0.0754413184477
10918977	637268607	401.0	2.22184874962	0.692941211858	GZCGUPFRVQAUEE-SLPGGIOYSA-N	2.0	PPQRONHOSHZGFQ-UHFFFAOYSA-N	flat tautomer	637268607	401.0	1.14266750357	2.0	2.28533500714	0.230980403953	2.01	0.0754341120983
10918981	637268607	4605.0	2.22184874962	0.692941211858	GZCGUPFRVQAUEE-SLPGGIOYSA-N	2.0	PPQRONHOSHZGFQ-UHFFFAOYSA-N	flat tautomer	637268607	4605.0	1.14266750357	2.0	2.28533500714	0.230980403953	2.01	0.0754341120983
55354147	637266577	3303.0	2.52287874528	0.587092328571	GZCGUPFRVQAUEE-SLPGGIOYSA-N	2.0	PPQRONHOSHZGFQ-LMVFSUKVSA-N	direct	637266577	3303.0	1.34678748622	2.0	2.69357497245	0.195697442857	2.01	0.0754075942098
54962709	637270008	2352.0	2.15490195999	0.57572391778	GZCGUPFRVQAUEE-SLPGGIOYSA-N	2.0	PPQRONHOSHZGFQ-LMVFSUKVSA-N	direct	637270008	2352.0	1.36653154442	2.0	2.73306308884	0.191907972593	2.01	0.0753133904696
53845963	637271314	401.0	2.09691001301	0.785302017568	GZCGUPFRVQAUEE-SLPGGIOYSA-N	2.0	PPQRONHOSHZGFQ-UHFFFAOYSA-N	flat tautomer	637271314	401.0	1.0	2.0	2.0	0.261767339189	2.01	0.0752788358216
53845970	637271314	4605.0	2.09691001301	0.785302017568	GZCGUPFRVQAUEE-SLPGGIOYSA-N	2.0	PPQRONHOSHZGFQ-UHFFFAOYSA-N	flat tautomer	637271314	4605.0	1.0	2.0	2.0	0.261767339189	2.01	0.0752788358216
53846059	637271314	401.0	2.09691001301	0.781188289528	GZCGUPFRVQAUEE-SLPGGIOYSA-N	2.0	PPQRONHOSHZGFQ-UHFFFAOYSA-N	flat tautomer	637271314	401.0	1.0	2.0	2.0	0.260396096509	2.01	0.0751800563567
53846066	637271314	4605.0	2.09691001301	0.781188289528	GZCGUPFRVQAUEE-SLPGGIOYSA-N	2.0	PPQRONHOSHZGFQ-UHFFFAOYSA-N	flat tautomer	637271314	4605.0	1.0	2.0	2.0	0.260396096509	2.01	0.0751800563567
53820842	637266685	401.0	2.22184874962	0.724898341902	GZCGUPFRVQAUEE-SLPGGIOYSA-N	2.0	PPQRONHOSHZGFQ-UHFFFAOYSA-N	flat tautomer	637266685	15486.0	2.15490195999	1.0	4.30980391997	0.241632780634	2.01	0.0751765467739
53820850	637266685	4605.0	2.22184874962	0.724898341902	GZCGUPFRVQAUEE-SLPGGIOYSA-N	2.0	PPQRONHOSHZGFQ-UHFFFAOYSA-N	flat tautomer	637266685	15486.0	2.15490195999	1.0	4.30980391997	0.241632780634	2.01	0.0751765467739
54962705	637270008	2352.0	2.15490195999	0.569263592662	GZCGUPFRVQAUEE-SLPGGIOYSA-N	2.0	PPQRONHOSHZGFQ-LMVFSUKVSA-N	direct	637270008	2352.0	1.36653154442	2.0	2.73306308884	0.189754530887	2.01	0.0751012185168
20730467	637270699	923.0	2.04575749056	0.759180192705	GZCGUPFRVQAUEE-SLPGGIOYSA-N	2.0	PPQRONHOSHZGFQ-WDCZJNDASA-N	direct	637270699	13665.0	2.04575749056	1.0	4.09151498112	0.253060064235	2.01	0.0750681946786
54012590	637266554	401.0	2.04575749056	0.759180192705	GZCGUPFRVQAUEE-SLPGGIOYSA-N	2.0	PPQRONHOSHZGFQ-UHFFFAOYSA-N	flat tautomer	637266554	5440.0	2.69897000434	1.0	4.09151498112	0.253060064235	2.01	0.0750681946786
54012591	637266554	4605.0	2.04575749056	0.759180192705	GZCGUPFRVQAUEE-SLPGGIOYSA-N	2.0	PPQRONHOSHZGFQ-UHFFFAOYSA-N	flat tautomer	637266554	5440.0	2.69897000434	1.0	4.09151498112	0.253060064235	2.01	0.0750681946786
20730566	637270699	923.0	2.04575749056	0.758279828805	GZCGUPFRVQAUEE-SLPGGIOYSA-N	2.0	PPQRONHOSHZGFQ-WDCZJNDASA-N	direct	637270699	13665.0	2.04575749056	1.0	4.09151498112	0.252759942935	2.01	0.0750459276419
54012596	637266554	401.0	2.04575749056	0.758279828805	GZCGUPFRVQAUEE-SLPGGIOYSA-N	2.0	PPQRONHOSHZGFQ-UHFFFAOYSA-N	flat tautomer	637266554	5440.0	2.69897000434	1.0	4.09151498112	0.252759942935	2.01	0.0750459276419
54012597	637266554	4605.0	2.04575749056	0.758279828805	GZCGUPFRVQAUEE-SLPGGIOYSA-N	2.0	PPQRONHOSHZGFQ-UHFFFAOYSA-N	flat tautomer	637266554	5440.0	2.69897000434	1.0	4.09151498112	0.252759942935	2.01	0.0750459276419
55354203	637266577	3303.0	2.52287874528	0.57572391778	GZCGUPFRVQAUEE-SLPGGIOYSA-N	2.0	PPQRONHOSHZGFQ-LMVFSUKVSA-N	direct	637266577	3303.0	1.34678748622	2.0	2.69357497245	0.191907972593	2.01	0.0750398663703
53820746	637266685	401.0	2.22184874962	0.719247591985	GZCGUPFRVQAUEE-SLPGGIOYSA-N	2.0	PPQRONHOSHZGFQ-UHFFFAOYSA-N	flat tautomer	637266685	15486.0	2.15490195999	1.0	4.30980391997	0.239749197328	2.01	0.0750296119178
53820754	637266685	4605.0	2.22184874962	0.719247591985	GZCGUPFRVQAUEE-SLPGGIOYSA-N	2.0	PPQRONHOSHZGFQ-UHFFFAOYSA-N	flat tautomer	637266685	15486.0	2.15490195999	1.0	4.30980391997	0.239749197328	2.01	0.0750296119178
10918953	637268607	401.0	2.22184874962	0.676096335138	GZCGUPFRVQAUEE-SLPGGIOYSA-N	2.0	PPQRONHOSHZGFQ-UHFFFAOYSA-N	flat tautomer	637268607	401.0	1.14266750357	2.0	2.28533500714	0.225365445046	2.01	0.0749714361844
10918957	637268607	4605.0	2.22184874962	0.676096335138	GZCGUPFRVQAUEE-SLPGGIOYSA-N	2.0	PPQRONHOSHZGFQ-UHFFFAOYSA-N	flat tautomer	637268607	4605.0	1.14266750357	2.0	2.28533500714	0.225365445046	2.01	0.0749714361844
10918989	637268607	401.0	2.22184874962	0.674868010415	GZCGUPFRVQAUEE-SLPGGIOYSA-N	2.0	PPQRONHOSHZGFQ-UHFFFAOYSA-N	flat tautomer	637268607	401.0	1.14266750357	2.0	2.28533500714	0.224956003472	2.01	0.0749373611309
10918993	637268607	4605.0	2.22184874962	0.674868010415	GZCGUPFRVQAUEE-SLPGGIOYSA-N	2.0	PPQRONHOSHZGFQ-UHFFFAOYSA-N	flat tautomer	637268607	4605.0	1.14266750357	2.0	2.28533500714	0.224956003472	2.01	0.0749373611309
20730587	637270699	923.0	2.09691001301	0.752804438666	GZCGUPFRVQAUEE-SLPGGIOYSA-N	2.0	PPQRONHOSHZGFQ-WDCZJNDASA-N	direct	637270699	13665.0	2.04575749056	1.0	4.09151498112	0.250934812889	2.01	0.0749100862686
54012598	637266554	401.0	2.04575749056	0.752804438666	GZCGUPFRVQAUEE-SLPGGIOYSA-N	2.0	PPQRONHOSHZGFQ-UHFFFAOYSA-N	flat tautomer	637266554	5440.0	2.69897000434	1.0	4.09151498112	0.250934812889	2.01	0.0749100862686
54012599	637266554	4605.0	2.04575749056	0.752804438666	GZCGUPFRVQAUEE-SLPGGIOYSA-N	2.0	PPQRONHOSHZGFQ-UHFFFAOYSA-N	flat tautomer	637266554	5440.0	2.69897000434	1.0	4.09151498112	0.250934812889	2.01	0.0749100862686
55354189	637266577	3303.0	2.52287874528	0.569263592662	GZCGUPFRVQAUEE-SLPGGIOYSA-N	2.0	PPQRONHOSHZGFQ-LMVFSUKVSA-N	direct	637266577	3303.0	1.34678748622	2.0	2.69357497245	0.189754530887	2.01	0.0748284649862
54068628	637267454	401.0	3.0	0.426624580258	GZCGUPFRVQAUEE-SLPGGIOYSA-N	2.0	PPQRONHOSHZGFQ-UHFFFAOYSA-N	flat tautomer	637267454	401.0	1.79588001734	2.0	3.59176003469	0.142208193419	2.01	0.0748160049497
54068632	637267454	4605.0	3.0	0.426624580258	GZCGUPFRVQAUEE-SLPGGIOYSA-N	2.0	PPQRONHOSHZGFQ-UHFFFAOYSA-N	flat tautomer	637267454	4605.0	1.79588001734	2.0	3.59176003469	0.142208193419	2.01	0.0748160049497
54068640	637267454	401.0	3.0	0.42367537554	GZCGUPFRVQAUEE-SLPGGIOYSA-N	2.0	PPQRONHOSHZGFQ-UHFFFAOYSA-N	flat tautomer	637267454	401.0	1.79588001734	2.0	3.59176003469	0.14122512518	2.01	0.0746863698827
54068644	637267454	4605.0	3.0	0.42367537554	GZCGUPFRVQAUEE-SLPGGIOYSA-N	2.0	PPQRONHOSHZGFQ-UHFFFAOYSA-N	flat tautomer	637267454	4605.0	1.79588001734	2.0	3.59176003469	0.14122512518	2.01	0.0746863698827
53845939	637271314	401.0	2.09691001301	0.759180192705	GZCGUPFRVQAUEE-SLPGGIOYSA-N	2.0	PPQRONHOSHZGFQ-UHFFFAOYSA-N	flat tautomer	637271314	401.0	1.0	2.0	2.0	0.253060064235	2.01	0.0746448643282
53845946	637271314	4605.0	2.09691001301	0.759180192705	GZCGUPFRVQAUEE-SLPGGIOYSA-N	2.0	PPQRONHOSHZGFQ-UHFFFAOYSA-N	flat tautomer	637271314	4605.0	1.0	2.0	2.0	0.253060064235	2.01	0.0746448643282
53845975	637271314	401.0	2.09691001301	0.758279828805	GZCGUPFRVQAUEE-SLPGGIOYSA-N	2.0	PPQRONHOSHZGFQ-UHFFFAOYSA-N	flat tautomer	637271314	401.0	1.0	2.0	2.0	0.252759942935	2.01	0.0746227228615
53845982	637271314	4605.0	2.09691001301	0.758279828805	GZCGUPFRVQAUEE-SLPGGIOYSA-N	2.0	PPQRONHOSHZGFQ-UHFFFAOYSA-N	flat tautomer	637271314	4605.0	1.0	2.0	2.0	0.252759942935	2.01	0.0746227228615
53845987	637271314	401.0	2.09691001301	0.752804438666	GZCGUPFRVQAUEE-SLPGGIOYSA-N	2.0	PPQRONHOSHZGFQ-UHFFFAOYSA-N	flat tautomer	637271314	401.0	1.0	2.0	2.0	0.250934812889	2.01	0.0744876475353
53845994	637271314	4605.0	2.09691001301	0.752804438666	GZCGUPFRVQAUEE-SLPGGIOYSA-N	2.0	PPQRONHOSHZGFQ-UHFFFAOYSA-N	flat tautomer	637271314	4605.0	1.0	2.0	2.0	0.250934812889	2.01	0.0744876475353
53820858	637266685	401.0	2.22184874962	0.692941211858	GZCGUPFRVQAUEE-SLPGGIOYSA-N	2.0	PPQRONHOSHZGFQ-UHFFFAOYSA-N	flat tautomer	637266685	15486.0	2.15490195999	1.0	4.30980391997	0.230980403953	2.01	0.0743339470191
53820866	637266685	4605.0	2.22184874962	0.692941211858	GZCGUPFRVQAUEE-SLPGGIOYSA-N	2.0	PPQRONHOSHZGFQ-UHFFFAOYSA-N	flat tautomer	637266685	15486.0	2.15490195999	1.0	4.30980391997	0.230980403953	2.01	0.0743339470191
31294501	637270846	4387.0	7.36451625319	0.100991942756	GZCGUPFRVQAUEE-SLPGGIOYSA-N	2.0	PPQRONHOSHZGFQ-UHFFFAOYSA-N	flat tautomer	637270846	4387.0	8.10902040301	2.0	14.7290325064	0.0336639809187	2.01	0.0742628229063
55403921	637264397	5090.0	3.0	0.619265463499	GZCGUPFRVQAUEE-SLPGGIOYSA-N	2.0	PPQRONHOSHZGFQ-LMVFSUKVSA-N	direct	637264397	1666.0	2.39794000867	1.0	4.79588001734	0.206421821166	2.01	0.0742309485891
55403922	637264397	5090.0	3.0	0.619265463499	GZCGUPFRVQAUEE-SLPGGIOYSA-N	2.0	PPQRONHOSHZGFQ-LMVFSUKVSA-N	direct	637264397	3569.0	2.39794000867	1.0	4.79588001734	0.206421821166	2.01	0.0742309485891
20730818	637270699	923.0	2.09691001301	0.724898341902	GZCGUPFRVQAUEE-SLPGGIOYSA-N	2.0	PPQRONHOSHZGFQ-WDCZJNDASA-N	direct	637270699	13665.0	2.04575749056	1.0	4.09151498112	0.241632780634	2.01	0.0742060015416
54012612	637266554	401.0	2.04575749056	0.724898341902	GZCGUPFRVQAUEE-SLPGGIOYSA-N	2.0	PPQRONHOSHZGFQ-UHFFFAOYSA-N	flat tautomer	637266554	5440.0	2.69897000434	1.0	4.09151498112	0.241632780634	2.01	0.0742060015416
54012613	637266554	4605.0	2.04575749056	0.724898341902	GZCGUPFRVQAUEE-SLPGGIOYSA-N	2.0	PPQRONHOSHZGFQ-UHFFFAOYSA-N	flat tautomer	637266554	5440.0	2.69897000434	1.0	4.09151498112	0.241632780634	2.01	0.0742060015416
20730620	637270699	923.0	2.09691001301	0.719247591985	GZCGUPFRVQAUEE-SLPGGIOYSA-N	2.0	PPQRONHOSHZGFQ-WDCZJNDASA-N	direct	637270699	13665.0	2.04575749056	1.0	4.09151498112	0.239749197328	2.01	0.0740609636458
54012600	637266554	401.0	2.04575749056	0.719247591985	GZCGUPFRVQAUEE-SLPGGIOYSA-N	2.0	PPQRONHOSHZGFQ-UHFFFAOYSA-N	flat tautomer	637266554	5440.0	2.69897000434	1.0	4.09151498112	0.239749197328	2.01	0.0740609636458
54012601	637266554	4605.0	2.04575749056	0.719247591985	GZCGUPFRVQAUEE-SLPGGIOYSA-N	2.0	PPQRONHOSHZGFQ-UHFFFAOYSA-N	flat tautomer	637266554	5440.0	2.69897000434	1.0	4.09151498112	0.239749197328	2.01	0.0740609636458
53820683	637266685	401.0	2.22184874962	0.79210401659	GZCGUPFRVQAUEE-SLPGGIOYSA-N	2.0	PPQRONHOSHZGFQ-UHFFFAOYSA-N	flat tautomer	637266685	4924.0	1.85387196432	1.0	3.70774392864	0.264034672197	2.01	0.0740238561166
53820691	637266685	4605.0	2.22184874962	0.79210401659	GZCGUPFRVQAUEE-SLPGGIOYSA-N	2.0	PPQRONHOSHZGFQ-UHFFFAOYSA-N	flat tautomer	637266685	4924.0	1.85387196432	1.0	3.70774392864	0.264034672197	2.01	0.0740238561166
54078880	637268065	401.0	2.22184874962	0.619265463499	GZCGUPFRVQAUEE-SLPGGIOYSA-N	2.0	PPQRONHOSHZGFQ-UHFFFAOYSA-N	flat tautomer	637268065	401.0	1.18045606446	2.0	2.36091212892	0.206421821166	2.01	0.0739427141465
54078884	637268065	4605.0	2.22184874962	0.619265463499	GZCGUPFRVQAUEE-SLPGGIOYSA-N	2.0	PPQRONHOSHZGFQ-UHFFFAOYSA-N	flat tautomer	637268065	4605.0	1.18045606446	2.0	2.36091212892	0.206421821166	2.01	0.0739427141465
54023215	637271127	401.0	1.08092190762	0.79210401659	GZCGUPFRVQAUEE-SLPGGIOYSA-N	2.0	PPQRONHOSHZGFQ-UHFFFAOYSA-N	flat tautomer	637271127	401.0	0.920818753952	2.0	1.8416375079	0.264034672197	2.01	0.0739014243106
54023237	637271127	4605.0	1.08092190762	0.79210401659	GZCGUPFRVQAUEE-SLPGGIOYSA-N	2.0	PPQRONHOSHZGFQ-UHFFFAOYSA-N	flat tautomer	637271127	4605.0	0.920818753952	2.0	1.8416375079	0.264034672197	2.01	0.0739014243106
54082699	637265968	401.0	2.15490195999	0.79210401659	GZCGUPFRVQAUEE-SLPGGIOYSA-N	2.0	PPQRONHOSHZGFQ-UHFFFAOYSA-N	flat tautomer	637265968	401.0	0.920818753952	2.0	1.8416375079	0.264034672197	2.01	0.0739014243106
54082703	637265968	4605.0	2.15490195999	0.79210401659	GZCGUPFRVQAUEE-SLPGGIOYSA-N	2.0	PPQRONHOSHZGFQ-UHFFFAOYSA-N	flat tautomer	637265968	4605.0	0.920818753952	2.0	1.8416375079	0.264034672197	2.01	0.0739014243106
53820794	637266685	401.0	2.22184874962	0.676096335138	GZCGUPFRVQAUEE-SLPGGIOYSA-N	2.0	PPQRONHOSHZGFQ-UHFFFAOYSA-N	flat tautomer	637266685	15486.0	2.15490195999	1.0	4.30980391997	0.225365445046	2.01	0.0738780189793
53820802	637266685	4605.0	2.22184874962	0.676096335138	GZCGUPFRVQAUEE-SLPGGIOYSA-N	2.0	PPQRONHOSHZGFQ-UHFFFAOYSA-N	flat tautomer	637266685	15486.0	2.15490195999	1.0	4.30980391997	0.225365445046	2.01	0.0738780189793
53820699	637266685	401.0	2.22184874962	0.785302017568	GZCGUPFRVQAUEE-SLPGGIOYSA-N	2.0	PPQRONHOSHZGFQ-UHFFFAOYSA-N	flat tautomer	637266685	4924.0	1.85387196432	1.0	3.70774392864	0.261767339189	2.01	0.0738644263667
53820707	637266685	4605.0	2.22184874962	0.785302017568	GZCGUPFRVQAUEE-SLPGGIOYSA-N	2.0	PPQRONHOSHZGFQ-UHFFFAOYSA-N	flat tautomer	637266685	4924.0	1.85387196432	1.0	3.70774392864	0.261767339189	2.01	0.0738644263667
53820890	637266685	401.0	2.22184874962	0.674868010415	GZCGUPFRVQAUEE-SLPGGIOYSA-N	2.0	PPQRONHOSHZGFQ-UHFFFAOYSA-N	flat tautomer	637266685	15486.0	2.15490195999	1.0	4.30980391997	0.224956003472	2.01	0.0738444408917
53820898	637266685	4605.0	2.22184874962	0.674868010415	GZCGUPFRVQAUEE-SLPGGIOYSA-N	2.0	PPQRONHOSHZGFQ-UHFFFAOYSA-N	flat tautomer	637266685	15486.0	2.15490195999	1.0	4.30980391997	0.224956003472	2.01	0.0738444408917
53846071	637271314	401.0	2.09691001301	0.724898341902	GZCGUPFRVQAUEE-SLPGGIOYSA-N	2.0	PPQRONHOSHZGFQ-UHFFFAOYSA-N	flat tautomer	637271314	401.0	1.0	2.0	2.0	0.241632780634	2.01	0.0737875333372
53846078	637271314	4605.0	2.09691001301	0.724898341902	GZCGUPFRVQAUEE-SLPGGIOYSA-N	2.0	PPQRONHOSHZGFQ-UHFFFAOYSA-N	flat tautomer	637271314	4605.0	1.0	2.0	2.0	0.241632780634	2.01	0.0737875333372
53820827	637266685	401.0	2.22184874962	0.781188289528	GZCGUPFRVQAUEE-SLPGGIOYSA-N	2.0	PPQRONHOSHZGFQ-UHFFFAOYSA-N	flat tautomer	637266685	4924.0	1.85387196432	1.0	3.70774392864	0.260396096509	2.01	0.0737675028631
53820835	637266685	4605.0	2.22184874962	0.781188289528	GZCGUPFRVQAUEE-SLPGGIOYSA-N	2.0	PPQRONHOSHZGFQ-UHFFFAOYSA-N	flat tautomer	637266685	4924.0	1.85387196432	1.0	3.70774392864	0.260396096509	2.01	0.0737675028631
54023260	637271127	401.0	1.7447274949	0.785302017568	GZCGUPFRVQAUEE-SLPGGIOYSA-N	2.0	PPQRONHOSHZGFQ-UHFFFAOYSA-N	flat tautomer	637271127	401.0	0.920818753952	2.0	1.8416375079	0.261767339189	2.01	0.0737422582496
54023282	637271127	4605.0	1.7447274949	0.785302017568	GZCGUPFRVQAUEE-SLPGGIOYSA-N	2.0	PPQRONHOSHZGFQ-UHFFFAOYSA-N	flat tautomer	637271127	4605.0	0.920818753952	2.0	1.8416375079	0.261767339189	2.01	0.0737422582496
54082705	637265968	401.0	2.15490195999	0.785302017568	GZCGUPFRVQAUEE-SLPGGIOYSA-N	2.0	PPQRONHOSHZGFQ-UHFFFAOYSA-N	flat tautomer	637265968	401.0	0.920818753952	2.0	1.8416375079	0.261767339189	2.01	0.0737422582496
54082709	637265968	4605.0	2.15490195999	0.785302017568	GZCGUPFRVQAUEE-SLPGGIOYSA-N	2.0	PPQRONHOSHZGFQ-UHFFFAOYSA-N	flat tautomer	637265968	4605.0	0.920818753952	2.0	1.8416375079	0.261767339189	2.01	0.0737422582496
54023580	637271127	401.0	1.7447274949	0.781188289528	GZCGUPFRVQAUEE-SLPGGIOYSA-N	2.0	PPQRONHOSHZGFQ-UHFFFAOYSA-N	flat tautomer	637271127	401.0	0.920818753952	2.0	1.8416375079	0.260396096509	2.01	0.0736454950527
54023602	637271127	4605.0	1.7447274949	0.781188289528	GZCGUPFRVQAUEE-SLPGGIOYSA-N	2.0	PPQRONHOSHZGFQ-UHFFFAOYSA-N	flat tautomer	637271127	4605.0	0.920818753952	2.0	1.8416375079	0.260396096509	2.01	0.0736454950527
54082753	637265968	401.0	2.15490195999	0.781188289528	GZCGUPFRVQAUEE-SLPGGIOYSA-N	2.0	PPQRONHOSHZGFQ-UHFFFAOYSA-N	flat tautomer	637265968	401.0	0.920818753952	2.0	1.8416375079	0.260396096509	2.01	0.0736454950527
54082757	637265968	4605.0	2.15490195999	0.781188289528	GZCGUPFRVQAUEE-SLPGGIOYSA-N	2.0	PPQRONHOSHZGFQ-UHFFFAOYSA-N	flat tautomer	637265968	4605.0	0.920818753952	2.0	1.8416375079	0.260396096509	2.01	0.0736454950527
53845999	637271314	401.0	2.09691001301	0.719247591985	GZCGUPFRVQAUEE-SLPGGIOYSA-N	2.0	PPQRONHOSHZGFQ-UHFFFAOYSA-N	flat tautomer	637271314	401.0	1.0	2.0	2.0	0.239749197328	2.01	0.0736433133503
53846006	637271314	4605.0	2.09691001301	0.719247591985	GZCGUPFRVQAUEE-SLPGGIOYSA-N	2.0	PPQRONHOSHZGFQ-UHFFFAOYSA-N	flat tautomer	637271314	4605.0	1.0	2.0	2.0	0.239749197328	2.01	0.0736433133503
54814075	637264511	205.0	14.1687703061	0.100991942756	GZCGUPFRVQAUEE-SLPGGIOYSA-N	2.0	PPQRONHOSHZGFQ-LMVFSUKVSA-N	direct	637264511	13392.0	16.6757175447	1.0	28.3375406123	0.0336639809187	2.01	0.0735463185683
54814076	637264511	205.0	14.1687703061	0.100991942756	GZCGUPFRVQAUEE-SLPGGIOYSA-N	2.0	PPQRONHOSHZGFQ-LMVFSUKVSA-N	direct	637264511	14206.0	16.6757175447	1.0	28.3375406123	0.0336639809187	2.01	0.0735463185683
54814077	637264511	205.0	14.1687703061	0.100991942756	GZCGUPFRVQAUEE-SLPGGIOYSA-N	2.0	PPQRONHOSHZGFQ-LMVFSUKVSA-N	direct	637264511	15819.0	16.6757175447	1.0	28.3375406123	0.0336639809187	2.01	0.0735463185683
20730851	637270699	923.0	2.09691001301	0.692941211858	GZCGUPFRVQAUEE-SLPGGIOYSA-N	2.0	PPQRONHOSHZGFQ-WDCZJNDASA-N	direct	637270699	13665.0	2.04575749056	1.0	4.09151498112	0.230980403953	2.01	0.0733742799291
54012614	637266554	401.0	2.04575749056	0.692941211858	GZCGUPFRVQAUEE-SLPGGIOYSA-N	2.0	PPQRONHOSHZGFQ-UHFFFAOYSA-N	flat tautomer	637266554	5440.0	2.69897000434	1.0	4.09151498112	0.230980403953	2.01	0.0733742799291
54012615	637266554	4605.0	2.04575749056	0.692941211858	GZCGUPFRVQAUEE-SLPGGIOYSA-N	2.0	PPQRONHOSHZGFQ-UHFFFAOYSA-N	flat tautomer	637266554	5440.0	2.69897000434	1.0	4.09151498112	0.230980403953	2.01	0.0733742799291
10918959	637268607	401.0	2.22184874962	0.619265463499	GZCGUPFRVQAUEE-SLPGGIOYSA-N	2.0	PPQRONHOSHZGFQ-UHFFFAOYSA-N	flat tautomer	637268607	401.0	1.14266750357	2.0	2.28533500714	0.206421821166	2.01	0.0733437143215
10918963	637268607	4605.0	2.22184874962	0.619265463499	GZCGUPFRVQAUEE-SLPGGIOYSA-N	2.0	PPQRONHOSHZGFQ-UHFFFAOYSA-N	flat tautomer	637268607	4605.0	1.14266750357	2.0	2.28533500714	0.206421821166	2.01	0.0733437143215
55403917	637264397	5090.0	3.0	0.587092328571	GZCGUPFRVQAUEE-SLPGGIOYSA-N	2.0	PPQRONHOSHZGFQ-LMVFSUKVSA-N	direct	637264397	1666.0	2.39794000867	1.0	4.79588001734	0.195697442857	2.01	0.0732474309067
55403918	637264397	5090.0	3.0	0.587092328571	GZCGUPFRVQAUEE-SLPGGIOYSA-N	2.0	PPQRONHOSHZGFQ-LMVFSUKVSA-N	direct	637264397	3569.0	2.39794000867	1.0	4.79588001734	0.195697442857	2.01	0.0732474309067
53820667	637266685	401.0	2.22184874962	0.759180192705	GZCGUPFRVQAUEE-SLPGGIOYSA-N	2.0	PPQRONHOSHZGFQ-UHFFFAOYSA-N	flat tautomer	637266685	4924.0	1.85387196432	1.0	3.70774392864	0.253060064235	2.01	0.073242366525
53820675	637266685	4605.0	2.22184874962	0.759180192705	GZCGUPFRVQAUEE-SLPGGIOYSA-N	2.0	PPQRONHOSHZGFQ-UHFFFAOYSA-N	flat tautomer	637266685	4924.0	1.85387196432	1.0	3.70774392864	0.253060064235	2.01	0.073242366525
53820715	637266685	401.0	2.22184874962	0.758279828805	GZCGUPFRVQAUEE-SLPGGIOYSA-N	2.0	PPQRONHOSHZGFQ-UHFFFAOYSA-N	flat tautomer	637266685	4924.0	1.85387196432	1.0	3.70774392864	0.252759942935	2.01	0.073220641073
53820723	637266685	4605.0	2.22184874962	0.758279828805	GZCGUPFRVQAUEE-SLPGGIOYSA-N	2.0	PPQRONHOSHZGFQ-UHFFFAOYSA-N	flat tautomer	637266685	4924.0	1.85387196432	1.0	3.70774392864	0.252759942935	2.01	0.073220641073
54023175	637271127	401.0	1.08092190762	0.759180192705	GZCGUPFRVQAUEE-SLPGGIOYSA-N	2.0	PPQRONHOSHZGFQ-UHFFFAOYSA-N	flat tautomer	637271127	401.0	0.920818753952	2.0	1.8416375079	0.253060064235	2.01	0.0731212272642
54023197	637271127	4605.0	1.08092190762	0.759180192705	GZCGUPFRVQAUEE-SLPGGIOYSA-N	2.0	PPQRONHOSHZGFQ-UHFFFAOYSA-N	flat tautomer	637271127	4605.0	0.920818753952	2.0	1.8416375079	0.253060064235	2.01	0.0731212272642
54082693	637265968	401.0	2.15490195999	0.759180192705	GZCGUPFRVQAUEE-SLPGGIOYSA-N	2.0	PPQRONHOSHZGFQ-UHFFFAOYSA-N	flat tautomer	637265968	401.0	0.920818753952	2.0	1.8416375079	0.253060064235	2.01	0.0731212272642
54082697	637265968	4605.0	2.15490195999	0.759180192705	GZCGUPFRVQAUEE-SLPGGIOYSA-N	2.0	PPQRONHOSHZGFQ-UHFFFAOYSA-N	flat tautomer	637265968	4605.0	0.920818753952	2.0	1.8416375079	0.253060064235	2.01	0.0731212272642
54023300	637271127	401.0	1.7447274949	0.758279828805	GZCGUPFRVQAUEE-SLPGGIOYSA-N	2.0	PPQRONHOSHZGFQ-UHFFFAOYSA-N	flat tautomer	637271127	401.0	0.920818753952	2.0	1.8416375079	0.252759942935	2.01	0.073099537745
54023322	637271127	4605.0	1.7447274949	0.758279828805	GZCGUPFRVQAUEE-SLPGGIOYSA-N	2.0	PPQRONHOSHZGFQ-UHFFFAOYSA-N	flat tautomer	637271127	4605.0	0.920818753952	2.0	1.8416375079	0.252759942935	2.01	0.073099537745
54082711	637265968	401.0	2.15490195999	0.758279828805	GZCGUPFRVQAUEE-SLPGGIOYSA-N	2.0	PPQRONHOSHZGFQ-UHFFFAOYSA-N	flat tautomer	637265968	401.0	0.920818753952	2.0	1.8416375079	0.252759942935	2.01	0.073099537745
54082715	637265968	4605.0	2.15490195999	0.758279828805	GZCGUPFRVQAUEE-SLPGGIOYSA-N	2.0	PPQRONHOSHZGFQ-UHFFFAOYSA-N	flat tautomer	637265968	4605.0	0.920818753952	2.0	1.8416375079	0.252759942935	2.01	0.073099537745
53820731	637266685	401.0	2.22184874962	0.752804438666	GZCGUPFRVQAUEE-SLPGGIOYSA-N	2.0	PPQRONHOSHZGFQ-UHFFFAOYSA-N	flat tautomer	637266685	4924.0	1.85387196432	1.0	3.70774392864	0.250934812889	2.01	0.0730881036688
53820739	637266685	4605.0	2.22184874962	0.752804438666	GZCGUPFRVQAUEE-SLPGGIOYSA-N	2.0	PPQRONHOSHZGFQ-UHFFFAOYSA-N	flat tautomer	637266685	4924.0	1.85387196432	1.0	3.70774392864	0.250934812889	2.01	0.0730881036688
54023340	637271127	401.0	1.7447274949	0.752804438666	GZCGUPFRVQAUEE-SLPGGIOYSA-N	2.0	PPQRONHOSHZGFQ-UHFFFAOYSA-N	flat tautomer	637271127	401.0	0.920818753952	2.0	1.8416375079	0.250934812889	2.01	0.0729672195512
54023362	637271127	4605.0	1.7447274949	0.752804438666	GZCGUPFRVQAUEE-SLPGGIOYSA-N	2.0	PPQRONHOSHZGFQ-UHFFFAOYSA-N	flat tautomer	637271127	4605.0	0.920818753952	2.0	1.8416375079	0.250934812889	2.01	0.0729672195512
54082717	637265968	401.0	2.15490195999	0.752804438666	GZCGUPFRVQAUEE-SLPGGIOYSA-N	2.0	PPQRONHOSHZGFQ-UHFFFAOYSA-N	flat tautomer	637265968	401.0	0.920818753952	2.0	1.8416375079	0.250934812889	2.01	0.0729672195512
54082721	637265968	4605.0	2.15490195999	0.752804438666	GZCGUPFRVQAUEE-SLPGGIOYSA-N	2.0	PPQRONHOSHZGFQ-UHFFFAOYSA-N	flat tautomer	637265968	4605.0	0.920818753952	2.0	1.8416375079	0.250934812889	2.01	0.0729672195512
54078868	637268065	401.0	2.22184874962	0.587092328571	GZCGUPFRVQAUEE-SLPGGIOYSA-N	2.0	PPQRONHOSHZGFQ-UHFFFAOYSA-N	flat tautomer	637268065	401.0	1.18045606446	2.0	2.36091212892	0.195697442857	2.01	0.072963015406
54078872	637268065	4605.0	2.22184874962	0.587092328571	GZCGUPFRVQAUEE-SLPGGIOYSA-N	2.0	PPQRONHOSHZGFQ-UHFFFAOYSA-N	flat tautomer	637268065	4605.0	1.18045606446	2.0	2.36091212892	0.195697442857	2.01	0.072963015406
53846083	637271314	401.0	2.09691001301	0.692941211858	GZCGUPFRVQAUEE-SLPGGIOYSA-N	2.0	PPQRONHOSHZGFQ-UHFFFAOYSA-N	flat tautomer	637271314	401.0	1.0	2.0	2.0	0.230980403953	2.01	0.0729605020333
53846090	637271314	4605.0	2.09691001301	0.692941211858	GZCGUPFRVQAUEE-SLPGGIOYSA-N	2.0	PPQRONHOSHZGFQ-UHFFFAOYSA-N	flat tautomer	637271314	4605.0	1.0	2.0	2.0	0.230980403953	2.01	0.0729605020333
20730731	637270699	923.0	2.04575749056	0.676096335138	GZCGUPFRVQAUEE-SLPGGIOYSA-N	2.0	PPQRONHOSHZGFQ-WDCZJNDASA-N	direct	637270699	13665.0	2.04575749056	1.0	4.09151498112	0.225365445046	2.01	0.0729242380173
54012606	637266554	401.0	2.04575749056	0.676096335138	GZCGUPFRVQAUEE-SLPGGIOYSA-N	2.0	PPQRONHOSHZGFQ-UHFFFAOYSA-N	flat tautomer	637266554	5440.0	2.69897000434	1.0	4.09151498112	0.225365445046	2.01	0.0729242380173
54012607	637266554	4605.0	2.04575749056	0.676096335138	GZCGUPFRVQAUEE-SLPGGIOYSA-N	2.0	PPQRONHOSHZGFQ-UHFFFAOYSA-N	flat tautomer	637266554	5440.0	2.69897000434	1.0	4.09151498112	0.225365445046	2.01	0.0729242380173
20730917	637270699	923.0	2.09691001301	0.674868010415	GZCGUPFRVQAUEE-SLPGGIOYSA-N	2.0	PPQRONHOSHZGFQ-WDCZJNDASA-N	direct	637270699	13665.0	2.04575749056	1.0	4.09151498112	0.224956003472	2.01	0.07289109343
54012618	637266554	401.0	2.04575749056	0.674868010415	GZCGUPFRVQAUEE-SLPGGIOYSA-N	2.0	PPQRONHOSHZGFQ-UHFFFAOYSA-N	flat tautomer	637266554	5440.0	2.69897000434	1.0	4.09151498112	0.224956003472	2.01	0.07289109343
54012619	637266554	4605.0	2.04575749056	0.674868010415	GZCGUPFRVQAUEE-SLPGGIOYSA-N	2.0	PPQRONHOSHZGFQ-UHFFFAOYSA-N	flat tautomer	637266554	5440.0	2.69897000434	1.0	4.09151498112	0.224956003472	2.01	0.07289109343
55403933	637264397	5090.0	3.0	0.57572391778	GZCGUPFRVQAUEE-SLPGGIOYSA-N	2.0	PPQRONHOSHZGFQ-LMVFSUKVSA-N	direct	637264397	1666.0	2.39794000867	1.0	4.79588001734	0.191907972593	2.01	0.072890237181
55403934	637264397	5090.0	3.0	0.57572391778	GZCGUPFRVQAUEE-SLPGGIOYSA-N	2.0	PPQRONHOSHZGFQ-LMVFSUKVSA-N	direct	637264397	3569.0	2.39794000867	1.0	4.79588001734	0.191907972593	2.01	0.072890237181
55403929	637264397	5090.0	3.0	0.569263592662	GZCGUPFRVQAUEE-SLPGGIOYSA-N	2.0	PPQRONHOSHZGFQ-LMVFSUKVSA-N	direct	637264397	1666.0	2.39794000867	1.0	4.79588001734	0.189754530887	2.01	0.0726848917058
55403930	637264397	5090.0	3.0	0.569263592662	GZCGUPFRVQAUEE-SLPGGIOYSA-N	2.0	PPQRONHOSHZGFQ-LMVFSUKVSA-N	direct	637264397	3569.0	2.39794000867	1.0	4.79588001734	0.189754530887	2.01	0.0726848917058
42377986	637267031	4142.0	3.51570016065	0.100991942756	GZCGUPFRVQAUEE-SLPGGIOYSA-N	1.0	VFRROHXSMXFLSN-SLPGGIOYSA-N	direct	637267031	953.0	200.0	0.01	7.03140032131	0.050495971378	2.01	0.0726630564707
54078916	637268065	401.0	2.22184874962	0.57572391778	GZCGUPFRVQAUEE-SLPGGIOYSA-N	2.0	PPQRONHOSHZGFQ-UHFFFAOYSA-N	flat tautomer	637268065	401.0	1.18045606446	2.0	2.36091212892	0.191907972593	2.01	0.0726072086427
54078920	637268065	4605.0	2.22184874962	0.57572391778	GZCGUPFRVQAUEE-SLPGGIOYSA-N	2.0	PPQRONHOSHZGFQ-UHFFFAOYSA-N	flat tautomer	637268065	4605.0	1.18045606446	2.0	2.36091212892	0.191907972593	2.01	0.0726072086427
55126619	637268117	3303.0	1.7447274949	0.79210401659	GZCGUPFRVQAUEE-SLPGGIOYSA-N	2.0	PPQRONHOSHZGFQ-LMVFSUKVSA-N	direct	637268117	3303.0	0.853871964322	2.0	1.70774392864	0.264034672197	2.01	0.0725199437085
53846035	637271314	401.0	2.09691001301	0.676096335138	GZCGUPFRVQAUEE-SLPGGIOYSA-N	2.0	PPQRONHOSHZGFQ-UHFFFAOYSA-N	flat tautomer	637271314	401.0	1.0	2.0	2.0	0.225365445046	2.01	0.0725129980326
53846042	637271314	4605.0	2.09691001301	0.676096335138	GZCGUPFRVQAUEE-SLPGGIOYSA-N	2.0	PPQRONHOSHZGFQ-UHFFFAOYSA-N	flat tautomer	637271314	4605.0	1.0	2.0	2.0	0.225365445046	2.01	0.0725129980326
53846107	637271314	401.0	2.09691001301	0.674868010415	GZCGUPFRVQAUEE-SLPGGIOYSA-N	2.0	PPQRONHOSHZGFQ-UHFFFAOYSA-N	flat tautomer	637271314	401.0	1.0	2.0	2.0	0.224956003472	2.01	0.0724800403568
53846114	637271314	4605.0	2.09691001301	0.674868010415	GZCGUPFRVQAUEE-SLPGGIOYSA-N	2.0	PPQRONHOSHZGFQ-UHFFFAOYSA-N	flat tautomer	637271314	4605.0	1.0	2.0	2.0	0.224956003472	2.01	0.0724800403568
54558111	637265212	4391.0	7.13548891894	0.135119224311	GZCGUPFRVQAUEE-SLPGGIOYSA-N	2.0	PPQRONHOSHZGFQ-UHFFFAOYSA-N	flat tautomer	637265212	4391.0	4.98716277529	2.0	9.97432555059	0.045039741437	2.01	0.0724530024833
54078904	637268065	401.0	2.22184874962	0.569263592662	GZCGUPFRVQAUEE-SLPGGIOYSA-N	2.0	PPQRONHOSHZGFQ-UHFFFAOYSA-N	flat tautomer	637268065	401.0	1.18045606446	2.0	2.36091212892	0.189754530887	2.01	0.0724026605119
54078908	637268065	4605.0	2.22184874962	0.569263592662	GZCGUPFRVQAUEE-SLPGGIOYSA-N	2.0	PPQRONHOSHZGFQ-UHFFFAOYSA-N	flat tautomer	637268065	4605.0	1.18045606446	2.0	2.36091212892	0.189754530887	2.01	0.0724026605119
53820843	637266685	401.0	2.22184874962	0.724898341902	GZCGUPFRVQAUEE-SLPGGIOYSA-N	2.0	PPQRONHOSHZGFQ-UHFFFAOYSA-N	flat tautomer	637266685	4924.0	1.85387196432	1.0	3.70774392864	0.241632780634	2.01	0.0724011438737
53820851	637266685	4605.0	2.22184874962	0.724898341902	GZCGUPFRVQAUEE-SLPGGIOYSA-N	2.0	PPQRONHOSHZGFQ-UHFFFAOYSA-N	flat tautomer	637266685	4924.0	1.85387196432	1.0	3.70774392864	0.241632780634	2.01	0.0724011438737
10918947	637268607	401.0	2.22184874962	0.587092328571	GZCGUPFRVQAUEE-SLPGGIOYSA-N	2.0	PPQRONHOSHZGFQ-UHFFFAOYSA-N	flat tautomer	637268607	401.0	1.14266750357	2.0	2.28533500714	0.195697442857	2.01	0.0723719519866
10918951	637268607	4605.0	2.22184874962	0.587092328571	GZCGUPFRVQAUEE-SLPGGIOYSA-N	2.0	PPQRONHOSHZGFQ-UHFFFAOYSA-N	flat tautomer	637268607	4605.0	1.14266750357	2.0	2.28533500714	0.195697442857	2.01	0.0723719519866
55126625	637268117	3303.0	1.7447274949	0.785302017568	GZCGUPFRVQAUEE-SLPGGIOYSA-N	2.0	PPQRONHOSHZGFQ-LMVFSUKVSA-N	direct	637268117	3303.0	0.853871964322	2.0	1.70774392864	0.261767339189	2.01	0.0723637530276
54023615	637271127	401.0	1.08092190762	0.724898341902	GZCGUPFRVQAUEE-SLPGGIOYSA-N	2.0	PPQRONHOSHZGFQ-UHFFFAOYSA-N	flat tautomer	637271127	401.0	0.920818753952	2.0	1.8416375079	0.241632780634	2.01	0.0722813959537
54023637	637271127	4605.0	1.08092190762	0.724898341902	GZCGUPFRVQAUEE-SLPGGIOYSA-N	2.0	PPQRONHOSHZGFQ-UHFFFAOYSA-N	flat tautomer	637271127	4605.0	0.920818753952	2.0	1.8416375079	0.241632780634	2.01	0.0722813959537
54082759	637265968	401.0	2.15490195999	0.724898341902	GZCGUPFRVQAUEE-SLPGGIOYSA-N	2.0	PPQRONHOSHZGFQ-UHFFFAOYSA-N	flat tautomer	637265968	401.0	0.920818753952	2.0	1.8416375079	0.241632780634	2.01	0.0722813959537
54082763	637265968	4605.0	2.15490195999	0.724898341902	GZCGUPFRVQAUEE-SLPGGIOYSA-N	2.0	PPQRONHOSHZGFQ-UHFFFAOYSA-N	flat tautomer	637265968	4605.0	0.920818753952	2.0	1.8416375079	0.241632780634	2.01	0.0722813959537
53820810	637266685	401.0	2.22184874962	0.619265463499	GZCGUPFRVQAUEE-SLPGGIOYSA-N	2.0	PPQRONHOSHZGFQ-UHFFFAOYSA-N	flat tautomer	637266685	15486.0	2.15490195999	1.0	4.30980391997	0.206421821166	2.01	0.0722740365454
53820818	637266685	4605.0	2.22184874962	0.619265463499	GZCGUPFRVQAUEE-SLPGGIOYSA-N	2.0	PPQRONHOSHZGFQ-UHFFFAOYSA-N	flat tautomer	637266685	15486.0	2.15490195999	1.0	4.30980391997	0.206421821166	2.01	0.0722740365454
55126673	637268117	3303.0	1.7447274949	0.781188289528	GZCGUPFRVQAUEE-SLPGGIOYSA-N	2.0	PPQRONHOSHZGFQ-LMVFSUKVSA-N	direct	637268117	3303.0	0.853871964322	2.0	1.70774392864	0.260396096509	2.01	0.0722687986792
53820747	637266685	401.0	2.22184874962	0.719247591985	GZCGUPFRVQAUEE-SLPGGIOYSA-N	2.0	PPQRONHOSHZGFQ-UHFFFAOYSA-N	flat tautomer	637266685	4924.0	1.85387196432	1.0	3.70774392864	0.239749197328	2.01	0.0722596336273
53820755	637266685	4605.0	2.22184874962	0.719247591985	GZCGUPFRVQAUEE-SLPGGIOYSA-N	2.0	PPQRONHOSHZGFQ-UHFFFAOYSA-N	flat tautomer	637266685	4924.0	1.85387196432	1.0	3.70774392864	0.239749197328	2.01	0.0722596336273
54023375	637271127	401.0	1.08092190762	0.719247591985	GZCGUPFRVQAUEE-SLPGGIOYSA-N	2.0	PPQRONHOSHZGFQ-UHFFFAOYSA-N	flat tautomer	637271127	401.0	0.920818753952	2.0	1.8416375079	0.239749197328	2.01	0.0721401197583
54023397	637271127	4605.0	1.08092190762	0.719247591985	GZCGUPFRVQAUEE-SLPGGIOYSA-N	2.0	PPQRONHOSHZGFQ-UHFFFAOYSA-N	flat tautomer	637271127	4605.0	0.920818753952	2.0	1.8416375079	0.239749197328	2.01	0.0721401197583
54082723	637265968	401.0	2.15490195999	0.719247591985	GZCGUPFRVQAUEE-SLPGGIOYSA-N	2.0	PPQRONHOSHZGFQ-UHFFFAOYSA-N	flat tautomer	637265968	401.0	0.920818753952	2.0	1.8416375079	0.239749197328	2.01	0.0721401197583
54082727	637265968	4605.0	2.15490195999	0.719247591985	GZCGUPFRVQAUEE-SLPGGIOYSA-N	2.0	PPQRONHOSHZGFQ-UHFFFAOYSA-N	flat tautomer	637265968	4605.0	0.920818753952	2.0	1.8416375079	0.239749197328	2.01	0.0721401197583
54962677	637270008	2352.0	2.15490195999	0.484390856875	GZCGUPFRVQAUEE-SLPGGIOYSA-N	2.0	PPQRONHOSHZGFQ-LMVFSUKVSA-N	direct	637270008	2352.0	1.36653154442	2.0	2.73306308884	0.161463618958	2.01	0.0721302795586
10918995	637268607	401.0	2.22184874962	0.57572391778	GZCGUPFRVQAUEE-SLPGGIOYSA-N	2.0	PPQRONHOSHZGFQ-UHFFFAOYSA-N	flat tautomer	637268607	401.0	1.14266750357	2.0	2.28533500714	0.191907972593	2.01	0.0720190275653
10918999	637268607	4605.0	2.22184874962	0.57572391778	GZCGUPFRVQAUEE-SLPGGIOYSA-N	2.0	PPQRONHOSHZGFQ-UHFFFAOYSA-N	flat tautomer	637268607	4605.0	1.14266750357	2.0	2.28533500714	0.191907972593	2.01	0.0720190275653
54877064	637268947	2352.0	1.18708664336	0.79210401659	GZCGUPFRVQAUEE-SLPGGIOYSA-N	2.0	PPQRONHOSHZGFQ-LMVFSUKVSA-N	direct	637268947	2352.0	0.823908740944	2.0	1.64781748189	0.264034672197	2.01	0.0718751968807
55354091	637266577	3303.0	2.52287874528	0.484390856875	GZCGUPFRVQAUEE-SLPGGIOYSA-N	2.0	PPQRONHOSHZGFQ-LMVFSUKVSA-N	direct	637266577	3303.0	1.34678748622	2.0	2.69357497245	0.161463618958	2.01	0.0718683159207
371890		1557.0		0.135119224311	GZCGUPFRVQAUEE-SLPGGIOYSA-N	1.0	RIOZVCDMYGAYCJ-HSUXUTPPSA-N	direct				0.1	1.0	0.0675596121555	1.01	0.0718525423029
371891		11465.0		0.135119224311	GZCGUPFRVQAUEE-SLPGGIOYSA-N	1.0	VFRROHXSMXFLSN-KVTDHHQDSA-N	direct				0.1	1.0	0.0675596121555	1.01	0.0718525423029
371892		10527.0		0.135119224311	GZCGUPFRVQAUEE-SLPGGIOYSA-N	1.0	VFRROHXSMXFLSN-MOJAZDJTSA-N	direct				0.1	1.0	0.0675596121555	1.01	0.0718525423029
371893		3407.0		0.135119224311	GZCGUPFRVQAUEE-SLPGGIOYSA-N	1.0	VFRROHXSMXFLSN-BGPJRJDNSA-N	direct				0.1	1.0	0.0675596121555	1.01	0.0718525423029
371944		5239.0		0.135119224311	GZCGUPFRVQAUEE-SLPGGIOYSA-N	1.0	VFRROHXSMXFLSN-KVTDHHQDSA-N	flat tautomer				0.1	1.0	0.0675596121555	1.01	0.0718525423029
371945		7654.0		0.135119224311	GZCGUPFRVQAUEE-SLPGGIOYSA-N	1.0	VFRROHXSMXFLSN-KVTDHHQDSA-N	flat tautomer				0.1	1.0	0.0675596121555	1.01	0.0718525423029
371946		8159.0		0.135119224311	GZCGUPFRVQAUEE-SLPGGIOYSA-N	1.0	VFRROHXSMXFLSN-KVTDHHQDSA-N	flat tautomer				0.1	1.0	0.0675596121555	1.01	0.0718525423029
371947		8725.0		0.135119224311	GZCGUPFRVQAUEE-SLPGGIOYSA-N	1.0	VFRROHXSMXFLSN-KVTDHHQDSA-N	flat tautomer				0.1	1.0	0.0675596121555	1.01	0.0718525423029
371948		11716.0		0.135119224311	GZCGUPFRVQAUEE-SLPGGIOYSA-N	1.0	VFRROHXSMXFLSN-KVTDHHQDSA-N	flat tautomer				0.1	1.0	0.0675596121555	1.01	0.0718525423029
371949		12462.0		0.135119224311	GZCGUPFRVQAUEE-SLPGGIOYSA-N	1.0	VFRROHXSMXFLSN-KVTDHHQDSA-N	flat tautomer				0.1	1.0	0.0675596121555	1.01	0.0718525423029
371950		13507.0		0.135119224311	GZCGUPFRVQAUEE-SLPGGIOYSA-N	1.0	VFRROHXSMXFLSN-KVTDHHQDSA-N	flat tautomer				0.1	1.0	0.0675596121555	1.01	0.0718525423029
54707458	637271349	4142.0	0.356547323514	0.135119224311	GZCGUPFRVQAUEE-SLPGGIOYSA-N	1.0	VFRROHXSMXFLSN-SLPGGIOYSA-N	direct				0.1	1.0	0.0675596121555	1.01	0.0718525423029
55581094	637276700	2505.0	0.113509274828	0.135119224311	GZCGUPFRVQAUEE-SLPGGIOYSA-N	1.0	VFRROHXSMXFLSN-KVTDHHQDSA-N	flat tautomer				0.1	1.0	0.0675596121555	1.01	0.0718525423029
10918983	637268607	401.0	2.22184874962	0.569263592662	GZCGUPFRVQAUEE-SLPGGIOYSA-N	2.0	PPQRONHOSHZGFQ-UHFFFAOYSA-N	flat tautomer	637268607	401.0	1.14266750357	2.0	2.28533500714	0.189754530887	2.01	0.071816136451
10918987	637268607	4605.0	2.22184874962	0.569263592662	GZCGUPFRVQAUEE-SLPGGIOYSA-N	2.0	PPQRONHOSHZGFQ-UHFFFAOYSA-N	flat tautomer	637268607	4605.0	1.14266750357	2.0	2.28533500714	0.189754530887	2.01	0.071816136451
55126613	637268117	3303.0	1.7447274949	0.759180192705	GZCGUPFRVQAUEE-SLPGGIOYSA-N	2.0	PPQRONHOSHZGFQ-LMVFSUKVSA-N	direct	637268117	3303.0	0.853871964322	2.0	1.70774392864	0.253060064235	2.01	0.0717543313212
55126631	637268117	3303.0	1.7447274949	0.758279828805	GZCGUPFRVQAUEE-SLPGGIOYSA-N	2.0	PPQRONHOSHZGFQ-LMVFSUKVSA-N	direct	637268117	3303.0	0.853871964322	2.0	1.70774392864	0.252759942935	2.01	0.0717330472564
54877157	637268947	2352.0	1.18708664336	0.785302017568	GZCGUPFRVQAUEE-SLPGGIOYSA-N	2.0	PPQRONHOSHZGFQ-LMVFSUKVSA-N	direct	637268947	2352.0	0.823908740944	2.0	1.64781748189	0.261767339189	2.01	0.0717203948308
54877901	637268947	2352.0	1.18708664336	0.781188289528	GZCGUPFRVQAUEE-SLPGGIOYSA-N	2.0	PPQRONHOSHZGFQ-LMVFSUKVSA-N	direct	637268947	2352.0	0.823908740944	2.0	1.64781748189	0.260396096509	2.01	0.0716262846849
55126637	637268117	3303.0	1.7447274949	0.752804438666	GZCGUPFRVQAUEE-SLPGGIOYSA-N	2.0	PPQRONHOSHZGFQ-LMVFSUKVSA-N	direct	637268117	3303.0	0.853871964322	2.0	1.70774392864	0.250934812889	2.01	0.0716032025605
53820859	637266685	401.0	2.22184874962	0.692941211858	GZCGUPFRVQAUEE-SLPGGIOYSA-N	2.0	PPQRONHOSHZGFQ-UHFFFAOYSA-N	flat tautomer	637266685	4924.0	1.85387196432	1.0	3.70774392864	0.230980403953	2.01	0.0715896516106
53820867	637266685	4605.0	2.22184874962	0.692941211858	GZCGUPFRVQAUEE-SLPGGIOYSA-N	2.0	PPQRONHOSHZGFQ-UHFFFAOYSA-N	flat tautomer	637266685	4924.0	1.85387196432	1.0	3.70774392864	0.230980403953	2.01	0.0715896516106
20898586	637266681	3932.0	1.85387196432	0.79210401659	GZCGUPFRVQAUEE-SLPGGIOYSA-N	2.0	QDSLHWJDSQGPEE-WCTZXXKLSA-N	direct	637266681	1851.0	1.61978875829	1.0	3.23957751658	0.264034672197	2.01	0.0715675855703
54962711	637270008	2352.0	2.15490195999	0.468929134963	GZCGUPFRVQAUEE-SLPGGIOYSA-N	2.0	PPQRONHOSHZGFQ-LMVFSUKVSA-N	direct	637270008	2352.0	1.36653154442	2.0	2.73306308884	0.156309711654	2.01	0.0715476601312
54023655	637271127	401.0	1.08092190762	0.692941211858	GZCGUPFRVQAUEE-SLPGGIOYSA-N	2.0	PPQRONHOSHZGFQ-UHFFFAOYSA-N	flat tautomer	637271127	401.0	0.920818753952	2.0	1.8416375079	0.230980403953	2.01	0.0714712458587
54023677	637271127	4605.0	1.08092190762	0.692941211858	GZCGUPFRVQAUEE-SLPGGIOYSA-N	2.0	PPQRONHOSHZGFQ-UHFFFAOYSA-N	flat tautomer	637271127	4605.0	0.920818753952	2.0	1.8416375079	0.230980403953	2.01	0.0714712458587
54082765	637265968	401.0	2.15490195999	0.692941211858	GZCGUPFRVQAUEE-SLPGGIOYSA-N	2.0	PPQRONHOSHZGFQ-UHFFFAOYSA-N	flat tautomer	637265968	401.0	0.920818753952	2.0	1.8416375079	0.230980403953	2.01	0.0714712458587
54082769	637265968	4605.0	2.15490195999	0.692941211858	GZCGUPFRVQAUEE-SLPGGIOYSA-N	2.0	PPQRONHOSHZGFQ-UHFFFAOYSA-N	flat tautomer	637265968	4605.0	0.920818753952	2.0	1.8416375079	0.230980403953	2.01	0.0714712458587
20898594	637266681	3932.0	1.85387196432	0.785302017568	GZCGUPFRVQAUEE-SLPGGIOYSA-N	2.0	QDSLHWJDSQGPEE-WCTZXXKLSA-N	direct	637266681	1851.0	1.61978875829	1.0	3.23957751658	0.261767339189	2.01	0.0714134460419
20730752	637270699	923.0	2.09691001301	0.619265463499	GZCGUPFRVQAUEE-SLPGGIOYSA-N	2.0	PPQRONHOSHZGFQ-WDCZJNDASA-N	direct	637270699	13665.0	2.04575749056	1.0	4.09151498112	0.206421821166	2.01	0.0713409633384
54012608	637266554	401.0	2.04575749056	0.619265463499	GZCGUPFRVQAUEE-SLPGGIOYSA-N	2.0	PPQRONHOSHZGFQ-UHFFFAOYSA-N	flat tautomer	637266554	5440.0	2.69897000434	1.0	4.09151498112	0.206421821166	2.01	0.0713409633384
54012609	637266554	4605.0	2.04575749056	0.619265463499	GZCGUPFRVQAUEE-SLPGGIOYSA-N	2.0	PPQRONHOSHZGFQ-UHFFFAOYSA-N	flat tautomer	637266554	5440.0	2.69897000434	1.0	4.09151498112	0.206421821166	2.01	0.0713409633384
20898658	637266681	3932.0	1.85387196432	0.781188289528	GZCGUPFRVQAUEE-SLPGGIOYSA-N	2.0	QDSLHWJDSQGPEE-WCTZXXKLSA-N	direct	637266681	1851.0	1.61978875829	1.0	3.23957751658	0.260396096509	2.01	0.0713197386683
53820778	637266685	401.0	2.22184874962	0.587092328571	GZCGUPFRVQAUEE-SLPGGIOYSA-N	2.0	PPQRONHOSHZGFQ-UHFFFAOYSA-N	flat tautomer	637266685	15486.0	2.15490195999	1.0	4.30980391997	0.195697442857	2.01	0.0713164468302
53820786	637266685	4605.0	2.22184874962	0.587092328571	GZCGUPFRVQAUEE-SLPGGIOYSA-N	2.0	PPQRONHOSHZGFQ-UHFFFAOYSA-N	flat tautomer	637266685	15486.0	2.15490195999	1.0	4.30980391997	0.195697442857	2.01	0.0713164468302
55354210	637266577	3303.0	2.52287874528	0.468929134963	GZCGUPFRVQAUEE-SLPGGIOYSA-N	2.0	PPQRONHOSHZGFQ-LMVFSUKVSA-N	direct	637266577	3303.0	1.34678748622	2.0	2.69357497245	0.156309711654	2.01	0.0712878124578
54962713	637270008	2352.0	2.15490195999	0.461383255359	GZCGUPFRVQAUEE-SLPGGIOYSA-N	2.0	PPQRONHOSHZGFQ-LMVFSUKVSA-N	direct	637270008	2352.0	1.36653154442	2.0	2.73306308884	0.153794418453	2.01	0.0712580754031
53820795	637266685	401.0	2.22184874962	0.676096335138	GZCGUPFRVQAUEE-SLPGGIOYSA-N	2.0	PPQRONHOSHZGFQ-UHFFFAOYSA-N	flat tautomer	637266685	4924.0	1.85387196432	1.0	3.70774392864	0.225365445046	2.01	0.0711505557352
53820803	637266685	4605.0	2.22184874962	0.676096335138	GZCGUPFRVQAUEE-SLPGGIOYSA-N	2.0	PPQRONHOSHZGFQ-UHFFFAOYSA-N	flat tautomer	637266685	4924.0	1.85387196432	1.0	3.70774392864	0.225365445046	2.01	0.0711505557352
53820891	637266685	401.0	2.22184874962	0.674868010415	GZCGUPFRVQAUEE-SLPGGIOYSA-N	2.0	PPQRONHOSHZGFQ-UHFFFAOYSA-N	flat tautomer	637266685	4924.0	1.85387196432	1.0	3.70774392864	0.224956003472	2.01	0.0711182172992
53820899	637266685	4605.0	2.22184874962	0.674868010415	GZCGUPFRVQAUEE-SLPGGIOYSA-N	2.0	PPQRONHOSHZGFQ-UHFFFAOYSA-N	flat tautomer	637266685	4924.0	1.85387196432	1.0	3.70774392864	0.224956003472	2.01	0.0711182172992
54876971	637268947	2352.0	1.18708664336	0.759180192705	GZCGUPFRVQAUEE-SLPGGIOYSA-N	2.0	PPQRONHOSHZGFQ-LMVFSUKVSA-N	direct	637268947	2352.0	0.823908740944	2.0	1.64781748189	0.253060064235	2.01	0.0711163912576
54877250	637268947	2352.0	1.18708664336	0.758279828805	GZCGUPFRVQAUEE-SLPGGIOYSA-N	2.0	PPQRONHOSHZGFQ-LMVFSUKVSA-N	direct	637268947	2352.0	0.823908740944	2.0	1.64781748189	0.252759942935	2.01	0.0710952964212
54023500	637271127	401.0	1.7447274949	0.676096335138	GZCGUPFRVQAUEE-SLPGGIOYSA-N	2.0	PPQRONHOSHZGFQ-UHFFFAOYSA-N	flat tautomer	637271127	401.0	0.920818753952	2.0	1.8416375079	0.225365445046	2.01	0.0710328762263
54023522	637271127	4605.0	1.7447274949	0.676096335138	GZCGUPFRVQAUEE-SLPGGIOYSA-N	2.0	PPQRONHOSHZGFQ-UHFFFAOYSA-N	flat tautomer	637271127	4605.0	0.920818753952	2.0	1.8416375079	0.225365445046	2.01	0.0710328762263
54082741	637265968	401.0	2.15490195999	0.676096335138	GZCGUPFRVQAUEE-SLPGGIOYSA-N	2.0	PPQRONHOSHZGFQ-UHFFFAOYSA-N	flat tautomer	637265968	401.0	0.920818753952	2.0	1.8416375079	0.225365445046	2.01	0.0710328762263
54082745	637265968	4605.0	2.15490195999	0.676096335138	GZCGUPFRVQAUEE-SLPGGIOYSA-N	2.0	PPQRONHOSHZGFQ-UHFFFAOYSA-N	flat tautomer	637265968	4605.0	0.920818753952	2.0	1.8416375079	0.225365445046	2.01	0.0710328762263
54849404	637269611	205.0	6.16115090926	0.100991942756	GZCGUPFRVQAUEE-SLPGGIOYSA-N	2.0	PPQRONHOSHZGFQ-LMVFSUKVSA-N	direct	637269611	205.0	13.6363880201	2.0	12.3223018185	0.0336639809187	2.01	0.0710233019285
54023735	637271127	401.0	1.08092190762	0.674868010415	GZCGUPFRVQAUEE-SLPGGIOYSA-N	2.0	PPQRONHOSHZGFQ-UHFFFAOYSA-N	flat tautomer	637271127	401.0	0.920818753952	2.0	1.8416375079	0.224956003472	2.01	0.0710005912764
54023757	637271127	4605.0	1.08092190762	0.674868010415	GZCGUPFRVQAUEE-SLPGGIOYSA-N	2.0	PPQRONHOSHZGFQ-UHFFFAOYSA-N	flat tautomer	637271127	4605.0	0.920818753952	2.0	1.8416375079	0.224956003472	2.01	0.0710005912764
54082777	637265968	401.0	2.15490195999	0.674868010415	GZCGUPFRVQAUEE-SLPGGIOYSA-N	2.0	PPQRONHOSHZGFQ-UHFFFAOYSA-N	flat tautomer	637265968	401.0	0.920818753952	2.0	1.8416375079	0.224956003472	2.01	0.0710005912764
54082781	637265968	4605.0	2.15490195999	0.674868010415	GZCGUPFRVQAUEE-SLPGGIOYSA-N	2.0	PPQRONHOSHZGFQ-UHFFFAOYSA-N	flat tautomer	637265968	4605.0	0.920818753952	2.0	1.8416375079	0.224956003472	2.01	0.0710005912764
55354217	637266577	3303.0	2.52287874528	0.461383255359	GZCGUPFRVQAUEE-SLPGGIOYSA-N	2.0	PPQRONHOSHZGFQ-LMVFSUKVSA-N	direct	637266577	3303.0	1.34678748622	2.0	2.69357497245	0.153794418453	2.01	0.070999279447
53820906	637266685	401.0	2.22184874962	0.57572391778	GZCGUPFRVQAUEE-SLPGGIOYSA-N	2.0	PPQRONHOSHZGFQ-UHFFFAOYSA-N	flat tautomer	637266685	15486.0	2.15490195999	1.0	4.30980391997	0.191907972593	2.01	0.0709686696177
53820914	637266685	4605.0	2.22184874962	0.57572391778	GZCGUPFRVQAUEE-SLPGGIOYSA-N	2.0	PPQRONHOSHZGFQ-UHFFFAOYSA-N	flat tautomer	637266685	15486.0	2.15490195999	1.0	4.30980391997	0.191907972593	2.01	0.0709686696177
54877349	637268947	2352.0	1.03151705145	0.752804438666	GZCGUPFRVQAUEE-SLPGGIOYSA-N	2.0	PPQRONHOSHZGFQ-LMVFSUKVSA-N	direct	637268947	2352.0	0.823908740944	2.0	1.64781748189	0.250934812889	2.01	0.0709666061243
54152006	637267490	4387.0	6.7878123956	0.100991942756	GZCGUPFRVQAUEE-SLPGGIOYSA-N	2.0	PPQRONHOSHZGFQ-UHFFFAOYSA-N	flat tautomer	637267490	4387.0	6.13667713988	2.0	12.2733542798	0.0336639809187	2.01	0.0709526656467
53846047	637271314	401.0	2.09691001301	0.619265463499	GZCGUPFRVQAUEE-SLPGGIOYSA-N	2.0	PPQRONHOSHZGFQ-UHFFFAOYSA-N	flat tautomer	637271314	401.0	1.0	2.0	2.0	0.206421821166	2.01	0.0709386518783
53846054	637271314	4605.0	2.09691001301	0.619265463499	GZCGUPFRVQAUEE-SLPGGIOYSA-N	2.0	PPQRONHOSHZGFQ-UHFFFAOYSA-N	flat tautomer	637271314	4605.0	1.0	2.0	2.0	0.206421821166	2.01	0.0709386518783
55126679	637268117	3303.0	1.7447274949	0.724898341902	GZCGUPFRVQAUEE-SLPGGIOYSA-N	2.0	PPQRONHOSHZGFQ-LMVFSUKVSA-N	direct	637268117	3303.0	0.853871964322	2.0	1.70774392864	0.241632780634	2.01	0.0709301994465
20898578	637266681	3932.0	1.85387196432	0.759180192705	GZCGUPFRVQAUEE-SLPGGIOYSA-N	2.0	QDSLHWJDSQGPEE-WCTZXXKLSA-N	direct	637266681	1851.0	1.61978875829	1.0	3.23957751658	0.253060064235	2.01	0.0708120274819
55126643	637268117	3303.0	1.7447274949	0.719247591985	GZCGUPFRVQAUEE-SLPGGIOYSA-N	2.0	PPQRONHOSHZGFQ-LMVFSUKVSA-N	direct	637268117	3303.0	0.853871964322	2.0	1.70774392864	0.239749197328	2.01	0.0707915642059
20898602	637266681	3932.0	1.85387196432	0.758279828805	GZCGUPFRVQAUEE-SLPGGIOYSA-N	2.0	QDSLHWJDSQGPEE-WCTZXXKLSA-N	direct	637266681	1851.0	1.61978875829	1.0	3.23957751658	0.252759942935	2.01	0.0707910229271
53820874	637266685	401.0	2.22184874962	0.569263592662	GZCGUPFRVQAUEE-SLPGGIOYSA-N	2.0	PPQRONHOSHZGFQ-UHFFFAOYSA-N	flat tautomer	637266685	15486.0	2.15490195999	1.0	4.30980391997	0.189754530887	2.01	0.0707687375588
53820882	637266685	4605.0	2.22184874962	0.569263592662	GZCGUPFRVQAUEE-SLPGGIOYSA-N	2.0	PPQRONHOSHZGFQ-UHFFFAOYSA-N	flat tautomer	637266685	15486.0	2.15490195999	1.0	4.30980391997	0.189754530887	2.01	0.0707687375588
20898610	637266681	3932.0	1.85387196432	0.752804438666	GZCGUPFRVQAUEE-SLPGGIOYSA-N	2.0	QDSLHWJDSQGPEE-WCTZXXKLSA-N	direct	637266681	1851.0	1.61978875829	1.0	3.23957751658	0.250934812889	2.01	0.0706628833986
54962715	637270008	2352.0	2.15490195999	0.445577390644	GZCGUPFRVQAUEE-SLPGGIOYSA-N	2.0	PPQRONHOSHZGFQ-LMVFSUKVSA-N	direct	637270008	2352.0	1.36653154442	2.0	2.73306308884	0.148525796881	2.01	0.0706397929499
20730686	637270699	923.0	2.09691001301	0.587092328571	GZCGUPFRVQAUEE-SLPGGIOYSA-N	2.0	PPQRONHOSHZGFQ-WDCZJNDASA-N	direct	637270699	13665.0	2.04575749056	1.0	4.09151498112	0.195697442857	2.01	0.0703957363104
54012604	637266554	401.0	2.04575749056	0.587092328571	GZCGUPFRVQAUEE-SLPGGIOYSA-N	2.0	PPQRONHOSHZGFQ-UHFFFAOYSA-N	flat tautomer	637266554	5440.0	2.69897000434	1.0	4.09151498112	0.195697442857	2.01	0.0703957363104
54012605	637266554	4605.0	2.04575749056	0.587092328571	GZCGUPFRVQAUEE-SLPGGIOYSA-N	2.0	PPQRONHOSHZGFQ-UHFFFAOYSA-N	flat tautomer	637266554	5440.0	2.69897000434	1.0	4.09151498112	0.195697442857	2.01	0.0703957363104
55354224	637266577	3303.0	2.52287874528	0.445577390644	GZCGUPFRVQAUEE-SLPGGIOYSA-N	2.0	PPQRONHOSHZGFQ-LMVFSUKVSA-N	direct	637266577	3303.0	1.34678748622	2.0	2.69357497245	0.148525796881	2.01	0.0703832424797
54877994	637268947	2352.0	1.18708664336	0.724898341902	GZCGUPFRVQAUEE-SLPGGIOYSA-N	2.0	PPQRONHOSHZGFQ-LMVFSUKVSA-N	direct	637268947	2352.0	0.823908740944	2.0	1.64781748189	0.241632780634	2.01	0.0702995864213
54877436	637268947	2352.0	1.18708664336	0.719247591985	GZCGUPFRVQAUEE-SLPGGIOYSA-N	2.0	PPQRONHOSHZGFQ-LMVFSUKVSA-N	direct	637268947	2352.0	0.823908740944	2.0	1.64781748189	0.239749197328	2.01	0.0701621837331
55789387	637265665	5202.0	149.493494968	0.79210401659	GZCGUPFRVQAUEE-SLPGGIOYSA-N	2.0	PPQRONHOSHZGFQ-UHFFFAOYSA-N	flat tautomer	637265665	6413.0	200.0	0.01	298.986989935	0.264034672197	2.01	0.0701467161274
42474671	637265747	804.0	149.478861916	0.79210401659	GZCGUPFRVQAUEE-SLPGGIOYSA-N	2.0	PPQRONHOSHZGFQ-LMVFSUKVSA-N	direct	637265747	1063.0	200.0	0.01	298.957723833	0.264034672197	2.01	0.0701449995005
42474672	637265747	804.0	149.478861916	0.79210401659	GZCGUPFRVQAUEE-SLPGGIOYSA-N	2.0	PPQRONHOSHZGFQ-LMVFSUKVSA-N	direct	637265747	5144.0	200.0	0.01	298.957723833	0.264034672197	2.01	0.0701449995005
42475120	637265747	5144.0	149.478861916	0.79210401659	GZCGUPFRVQAUEE-SLPGGIOYSA-N	2.0	PPQRONHOSHZGFQ-LMVFSUKVSA-N	direct	637265747	804.0	200.0	0.01	298.957723833	0.264034672197	2.01	0.0701449995005
42475121	637265747	5144.0	149.478861916	0.79210401659	GZCGUPFRVQAUEE-SLPGGIOYSA-N	2.0	PPQRONHOSHZGFQ-LMVFSUKVSA-N	direct	637265747	1063.0	200.0	0.01	298.957723833	0.264034672197	2.01	0.0701449995005
55126685	637268117	3303.0	1.7447274949	0.692941211858	GZCGUPFRVQAUEE-SLPGGIOYSA-N	2.0	PPQRONHOSHZGFQ-LMVFSUKVSA-N	direct	637268117	3303.0	0.853871964322	2.0	1.70774392864	0.230980403953	2.01	0.0701351939398
54967464	637270768	2627.0	149.03574037	0.79210401659	GZCGUPFRVQAUEE-SLPGGIOYSA-N	2.0	PPQRONHOSHZGFQ-LMVFSUKVSA-N	direct	637270768	6343.0	200.0	0.01	298.07148074	0.264034672197	2.01	0.0700929563993
54967499	637270768	6343.0	149.03574037	0.79210401659	GZCGUPFRVQAUEE-SLPGGIOYSA-N	2.0	PPQRONHOSHZGFQ-UHFFFAOYSA-N	flat tautomer	637270768	2627.0	200.0	0.01	298.07148074	0.264034672197	2.01	0.0700929563993
54993476	637266170	2627.0	148.899629455	0.79210401659	GZCGUPFRVQAUEE-SLPGGIOYSA-N	2.0	PPQRONHOSHZGFQ-LMVFSUKVSA-N	direct	637266170	6343.0	200.0	0.01	297.79925891	0.264034672197	2.01	0.0700769473441
54993509	637266170	6343.0	148.899629455	0.79210401659	GZCGUPFRVQAUEE-SLPGGIOYSA-N	2.0	PPQRONHOSHZGFQ-UHFFFAOYSA-N	flat tautomer	637266170	2627.0	200.0	0.01	297.79925891	0.264034672197	2.01	0.0700769473441
20730950	637270699	923.0	2.09691001301	0.57572391778	GZCGUPFRVQAUEE-SLPGGIOYSA-N	2.0	PPQRONHOSHZGFQ-WDCZJNDASA-N	direct	637270699	13665.0	2.04575749056	1.0	4.09151498112	0.191907972593	2.01	0.0700524489758
54012620	637266554	401.0	2.04575749056	0.57572391778	GZCGUPFRVQAUEE-SLPGGIOYSA-N	2.0	PPQRONHOSHZGFQ-UHFFFAOYSA-N	flat tautomer	637266554	5440.0	2.69897000434	1.0	4.09151498112	0.191907972593	2.01	0.0700524489758
54012621	637266554	4605.0	2.04575749056	0.57572391778	GZCGUPFRVQAUEE-SLPGGIOYSA-N	2.0	PPQRONHOSHZGFQ-UHFFFAOYSA-N	flat tautomer	637266554	5440.0	2.69897000434	1.0	4.09151498112	0.191907972593	2.01	0.0700524489758
53846023	637271314	401.0	2.09691001301	0.587092328571	GZCGUPFRVQAUEE-SLPGGIOYSA-N	2.0	PPQRONHOSHZGFQ-UHFFFAOYSA-N	flat tautomer	637271314	401.0	1.0	2.0	2.0	0.195697442857	2.01	0.0699987552474
53846030	637271314	4605.0	2.09691001301	0.587092328571	GZCGUPFRVQAUEE-SLPGGIOYSA-N	2.0	PPQRONHOSHZGFQ-UHFFFAOYSA-N	flat tautomer	637271314	4605.0	1.0	2.0	2.0	0.195697442857	2.01	0.0699987552474
20898666	637266681	3932.0	1.85387196432	0.724898341902	GZCGUPFRVQAUEE-SLPGGIOYSA-N	2.0	QDSLHWJDSQGPEE-WCTZXXKLSA-N	direct	637266681	1851.0	1.61978875829	1.0	3.23957751658	0.241632780634	2.01	0.0699987184051
55791523	637265665	5202.0	149.493494968	0.785302017568	GZCGUPFRVQAUEE-SLPGGIOYSA-N	2.0	PPQRONHOSHZGFQ-UHFFFAOYSA-N	flat tautomer	637265665	6413.0	200.0	0.01	298.986989935	0.261767339189	2.01	0.0699956368133
42475586	637265747	804.0	149.478861916	0.785302017568	GZCGUPFRVQAUEE-SLPGGIOYSA-N	2.0	PPQRONHOSHZGFQ-LMVFSUKVSA-N	direct	637265747	1063.0	200.0	0.01	298.957723833	0.261767339189	2.01	0.0699939238836
42475587	637265747	804.0	149.478861916	0.785302017568	GZCGUPFRVQAUEE-SLPGGIOYSA-N	2.0	PPQRONHOSHZGFQ-LMVFSUKVSA-N	direct	637265747	5144.0	200.0	0.01	298.957723833	0.261767339189	2.01	0.0699939238836
42476035	637265747	5144.0	149.478861916	0.785302017568	GZCGUPFRVQAUEE-SLPGGIOYSA-N	2.0	PPQRONHOSHZGFQ-LMVFSUKVSA-N	direct	637265747	804.0	200.0	0.01	298.957723833	0.261767339189	2.01	0.0699939238836
42476036	637265747	5144.0	149.478861916	0.785302017568	GZCGUPFRVQAUEE-SLPGGIOYSA-N	2.0	PPQRONHOSHZGFQ-LMVFSUKVSA-N	direct	637265747	1063.0	200.0	0.01	298.957723833	0.261767339189	2.01	0.0699939238836
54843940	637269915	205.0	4.34008379993	0.135119224311	GZCGUPFRVQAUEE-SLPGGIOYSA-N	2.0	PPQRONHOSHZGFQ-LMVFSUKVSA-N	direct	637269915	205.0	9.19246497193	2.0	8.68016759986	0.045039741437	2.01	0.069978967508
54967532	637270768	2627.0	149.03574037	0.785302017568	GZCGUPFRVQAUEE-SLPGGIOYSA-N	2.0	PPQRONHOSHZGFQ-LMVFSUKVSA-N	direct	637270768	6343.0	200.0	0.01	298.07148074	0.261767339189	2.01	0.0699419928708
54967567	637270768	6343.0	149.03574037	0.785302017568	GZCGUPFRVQAUEE-SLPGGIOYSA-N	2.0	PPQRONHOSHZGFQ-UHFFFAOYSA-N	flat tautomer	637270768	2627.0	200.0	0.01	298.07148074	0.261767339189	2.01	0.0699419928708
54820159	637270099	205.0	4.33068311943	0.135119224311	GZCGUPFRVQAUEE-SLPGGIOYSA-N	2.0	PPQRONHOSHZGFQ-LMVFSUKVSA-N	direct	637270099	205.0	14.062482108	2.0	8.66136623887	0.045039741437	2.01	0.0699410428409
54993540	637266170	2627.0	148.899629455	0.785302017568	GZCGUPFRVQAUEE-SLPGGIOYSA-N	2.0	PPQRONHOSHZGFQ-LMVFSUKVSA-N	direct	637266170	6343.0	200.0	0.01	297.79925891	0.261767339189	2.01	0.0699260182953
54993573	637266170	6343.0	148.899629455	0.785302017568	GZCGUPFRVQAUEE-SLPGGIOYSA-N	2.0	PPQRONHOSHZGFQ-UHFFFAOYSA-N	flat tautomer	637266170	2627.0	200.0	0.01	297.79925891	0.261767339189	2.01	0.0699260182953
55808611	637265665	5202.0	149.493494968	0.781188289528	GZCGUPFRVQAUEE-SLPGGIOYSA-N	2.0	PPQRONHOSHZGFQ-UHFFFAOYSA-N	flat tautomer	637265665	6413.0	200.0	0.01	298.986989935	0.260396096509	2.01	0.0699037898621
42482906	637265747	804.0	149.478861916	0.781188289528	GZCGUPFRVQAUEE-SLPGGIOYSA-N	2.0	PPQRONHOSHZGFQ-LMVFSUKVSA-N	direct	637265747	1063.0	200.0	0.01	298.957723833	0.260396096509	2.01	0.0699020791802
42482907	637265747	804.0	149.478861916	0.781188289528	GZCGUPFRVQAUEE-SLPGGIOYSA-N	2.0	PPQRONHOSHZGFQ-LMVFSUKVSA-N	direct	637265747	5144.0	200.0	0.01	298.957723833	0.260396096509	2.01	0.0699020791802
42483355	637265747	5144.0	149.478861916	0.781188289528	GZCGUPFRVQAUEE-SLPGGIOYSA-N	2.0	PPQRONHOSHZGFQ-LMVFSUKVSA-N	direct	637265747	804.0	200.0	0.01	298.957723833	0.260396096509	2.01	0.0699020791802
42483356	637265747	5144.0	149.478861916	0.781188289528	GZCGUPFRVQAUEE-SLPGGIOYSA-N	2.0	PPQRONHOSHZGFQ-LMVFSUKVSA-N	direct	637265747	1063.0	200.0	0.01	298.957723833	0.260396096509	2.01	0.0699020791802
54962717	637270008	2352.0	2.15490195999	0.426624580258	GZCGUPFRVQAUEE-SLPGGIOYSA-N	2.0	PPQRONHOSHZGFQ-LMVFSUKVSA-N	direct	637270008	2352.0	1.36653154442	2.0	2.73306308884	0.142208193419	2.01	0.0698763320081
20898618	637266681	3932.0	1.85387196432	0.719247591985	GZCGUPFRVQAUEE-SLPGGIOYSA-N	2.0	QDSLHWJDSQGPEE-WCTZXXKLSA-N	direct	637266681	1851.0	1.61978875829	1.0	3.23957751658	0.239749197328	2.01	0.0698619037726
20730884	637270699	923.0	2.09691001301	0.569263592662	GZCGUPFRVQAUEE-SLPGGIOYSA-N	2.0	PPQRONHOSHZGFQ-WDCZJNDASA-N	direct	637270699	13665.0	2.04575749056	1.0	4.09151498112	0.189754530887	2.01	0.0698550980823
54012616	637266554	401.0	2.04575749056	0.569263592662	GZCGUPFRVQAUEE-SLPGGIOYSA-N	2.0	PPQRONHOSHZGFQ-UHFFFAOYSA-N	flat tautomer	637266554	5440.0	2.69897000434	1.0	4.09151498112	0.189754530887	2.01	0.0698550980823
54012617	637266554	4605.0	2.04575749056	0.569263592662	GZCGUPFRVQAUEE-SLPGGIOYSA-N	2.0	PPQRONHOSHZGFQ-UHFFFAOYSA-N	flat tautomer	637266554	5440.0	2.69897000434	1.0	4.09151498112	0.189754530887	2.01	0.0698550980823
54968076	637270768	2627.0	149.03574037	0.781188289528	GZCGUPFRVQAUEE-SLPGGIOYSA-N	2.0	PPQRONHOSHZGFQ-LMVFSUKVSA-N	direct	637270768	6343.0	200.0	0.01	298.07148074	0.260396096509	2.01	0.0698502163103
54968111	637270768	6343.0	149.03574037	0.781188289528	GZCGUPFRVQAUEE-SLPGGIOYSA-N	2.0	PPQRONHOSHZGFQ-UHFFFAOYSA-N	flat tautomer	637270768	2627.0	200.0	0.01	298.07148074	0.260396096509	2.01	0.0698502163103
54994052	637266170	2627.0	148.899629455	0.781188289528	GZCGUPFRVQAUEE-SLPGGIOYSA-N	2.0	PPQRONHOSHZGFQ-LMVFSUKVSA-N	direct	637266170	6343.0	200.0	0.01	297.79925891	0.260396096509	2.01	0.0698342626963
54994085	637266170	6343.0	148.899629455	0.781188289528	GZCGUPFRVQAUEE-SLPGGIOYSA-N	2.0	PPQRONHOSHZGFQ-UHFFFAOYSA-N	flat tautomer	637266170	2627.0	200.0	0.01	297.79925891	0.260396096509	2.01	0.0698342626963
55403901	637264397	5090.0	3.0	0.484390856875	GZCGUPFRVQAUEE-SLPGGIOYSA-N	2.0	PPQRONHOSHZGFQ-LMVFSUKVSA-N	direct	637264397	1666.0	2.39794000867	1.0	4.79588001734	0.161463618958	2.01	0.069809540537
55403902	637264397	5090.0	3.0	0.484390856875	GZCGUPFRVQAUEE-SLPGGIOYSA-N	2.0	PPQRONHOSHZGFQ-LMVFSUKVSA-N	direct	637264397	3569.0	2.39794000867	1.0	4.79588001734	0.161463618958	2.01	0.069809540537
41937175	637265196	5590.0	146.339134522	0.79210401659	GZCGUPFRVQAUEE-SLPGGIOYSA-N	2.0	PPQRONHOSHZGFQ-UHFFFAOYSA-N	flat tautomer	637265196	5313.0	200.0	0.01	292.678269044	0.264034672197	2.01	0.0697737221318
54962721	637270008	2352.0	2.15490195999	0.42367537554	GZCGUPFRVQAUEE-SLPGGIOYSA-N	2.0	PPQRONHOSHZGFQ-LMVFSUKVSA-N	direct	637270008	2352.0	1.36653154442	2.0	2.73306308884	0.14122512518	2.01	0.0697552560033
55018374	637270934	2627.0	145.970616222	0.79210401659	GZCGUPFRVQAUEE-SLPGGIOYSA-N	2.0	PPQRONHOSHZGFQ-LMVFSUKVSA-N	direct	637270934	6343.0	200.0	0.01	291.941232445	0.264034672197	2.01	0.0697297536967
55018413	637270934	6343.0	145.970616222	0.79210401659	GZCGUPFRVQAUEE-SLPGGIOYSA-N	2.0	PPQRONHOSHZGFQ-UHFFFAOYSA-N	flat tautomer	637270934	2627.0	200.0	0.01	291.941232445	0.264034672197	2.01	0.0697297536967
55126661	637268117	3303.0	1.7447274949	0.676096335138	GZCGUPFRVQAUEE-SLPGGIOYSA-N	2.0	PPQRONHOSHZGFQ-LMVFSUKVSA-N	direct	637268117	3303.0	0.853871964322	2.0	1.70774392864	0.225365445046	2.01	0.0697050189957
55126697	637268117	3303.0	1.7447274949	0.674868010415	GZCGUPFRVQAUEE-SLPGGIOYSA-N	2.0	PPQRONHOSHZGFQ-LMVFSUKVSA-N	direct	637268117	3303.0	0.853871964322	2.0	1.70774392864	0.224956003472	2.01	0.0696733375665
53846119	637271314	401.0	2.09691001301	0.57572391778	GZCGUPFRVQAUEE-SLPGGIOYSA-N	2.0	PPQRONHOSHZGFQ-UHFFFAOYSA-N	flat tautomer	637271314	401.0	1.0	2.0	2.0	0.191907972593	2.01	0.0696574038052
53846126	637271314	4605.0	2.09691001301	0.57572391778	GZCGUPFRVQAUEE-SLPGGIOYSA-N	2.0	PPQRONHOSHZGFQ-UHFFFAOYSA-N	flat tautomer	637271314	4605.0	1.0	2.0	2.0	0.191907972593	2.01	0.0696574038052
41937755	637265196	5590.0	146.339134522	0.785302017568	GZCGUPFRVQAUEE-SLPGGIOYSA-N	2.0	PPQRONHOSHZGFQ-UHFFFAOYSA-N	flat tautomer	637265196	5313.0	200.0	0.01	292.678269044	0.261767339189	2.01	0.0696234461579
55354231	637266577	3303.0	2.52287874528	0.426624580258	GZCGUPFRVQAUEE-SLPGGIOYSA-N	2.0	PPQRONHOSHZGFQ-LMVFSUKVSA-N	direct	637266577	3303.0	1.34678748622	2.0	2.69357497245	0.142208193419	2.01	0.0696225542848
53820811	637266685	401.0	2.22184874962	0.619265463499	GZCGUPFRVQAUEE-SLPGGIOYSA-N	2.0	PPQRONHOSHZGFQ-UHFFFAOYSA-N	flat tautomer	637266685	4924.0	1.85387196432	1.0	3.70774392864	0.206421821166	2.01	0.0696057898747
53820819	637266685	4605.0	2.22184874962	0.619265463499	GZCGUPFRVQAUEE-SLPGGIOYSA-N	2.0	PPQRONHOSHZGFQ-UHFFFAOYSA-N	flat tautomer	637266685	4924.0	1.85387196432	1.0	3.70774392864	0.206421821166	2.01	0.0696057898747
55018450	637270934	2627.0	145.970616222	0.785302017568	GZCGUPFRVQAUEE-SLPGGIOYSA-N	2.0	PPQRONHOSHZGFQ-LMVFSUKVSA-N	direct	637270934	6343.0	200.0	0.01	291.941232445	0.261767339189	2.01	0.0695795724203
55018489	637270934	6343.0	145.970616222	0.785302017568	GZCGUPFRVQAUEE-SLPGGIOYSA-N	2.0	PPQRONHOSHZGFQ-UHFFFAOYSA-N	flat tautomer	637270934	2627.0	200.0	0.01	291.941232445	0.261767339189	2.01	0.0695795724203
54078820	637268065	401.0	2.22184874962	0.484390856875	GZCGUPFRVQAUEE-SLPGGIOYSA-N	2.0	PPQRONHOSHZGFQ-UHFFFAOYSA-N	flat tautomer	637268065	401.0	1.18045606446	2.0	2.36091212892	0.161463618958	2.01	0.0695384741639
54078824	637268065	4605.0	2.22184874962	0.484390856875	GZCGUPFRVQAUEE-SLPGGIOYSA-N	2.0	PPQRONHOSHZGFQ-UHFFFAOYSA-N	flat tautomer	637268065	4605.0	1.18045606446	2.0	2.36091212892	0.161463618958	2.01	0.0695384741639
41942395	637265196	5590.0	146.339134522	0.781188289528	GZCGUPFRVQAUEE-SLPGGIOYSA-N	2.0	PPQRONHOSHZGFQ-UHFFFAOYSA-N	flat tautomer	637265196	5313.0	200.0	0.01	292.678269044	0.260396096509	2.01	0.0695320875883
54317865	637271863	4391.0	144.311580178	0.79210401659	GZCGUPFRVQAUEE-SLPGGIOYSA-N	2.0	PPQRONHOSHZGFQ-UHFFFAOYSA-N	flat tautomer	637271863	3192.0	200.0	0.01	288.623160356	0.264034672197	2.01	0.0695307743958
54878087	637268947	2352.0	1.18708664336	0.692941211858	GZCGUPFRVQAUEE-SLPGGIOYSA-N	2.0	PPQRONHOSHZGFQ-LMVFSUKVSA-N	direct	637268947	2352.0	0.823908740944	2.0	1.64781748189	0.230980403953	2.01	0.0695116490017
55354245	637266577	3303.0	2.52287874528	0.42367537554	GZCGUPFRVQAUEE-SLPGGIOYSA-N	2.0	PPQRONHOSHZGFQ-LMVFSUKVSA-N	direct	637266577	3303.0	1.34678748622	2.0	2.69357497245	0.14122512518	2.01	0.0695019180052
54023535	637271127	401.0	1.08092190762	0.619265463499	GZCGUPFRVQAUEE-SLPGGIOYSA-N	2.0	PPQRONHOSHZGFQ-UHFFFAOYSA-N	flat tautomer	637271127	401.0	0.920818753952	2.0	1.8416375079	0.206421821166	2.01	0.0694906653323
54023557	637271127	4605.0	1.08092190762	0.619265463499	GZCGUPFRVQAUEE-SLPGGIOYSA-N	2.0	PPQRONHOSHZGFQ-UHFFFAOYSA-N	flat tautomer	637271127	4605.0	0.920818753952	2.0	1.8416375079	0.206421821166	2.01	0.0694906653323
54082747	637265968	401.0	2.15490195999	0.619265463499	GZCGUPFRVQAUEE-SLPGGIOYSA-N	2.0	PPQRONHOSHZGFQ-UHFFFAOYSA-N	flat tautomer	637265968	401.0	0.920818753952	2.0	1.8416375079	0.206421821166	2.01	0.0694906653323
54082751	637265968	4605.0	2.15490195999	0.619265463499	GZCGUPFRVQAUEE-SLPGGIOYSA-N	2.0	PPQRONHOSHZGFQ-UHFFFAOYSA-N	flat tautomer	637265968	4605.0	0.920818753952	2.0	1.8416375079	0.206421821166	2.01	0.0694906653323
55019058	637270934	2627.0	145.970616222	0.781188289528	GZCGUPFRVQAUEE-SLPGGIOYSA-N	2.0	PPQRONHOSHZGFQ-LMVFSUKVSA-N	direct	637270934	6343.0	200.0	0.01	291.941232445	0.260396096509	2.01	0.069488271421
55019097	637270934	6343.0	145.970616222	0.781188289528	GZCGUPFRVQAUEE-SLPGGIOYSA-N	2.0	PPQRONHOSHZGFQ-UHFFFAOYSA-N	flat tautomer	637270934	2627.0	200.0	0.01	291.941232445	0.260396096509	2.01	0.069488271421
53846095	637271314	401.0	2.09691001301	0.569263592662	GZCGUPFRVQAUEE-SLPGGIOYSA-N	2.0	PPQRONHOSHZGFQ-UHFFFAOYSA-N	flat tautomer	637271314	401.0	1.0	2.0	2.0	0.189754530887	2.01	0.0694611658281
53846102	637271314	4605.0	2.09691001301	0.569263592662	GZCGUPFRVQAUEE-SLPGGIOYSA-N	2.0	PPQRONHOSHZGFQ-UHFFFAOYSA-N	flat tautomer	637271314	4605.0	1.0	2.0	2.0	0.189754530887	2.01	0.0694611658281
55787251	637265665	5202.0	149.493494968	0.759180192705	GZCGUPFRVQAUEE-SLPGGIOYSA-N	2.0	PPQRONHOSHZGFQ-UHFFFAOYSA-N	flat tautomer	637265665	6413.0	200.0	0.01	298.986989935	0.253060064235	2.01	0.0694061585366
42473756	637265747	804.0	149.478861916	0.759180192705	GZCGUPFRVQAUEE-SLPGGIOYSA-N	2.0	PPQRONHOSHZGFQ-LMVFSUKVSA-N	direct	637265747	1063.0	200.0	0.01	298.957723833	0.253060064235	2.01	0.0694044600327
42473757	637265747	804.0	149.478861916	0.759180192705	GZCGUPFRVQAUEE-SLPGGIOYSA-N	2.0	PPQRONHOSHZGFQ-LMVFSUKVSA-N	direct	637265747	5144.0	200.0	0.01	298.957723833	0.253060064235	2.01	0.0694044600327
42474205	637265747	5144.0	149.478861916	0.759180192705	GZCGUPFRVQAUEE-SLPGGIOYSA-N	2.0	PPQRONHOSHZGFQ-LMVFSUKVSA-N	direct	637265747	804.0	200.0	0.01	298.957723833	0.253060064235	2.01	0.0694044600327
42474206	637265747	5144.0	149.478861916	0.759180192705	GZCGUPFRVQAUEE-SLPGGIOYSA-N	2.0	PPQRONHOSHZGFQ-LMVFSUKVSA-N	direct	637265747	1063.0	200.0	0.01	298.957723833	0.253060064235	2.01	0.0694044600327
55793659	637265665	5202.0	149.493494968	0.758279828805	GZCGUPFRVQAUEE-SLPGGIOYSA-N	2.0	PPQRONHOSHZGFQ-UHFFFAOYSA-N	flat tautomer	637265665	6413.0	200.0	0.01	298.986989935	0.252759942935	2.01	0.0693855709965
42476501	637265747	804.0	149.478861916	0.758279828805	GZCGUPFRVQAUEE-SLPGGIOYSA-N	2.0	PPQRONHOSHZGFQ-LMVFSUKVSA-N	direct	637265747	1063.0	200.0	0.01	298.957723833	0.252759942935	2.01	0.0693838729963
42476502	637265747	804.0	149.478861916	0.758279828805	GZCGUPFRVQAUEE-SLPGGIOYSA-N	2.0	PPQRONHOSHZGFQ-LMVFSUKVSA-N	direct	637265747	5144.0	200.0	0.01	298.957723833	0.252759942935	2.01	0.0693838729963
42476950	637265747	5144.0	149.478861916	0.758279828805	GZCGUPFRVQAUEE-SLPGGIOYSA-N	2.0	PPQRONHOSHZGFQ-LMVFSUKVSA-N	direct	637265747	804.0	200.0	0.01	298.957723833	0.252759942935	2.01	0.0693838729963
42476951	637265747	5144.0	149.478861916	0.758279828805	GZCGUPFRVQAUEE-SLPGGIOYSA-N	2.0	PPQRONHOSHZGFQ-LMVFSUKVSA-N	direct	637265747	1063.0	200.0	0.01	298.957723833	0.252759942935	2.01	0.0693838729963
54318309	637271863	4391.0	144.311580178	0.785302017568	GZCGUPFRVQAUEE-SLPGGIOYSA-N	2.0	PPQRONHOSHZGFQ-UHFFFAOYSA-N	flat tautomer	637271863	3192.0	200.0	0.01	288.623160356	0.261767339189	2.01	0.0693810216734
54967396	637270768	2627.0	149.03574037	0.759180192705	GZCGUPFRVQAUEE-SLPGGIOYSA-N	2.0	PPQRONHOSHZGFQ-LMVFSUKVSA-N	direct	637270768	6343.0	200.0	0.01	298.07148074	0.253060064235	2.01	0.0693529663643
54967431	637270768	6343.0	149.03574037	0.759180192705	GZCGUPFRVQAUEE-SLPGGIOYSA-N	2.0	PPQRONHOSHZGFQ-UHFFFAOYSA-N	flat tautomer	637270768	2627.0	200.0	0.01	298.07148074	0.253060064235	2.01	0.0693529663643
54993412	637266170	2627.0	148.899629455	0.759180192705	GZCGUPFRVQAUEE-SLPGGIOYSA-N	2.0	PPQRONHOSHZGFQ-LMVFSUKVSA-N	direct	637266170	6343.0	200.0	0.01	297.79925891	0.253060064235	2.01	0.069337126321
54993445	637266170	6343.0	148.899629455	0.759180192705	GZCGUPFRVQAUEE-SLPGGIOYSA-N	2.0	PPQRONHOSHZGFQ-UHFFFAOYSA-N	flat tautomer	637266170	2627.0	200.0	0.01	297.79925891	0.253060064235	2.01	0.069337126321
54967600	637270768	2627.0	149.03574037	0.758279828805	GZCGUPFRVQAUEE-SLPGGIOYSA-N	2.0	PPQRONHOSHZGFQ-LMVFSUKVSA-N	direct	637270768	6343.0	200.0	0.01	298.07148074	0.252759942935	2.01	0.0693323946022
54967635	637270768	6343.0	149.03574037	0.758279828805	GZCGUPFRVQAUEE-SLPGGIOYSA-N	2.0	PPQRONHOSHZGFQ-UHFFFAOYSA-N	flat tautomer	637270768	2627.0	200.0	0.01	298.07148074	0.252759942935	2.01	0.0693323946022
54993604	637266170	2627.0	148.899629455	0.758279828805	GZCGUPFRVQAUEE-SLPGGIOYSA-N	2.0	PPQRONHOSHZGFQ-LMVFSUKVSA-N	direct	637266170	6343.0	200.0	0.01	297.79925891	0.252759942935	2.01	0.0693165592575
54993637	637266170	6343.0	148.899629455	0.758279828805	GZCGUPFRVQAUEE-SLPGGIOYSA-N	2.0	PPQRONHOSHZGFQ-UHFFFAOYSA-N	flat tautomer	637266170	2627.0	200.0	0.01	297.79925891	0.252759942935	2.01	0.0693165592575
54321861	637271863	4391.0	144.311580178	0.781188289528	GZCGUPFRVQAUEE-SLPGGIOYSA-N	2.0	PPQRONHOSHZGFQ-UHFFFAOYSA-N	flat tautomer	637271863	3192.0	200.0	0.01	288.623160356	0.260396096509	2.01	0.0692899812086
55795795	637265665	5202.0	149.493494968	0.752804438666	GZCGUPFRVQAUEE-SLPGGIOYSA-N	2.0	PPQRONHOSHZGFQ-UHFFFAOYSA-N	flat tautomer	637265665	6413.0	200.0	0.01	298.986989935	0.250934812889	2.01	0.0692599754904
42477416	637265747	804.0	149.478861916	0.752804438666	GZCGUPFRVQAUEE-SLPGGIOYSA-N	2.0	PPQRONHOSHZGFQ-LMVFSUKVSA-N	direct	637265747	1063.0	200.0	0.01	298.957723833	0.250934812889	2.01	0.0692582805639
42477417	637265747	804.0	149.478861916	0.752804438666	GZCGUPFRVQAUEE-SLPGGIOYSA-N	2.0	PPQRONHOSHZGFQ-LMVFSUKVSA-N	direct	637265747	5144.0	200.0	0.01	298.957723833	0.250934812889	2.01	0.0692582805639
42477865	637265747	5144.0	149.478861916	0.752804438666	GZCGUPFRVQAUEE-SLPGGIOYSA-N	2.0	PPQRONHOSHZGFQ-LMVFSUKVSA-N	direct	637265747	804.0	200.0	0.01	298.957723833	0.250934812889	2.01	0.0692582805639
42477866	637265747	5144.0	149.478861916	0.752804438666	GZCGUPFRVQAUEE-SLPGGIOYSA-N	2.0	PPQRONHOSHZGFQ-LMVFSUKVSA-N	direct	637265747	1063.0	200.0	0.01	298.957723833	0.250934812889	2.01	0.0692582805639
55403935	637264397	5090.0	3.0	0.468929134963	GZCGUPFRVQAUEE-SLPGGIOYSA-N	2.0	PPQRONHOSHZGFQ-LMVFSUKVSA-N	direct	637264397	1666.0	2.39794000867	1.0	4.79588001734	0.156309711654	2.01	0.0692456664638
55403936	637264397	5090.0	3.0	0.468929134963	GZCGUPFRVQAUEE-SLPGGIOYSA-N	2.0	PPQRONHOSHZGFQ-LMVFSUKVSA-N	direct	637264397	3569.0	2.39794000867	1.0	4.79588001734	0.156309711654	2.01	0.0692456664638
20898674	637266681	3932.0	1.85387196432	0.692941211858	GZCGUPFRVQAUEE-SLPGGIOYSA-N	2.0	QDSLHWJDSQGPEE-WCTZXXKLSA-N	direct	637266681	1851.0	1.61978875829	1.0	3.23957751658	0.230980403953	2.01	0.0692141531983
54967668	637270768	2627.0	149.03574037	0.752804438666	GZCGUPFRVQAUEE-SLPGGIOYSA-N	2.0	PPQRONHOSHZGFQ-LMVFSUKVSA-N	direct	637270768	6343.0	200.0	0.01	298.07148074	0.250934812889	2.01	0.0692068953513
54967703	637270768	6343.0	149.03574037	0.752804438666	GZCGUPFRVQAUEE-SLPGGIOYSA-N	2.0	PPQRONHOSHZGFQ-UHFFFAOYSA-N	flat tautomer	637270768	2627.0	200.0	0.01	298.07148074	0.250934812889	2.01	0.0692068953513
54993668	637266170	2627.0	148.899629455	0.752804438666	GZCGUPFRVQAUEE-SLPGGIOYSA-N	2.0	PPQRONHOSHZGFQ-LMVFSUKVSA-N	direct	637266170	6343.0	200.0	0.01	297.79925891	0.250934812889	2.01	0.0691910886703
54993701	637266170	6343.0	148.899629455	0.752804438666	GZCGUPFRVQAUEE-SLPGGIOYSA-N	2.0	PPQRONHOSHZGFQ-UHFFFAOYSA-N	flat tautomer	637266170	2627.0	200.0	0.01	297.79925891	0.250934812889	2.01	0.0691910886703
54877721	637268947	2352.0	1.03151705145	0.676096335138	GZCGUPFRVQAUEE-SLPGGIOYSA-N	2.0	PPQRONHOSHZGFQ-LMVFSUKVSA-N	direct	637268947	2352.0	0.823908740944	2.0	1.64781748189	0.225365445046	2.01	0.069085298577
54878273	637268947	2352.0	1.18708664336	0.674868010415	GZCGUPFRVQAUEE-SLPGGIOYSA-N	2.0	PPQRONHOSHZGFQ-LMVFSUKVSA-N	direct	637268947	2352.0	0.823908740944	2.0	1.64781748189	0.224956003472	2.01	0.0690538988151
54509301	637276408	4391.0	9.87614835903	0.135119224311	GZCGUPFRVQAUEE-SLPGGIOYSA-N	2.0	PPQRONHOSHZGFQ-UHFFFAOYSA-N	flat tautomer	637276408	4282.0	8.22329881601	1.0	16.446597632	0.045039741437	2.01	0.0690394019603
54535021	637276636	4391.0	9.87614835903	0.135119224311	GZCGUPFRVQAUEE-SLPGGIOYSA-N	2.0	PPQRONHOSHZGFQ-UHFFFAOYSA-N	flat tautomer	637276636	4282.0	8.22329881601	1.0	16.446597632	0.045039741437	2.01	0.0690394019603
41936595	637265196	5590.0	146.339134522	0.759180192705	GZCGUPFRVQAUEE-SLPGGIOYSA-N	2.0	PPQRONHOSHZGFQ-UHFFFAOYSA-N	flat tautomer	637265196	5313.0	200.0	0.01	292.678269044	0.253060064235	2.01	0.0690371023381
41938335	637265196	5590.0	146.339134522	0.758279828805	GZCGUPFRVQAUEE-SLPGGIOYSA-N	2.0	PPQRONHOSHZGFQ-UHFFFAOYSA-N	flat tautomer	637265196	5313.0	200.0	0.01	292.678269044	0.252759942935	2.01	0.0690166242689
55018298	637270934	2627.0	145.970616222	0.759180192705	GZCGUPFRVQAUEE-SLPGGIOYSA-N	2.0	PPQRONHOSHZGFQ-LMVFSUKVSA-N	direct	637270934	6343.0	200.0	0.01	291.941232445	0.253060064235	2.01	0.0689935980895
55018337	637270934	6343.0	145.970616222	0.759180192705	GZCGUPFRVQAUEE-SLPGGIOYSA-N	2.0	PPQRONHOSHZGFQ-UHFFFAOYSA-N	flat tautomer	637270934	2627.0	200.0	0.01	291.941232445	0.253060064235	2.01	0.0689935980895
42244432	637269138	3303.0	1.79588001734	0.79210401659	GZCGUPFRVQAUEE-SLPGGIOYSA-N	2.0	PPQRONHOSHZGFQ-LMVFSUKVSA-N	direct	637269138	3303.0	0.698970004336	2.0	1.39794000867	0.264034672197	2.01	0.0689801134692
54078922	637268065	401.0	2.22184874962	0.468929134963	GZCGUPFRVQAUEE-SLPGGIOYSA-N	2.0	PPQRONHOSHZGFQ-UHFFFAOYSA-N	flat tautomer	637268065	401.0	1.18045606446	2.0	2.36091212892	0.156309711654	2.01	0.0689767895809
54078926	637268065	4605.0	2.22184874962	0.468929134963	GZCGUPFRVQAUEE-SLPGGIOYSA-N	2.0	PPQRONHOSHZGFQ-UHFFFAOYSA-N	flat tautomer	637268065	4605.0	1.18045606446	2.0	2.36091212892	0.156309711654	2.01	0.0689767895809
10918899	637268607	401.0	2.22184874962	0.484390856875	GZCGUPFRVQAUEE-SLPGGIOYSA-N	2.0	PPQRONHOSHZGFQ-UHFFFAOYSA-N	flat tautomer	637268607	401.0	1.14266750357	2.0	2.28533500714	0.161463618958	2.01	0.0689751524853
10918903	637268607	4605.0	2.22184874962	0.484390856875	GZCGUPFRVQAUEE-SLPGGIOYSA-N	2.0	PPQRONHOSHZGFQ-UHFFFAOYSA-N	flat tautomer	637268607	4605.0	1.14266750357	2.0	2.28533500714	0.161463618958	2.01	0.0689751524853
55018526	637270934	2627.0	145.970616222	0.758279828805	GZCGUPFRVQAUEE-SLPGGIOYSA-N	2.0	PPQRONHOSHZGFQ-LMVFSUKVSA-N	direct	637270934	6343.0	200.0	0.01	291.941232445	0.252759942935	2.01	0.0689731329247
55018565	637270934	6343.0	145.970616222	0.758279828805	GZCGUPFRVQAUEE-SLPGGIOYSA-N	2.0	PPQRONHOSHZGFQ-UHFFFAOYSA-N	flat tautomer	637270934	2627.0	200.0	0.01	291.941232445	0.252759942935	2.01	0.0689731329247
55403937	637264397	5090.0	3.0	0.461383255359	GZCGUPFRVQAUEE-SLPGGIOYSA-N	2.0	PPQRONHOSHZGFQ-LMVFSUKVSA-N	direct	637264397	1666.0	2.39794000867	1.0	4.79588001734	0.153794418453	2.01	0.0689653989126
55403938	637264397	5090.0	3.0	0.461383255359	GZCGUPFRVQAUEE-SLPGGIOYSA-N	2.0	PPQRONHOSHZGFQ-LMVFSUKVSA-N	direct	637264397	3569.0	2.39794000867	1.0	4.79588001734	0.153794418453	2.01	0.0689653989126
41938915	637265196	5590.0	146.339134522	0.752804438666	GZCGUPFRVQAUEE-SLPGGIOYSA-N	2.0	PPQRONHOSHZGFQ-UHFFFAOYSA-N	flat tautomer	637265196	5313.0	200.0	0.01	292.678269044	0.250934812889	2.01	0.068891696597
55018602	637270934	2627.0	145.970616222	0.752804438666	GZCGUPFRVQAUEE-SLPGGIOYSA-N	2.0	PPQRONHOSHZGFQ-LMVFSUKVSA-N	direct	637270934	6343.0	200.0	0.01	291.941232445	0.250934812889	2.01	0.0688482839769
55018641	637270934	6343.0	145.970616222	0.752804438666	GZCGUPFRVQAUEE-SLPGGIOYSA-N	2.0	PPQRONHOSHZGFQ-UHFFFAOYSA-N	flat tautomer	637270934	2627.0	200.0	0.01	291.941232445	0.250934812889	2.01	0.0688482839769
42244434	637269138	3303.0	1.79588001734	0.785302017568	GZCGUPFRVQAUEE-SLPGGIOYSA-N	2.0	PPQRONHOSHZGFQ-LMVFSUKVSA-N	direct	637269138	3303.0	0.698970004336	2.0	1.39794000867	0.261767339189	2.01	0.0688315467392
54317421	637271863	4391.0	144.311580178	0.759180192705	GZCGUPFRVQAUEE-SLPGGIOYSA-N	2.0	PPQRONHOSHZGFQ-UHFFFAOYSA-N	flat tautomer	637271863	3192.0	200.0	0.01	288.623160356	0.253060064235	2.01	0.0687967194662
20898642	637266681	3932.0	1.85387196432	0.676096335138	GZCGUPFRVQAUEE-SLPGGIOYSA-N	2.0	QDSLHWJDSQGPEE-WCTZXXKLSA-N	direct	637266681	1851.0	1.61978875829	1.0	3.23957751658	0.225365445046	2.01	0.0687896274673
54318753	637271863	4391.0	144.311580178	0.758279828805	GZCGUPFRVQAUEE-SLPGGIOYSA-N	2.0	PPQRONHOSHZGFQ-UHFFFAOYSA-N	flat tautomer	637271863	3192.0	200.0	0.01	288.623160356	0.252759942935	2.01	0.0687763127003
20898690	637266681	3932.0	1.85387196432	0.674868010415	GZCGUPFRVQAUEE-SLPGGIOYSA-N	2.0	QDSLHWJDSQGPEE-WCTZXXKLSA-N	direct	637266681	1851.0	1.61978875829	1.0	3.23957751658	0.224956003472	2.01	0.06875836209
42244450	637269138	3303.0	1.79588001734	0.781188289528	GZCGUPFRVQAUEE-SLPGGIOYSA-N	2.0	PPQRONHOSHZGFQ-LMVFSUKVSA-N	direct	637269138	3303.0	0.698970004336	2.0	1.39794000867	0.260396096509	2.01	0.0687412272851
54078928	637268065	401.0	2.22184874962	0.461383255359	GZCGUPFRVQAUEE-SLPGGIOYSA-N	2.0	PPQRONHOSHZGFQ-UHFFFAOYSA-N	flat tautomer	637268065	401.0	1.18045606446	2.0	2.36091212892	0.153794418453	2.01	0.0686976102922
54078932	637268065	4605.0	2.22184874962	0.461383255359	GZCGUPFRVQAUEE-SLPGGIOYSA-N	2.0	PPQRONHOSHZGFQ-UHFFFAOYSA-N	flat tautomer	637268065	4605.0	1.18045606446	2.0	2.36091212892	0.153794418453	2.01	0.0686976102922
53820779	637266685	401.0	2.22184874962	0.587092328571	GZCGUPFRVQAUEE-SLPGGIOYSA-N	2.0	PPQRONHOSHZGFQ-UHFFFAOYSA-N	flat tautomer	637266685	4924.0	1.85387196432	1.0	3.70774392864	0.195697442857	2.01	0.0686835529044
53820787	637266685	4605.0	2.22184874962	0.587092328571	GZCGUPFRVQAUEE-SLPGGIOYSA-N	2.0	PPQRONHOSHZGFQ-UHFFFAOYSA-N	flat tautomer	637266685	4924.0	1.85387196432	1.0	3.70774392864	0.195697442857	2.01	0.0686835529044
54319197	637271863	4391.0	144.311580178	0.752804438666	GZCGUPFRVQAUEE-SLPGGIOYSA-N	2.0	PPQRONHOSHZGFQ-UHFFFAOYSA-N	flat tautomer	637271863	3192.0	200.0	0.01	288.623160356	0.250934812889	2.01	0.0686518200187
55810747	637265665	5202.0	149.493494968	0.724898341902	GZCGUPFRVQAUEE-SLPGGIOYSA-N	2.0	PPQRONHOSHZGFQ-UHFFFAOYSA-N	flat tautomer	637265665	6413.0	200.0	0.01	298.986989935	0.241632780634	2.01	0.0686089965187
42483821	637265747	804.0	149.478861916	0.724898341902	GZCGUPFRVQAUEE-SLPGGIOYSA-N	2.0	PPQRONHOSHZGFQ-LMVFSUKVSA-N	direct	637265747	1063.0	200.0	0.01	298.957723833	0.241632780634	2.01	0.0686073175228
42483822	637265747	804.0	149.478861916	0.724898341902	GZCGUPFRVQAUEE-SLPGGIOYSA-N	2.0	PPQRONHOSHZGFQ-LMVFSUKVSA-N	direct	637265747	5144.0	200.0	0.01	298.957723833	0.241632780634	2.01	0.0686073175228
42484270	637265747	5144.0	149.478861916	0.724898341902	GZCGUPFRVQAUEE-SLPGGIOYSA-N	2.0	PPQRONHOSHZGFQ-LMVFSUKVSA-N	direct	637265747	804.0	200.0	0.01	298.957723833	0.241632780634	2.01	0.0686073175228
42484271	637265747	5144.0	149.478861916	0.724898341902	GZCGUPFRVQAUEE-SLPGGIOYSA-N	2.0	PPQRONHOSHZGFQ-LMVFSUKVSA-N	direct	637265747	1063.0	200.0	0.01	298.957723833	0.241632780634	2.01	0.0686073175228
54023455	637271127	401.0	1.08092190762	0.587092328571	GZCGUPFRVQAUEE-SLPGGIOYSA-N	2.0	PPQRONHOSHZGFQ-UHFFFAOYSA-N	flat tautomer	637271127	401.0	0.920818753952	2.0	1.8416375079	0.195697442857	2.01	0.0685699536964
54023477	637271127	4605.0	1.08092190762	0.587092328571	GZCGUPFRVQAUEE-SLPGGIOYSA-N	2.0	PPQRONHOSHZGFQ-UHFFFAOYSA-N	flat tautomer	637271127	4605.0	0.920818753952	2.0	1.8416375079	0.195697442857	2.01	0.0685699536964
54082735	637265968	401.0	2.15490195999	0.587092328571	GZCGUPFRVQAUEE-SLPGGIOYSA-N	2.0	PPQRONHOSHZGFQ-UHFFFAOYSA-N	flat tautomer	637265968	401.0	0.920818753952	2.0	1.8416375079	0.195697442857	2.01	0.0685699536964
54082739	637265968	4605.0	2.15490195999	0.587092328571	GZCGUPFRVQAUEE-SLPGGIOYSA-N	2.0	PPQRONHOSHZGFQ-UHFFFAOYSA-N	flat tautomer	637265968	4605.0	0.920818753952	2.0	1.8416375079	0.195697442857	2.01	0.0685699536964
54968144	637270768	2627.0	149.03574037	0.724898341902	GZCGUPFRVQAUEE-SLPGGIOYSA-N	2.0	PPQRONHOSHZGFQ-LMVFSUKVSA-N	direct	637270768	6343.0	200.0	0.01	298.07148074	0.241632780634	2.01	0.0685564152832
54968179	637270768	6343.0	149.03574037	0.724898341902	GZCGUPFRVQAUEE-SLPGGIOYSA-N	2.0	PPQRONHOSHZGFQ-UHFFFAOYSA-N	flat tautomer	637270768	2627.0	200.0	0.01	298.07148074	0.241632780634	2.01	0.0685564152832
54994116	637266170	2627.0	148.899629455	0.724898341902	GZCGUPFRVQAUEE-SLPGGIOYSA-N	2.0	PPQRONHOSHZGFQ-LMVFSUKVSA-N	direct	637266170	6343.0	200.0	0.01	297.79925891	0.241632780634	2.01	0.0685407571702
54994149	637266170	6343.0	148.899629455	0.724898341902	GZCGUPFRVQAUEE-SLPGGIOYSA-N	2.0	PPQRONHOSHZGFQ-UHFFFAOYSA-N	flat tautomer	637266170	2627.0	200.0	0.01	297.79925891	0.241632780634	2.01	0.0685407571702
55797931	637265665	5202.0	149.493494968	0.719247591985	GZCGUPFRVQAUEE-SLPGGIOYSA-N	2.0	PPQRONHOSHZGFQ-UHFFFAOYSA-N	flat tautomer	637265665	6413.0	200.0	0.01	298.986989935	0.239749197328	2.01	0.0684748981401
42478331	637265747	804.0	149.478861916	0.719247591985	GZCGUPFRVQAUEE-SLPGGIOYSA-N	2.0	PPQRONHOSHZGFQ-LMVFSUKVSA-N	direct	637265747	1063.0	200.0	0.01	298.957723833	0.239749197328	2.01	0.0684732224259
42478332	637265747	804.0	149.478861916	0.719247591985	GZCGUPFRVQAUEE-SLPGGIOYSA-N	2.0	PPQRONHOSHZGFQ-LMVFSUKVSA-N	direct	637265747	5144.0	200.0	0.01	298.957723833	0.239749197328	2.01	0.0684732224259
42478780	637265747	5144.0	149.478861916	0.719247591985	GZCGUPFRVQAUEE-SLPGGIOYSA-N	2.0	PPQRONHOSHZGFQ-LMVFSUKVSA-N	direct	637265747	804.0	200.0	0.01	298.957723833	0.239749197328	2.01	0.0684732224259
42478781	637265747	5144.0	149.478861916	0.719247591985	GZCGUPFRVQAUEE-SLPGGIOYSA-N	2.0	PPQRONHOSHZGFQ-LMVFSUKVSA-N	direct	637265747	1063.0	200.0	0.01	298.957723833	0.239749197328	2.01	0.0684732224259
53781879	637271333	401.0	1.03621217265	0.79210401659	GZCGUPFRVQAUEE-SLPGGIOYSA-N	2.0	PPQRONHOSHZGFQ-UHFFFAOYSA-N	flat tautomer	637271333	401.0	0.677780705266	2.0	1.35556141053	0.264034672197	2.01	0.0684512794438
53781908	637271333	4605.0	1.03621217265	0.79210401659	GZCGUPFRVQAUEE-SLPGGIOYSA-N	2.0	PPQRONHOSHZGFQ-UHFFFAOYSA-N	flat tautomer	637271333	4605.0	0.677780705266	2.0	1.35556141053	0.264034672197	2.01	0.0684512794438
54967736	637270768	2627.0	149.03574037	0.719247591985	GZCGUPFRVQAUEE-SLPGGIOYSA-N	2.0	PPQRONHOSHZGFQ-LMVFSUKVSA-N	direct	637270768	6343.0	200.0	0.01	298.07148074	0.239749197328	2.01	0.0684224196763
54967771	637270768	6343.0	149.03574037	0.719247591985	GZCGUPFRVQAUEE-SLPGGIOYSA-N	2.0	PPQRONHOSHZGFQ-UHFFFAOYSA-N	flat tautomer	637270768	2627.0	200.0	0.01	298.07148074	0.239749197328	2.01	0.0684224196763
10919001	637268607	401.0	2.22184874962	0.468929134963	GZCGUPFRVQAUEE-SLPGGIOYSA-N	2.0	PPQRONHOSHZGFQ-UHFFFAOYSA-N	flat tautomer	637268607	401.0	1.14266750357	2.0	2.28533500714	0.156309711654	2.01	0.0684180180323
10919005	637268607	4605.0	2.22184874962	0.468929134963	GZCGUPFRVQAUEE-SLPGGIOYSA-N	2.0	PPQRONHOSHZGFQ-UHFFFAOYSA-N	flat tautomer	637268607	4605.0	1.14266750357	2.0	2.28533500714	0.156309711654	2.01	0.0684180180323
54993732	637266170	2627.0	148.899629455	0.719247591985	GZCGUPFRVQAUEE-SLPGGIOYSA-N	2.0	PPQRONHOSHZGFQ-LMVFSUKVSA-N	direct	637266170	6343.0	200.0	0.01	297.79925891	0.239749197328	2.01	0.0684067921675
54993765	637266170	6343.0	148.899629455	0.719247591985	GZCGUPFRVQAUEE-SLPGGIOYSA-N	2.0	PPQRONHOSHZGFQ-UHFFFAOYSA-N	flat tautomer	637266170	2627.0	200.0	0.01	297.79925891	0.239749197328	2.01	0.0684067921675
55403939	637264397	5090.0	3.0	0.445577390644	GZCGUPFRVQAUEE-SLPGGIOYSA-N	2.0	PPQRONHOSHZGFQ-LMVFSUKVSA-N	direct	637264397	1666.0	2.39794000867	1.0	4.79588001734	0.148525796881	2.01	0.0683670092454
55403940	637264397	5090.0	3.0	0.445577390644	GZCGUPFRVQAUEE-SLPGGIOYSA-N	2.0	PPQRONHOSHZGFQ-LMVFSUKVSA-N	direct	637264397	3569.0	2.39794000867	1.0	4.79588001734	0.148525796881	2.01	0.0683670092454
53820907	637266685	401.0	2.22184874962	0.57572391778	GZCGUPFRVQAUEE-SLPGGIOYSA-N	2.0	PPQRONHOSHZGFQ-UHFFFAOYSA-N	flat tautomer	637266685	4924.0	1.85387196432	1.0	3.70774392864	0.191907972593	2.01	0.0683486150936
53820915	637266685	4605.0	2.22184874962	0.57572391778	GZCGUPFRVQAUEE-SLPGGIOYSA-N	2.0	PPQRONHOSHZGFQ-UHFFFAOYSA-N	flat tautomer	637266685	4924.0	1.85387196432	1.0	3.70774392864	0.191907972593	2.01	0.0683486150936
53781935	637271333	401.0	1.03621217265	0.785302017568	GZCGUPFRVQAUEE-SLPGGIOYSA-N	2.0	PPQRONHOSHZGFQ-UHFFFAOYSA-N	flat tautomer	637271333	401.0	0.677780705266	2.0	1.35556141053	0.261767339189	2.01	0.0683038516963
53781964	637271333	4605.0	1.03621217265	0.785302017568	GZCGUPFRVQAUEE-SLPGGIOYSA-N	2.0	PPQRONHOSHZGFQ-UHFFFAOYSA-N	flat tautomer	637271333	4605.0	0.677780705266	2.0	1.35556141053	0.261767339189	2.01	0.0683038516963
54822338	637265234	205.0	3.93181413825	0.135119224311	GZCGUPFRVQAUEE-SLPGGIOYSA-N	2.0	PPQRONHOSHZGFQ-LMVFSUKVSA-N	direct	637265234	205.0	5.77728352885	2.0	7.86362827651	0.045039741437	2.01	0.0682717832474
42244430	637269138	3303.0	1.79588001734	0.759180192705	GZCGUPFRVQAUEE-SLPGGIOYSA-N	2.0	PPQRONHOSHZGFQ-LMVFSUKVSA-N	direct	637269138	3303.0	0.698970004336	2.0	1.39794000867	0.253060064235	2.01	0.0682518720138
41942975	637265196	5590.0	146.339134522	0.724898341902	GZCGUPFRVQAUEE-SLPGGIOYSA-N	2.0	PPQRONHOSHZGFQ-UHFFFAOYSA-N	flat tautomer	637265196	5313.0	200.0	0.01	292.678269044	0.241632780634	2.01	0.0682441791023
54023775	637271127	401.0	1.08092190762	0.57572391778	GZCGUPFRVQAUEE-SLPGGIOYSA-N	2.0	PPQRONHOSHZGFQ-UHFFFAOYSA-N	flat tautomer	637271127	401.0	0.920818753952	2.0	1.8416375079	0.191907972593	2.01	0.0682355698562
54023797	637271127	4605.0	1.08092190762	0.57572391778	GZCGUPFRVQAUEE-SLPGGIOYSA-N	2.0	PPQRONHOSHZGFQ-UHFFFAOYSA-N	flat tautomer	637271127	4605.0	0.920818753952	2.0	1.8416375079	0.191907972593	2.01	0.0682355698562
54082783	637265968	401.0	2.15490195999	0.57572391778	GZCGUPFRVQAUEE-SLPGGIOYSA-N	2.0	PPQRONHOSHZGFQ-UHFFFAOYSA-N	flat tautomer	637265968	401.0	0.920818753952	2.0	1.8416375079	0.191907972593	2.01	0.0682355698562
54082787	637265968	4605.0	2.15490195999	0.57572391778	GZCGUPFRVQAUEE-SLPGGIOYSA-N	2.0	PPQRONHOSHZGFQ-UHFFFAOYSA-N	flat tautomer	637265968	4605.0	0.920818753952	2.0	1.8416375079	0.191907972593	2.01	0.0682355698562
42244436	637269138	3303.0	1.79588001734	0.758279828805	GZCGUPFRVQAUEE-SLPGGIOYSA-N	2.0	PPQRONHOSHZGFQ-LMVFSUKVSA-N	direct	637269138	3303.0	0.698970004336	2.0	1.39794000867	0.252759942935	2.01	0.0682316268629
53782383	637271333	401.0	1.03621217265	0.781188289528	GZCGUPFRVQAUEE-SLPGGIOYSA-N	2.0	PPQRONHOSHZGFQ-UHFFFAOYSA-N	flat tautomer	637271333	401.0	0.677780705266	2.0	1.35556141053	0.260396096509	2.01	0.0682142246737
53782412	637271333	4605.0	1.03621217265	0.781188289528	GZCGUPFRVQAUEE-SLPGGIOYSA-N	2.0	PPQRONHOSHZGFQ-UHFFFAOYSA-N	flat tautomer	637271333	4605.0	0.677780705266	2.0	1.35556141053	0.260396096509	2.01	0.0682142246737
55019134	637270934	2627.0	145.970616222	0.724898341902	GZCGUPFRVQAUEE-SLPGGIOYSA-N	2.0	PPQRONHOSHZGFQ-LMVFSUKVSA-N	direct	637270934	6343.0	200.0	0.01	291.941232445	0.241632780634	2.01	0.0682011745202
55019173	637270934	6343.0	145.970616222	0.724898341902	GZCGUPFRVQAUEE-SLPGGIOYSA-N	2.0	PPQRONHOSHZGFQ-UHFFFAOYSA-N	flat tautomer	637270934	2627.0	200.0	0.01	291.941232445	0.241632780634	2.01	0.0682011745202
55126667	637268117	3303.0	1.7447274949	0.619265463499	GZCGUPFRVQAUEE-SLPGGIOYSA-N	2.0	PPQRONHOSHZGFQ-LMVFSUKVSA-N	direct	637268117	3303.0	0.853871964322	2.0	1.70774392864	0.206421821166	2.01	0.0681916375114
53820875	637266685	401.0	2.22184874962	0.569263592662	GZCGUPFRVQAUEE-SLPGGIOYSA-N	2.0	PPQRONHOSHZGFQ-UHFFFAOYSA-N	flat tautomer	637266685	4924.0	1.85387196432	1.0	3.70774392864	0.189754530887	2.01	0.0681560642199
53820883	637266685	4605.0	2.22184874962	0.569263592662	GZCGUPFRVQAUEE-SLPGGIOYSA-N	2.0	PPQRONHOSHZGFQ-UHFFFAOYSA-N	flat tautomer	637266685	4924.0	1.85387196432	1.0	3.70774392864	0.189754530887	2.01	0.0681560642199
10919007	637268607	401.0	2.22184874962	0.461383255359	GZCGUPFRVQAUEE-SLPGGIOYSA-N	2.0	PPQRONHOSHZGFQ-UHFFFAOYSA-N	flat tautomer	637268607	401.0	1.14266750357	2.0	2.28533500714	0.153794418453	2.01	0.0681411003369
10919011	637268607	4605.0	2.22184874962	0.461383255359	GZCGUPFRVQAUEE-SLPGGIOYSA-N	2.0	PPQRONHOSHZGFQ-UHFFFAOYSA-N	flat tautomer	637268607	4605.0	1.14266750357	2.0	2.28533500714	0.153794418453	2.01	0.0681411003369
41939495	637265196	5590.0	146.339134522	0.719247591985	GZCGUPFRVQAUEE-SLPGGIOYSA-N	2.0	PPQRONHOSHZGFQ-UHFFFAOYSA-N	flat tautomer	637265196	5313.0	200.0	0.01	292.678269044	0.239749197328	2.01	0.0681107937705
42244438	637269138	3303.0	1.79588001734	0.752804438666	GZCGUPFRVQAUEE-SLPGGIOYSA-N	2.0	PPQRONHOSHZGFQ-LMVFSUKVSA-N	direct	637269138	3303.0	0.698970004336	2.0	1.39794000867	0.250934812889	2.01	0.0681081201225
54078934	637268065	401.0	2.22184874962	0.445577390644	GZCGUPFRVQAUEE-SLPGGIOYSA-N	2.0	PPQRONHOSHZGFQ-UHFFFAOYSA-N	flat tautomer	637268065	401.0	1.18045606446	2.0	2.36091212892	0.148525796881	2.01	0.0681015441373
54078938	637268065	4605.0	2.22184874962	0.445577390644	GZCGUPFRVQAUEE-SLPGGIOYSA-N	2.0	PPQRONHOSHZGFQ-UHFFFAOYSA-N	flat tautomer	637268065	4605.0	1.18045606446	2.0	2.36091212892	0.148525796881	2.01	0.0681015441373
55018678	637270934	2627.0	145.970616222	0.719247591985	GZCGUPFRVQAUEE-SLPGGIOYSA-N	2.0	PPQRONHOSHZGFQ-LMVFSUKVSA-N	direct	637270934	6343.0	200.0	0.01	291.941232445	0.239749197328	2.01	0.0680678732422
55018717	637270934	6343.0	145.970616222	0.719247591985	GZCGUPFRVQAUEE-SLPGGIOYSA-N	2.0	PPQRONHOSHZGFQ-UHFFFAOYSA-N	flat tautomer	637270934	2627.0	200.0	0.01	291.941232445	0.239749197328	2.01	0.0680678732422
54023695	637271127	401.0	1.08092190762	0.569263592662	GZCGUPFRVQAUEE-SLPGGIOYSA-N	2.0	PPQRONHOSHZGFQ-UHFFFAOYSA-N	flat tautomer	637271127	401.0	0.920818753952	2.0	1.8416375079	0.189754530887	2.01	0.0680433374522
54023717	637271127	4605.0	1.08092190762	0.569263592662	GZCGUPFRVQAUEE-SLPGGIOYSA-N	2.0	PPQRONHOSHZGFQ-UHFFFAOYSA-N	flat tautomer	637271127	4605.0	0.920818753952	2.0	1.8416375079	0.189754530887	2.01	0.0680433374522
54082771	637265968	401.0	2.15490195999	0.569263592662	GZCGUPFRVQAUEE-SLPGGIOYSA-N	2.0	PPQRONHOSHZGFQ-UHFFFAOYSA-N	flat tautomer	637265968	401.0	0.920818753952	2.0	1.8416375079	0.189754530887	2.01	0.0680433374522
54082775	637265968	4605.0	2.15490195999	0.569263592662	GZCGUPFRVQAUEE-SLPGGIOYSA-N	2.0	PPQRONHOSHZGFQ-UHFFFAOYSA-N	flat tautomer	637265968	4605.0	0.920818753952	2.0	1.8416375079	0.189754530887	2.01	0.0680433374522
54322305	637271863	4391.0	144.311580178	0.724898341902	GZCGUPFRVQAUEE-SLPGGIOYSA-N	2.0	PPQRONHOSHZGFQ-UHFFFAOYSA-N	flat tautomer	637271863	3192.0	200.0	0.01	288.623160356	0.241632780634	2.01	0.0680065571394
53820650	637266685	401.0	2.22184874962	0.484390856875	GZCGUPFRVQAUEE-SLPGGIOYSA-N	2.0	PPQRONHOSHZGFQ-UHFFFAOYSA-N	flat tautomer	637266685	15486.0	2.15490195999	1.0	4.30980391997	0.161463618958	2.01	0.0679691877833
53820658	637266685	4605.0	2.22184874962	0.484390856875	GZCGUPFRVQAUEE-SLPGGIOYSA-N	2.0	PPQRONHOSHZGFQ-UHFFFAOYSA-N	flat tautomer	637266685	15486.0	2.15490195999	1.0	4.30980391997	0.161463618958	2.01	0.0679691877833
54319641	637271863	4391.0	144.311580178	0.719247591985	GZCGUPFRVQAUEE-SLPGGIOYSA-N	2.0	PPQRONHOSHZGFQ-UHFFFAOYSA-N	flat tautomer	637271863	3192.0	200.0	0.01	288.623160356	0.239749197328	2.01	0.067873636247
55812883	637265665	5202.0	149.493494968	0.692941211858	GZCGUPFRVQAUEE-SLPGGIOYSA-N	2.0	PPQRONHOSHZGFQ-UHFFFAOYSA-N	flat tautomer	637265665	6413.0	200.0	0.01	298.986989935	0.230980403953	2.01	0.0678400077033
42484736	637265747	804.0	149.478861916	0.692941211858	GZCGUPFRVQAUEE-SLPGGIOYSA-N	2.0	PPQRONHOSHZGFQ-LMVFSUKVSA-N	direct	637265747	1063.0	200.0	0.01	298.957723833	0.230980403953	2.01	0.0678383475262
42484737	637265747	804.0	149.478861916	0.692941211858	GZCGUPFRVQAUEE-SLPGGIOYSA-N	2.0	PPQRONHOSHZGFQ-LMVFSUKVSA-N	direct	637265747	5144.0	200.0	0.01	298.957723833	0.230980403953	2.01	0.0678383475262
42485185	637265747	5144.0	149.478861916	0.692941211858	GZCGUPFRVQAUEE-SLPGGIOYSA-N	2.0	PPQRONHOSHZGFQ-LMVFSUKVSA-N	direct	637265747	804.0	200.0	0.01	298.957723833	0.230980403953	2.01	0.0678383475262
42485186	637265747	5144.0	149.478861916	0.692941211858	GZCGUPFRVQAUEE-SLPGGIOYSA-N	2.0	PPQRONHOSHZGFQ-LMVFSUKVSA-N	direct	637265747	1063.0	200.0	0.01	298.957723833	0.230980403953	2.01	0.0678383475262
54968212	637270768	2627.0	149.03574037	0.692941211858	GZCGUPFRVQAUEE-SLPGGIOYSA-N	2.0	PPQRONHOSHZGFQ-LMVFSUKVSA-N	direct	637270768	6343.0	200.0	0.01	298.07148074	0.230980403953	2.01	0.0677880158131
54968247	637270768	6343.0	149.03574037	0.692941211858	GZCGUPFRVQAUEE-SLPGGIOYSA-N	2.0	PPQRONHOSHZGFQ-UHFFFAOYSA-N	flat tautomer	637270768	2627.0	200.0	0.01	298.07148074	0.230980403953	2.01	0.0677880158131
54994180	637266170	2627.0	148.899629455	0.692941211858	GZCGUPFRVQAUEE-SLPGGIOYSA-N	2.0	PPQRONHOSHZGFQ-LMVFSUKVSA-N	direct	637266170	6343.0	200.0	0.01	297.79925891	0.230980403953	2.01	0.0677725332006
54994213	637266170	6343.0	148.899629455	0.692941211858	GZCGUPFRVQAUEE-SLPGGIOYSA-N	2.0	PPQRONHOSHZGFQ-UHFFFAOYSA-N	flat tautomer	637266170	2627.0	200.0	0.01	297.79925891	0.230980403953	2.01	0.0677725332006
53781823	637271333	401.0	1.03621217265	0.759180192705	GZCGUPFRVQAUEE-SLPGGIOYSA-N	2.0	PPQRONHOSHZGFQ-UHFFFAOYSA-N	flat tautomer	637271333	401.0	0.677780705266	2.0	1.35556141053	0.253060064235	2.01	0.0677286210303
53781852	637271333	4605.0	1.03621217265	0.759180192705	GZCGUPFRVQAUEE-SLPGGIOYSA-N	2.0	PPQRONHOSHZGFQ-UHFFFAOYSA-N	flat tautomer	637271333	4605.0	0.677780705266	2.0	1.35556141053	0.253060064235	2.01	0.0677286210303
53781991	637271333	401.0	1.03621217265	0.758279828805	GZCGUPFRVQAUEE-SLPGGIOYSA-N	2.0	PPQRONHOSHZGFQ-UHFFFAOYSA-N	flat tautomer	637271333	401.0	0.677780705266	2.0	1.35556141053	0.252759942935	2.01	0.0677085310882
53782020	637271333	4605.0	1.03621217265	0.758279828805	GZCGUPFRVQAUEE-SLPGGIOYSA-N	2.0	PPQRONHOSHZGFQ-UHFFFAOYSA-N	flat tautomer	637271333	4605.0	0.677780705266	2.0	1.35556141053	0.252759942935	2.01	0.0677085310882
55403941	637264397	5090.0	3.0	0.426624580258	GZCGUPFRVQAUEE-SLPGGIOYSA-N	2.0	PPQRONHOSHZGFQ-LMVFSUKVSA-N	direct	637264397	1666.0	2.39794000867	1.0	4.79588001734	0.142208193419	2.01	0.0676281121014
55403942	637264397	5090.0	3.0	0.426624580258	GZCGUPFRVQAUEE-SLPGGIOYSA-N	2.0	PPQRONHOSHZGFQ-LMVFSUKVSA-N	direct	637264397	3569.0	2.39794000867	1.0	4.79588001734	0.142208193419	2.01	0.0676281121014
54831950	637268644	205.0	7.55909091793	0.135119224311	GZCGUPFRVQAUEE-SLPGGIOYSA-N	2.0	PPQRONHOSHZGFQ-LMVFSUKVSA-N	direct	637268644	12553.0	7.80966830183	1.0	15.1181818359	0.045039741437	2.01	0.0676009649209
54831951	637268644	205.0	7.55909091793	0.135119224311	GZCGUPFRVQAUEE-SLPGGIOYSA-N	2.0	PPQRONHOSHZGFQ-LMVFSUKVSA-N	direct	637268644	12586.0	7.80966830183	1.0	15.1181818359	0.045039741437	2.01	0.0676009649209
53782047	637271333	401.0	1.03621217265	0.752804438666	GZCGUPFRVQAUEE-SLPGGIOYSA-N	2.0	PPQRONHOSHZGFQ-UHFFFAOYSA-N	flat tautomer	637271333	401.0	0.677780705266	2.0	1.35556141053	0.250934812889	2.01	0.0675859712086
53782076	637271333	4605.0	1.03621217265	0.752804438666	GZCGUPFRVQAUEE-SLPGGIOYSA-N	2.0	PPQRONHOSHZGFQ-UHFFFAOYSA-N	flat tautomer	637271333	4605.0	0.677780705266	2.0	1.35556141053	0.250934812889	2.01	0.0675859712086
54877814	637268947	2352.0	1.03151705145	0.619265463499	GZCGUPFRVQAUEE-SLPGGIOYSA-N	2.0	PPQRONHOSHZGFQ-LMVFSUKVSA-N	direct	637268947	2352.0	0.823908740944	2.0	1.64781748189	0.206421821166	2.01	0.0675853719833
10919013	637268607	401.0	2.22184874962	0.445577390644	GZCGUPFRVQAUEE-SLPGGIOYSA-N	2.0	PPQRONHOSHZGFQ-UHFFFAOYSA-N	flat tautomer	637268607	401.0	1.14266750357	2.0	2.28533500714	0.148525796881	2.01	0.0675498628324
10919017	637268607	4605.0	2.22184874962	0.445577390644	GZCGUPFRVQAUEE-SLPGGIOYSA-N	2.0	PPQRONHOSHZGFQ-UHFFFAOYSA-N	flat tautomer	637268607	4605.0	1.14266750357	2.0	2.28533500714	0.148525796881	2.01	0.0675498628324
55403945	637264397	5090.0	3.0	0.42367537554	GZCGUPFRVQAUEE-SLPGGIOYSA-N	2.0	PPQRONHOSHZGFQ-LMVFSUKVSA-N	direct	637264397	1666.0	2.39794000867	1.0	4.79588001734	0.14122512518	2.01	0.0675109316285
55403946	637264397	5090.0	3.0	0.42367537554	GZCGUPFRVQAUEE-SLPGGIOYSA-N	2.0	PPQRONHOSHZGFQ-LMVFSUKVSA-N	direct	637264397	3569.0	2.39794000867	1.0	4.79588001734	0.14122512518	2.01	0.0675109316285
41943555	637265196	5590.0	146.339134522	0.692941211858	GZCGUPFRVQAUEE-SLPGGIOYSA-N	2.0	PPQRONHOSHZGFQ-UHFFFAOYSA-N	flat tautomer	637265196	5313.0	200.0	0.01	292.678269044	0.230980403953	2.01	0.0674792792626
42244452	637269138	3303.0	1.79588001734	0.724898341902	GZCGUPFRVQAUEE-SLPGGIOYSA-N	2.0	PPQRONHOSHZGFQ-LMVFSUKVSA-N	direct	637269138	3303.0	0.698970004336	2.0	1.39794000867	0.241632780634	2.01	0.0674679675135
55019210	637270934	2627.0	145.970616222	0.692941211858	GZCGUPFRVQAUEE-SLPGGIOYSA-N	2.0	PPQRONHOSHZGFQ-LMVFSUKVSA-N	direct	637270934	6343.0	200.0	0.01	291.941232445	0.230980403953	2.01	0.0674367566879
55019249	637270934	6343.0	145.970616222	0.692941211858	GZCGUPFRVQAUEE-SLPGGIOYSA-N	2.0	PPQRONHOSHZGFQ-UHFFFAOYSA-N	flat tautomer	637270934	2627.0	200.0	0.01	291.941232445	0.230980403953	2.01	0.0674367566879
55804339	637265665	5202.0	149.493494968	0.676096335138	GZCGUPFRVQAUEE-SLPGGIOYSA-N	2.0	PPQRONHOSHZGFQ-UHFFFAOYSA-N	flat tautomer	637265665	6413.0	200.0	0.01	298.986989935	0.225365445046	2.01	0.0674239103081
42481076	637265747	804.0	149.478861916	0.676096335138	GZCGUPFRVQAUEE-SLPGGIOYSA-N	2.0	PPQRONHOSHZGFQ-LMVFSUKVSA-N	direct	637265747	1063.0	200.0	0.01	298.957723833	0.225365445046	2.01	0.0674222603136
42481077	637265747	804.0	149.478861916	0.676096335138	GZCGUPFRVQAUEE-SLPGGIOYSA-N	2.0	PPQRONHOSHZGFQ-LMVFSUKVSA-N	direct	637265747	5144.0	200.0	0.01	298.957723833	0.225365445046	2.01	0.0674222603136
42481525	637265747	5144.0	149.478861916	0.676096335138	GZCGUPFRVQAUEE-SLPGGIOYSA-N	2.0	PPQRONHOSHZGFQ-LMVFSUKVSA-N	direct	637265747	804.0	200.0	0.01	298.957723833	0.225365445046	2.01	0.0674222603136
42481526	637265747	5144.0	149.478861916	0.676096335138	GZCGUPFRVQAUEE-SLPGGIOYSA-N	2.0	PPQRONHOSHZGFQ-LMVFSUKVSA-N	direct	637265747	1063.0	200.0	0.01	298.957723833	0.225365445046	2.01	0.0674222603136
53820922	637266685	401.0	2.22184874962	0.468929134963	GZCGUPFRVQAUEE-SLPGGIOYSA-N	2.0	PPQRONHOSHZGFQ-UHFFFAOYSA-N	flat tautomer	637266685	15486.0	2.15490195999	1.0	4.30980391997	0.156309711654	2.01	0.0674201788303
53820930	637266685	4605.0	2.22184874962	0.468929134963	GZCGUPFRVQAUEE-SLPGGIOYSA-N	2.0	PPQRONHOSHZGFQ-UHFFFAOYSA-N	flat tautomer	637266685	15486.0	2.15490195999	1.0	4.30980391997	0.156309711654	2.01	0.0674201788303
55817155	637265665	5202.0	149.493494968	0.674868010415	GZCGUPFRVQAUEE-SLPGGIOYSA-N	2.0	PPQRONHOSHZGFQ-UHFFFAOYSA-N	flat tautomer	637265665	6413.0	200.0	0.01	298.986989935	0.224956003472	2.01	0.067393265659
42486566	637265747	804.0	149.478861916	0.674868010415	GZCGUPFRVQAUEE-SLPGGIOYSA-N	2.0	PPQRONHOSHZGFQ-LMVFSUKVSA-N	direct	637265747	1063.0	200.0	0.01	298.957723833	0.224956003472	2.01	0.0673916164145
42486567	637265747	804.0	149.478861916	0.674868010415	GZCGUPFRVQAUEE-SLPGGIOYSA-N	2.0	PPQRONHOSHZGFQ-LMVFSUKVSA-N	direct	637265747	5144.0	200.0	0.01	298.957723833	0.224956003472	2.01	0.0673916164145
42487015	637265747	5144.0	149.478861916	0.674868010415	GZCGUPFRVQAUEE-SLPGGIOYSA-N	2.0	PPQRONHOSHZGFQ-LMVFSUKVSA-N	direct	637265747	804.0	200.0	0.01	298.957723833	0.224956003472	2.01	0.0673916164145
42487016	637265747	5144.0	149.478861916	0.674868010415	GZCGUPFRVQAUEE-SLPGGIOYSA-N	2.0	PPQRONHOSHZGFQ-LMVFSUKVSA-N	direct	637265747	1063.0	200.0	0.01	298.957723833	0.224956003472	2.01	0.0673916164145
54967940	637270768	2627.0	149.03574037	0.676096335138	GZCGUPFRVQAUEE-SLPGGIOYSA-N	2.0	PPQRONHOSHZGFQ-LMVFSUKVSA-N	direct	637270768	6343.0	200.0	0.01	298.07148074	0.225365445046	2.01	0.0673722373106
54967975	637270768	6343.0	149.03574037	0.676096335138	GZCGUPFRVQAUEE-SLPGGIOYSA-N	2.0	PPQRONHOSHZGFQ-UHFFFAOYSA-N	flat tautomer	637270768	2627.0	200.0	0.01	298.07148074	0.225365445046	2.01	0.0673722373106
54558139	637265212	4391.0	7.13548891894	0.100991942756	GZCGUPFRVQAUEE-SLPGGIOYSA-N	2.0	PPQRONHOSHZGFQ-UHFFFAOYSA-N	flat tautomer	637265212	4391.0	4.98716277529	2.0	9.97432555059	0.0336639809187	2.01	0.0673672444135
54078940	637268065	401.0	2.22184874962	0.426624580258	GZCGUPFRVQAUEE-SLPGGIOYSA-N	2.0	PPQRONHOSHZGFQ-UHFFFAOYSA-N	flat tautomer	637268065	401.0	1.18045606446	2.0	2.36091212892	0.142208193419	2.01	0.0673655160878
54078944	637268065	4605.0	2.22184874962	0.426624580258	GZCGUPFRVQAUEE-SLPGGIOYSA-N	2.0	PPQRONHOSHZGFQ-UHFFFAOYSA-N	flat tautomer	637268065	4605.0	1.18045606446	2.0	2.36091212892	0.142208193419	2.01	0.0673655160878
54993924	637266170	2627.0	148.899629455	0.676096335138	GZCGUPFRVQAUEE-SLPGGIOYSA-N	2.0	PPQRONHOSHZGFQ-LMVFSUKVSA-N	direct	637266170	6343.0	200.0	0.01	297.79925891	0.225365445046	2.01	0.0673568496608
54993957	637266170	6343.0	148.899629455	0.676096335138	GZCGUPFRVQAUEE-SLPGGIOYSA-N	2.0	PPQRONHOSHZGFQ-UHFFFAOYSA-N	flat tautomer	637266170	2627.0	200.0	0.01	297.79925891	0.225365445046	2.01	0.0673568496608
54968348	637270768	2627.0	149.03574037	0.674868010415	GZCGUPFRVQAUEE-SLPGGIOYSA-N	2.0	PPQRONHOSHZGFQ-LMVFSUKVSA-N	direct	637270768	6343.0	200.0	0.01	298.07148074	0.224956003472	2.01	0.0673416161473
54968383	637270768	6343.0	149.03574037	0.674868010415	GZCGUPFRVQAUEE-SLPGGIOYSA-N	2.0	PPQRONHOSHZGFQ-UHFFFAOYSA-N	flat tautomer	637270768	2627.0	200.0	0.01	298.07148074	0.224956003472	2.01	0.0673416161473
42244440	637269138	3303.0	1.79588001734	0.719247591985	GZCGUPFRVQAUEE-SLPGGIOYSA-N	2.0	PPQRONHOSHZGFQ-LMVFSUKVSA-N	direct	637269138	3303.0	0.698970004336	2.0	1.39794000867	0.239749197328	2.01	0.067336099311
54994308	637266170	2627.0	148.899629455	0.674868010415	GZCGUPFRVQAUEE-SLPGGIOYSA-N	2.0	PPQRONHOSHZGFQ-LMVFSUKVSA-N	direct	637266170	6343.0	200.0	0.01	297.79925891	0.224956003472	2.01	0.0673262354913
54994341	637266170	6343.0	148.899629455	0.674868010415	GZCGUPFRVQAUEE-SLPGGIOYSA-N	2.0	PPQRONHOSHZGFQ-UHFFFAOYSA-N	flat tautomer	637266170	2627.0	200.0	0.01	297.79925891	0.224956003472	2.01	0.0673262354913
20898650	637266681	3932.0	1.85387196432	0.619265463499	GZCGUPFRVQAUEE-SLPGGIOYSA-N	2.0	QDSLHWJDSQGPEE-WCTZXXKLSA-N	direct	637266681	1851.0	1.61978875829	1.0	3.23957751658	0.206421821166	2.01	0.0672961202561
55126655	637268117	3303.0	1.7447274949	0.587092328571	GZCGUPFRVQAUEE-SLPGGIOYSA-N	2.0	PPQRONHOSHZGFQ-LMVFSUKVSA-N	direct	637268117	3303.0	0.853871964322	2.0	1.70774392864	0.195697442857	2.01	0.0672881372524
54078952	637268065	401.0	2.22184874962	0.42367537554	GZCGUPFRVQAUEE-SLPGGIOYSA-N	2.0	PPQRONHOSHZGFQ-UHFFFAOYSA-N	flat tautomer	637268065	401.0	1.18045606446	2.0	2.36091212892	0.14122512518	2.01	0.0672487906198
54078956	637268065	4605.0	2.22184874962	0.42367537554	GZCGUPFRVQAUEE-SLPGGIOYSA-N	2.0	PPQRONHOSHZGFQ-UHFFFAOYSA-N	flat tautomer	637268065	4605.0	1.18045606446	2.0	2.36091212892	0.14122512518	2.01	0.0672487906198
54322749	637271863	4391.0	144.311580178	0.692941211858	GZCGUPFRVQAUEE-SLPGGIOYSA-N	2.0	PPQRONHOSHZGFQ-UHFFFAOYSA-N	flat tautomer	637271863	3192.0	200.0	0.01	288.623160356	0.230980403953	2.01	0.0672443206331
31291810	637270846	4387.0	7.36451625319	0.135119224311	GZCGUPFRVQAUEE-SLPGGIOYSA-N	2.0	PPQRONHOSHZGFQ-UHFFFAOYSA-N	flat tautomer	637270846	5968.0	8.68402965454	1.0	14.7290325064	0.045039741437	2.01	0.0671616812166
53820938	637266685	401.0	2.22184874962	0.461383255359	GZCGUPFRVQAUEE-SLPGGIOYSA-N	2.0	PPQRONHOSHZGFQ-UHFFFAOYSA-N	flat tautomer	637266685	15486.0	2.15490195999	1.0	4.30980391997	0.153794418453	2.01	0.0671472998273
53820946	637266685	4605.0	2.22184874962	0.461383255359	GZCGUPFRVQAUEE-SLPGGIOYSA-N	2.0	PPQRONHOSHZGFQ-UHFFFAOYSA-N	flat tautomer	637266685	15486.0	2.15490195999	1.0	4.30980391997	0.153794418453	2.01	0.0671472998273
20730422	637270699	923.0	2.09691001301	0.484390856875	GZCGUPFRVQAUEE-SLPGGIOYSA-N	2.0	PPQRONHOSHZGFQ-WDCZJNDASA-N	direct	637270699	13665.0	2.04575749056	1.0	4.09151498112	0.161463618958	2.01	0.0670916910908
54012588	637266554	401.0	2.04575749056	0.484390856875	GZCGUPFRVQAUEE-SLPGGIOYSA-N	2.0	PPQRONHOSHZGFQ-UHFFFAOYSA-N	flat tautomer	637266554	5440.0	2.69897000434	1.0	4.09151498112	0.161463618958	2.01	0.0670916910908
54012589	637266554	4605.0	2.04575749056	0.484390856875	GZCGUPFRVQAUEE-SLPGGIOYSA-N	2.0	PPQRONHOSHZGFQ-UHFFFAOYSA-N	flat tautomer	637266554	5440.0	2.69897000434	1.0	4.09151498112	0.161463618958	2.01	0.0670916910908
41941235	637265196	5590.0	146.339134522	0.676096335138	GZCGUPFRVQAUEE-SLPGGIOYSA-N	2.0	PPQRONHOSHZGFQ-UHFFFAOYSA-N	flat tautomer	637265196	5313.0	200.0	0.01	292.678269044	0.225365445046	2.01	0.067065394399
41944715	637265196	5590.0	146.339134522	0.674868010415	GZCGUPFRVQAUEE-SLPGGIOYSA-N	2.0	PPQRONHOSHZGFQ-UHFFFAOYSA-N	flat tautomer	637265196	5313.0	200.0	0.01	292.678269044	0.224956003472	2.01	0.0670349126979
55018906	637270934	2627.0	145.970616222	0.676096335138	GZCGUPFRVQAUEE-SLPGGIOYSA-N	2.0	PPQRONHOSHZGFQ-LMVFSUKVSA-N	direct	637270934	6343.0	200.0	0.01	291.941232445	0.225365445046	2.01	0.0670231326369
55018945	637270934	6343.0	145.970616222	0.676096335138	GZCGUPFRVQAUEE-SLPGGIOYSA-N	2.0	PPQRONHOSHZGFQ-UHFFFAOYSA-N	flat tautomer	637270934	2627.0	200.0	0.01	291.941232445	0.225365445046	2.01	0.0670231326369
55019362	637270934	2627.0	145.970616222	0.674868010415	GZCGUPFRVQAUEE-SLPGGIOYSA-N	2.0	PPQRONHOSHZGFQ-LMVFSUKVSA-N	direct	637270934	6343.0	200.0	0.01	291.941232445	0.224956003472	2.01	0.0669926701441
55019401	637270934	6343.0	145.970616222	0.674868010415	GZCGUPFRVQAUEE-SLPGGIOYSA-N	2.0	PPQRONHOSHZGFQ-UHFFFAOYSA-N	flat tautomer	637270934	2627.0	200.0	0.01	291.941232445	0.224956003472	2.01	0.0669926701441
55126703	637268117	3303.0	1.7447274949	0.57572391778	GZCGUPFRVQAUEE-SLPGGIOYSA-N	2.0	PPQRONHOSHZGFQ-LMVFSUKVSA-N	direct	637268117	3303.0	0.853871964322	2.0	1.70774392864	0.191907972593	2.01	0.0669600042361
53782439	637271333	401.0	1.03621217265	0.724898341902	GZCGUPFRVQAUEE-SLPGGIOYSA-N	2.0	PPQRONHOSHZGFQ-UHFFFAOYSA-N	flat tautomer	637271333	401.0	0.677780705266	2.0	1.35556141053	0.241632780634	2.01	0.066950726311
53782468	637271333	4605.0	1.03621217265	0.724898341902	GZCGUPFRVQAUEE-SLPGGIOYSA-N	2.0	PPQRONHOSHZGFQ-UHFFFAOYSA-N	flat tautomer	637271333	4605.0	0.677780705266	2.0	1.35556141053	0.241632780634	2.01	0.066950726311
54320973	637271863	4391.0	144.311580178	0.676096335138	GZCGUPFRVQAUEE-SLPGGIOYSA-N	2.0	PPQRONHOSHZGFQ-UHFFFAOYSA-N	flat tautomer	637271863	3192.0	200.0	0.01	288.623160356	0.225365445046	2.01	0.0668318768907
53782103	637271333	401.0	1.03621217265	0.719247591985	GZCGUPFRVQAUEE-SLPGGIOYSA-N	2.0	PPQRONHOSHZGFQ-UHFFFAOYSA-N	flat tautomer	637271333	401.0	0.677780705266	2.0	1.35556141053	0.239749197328	2.01	0.0668198690721
53782132	637271333	4605.0	1.03621217265	0.719247591985	GZCGUPFRVQAUEE-SLPGGIOYSA-N	2.0	PPQRONHOSHZGFQ-UHFFFAOYSA-N	flat tautomer	637271333	4605.0	0.677780705266	2.0	1.35556141053	0.239749197328	2.01	0.0668198690721
10919019	637268607	401.0	2.22184874962	0.426624580258	GZCGUPFRVQAUEE-SLPGGIOYSA-N	2.0	PPQRONHOSHZGFQ-UHFFFAOYSA-N	flat tautomer	637268607	401.0	1.14266750357	2.0	2.28533500714	0.142208193419	2.01	0.0668197972456
10919023	637268607	4605.0	2.22184874962	0.426624580258	GZCGUPFRVQAUEE-SLPGGIOYSA-N	2.0	PPQRONHOSHZGFQ-UHFFFAOYSA-N	flat tautomer	637268607	4605.0	1.14266750357	2.0	2.28533500714	0.142208193419	2.01	0.0668197972456
372856		1557.0		0.100991942756	GZCGUPFRVQAUEE-SLPGGIOYSA-N	1.0	RIOZVCDMYGAYCJ-HSUXUTPPSA-N	direct				0.1	1.0	0.050495971378	1.01	0.0668089328688
372857		11465.0		0.100991942756	GZCGUPFRVQAUEE-SLPGGIOYSA-N	1.0	VFRROHXSMXFLSN-KVTDHHQDSA-N	direct				0.1	1.0	0.050495971378	1.01	0.0668089328688
372858		10527.0		0.100991942756	GZCGUPFRVQAUEE-SLPGGIOYSA-N	1.0	VFRROHXSMXFLSN-MOJAZDJTSA-N	direct				0.1	1.0	0.050495971378	1.01	0.0668089328688
372859		3407.0		0.100991942756	GZCGUPFRVQAUEE-SLPGGIOYSA-N	1.0	VFRROHXSMXFLSN-BGPJRJDNSA-N	direct				0.1	1.0	0.050495971378	1.01	0.0668089328688
372910		5239.0		0.100991942756	GZCGUPFRVQAUEE-SLPGGIOYSA-N	1.0	VFRROHXSMXFLSN-KVTDHHQDSA-N	flat tautomer				0.1	1.0	0.050495971378	1.01	0.0668089328688
372911		7654.0		0.100991942756	GZCGUPFRVQAUEE-SLPGGIOYSA-N	1.0	VFRROHXSMXFLSN-KVTDHHQDSA-N	flat tautomer				0.1	1.0	0.050495971378	1.01	0.0668089328688
372912		8159.0		0.100991942756	GZCGUPFRVQAUEE-SLPGGIOYSA-N	1.0	VFRROHXSMXFLSN-KVTDHHQDSA-N	flat tautomer				0.1	1.0	0.050495971378	1.01	0.0668089328688
372913		8725.0		0.100991942756	GZCGUPFRVQAUEE-SLPGGIOYSA-N	1.0	VFRROHXSMXFLSN-KVTDHHQDSA-N	flat tautomer				0.1	1.0	0.050495971378	1.01	0.0668089328688
372914		11716.0		0.100991942756	GZCGUPFRVQAUEE-SLPGGIOYSA-N	1.0	VFRROHXSMXFLSN-KVTDHHQDSA-N	flat tautomer				0.1	1.0	0.050495971378	1.01	0.0668089328688
372915		12462.0		0.100991942756	GZCGUPFRVQAUEE-SLPGGIOYSA-N	1.0	VFRROHXSMXFLSN-KVTDHHQDSA-N	flat tautomer				0.1	1.0	0.050495971378	1.01	0.0668089328688
372916		13507.0		0.100991942756	GZCGUPFRVQAUEE-SLPGGIOYSA-N	1.0	VFRROHXSMXFLSN-KVTDHHQDSA-N	flat tautomer				0.1	1.0	0.050495971378	1.01	0.0668089328688
54707472	637271349	4142.0	0.356547323514	0.100991942756	GZCGUPFRVQAUEE-SLPGGIOYSA-N	1.0	VFRROHXSMXFLSN-SLPGGIOYSA-N	direct				0.1	1.0	0.050495971378	1.01	0.0668089328688
55581108	637276700	2505.0	0.113509274828	0.100991942756	GZCGUPFRVQAUEE-SLPGGIOYSA-N	1.0	VFRROHXSMXFLSN-KVTDHHQDSA-N	flat tautomer				0.1	1.0	0.050495971378	1.01	0.0668089328688
54323637	637271863	4391.0	144.311580178	0.674868010415	GZCGUPFRVQAUEE-SLPGGIOYSA-N	2.0	PPQRONHOSHZGFQ-UHFFFAOYSA-N	flat tautomer	637271863	3192.0	200.0	0.01	288.623160356	0.224956003472	2.01	0.066801501325
55126691	637268117	3303.0	1.7447274949	0.569263592662	GZCGUPFRVQAUEE-SLPGGIOYSA-N	2.0	PPQRONHOSHZGFQ-LMVFSUKVSA-N	direct	637268117	3303.0	0.853871964322	2.0	1.70774392864	0.189754530887	2.01	0.0667713653398
53845927	637271314	401.0	2.09691001301	0.484390856875	GZCGUPFRVQAUEE-SLPGGIOYSA-N	2.0	PPQRONHOSHZGFQ-UHFFFAOYSA-N	flat tautomer	637271314	401.0	1.0	2.0	2.0	0.161463618958	2.01	0.0667133424544
53845934	637271314	4605.0	2.09691001301	0.484390856875	GZCGUPFRVQAUEE-SLPGGIOYSA-N	2.0	PPQRONHOSHZGFQ-UHFFFAOYSA-N	flat tautomer	637271314	4605.0	1.0	2.0	2.0	0.161463618958	2.01	0.0667133424544
42244454	637269138	3303.0	1.79588001734	0.692941211858	GZCGUPFRVQAUEE-SLPGGIOYSA-N	2.0	PPQRONHOSHZGFQ-LMVFSUKVSA-N	direct	637269138	3303.0	0.698970004336	2.0	1.39794000867	0.230980403953	2.01	0.0667117676703
10919031	637268607	401.0	2.22184874962	0.42367537554	GZCGUPFRVQAUEE-SLPGGIOYSA-N	2.0	PPQRONHOSHZGFQ-UHFFFAOYSA-N	flat tautomer	637268607	401.0	1.14266750357	2.0	2.28533500714	0.14122512518	2.01	0.0667040173547
10919035	637268607	4605.0	2.22184874962	0.42367537554	GZCGUPFRVQAUEE-SLPGGIOYSA-N	2.0	PPQRONHOSHZGFQ-UHFFFAOYSA-N	flat tautomer	637268607	4605.0	1.14266750357	2.0	2.28533500714	0.14122512518	2.01	0.0667040173547
54877628	637268947	2352.0	1.03151705145	0.587092328571	GZCGUPFRVQAUEE-SLPGGIOYSA-N	2.0	PPQRONHOSHZGFQ-LMVFSUKVSA-N	direct	637268947	2352.0	0.823908740944	2.0	1.64781748189	0.195697442857	2.01	0.0666899043963
53820954	637266685	401.0	2.22184874962	0.445577390644	GZCGUPFRVQAUEE-SLPGGIOYSA-N	2.0	PPQRONHOSHZGFQ-UHFFFAOYSA-N	flat tautomer	637266685	15486.0	2.15490195999	1.0	4.30980391997	0.148525796881	2.01	0.066564685197
53820962	637266685	4605.0	2.22184874962	0.445577390644	GZCGUPFRVQAUEE-SLPGGIOYSA-N	2.0	PPQRONHOSHZGFQ-UHFFFAOYSA-N	flat tautomer	637266685	15486.0	2.15490195999	1.0	4.30980391997	0.148525796881	2.01	0.066564685197
20730983	637270699	923.0	2.09691001301	0.468929134963	GZCGUPFRVQAUEE-SLPGGIOYSA-N	2.0	PPQRONHOSHZGFQ-WDCZJNDASA-N	direct	637270699	13665.0	2.04575749056	1.0	4.09151498112	0.156309711654	2.01	0.0665497699603
54012622	637266554	401.0	2.04575749056	0.468929134963	GZCGUPFRVQAUEE-SLPGGIOYSA-N	2.0	PPQRONHOSHZGFQ-UHFFFAOYSA-N	flat tautomer	637266554	5440.0	2.69897000434	1.0	4.09151498112	0.156309711654	2.01	0.0665497699603
54012623	637266554	4605.0	2.04575749056	0.468929134963	GZCGUPFRVQAUEE-SLPGGIOYSA-N	2.0	PPQRONHOSHZGFQ-UHFFFAOYSA-N	flat tautomer	637266554	5440.0	2.69897000434	1.0	4.09151498112	0.156309711654	2.01	0.0665497699603
54150334	637267490	4387.0	7.24641694111	0.135119224311	GZCGUPFRVQAUEE-SLPGGIOYSA-N	2.0	PPQRONHOSHZGFQ-UHFFFAOYSA-N	flat tautomer	637267490	5968.0	7.09205147839	1.0	14.1841029568	0.045039741437	2.01	0.0665316773342
55351641	637268955	3303.0	0.602059991328	0.79210401659	GZCGUPFRVQAUEE-SLPGGIOYSA-N	2.0	PPQRONHOSHZGFQ-LMVFSUKVSA-N	direct	637268955	3303.0	1.0	2.0	1.20411998266	0.264034672197	2.01	0.0664537069148
54914103	637268810	2352.0	1.58502665203	0.79210401659	GZCGUPFRVQAUEE-SLPGGIOYSA-N	2.0	PPQRONHOSHZGFQ-LMVFSUKVSA-N	direct	637268810	2352.0	0.602059991328	2.0	1.20411998266	0.264034672197	2.01	0.0664537069148
20898634	637266681	3932.0	1.85387196432	0.587092328571	GZCGUPFRVQAUEE-SLPGGIOYSA-N	2.0	QDSLHWJDSQGPEE-WCTZXXKLSA-N	direct	637266681	1851.0	1.61978875829	1.0	3.23957751658	0.195697442857	2.01	0.0664044850894
54878372	637268947	2352.0	1.03151705145	0.57572391778	GZCGUPFRVQAUEE-SLPGGIOYSA-N	2.0	PPQRONHOSHZGFQ-LMVFSUKVSA-N	direct	637268947	2352.0	0.823908740944	2.0	1.64781748189	0.191907972593	2.01	0.066364688684
54914107	637268810	2352.0	1.58502665203	0.785302017568	GZCGUPFRVQAUEE-SLPGGIOYSA-N	2.0	PPQRONHOSHZGFQ-LMVFSUKVSA-N	direct	637268810	2352.0	0.602059991328	2.0	1.20411998266	0.261767339189	2.01	0.0663105814627
55351642	637268955	3303.0	0.602059991328	0.785302017568	GZCGUPFRVQAUEE-SLPGGIOYSA-N	2.0	PPQRONHOSHZGFQ-LMVFSUKVSA-N	direct	637268955	3303.0	1.0	2.0	1.20411998266	0.261767339189	2.01	0.0663105814627
42244446	637269138	3303.0	1.79588001734	0.676096335138	GZCGUPFRVQAUEE-SLPGGIOYSA-N	2.0	PPQRONHOSHZGFQ-LMVFSUKVSA-N	direct	637269138	3303.0	0.698970004336	2.0	1.39794000867	0.225365445046	2.01	0.0663025903471
20731016	637270699	923.0	2.09691001301	0.461383255359	GZCGUPFRVQAUEE-SLPGGIOYSA-N	2.0	PPQRONHOSHZGFQ-WDCZJNDASA-N	direct	637270699	13665.0	2.04575749056	1.0	4.09151498112	0.153794418453	2.01	0.0662804138834
54012624	637266554	401.0	2.04575749056	0.461383255359	GZCGUPFRVQAUEE-SLPGGIOYSA-N	2.0	PPQRONHOSHZGFQ-UHFFFAOYSA-N	flat tautomer	637266554	5440.0	2.69897000434	1.0	4.09151498112	0.153794418453	2.01	0.0662804138834
54012625	637266554	4605.0	2.04575749056	0.461383255359	GZCGUPFRVQAUEE-SLPGGIOYSA-N	2.0	PPQRONHOSHZGFQ-UHFFFAOYSA-N	flat tautomer	637266554	5440.0	2.69897000434	1.0	4.09151498112	0.153794418453	2.01	0.0662804138834
42244458	637269138	3303.0	1.79588001734	0.674868010415	GZCGUPFRVQAUEE-SLPGGIOYSA-N	2.0	PPQRONHOSHZGFQ-LMVFSUKVSA-N	direct	637269138	3303.0	0.698970004336	2.0	1.39794000867	0.224956003472	2.01	0.0662724553459
54914139	637268810	2352.0	1.58502665203	0.781188289528	GZCGUPFRVQAUEE-SLPGGIOYSA-N	2.0	PPQRONHOSHZGFQ-LMVFSUKVSA-N	direct	637268810	2352.0	0.602059991328	2.0	1.20411998266	0.260396096509	2.01	0.0662235699716
55351650	637268955	3303.0	0.602059991328	0.781188289528	GZCGUPFRVQAUEE-SLPGGIOYSA-N	2.0	PPQRONHOSHZGFQ-LMVFSUKVSA-N	direct	637268955	3303.0	1.0	2.0	1.20411998266	0.260396096509	2.01	0.0662235699716
53782495	637271333	401.0	1.03621217265	0.692941211858	GZCGUPFRVQAUEE-SLPGGIOYSA-N	2.0	PPQRONHOSHZGFQ-UHFFFAOYSA-N	flat tautomer	637271333	401.0	0.677780705266	2.0	1.35556141053	0.230980403953	2.01	0.0662003238518
53782524	637271333	4605.0	1.03621217265	0.692941211858	GZCGUPFRVQAUEE-SLPGGIOYSA-N	2.0	PPQRONHOSHZGFQ-UHFFFAOYSA-N	flat tautomer	637271333	4605.0	0.677780705266	2.0	1.35556141053	0.230980403953	2.01	0.0662003238518
54878186	637268947	2352.0	1.03151705145	0.569263592662	GZCGUPFRVQAUEE-SLPGGIOYSA-N	2.0	PPQRONHOSHZGFQ-LMVFSUKVSA-N	direct	637268947	2352.0	0.823908740944	2.0	1.64781748189	0.189754530887	2.01	0.0661777269033
53846131	637271314	401.0	2.09691001301	0.468929134963	GZCGUPFRVQAUEE-SLPGGIOYSA-N	2.0	PPQRONHOSHZGFQ-UHFFFAOYSA-N	flat tautomer	637271314	401.0	1.0	2.0	2.0	0.156309711654	2.01	0.0661744773673
53846138	637271314	4605.0	2.09691001301	0.468929134963	GZCGUPFRVQAUEE-SLPGGIOYSA-N	2.0	PPQRONHOSHZGFQ-UHFFFAOYSA-N	flat tautomer	637271314	4605.0	1.0	2.0	2.0	0.156309711654	2.01	0.0661744773673
55018405	637270934	4866.0	118.129596095	0.79210401659	GZCGUPFRVQAUEE-SLPGGIOYSA-N	2.0	PPQRONHOSHZGFQ-UHFFFAOYSA-N	flat tautomer	637270934	2627.0	200.0	0.01	236.259192189	0.264034672197	2.01	0.0661365369476
55018406	637270934	4866.0	118.129596095	0.79210401659	GZCGUPFRVQAUEE-SLPGGIOYSA-N	2.0	PPQRONHOSHZGFQ-UHFFFAOYSA-N	flat tautomer	637270934	6343.0	200.0	0.01	236.259192189	0.264034672197	2.01	0.0661365369476
54993501	637266170	4866.0	117.826813732	0.79210401659	GZCGUPFRVQAUEE-SLPGGIOYSA-N	2.0	PPQRONHOSHZGFQ-UHFFFAOYSA-N	flat tautomer	637266170	2627.0	200.0	0.01	235.653627463	0.264034672197	2.01	0.0660941168979
54993502	637266170	4866.0	117.826813732	0.79210401659	GZCGUPFRVQAUEE-SLPGGIOYSA-N	2.0	PPQRONHOSHZGFQ-UHFFFAOYSA-N	flat tautomer	637266170	6343.0	200.0	0.01	235.653627463	0.264034672197	2.01	0.0660941168979
20898698	637266681	3932.0	1.85387196432	0.57572391778	GZCGUPFRVQAUEE-SLPGGIOYSA-N	2.0	QDSLHWJDSQGPEE-WCTZXXKLSA-N	direct	637266681	1851.0	1.61978875829	1.0	3.23957751658	0.191907972593	2.01	0.0660806612345
55018481	637270934	4866.0	118.129596095	0.785302017568	GZCGUPFRVQAUEE-SLPGGIOYSA-N	2.0	PPQRONHOSHZGFQ-UHFFFAOYSA-N	flat tautomer	637270934	2627.0	200.0	0.01	236.259192189	0.261767339189	2.01	0.065994094604
55018482	637270934	4866.0	118.129596095	0.785302017568	GZCGUPFRVQAUEE-SLPGGIOYSA-N	2.0	PPQRONHOSHZGFQ-UHFFFAOYSA-N	flat tautomer	637270934	6343.0	200.0	0.01	236.259192189	0.261767339189	2.01	0.065994094604
55806475	637265665	5202.0	149.493494968	0.619265463499	GZCGUPFRVQAUEE-SLPGGIOYSA-N	2.0	PPQRONHOSHZGFQ-UHFFFAOYSA-N	flat tautomer	637265665	6413.0	200.0	0.01	298.986989935	0.206421821166	2.01	0.0659600544921
42481991	637265747	804.0	149.478861916	0.619265463499	GZCGUPFRVQAUEE-SLPGGIOYSA-N	2.0	PPQRONHOSHZGFQ-LMVFSUKVSA-N	direct	637265747	1063.0	200.0	0.01	298.957723833	0.206421821166	2.01	0.065958440321
42481992	637265747	804.0	149.478861916	0.619265463499	GZCGUPFRVQAUEE-SLPGGIOYSA-N	2.0	PPQRONHOSHZGFQ-LMVFSUKVSA-N	direct	637265747	5144.0	200.0	0.01	298.957723833	0.206421821166	2.01	0.065958440321
42482440	637265747	5144.0	149.478861916	0.619265463499	GZCGUPFRVQAUEE-SLPGGIOYSA-N	2.0	PPQRONHOSHZGFQ-LMVFSUKVSA-N	direct	637265747	804.0	200.0	0.01	298.957723833	0.206421821166	2.01	0.065958440321
42482441	637265747	5144.0	149.478861916	0.619265463499	GZCGUPFRVQAUEE-SLPGGIOYSA-N	2.0	PPQRONHOSHZGFQ-LMVFSUKVSA-N	direct	637265747	1063.0	200.0	0.01	298.957723833	0.206421821166	2.01	0.065958440321
54993565	637266170	4866.0	117.826813732	0.785302017568	GZCGUPFRVQAUEE-SLPGGIOYSA-N	2.0	PPQRONHOSHZGFQ-UHFFFAOYSA-N	flat tautomer	637266170	2627.0	200.0	0.01	235.653627463	0.261767339189	2.01	0.065951765917
54993566	637266170	4866.0	117.826813732	0.785302017568	GZCGUPFRVQAUEE-SLPGGIOYSA-N	2.0	PPQRONHOSHZGFQ-UHFFFAOYSA-N	flat tautomer	637266170	6343.0	200.0	0.01	235.653627463	0.261767339189	2.01	0.065951765917
54968008	637270768	2627.0	149.03574037	0.619265463499	GZCGUPFRVQAUEE-SLPGGIOYSA-N	2.0	PPQRONHOSHZGFQ-LMVFSUKVSA-N	direct	637270768	6343.0	200.0	0.01	298.07148074	0.206421821166	2.01	0.0659095033788
54968043	637270768	6343.0	149.03574037	0.619265463499	GZCGUPFRVQAUEE-SLPGGIOYSA-N	2.0	PPQRONHOSHZGFQ-UHFFFAOYSA-N	flat tautomer	637270768	2627.0	200.0	0.01	298.07148074	0.206421821166	2.01	0.0659095033788
55019089	637270934	4866.0	118.129596095	0.781188289528	GZCGUPFRVQAUEE-SLPGGIOYSA-N	2.0	PPQRONHOSHZGFQ-UHFFFAOYSA-N	flat tautomer	637270934	2627.0	200.0	0.01	236.259192189	0.260396096509	2.01	0.0659074984009
55019090	637270934	4866.0	118.129596095	0.781188289528	GZCGUPFRVQAUEE-SLPGGIOYSA-N	2.0	PPQRONHOSHZGFQ-UHFFFAOYSA-N	flat tautomer	637270934	6343.0	200.0	0.01	236.259192189	0.260396096509	2.01	0.0659074984009
53846143	637271314	401.0	2.09691001301	0.461383255359	GZCGUPFRVQAUEE-SLPGGIOYSA-N	2.0	PPQRONHOSHZGFQ-UHFFFAOYSA-N	flat tautomer	637271314	401.0	1.0	2.0	2.0	0.153794418453	2.01	0.0659066402639
53846150	637271314	4605.0	2.09691001301	0.461383255359	GZCGUPFRVQAUEE-SLPGGIOYSA-N	2.0	PPQRONHOSHZGFQ-UHFFFAOYSA-N	flat tautomer	637271314	4605.0	1.0	2.0	2.0	0.153794418453	2.01	0.0659066402639
20898682	637266681	3932.0	1.85387196432	0.569263592662	GZCGUPFRVQAUEE-SLPGGIOYSA-N	2.0	QDSLHWJDSQGPEE-WCTZXXKLSA-N	direct	637266681	1851.0	1.61978875829	1.0	3.23957751658	0.189754530887	2.01	0.0658944996125
54993988	637266170	2627.0	148.899629455	0.619265463499	GZCGUPFRVQAUEE-SLPGGIOYSA-N	2.0	PPQRONHOSHZGFQ-LMVFSUKVSA-N	direct	637266170	6343.0	200.0	0.01	297.79925891	0.206421821166	2.01	0.0658944498138
54994021	637266170	6343.0	148.899629455	0.619265463499	GZCGUPFRVQAUEE-SLPGGIOYSA-N	2.0	PPQRONHOSHZGFQ-UHFFFAOYSA-N	flat tautomer	637266170	2627.0	200.0	0.01	297.79925891	0.206421821166	2.01	0.0658944498138
54994077	637266170	4866.0	117.826813732	0.781188289528	GZCGUPFRVQAUEE-SLPGGIOYSA-N	2.0	PPQRONHOSHZGFQ-UHFFFAOYSA-N	flat tautomer	637266170	2627.0	200.0	0.01	235.653627463	0.260396096509	2.01	0.0658652252569
54994078	637266170	4866.0	117.826813732	0.781188289528	GZCGUPFRVQAUEE-SLPGGIOYSA-N	2.0	PPQRONHOSHZGFQ-UHFFFAOYSA-N	flat tautomer	637266170	6343.0	200.0	0.01	235.653627463	0.260396096509	2.01	0.0658652252569
53820970	637266685	401.0	2.22184874962	0.426624580258	GZCGUPFRVQAUEE-SLPGGIOYSA-N	2.0	PPQRONHOSHZGFQ-UHFFFAOYSA-N	flat tautomer	637266685	15486.0	2.15490195999	1.0	4.30980391997	0.142208193419	2.01	0.0658452672156
53820978	637266685	4605.0	2.22184874962	0.426624580258	GZCGUPFRVQAUEE-SLPGGIOYSA-N	2.0	PPQRONHOSHZGFQ-UHFFFAOYSA-N	flat tautomer	637266685	15486.0	2.15490195999	1.0	4.30980391997	0.142208193419	2.01	0.0658452672156
53782271	637271333	401.0	1.03621217265	0.676096335138	GZCGUPFRVQAUEE-SLPGGIOYSA-N	2.0	PPQRONHOSHZGFQ-UHFFFAOYSA-N	flat tautomer	637271333	401.0	0.677780705266	2.0	1.35556141053	0.225365445046	2.01	0.0657942834745
53782300	637271333	4605.0	1.03621217265	0.676096335138	GZCGUPFRVQAUEE-SLPGGIOYSA-N	2.0	PPQRONHOSHZGFQ-UHFFFAOYSA-N	flat tautomer	637271333	4605.0	0.677780705266	2.0	1.35556141053	0.225365445046	2.01	0.0657942834745
754193	637267027	2505.0	0.301029995664	0.79210401659	GZCGUPFRVQAUEE-SLPGGIOYSA-N	1.0	VFRROHXSMXFLSN-KVTDHHQDSA-N	flat tautomer	637267027	7769.0	200.0	0.01	0.602059991328	0.396052008295	2.01	0.0657789626074
754194	637267027	2505.0	0.301029995664	0.79210401659	GZCGUPFRVQAUEE-SLPGGIOYSA-N	1.0	VFRROHXSMXFLSN-KVTDHHQDSA-N	flat tautomer	637267027	11729.0	200.0	0.01	0.602059991328	0.396052008295	2.01	0.0657789626074
53782607	637271333	401.0	1.03621217265	0.674868010415	GZCGUPFRVQAUEE-SLPGGIOYSA-N	2.0	PPQRONHOSHZGFQ-UHFFFAOYSA-N	flat tautomer	637271333	401.0	0.677780705266	2.0	1.35556141053	0.224956003472	2.01	0.0657643795025
53782636	637271333	4605.0	1.03621217265	0.674868010415	GZCGUPFRVQAUEE-SLPGGIOYSA-N	2.0	PPQRONHOSHZGFQ-UHFFFAOYSA-N	flat tautomer	637271333	4605.0	0.677780705266	2.0	1.35556141053	0.224956003472	2.01	0.0657643795025
54914099	637268810	2352.0	1.58502665203	0.759180192705	GZCGUPFRVQAUEE-SLPGGIOYSA-N	2.0	PPQRONHOSHZGFQ-LMVFSUKVSA-N	direct	637268810	2352.0	0.602059991328	2.0	1.20411998266	0.253060064235	2.01	0.0657521374073
55351640	637268955	3303.0	0.602059991328	0.759180192705	GZCGUPFRVQAUEE-SLPGGIOYSA-N	2.0	PPQRONHOSHZGFQ-LMVFSUKVSA-N	direct	637268955	3303.0	1.0	2.0	1.20411998266	0.253060064235	2.01	0.0657521374073
54914111	637268810	2352.0	1.58502665203	0.758279828805	GZCGUPFRVQAUEE-SLPGGIOYSA-N	2.0	PPQRONHOSHZGFQ-LMVFSUKVSA-N	direct	637268810	2352.0	0.602059991328	2.0	1.20411998266	0.252759942935	2.01	0.0657326337379
55351643	637268955	3303.0	0.602059991328	0.758279828805	GZCGUPFRVQAUEE-SLPGGIOYSA-N	2.0	PPQRONHOSHZGFQ-LMVFSUKVSA-N	direct	637268955	3303.0	1.0	2.0	1.20411998266	0.252759942935	2.01	0.0657326337379
53821002	637266685	401.0	2.22184874962	0.42367537554	GZCGUPFRVQAUEE-SLPGGIOYSA-N	2.0	PPQRONHOSHZGFQ-UHFFFAOYSA-N	flat tautomer	637266685	15486.0	2.15490195999	1.0	4.30980391997	0.14122512518	2.01	0.0657311759108
53821010	637266685	4605.0	2.22184874962	0.42367537554	GZCGUPFRVQAUEE-SLPGGIOYSA-N	2.0	PPQRONHOSHZGFQ-UHFFFAOYSA-N	flat tautomer	637266685	15486.0	2.15490195999	1.0	4.30980391997	0.14122512518	2.01	0.0657311759108
20731049	637270699	923.0	2.09691001301	0.445577390644	GZCGUPFRVQAUEE-SLPGGIOYSA-N	2.0	PPQRONHOSHZGFQ-WDCZJNDASA-N	direct	637270699	13665.0	2.04575749056	1.0	4.09151498112	0.148525796881	2.01	0.065705320932
54012626	637266554	401.0	2.04575749056	0.445577390644	GZCGUPFRVQAUEE-SLPGGIOYSA-N	2.0	PPQRONHOSHZGFQ-UHFFFAOYSA-N	flat tautomer	637266554	5440.0	2.69897000434	1.0	4.09151498112	0.148525796881	2.01	0.065705320932
54012627	637266554	4605.0	2.04575749056	0.445577390644	GZCGUPFRVQAUEE-SLPGGIOYSA-N	2.0	PPQRONHOSHZGFQ-UHFFFAOYSA-N	flat tautomer	637266554	5440.0	2.69897000434	1.0	4.09151498112	0.148525796881	2.01	0.065705320932
754195	637267027	2505.0	0.301029995664	0.785302017568	GZCGUPFRVQAUEE-SLPGGIOYSA-N	1.0	VFRROHXSMXFLSN-KVTDHHQDSA-N	flat tautomer	637267027	7769.0	200.0	0.01	0.602059991328	0.392651008784	2.01	0.0656372903937
754196	637267027	2505.0	0.301029995664	0.785302017568	GZCGUPFRVQAUEE-SLPGGIOYSA-N	1.0	VFRROHXSMXFLSN-KVTDHHQDSA-N	flat tautomer	637267027	11729.0	200.0	0.01	0.602059991328	0.392651008784	2.01	0.0656372903937
54914115	637268810	2352.0	1.58502665203	0.752804438666	GZCGUPFRVQAUEE-SLPGGIOYSA-N	2.0	PPQRONHOSHZGFQ-LMVFSUKVSA-N	direct	637268810	2352.0	0.602059991328	2.0	1.20411998266	0.250934812889	2.01	0.0656136504496
55351644	637268955	3303.0	0.602059991328	0.752804438666	GZCGUPFRVQAUEE-SLPGGIOYSA-N	2.0	PPQRONHOSHZGFQ-LMVFSUKVSA-N	direct	637268955	3303.0	1.0	2.0	1.20411998266	0.250934812889	2.01	0.0656136504496
41941815	637265196	5590.0	146.339134522	0.619265463499	GZCGUPFRVQAUEE-SLPGGIOYSA-N	2.0	PPQRONHOSHZGFQ-UHFFFAOYSA-N	flat tautomer	637265196	5313.0	200.0	0.01	292.678269044	0.206421821166	2.01	0.0656093224032
55018982	637270934	2627.0	145.970616222	0.619265463499	GZCGUPFRVQAUEE-SLPGGIOYSA-N	2.0	PPQRONHOSHZGFQ-LMVFSUKVSA-N	direct	637270934	6343.0	200.0	0.01	291.941232445	0.206421821166	2.01	0.0655679781959
55019021	637270934	6343.0	145.970616222	0.619265463499	GZCGUPFRVQAUEE-SLPGGIOYSA-N	2.0	PPQRONHOSHZGFQ-UHFFFAOYSA-N	flat tautomer	637270934	2627.0	200.0	0.01	291.941232445	0.206421821166	2.01	0.0655679781959
754211	637267027	2505.0	0.301029995664	0.781188289528	GZCGUPFRVQAUEE-SLPGGIOYSA-N	1.0	VFRROHXSMXFLSN-KVTDHHQDSA-N	flat tautomer	637267027	7769.0	200.0	0.01	0.602059991328	0.390594144764	2.01	0.0655511623824
754212	637267027	2505.0	0.301029995664	0.781188289528	GZCGUPFRVQAUEE-SLPGGIOYSA-N	1.0	VFRROHXSMXFLSN-KVTDHHQDSA-N	flat tautomer	637267027	11729.0	200.0	0.01	0.602059991328	0.390594144764	2.01	0.0655511623824
54059281	637265290	401.0	0.568636235841	0.79210401659	GZCGUPFRVQAUEE-SLPGGIOYSA-N	2.0	PPQRONHOSHZGFQ-UHFFFAOYSA-N	flat tautomer	637265290	401.0	0.721246399047	2.0	1.13727247168	0.264034672197	2.01	0.0655115541643
54059285	637265290	4605.0	0.568636235841	0.79210401659	GZCGUPFRVQAUEE-SLPGGIOYSA-N	2.0	PPQRONHOSHZGFQ-UHFFFAOYSA-N	flat tautomer	637265290	4605.0	0.721246399047	2.0	1.13727247168	0.264034672197	2.01	0.0655115541643
53820651	637266685	401.0	2.22184874962	0.484390856875	GZCGUPFRVQAUEE-SLPGGIOYSA-N	2.0	PPQRONHOSHZGFQ-UHFFFAOYSA-N	flat tautomer	637266685	4924.0	1.85387196432	1.0	3.70774392864	0.161463618958	2.01	0.0654598695319
53820659	637266685	4605.0	2.22184874962	0.484390856875	GZCGUPFRVQAUEE-SLPGGIOYSA-N	2.0	PPQRONHOSHZGFQ-UHFFFAOYSA-N	flat tautomer	637266685	4924.0	1.85387196432	1.0	3.70774392864	0.161463618958	2.01	0.0654598695319
55018329	637270934	4866.0	118.129596095	0.759180192705	GZCGUPFRVQAUEE-SLPGGIOYSA-N	2.0	PPQRONHOSHZGFQ-UHFFFAOYSA-N	flat tautomer	637270934	2627.0	200.0	0.01	236.259192189	0.253060064235	2.01	0.065438315888
55018330	637270934	4866.0	118.129596095	0.759180192705	GZCGUPFRVQAUEE-SLPGGIOYSA-N	2.0	PPQRONHOSHZGFQ-UHFFFAOYSA-N	flat tautomer	637270934	6343.0	200.0	0.01	236.259192189	0.253060064235	2.01	0.065438315888
55018557	637270934	4866.0	118.129596095	0.758279828805	GZCGUPFRVQAUEE-SLPGGIOYSA-N	2.0	PPQRONHOSHZGFQ-UHFFFAOYSA-N	flat tautomer	637270934	2627.0	200.0	0.01	236.259192189	0.252759942935	2.01	0.0654189053056
55018558	637270934	4866.0	118.129596095	0.758279828805	GZCGUPFRVQAUEE-SLPGGIOYSA-N	2.0	PPQRONHOSHZGFQ-UHFFFAOYSA-N	flat tautomer	637270934	6343.0	200.0	0.01	236.259192189	0.252759942935	2.01	0.0654189053056
54993437	637266170	4866.0	117.826813732	0.759180192705	GZCGUPFRVQAUEE-SLPGGIOYSA-N	2.0	PPQRONHOSHZGFQ-UHFFFAOYSA-N	flat tautomer	637266170	2627.0	200.0	0.01	235.653627463	0.253060064235	2.01	0.0653963436781
54993438	637266170	4866.0	117.826813732	0.759180192705	GZCGUPFRVQAUEE-SLPGGIOYSA-N	2.0	PPQRONHOSHZGFQ-UHFFFAOYSA-N	flat tautomer	637266170	6343.0	200.0	0.01	235.653627463	0.253060064235	2.01	0.0653963436781
54321417	637271863	4391.0	144.311580178	0.619265463499	GZCGUPFRVQAUEE-SLPGGIOYSA-N	2.0	PPQRONHOSHZGFQ-UHFFFAOYSA-N	flat tautomer	637271863	3192.0	200.0	0.01	288.623160356	0.206421821166	2.01	0.0653808748465
54993629	637266170	4866.0	117.826813732	0.758279828805	GZCGUPFRVQAUEE-SLPGGIOYSA-N	2.0	PPQRONHOSHZGFQ-UHFFFAOYSA-N	flat tautomer	637266170	2627.0	200.0	0.01	235.653627463	0.252759942935	2.01	0.0653769455457
54993630	637266170	4866.0	117.826813732	0.758279828805	GZCGUPFRVQAUEE-SLPGGIOYSA-N	2.0	PPQRONHOSHZGFQ-UHFFFAOYSA-N	flat tautomer	637266170	6343.0	200.0	0.01	235.653627463	0.252759942935	2.01	0.0653769455457
54059287	637265290	401.0	0.568636235841	0.785302017568	GZCGUPFRVQAUEE-SLPGGIOYSA-N	2.0	PPQRONHOSHZGFQ-UHFFFAOYSA-N	flat tautomer	637265290	401.0	0.721246399047	2.0	1.13727247168	0.261767339189	2.01	0.0653704578848
54059291	637265290	4605.0	0.568636235841	0.785302017568	GZCGUPFRVQAUEE-SLPGGIOYSA-N	2.0	PPQRONHOSHZGFQ-UHFFFAOYSA-N	flat tautomer	637265290	4605.0	0.721246399047	2.0	1.13727247168	0.261767339189	2.01	0.0653704578848
54023135	637271127	401.0	1.08092190762	0.484390856875	GZCGUPFRVQAUEE-SLPGGIOYSA-N	2.0	PPQRONHOSHZGFQ-UHFFFAOYSA-N	flat tautomer	637271127	401.0	0.920818753952	2.0	1.8416375079	0.161463618958	2.01	0.0653516021372
54023157	637271127	4605.0	1.08092190762	0.484390856875	GZCGUPFRVQAUEE-SLPGGIOYSA-N	2.0	PPQRONHOSHZGFQ-UHFFFAOYSA-N	flat tautomer	637271127	4605.0	0.920818753952	2.0	1.8416375079	0.161463618958	2.01	0.0653516021372
54082687	637265968	401.0	2.15490195999	0.484390856875	GZCGUPFRVQAUEE-SLPGGIOYSA-N	2.0	PPQRONHOSHZGFQ-UHFFFAOYSA-N	flat tautomer	637265968	401.0	0.920818753952	2.0	1.8416375079	0.161463618958	2.01	0.0653516021372
54082691	637265968	4605.0	2.15490195999	0.484390856875	GZCGUPFRVQAUEE-SLPGGIOYSA-N	2.0	PPQRONHOSHZGFQ-UHFFFAOYSA-N	flat tautomer	637265968	4605.0	0.920818753952	2.0	1.8416375079	0.161463618958	2.01	0.0653516021372
53846155	637271314	401.0	2.09691001301	0.445577390644	GZCGUPFRVQAUEE-SLPGGIOYSA-N	2.0	PPQRONHOSHZGFQ-UHFFFAOYSA-N	flat tautomer	637271314	401.0	1.0	2.0	2.0	0.148525796881	2.01	0.065334790421
53846162	637271314	4605.0	2.09691001301	0.445577390644	GZCGUPFRVQAUEE-SLPGGIOYSA-N	2.0	PPQRONHOSHZGFQ-UHFFFAOYSA-N	flat tautomer	637271314	4605.0	1.0	2.0	2.0	0.148525796881	2.01	0.065334790421
55018633	637270934	4866.0	118.129596095	0.752804438666	GZCGUPFRVQAUEE-SLPGGIOYSA-N	2.0	PPQRONHOSHZGFQ-UHFFFAOYSA-N	flat tautomer	637270934	2627.0	200.0	0.01	236.259192189	0.250934812889	2.01	0.0653004899002
55018634	637270934	4866.0	118.129596095	0.752804438666	GZCGUPFRVQAUEE-SLPGGIOYSA-N	2.0	PPQRONHOSHZGFQ-UHFFFAOYSA-N	flat tautomer	637270934	6343.0	200.0	0.01	236.259192189	0.250934812889	2.01	0.0653004899002
54059335	637265290	401.0	0.568636235841	0.781188289528	GZCGUPFRVQAUEE-SLPGGIOYSA-N	2.0	PPQRONHOSHZGFQ-UHFFFAOYSA-N	flat tautomer	637265290	401.0	0.721246399047	2.0	1.13727247168	0.260396096509	2.01	0.065284680006
54059339	637265290	4605.0	0.568636235841	0.781188289528	GZCGUPFRVQAUEE-SLPGGIOYSA-N	2.0	PPQRONHOSHZGFQ-UHFFFAOYSA-N	flat tautomer	637265290	4605.0	0.721246399047	2.0	1.13727247168	0.260396096509	2.01	0.065284680006
54993693	637266170	4866.0	117.826813732	0.752804438666	GZCGUPFRVQAUEE-SLPGGIOYSA-N	2.0	PPQRONHOSHZGFQ-UHFFFAOYSA-N	flat tautomer	637266170	2627.0	200.0	0.01	235.653627463	0.250934812889	2.01	0.0652586060921
54993694	637266170	4866.0	117.826813732	0.752804438666	GZCGUPFRVQAUEE-SLPGGIOYSA-N	2.0	PPQRONHOSHZGFQ-UHFFFAOYSA-N	flat tautomer	637266170	6343.0	200.0	0.01	235.653627463	0.250934812889	2.01	0.0652586060921
55802203	637265665	5202.0	149.493494968	0.587092328571	GZCGUPFRVQAUEE-SLPGGIOYSA-N	2.0	PPQRONHOSHZGFQ-UHFFFAOYSA-N	flat tautomer	637265665	6413.0	200.0	0.01	298.986989935	0.195697442857	2.01	0.0650861214338
42480161	637265747	804.0	149.478861916	0.587092328571	GZCGUPFRVQAUEE-SLPGGIOYSA-N	2.0	PPQRONHOSHZGFQ-LMVFSUKVSA-N	direct	637265747	1063.0	200.0	0.01	298.957723833	0.195697442857	2.01	0.0650845286495
42480162	637265747	804.0	149.478861916	0.587092328571	GZCGUPFRVQAUEE-SLPGGIOYSA-N	2.0	PPQRONHOSHZGFQ-LMVFSUKVSA-N	direct	637265747	5144.0	200.0	0.01	298.957723833	0.195697442857	2.01	0.0650845286495
42480610	637265747	5144.0	149.478861916	0.587092328571	GZCGUPFRVQAUEE-SLPGGIOYSA-N	2.0	PPQRONHOSHZGFQ-LMVFSUKVSA-N	direct	637265747	804.0	200.0	0.01	298.957723833	0.195697442857	2.01	0.0650845286495
42480611	637265747	5144.0	149.478861916	0.587092328571	GZCGUPFRVQAUEE-SLPGGIOYSA-N	2.0	PPQRONHOSHZGFQ-LMVFSUKVSA-N	direct	637265747	1063.0	200.0	0.01	298.957723833	0.195697442857	2.01	0.0650845286495
754191	637267027	2505.0	0.301029995664	0.759180192705	GZCGUPFRVQAUEE-SLPGGIOYSA-N	1.0	VFRROHXSMXFLSN-KVTDHHQDSA-N	flat tautomer	637267027	7769.0	200.0	0.01	0.602059991328	0.379590096353	2.01	0.0650845165554
754192	637267027	2505.0	0.301029995664	0.759180192705	GZCGUPFRVQAUEE-SLPGGIOYSA-N	1.0	VFRROHXSMXFLSN-KVTDHHQDSA-N	flat tautomer	637267027	11729.0	200.0	0.01	0.602059991328	0.379590096353	2.01	0.0650845165554
54843954	637269915	205.0	4.34008379993	0.100991942756	GZCGUPFRVQAUEE-SLPGGIOYSA-N	2.0	PPQRONHOSHZGFQ-LMVFSUKVSA-N	direct	637269915	205.0	9.19246497193	2.0	8.68016759986	0.0336639809187	2.01	0.0650668715765
754197	637267027	2505.0	0.301029995664	0.758279828805	GZCGUPFRVQAUEE-SLPGGIOYSA-N	1.0	VFRROHXSMXFLSN-KVTDHHQDSA-N	flat tautomer	637267027	7769.0	200.0	0.01	0.602059991328	0.379139914403	2.01	0.0650652109185
754198	637267027	2505.0	0.301029995664	0.758279828805	GZCGUPFRVQAUEE-SLPGGIOYSA-N	1.0	VFRROHXSMXFLSN-KVTDHHQDSA-N	flat tautomer	637267027	11729.0	200.0	0.01	0.602059991328	0.379139914403	2.01	0.0650652109185
54967872	637270768	2627.0	149.03574037	0.587092328571	GZCGUPFRVQAUEE-SLPGGIOYSA-N	2.0	PPQRONHOSHZGFQ-LMVFSUKVSA-N	direct	637270768	6343.0	200.0	0.01	298.07148074	0.195697442857	2.01	0.0650362400939
54967907	637270768	6343.0	149.03574037	0.587092328571	GZCGUPFRVQAUEE-SLPGGIOYSA-N	2.0	PPQRONHOSHZGFQ-UHFFFAOYSA-N	flat tautomer	637270768	2627.0	200.0	0.01	298.07148074	0.195697442857	2.01	0.0650362400939
54820215	637270099	205.0	4.33068311943	0.100991942756	GZCGUPFRVQAUEE-SLPGGIOYSA-N	2.0	PPQRONHOSHZGFQ-LMVFSUKVSA-N	direct	637270099	205.0	14.062482108	2.0	8.66136623887	0.0336639809187	2.01	0.0650316089893
54993860	637266170	2627.0	148.899629455	0.587092328571	GZCGUPFRVQAUEE-SLPGGIOYSA-N	2.0	PPQRONHOSHZGFQ-LMVFSUKVSA-N	direct	637266170	6343.0	200.0	0.01	297.79925891	0.195697442857	2.01	0.06502138598
54993893	637266170	6343.0	148.899629455	0.587092328571	GZCGUPFRVQAUEE-SLPGGIOYSA-N	2.0	PPQRONHOSHZGFQ-UHFFFAOYSA-N	flat tautomer	637266170	2627.0	200.0	0.01	297.79925891	0.195697442857	2.01	0.06502138598
54914143	637268810	2352.0	1.58502665203	0.724898341902	GZCGUPFRVQAUEE-SLPGGIOYSA-N	2.0	PPQRONHOSHZGFQ-LMVFSUKVSA-N	direct	637268810	2352.0	0.602059991328	2.0	1.20411998266	0.241632780634	2.01	0.0649969435219
55351651	637268955	3303.0	0.602059991328	0.724898341902	GZCGUPFRVQAUEE-SLPGGIOYSA-N	2.0	PPQRONHOSHZGFQ-LMVFSUKVSA-N	direct	637268955	3303.0	1.0	2.0	1.20411998266	0.241632780634	2.01	0.0649969435219
20731082	637270699	923.0	2.09691001301	0.426624580258	GZCGUPFRVQAUEE-SLPGGIOYSA-N	2.0	PPQRONHOSHZGFQ-WDCZJNDASA-N	direct	637270699	13665.0	2.04575749056	1.0	4.09151498112	0.142208193419	2.01	0.06499519079
54012628	637266554	401.0	2.04575749056	0.426624580258	GZCGUPFRVQAUEE-SLPGGIOYSA-N	2.0	PPQRONHOSHZGFQ-UHFFFAOYSA-N	flat tautomer	637266554	5440.0	2.69897000434	1.0	4.09151498112	0.142208193419	2.01	0.06499519079
54012629	637266554	4605.0	2.04575749056	0.426624580258	GZCGUPFRVQAUEE-SLPGGIOYSA-N	2.0	PPQRONHOSHZGFQ-UHFFFAOYSA-N	flat tautomer	637266554	5440.0	2.69897000434	1.0	4.09151498112	0.142208193419	2.01	0.06499519079
754199	637267027	2505.0	0.301029995664	0.752804438666	GZCGUPFRVQAUEE-SLPGGIOYSA-N	1.0	VFRROHXSMXFLSN-KVTDHHQDSA-N	flat tautomer	637267027	7769.0	200.0	0.01	0.602059991328	0.376402219333	2.01	0.0649474357388
754200	637267027	2505.0	0.301029995664	0.752804438666	GZCGUPFRVQAUEE-SLPGGIOYSA-N	1.0	VFRROHXSMXFLSN-KVTDHHQDSA-N	flat tautomer	637267027	11729.0	200.0	0.01	0.602059991328	0.376402219333	2.01	0.0649474357388
53820923	637266685	401.0	2.22184874962	0.468929134963	GZCGUPFRVQAUEE-SLPGGIOYSA-N	2.0	PPQRONHOSHZGFQ-UHFFFAOYSA-N	flat tautomer	637266685	4924.0	1.85387196432	1.0	3.70774392864	0.156309711654	2.01	0.064931129148
53820931	637266685	4605.0	2.22184874962	0.468929134963	GZCGUPFRVQAUEE-SLPGGIOYSA-N	2.0	PPQRONHOSHZGFQ-UHFFFAOYSA-N	flat tautomer	637266685	4924.0	1.85387196432	1.0	3.70774392864	0.156309711654	2.01	0.064931129148
20731148	637270699	923.0	2.09691001301	0.42367537554	GZCGUPFRVQAUEE-SLPGGIOYSA-N	2.0	PPQRONHOSHZGFQ-WDCZJNDASA-N	direct	637270699	13665.0	2.04575749056	1.0	4.09151498112	0.14122512518	2.01	0.0648825724283
54012632	637266554	401.0	2.04575749056	0.42367537554	GZCGUPFRVQAUEE-SLPGGIOYSA-N	2.0	PPQRONHOSHZGFQ-UHFFFAOYSA-N	flat tautomer	637266554	5440.0	2.69897000434	1.0	4.09151498112	0.14122512518	2.01	0.0648825724283
54012633	637266554	4605.0	2.04575749056	0.42367537554	GZCGUPFRVQAUEE-SLPGGIOYSA-N	2.0	PPQRONHOSHZGFQ-UHFFFAOYSA-N	flat tautomer	637266554	5440.0	2.69897000434	1.0	4.09151498112	0.14122512518	2.01	0.0648825724283
55351645	637268955	3303.0	0.602059991328	0.719247591985	GZCGUPFRVQAUEE-SLPGGIOYSA-N	2.0	PPQRONHOSHZGFQ-LMVFSUKVSA-N	direct	637268955	3303.0	1.0	2.0	1.20411998266	0.239749197328	2.01	0.0648699050112
54914119	637268810	2352.0	1.58502665203	0.719247591985	GZCGUPFRVQAUEE-SLPGGIOYSA-N	2.0	PPQRONHOSHZGFQ-LMVFSUKVSA-N	direct	637268810	2352.0	0.602059991328	2.0	1.20411998266	0.239749197328	2.01	0.0648699050112
42244448	637269138	3303.0	1.79588001734	0.619265463499	GZCGUPFRVQAUEE-SLPGGIOYSA-N	2.0	PPQRONHOSHZGFQ-LMVFSUKVSA-N	direct	637269138	3303.0	0.698970004336	2.0	1.39794000867	0.206421821166	2.01	0.0648630797632
54023815	637271127	401.0	1.08092190762	0.468929134963	GZCGUPFRVQAUEE-SLPGGIOYSA-N	2.0	PPQRONHOSHZGFQ-UHFFFAOYSA-N	flat tautomer	637271127	401.0	0.920818753952	2.0	1.8416375079	0.156309711654	2.01	0.0648237362638
54023837	637271127	4605.0	1.08092190762	0.468929134963	GZCGUPFRVQAUEE-SLPGGIOYSA-N	2.0	PPQRONHOSHZGFQ-UHFFFAOYSA-N	flat tautomer	637271127	4605.0	0.920818753952	2.0	1.8416375079	0.156309711654	2.01	0.0648237362638
54082789	637265968	401.0	2.15490195999	0.468929134963	GZCGUPFRVQAUEE-SLPGGIOYSA-N	2.0	PPQRONHOSHZGFQ-UHFFFAOYSA-N	flat tautomer	637265968	401.0	0.920818753952	2.0	1.8416375079	0.156309711654	2.01	0.0648237362638
54082793	637265968	4605.0	2.15490195999	0.468929134963	GZCGUPFRVQAUEE-SLPGGIOYSA-N	2.0	PPQRONHOSHZGFQ-UHFFFAOYSA-N	flat tautomer	637265968	4605.0	0.920818753952	2.0	1.8416375079	0.156309711654	2.01	0.0648237362638
54059275	637265290	401.0	0.568636235841	0.759180192705	GZCGUPFRVQAUEE-SLPGGIOYSA-N	2.0	PPQRONHOSHZGFQ-UHFFFAOYSA-N	flat tautomer	637265290	401.0	0.721246399047	2.0	1.13727247168	0.253060064235	2.01	0.0648199312147
54059279	637265290	4605.0	0.568636235841	0.759180192705	GZCGUPFRVQAUEE-SLPGGIOYSA-N	2.0	PPQRONHOSHZGFQ-UHFFFAOYSA-N	flat tautomer	637265290	4605.0	0.721246399047	2.0	1.13727247168	0.253060064235	2.01	0.0648199312147
54059293	637265290	401.0	0.568636235841	0.758279828805	GZCGUPFRVQAUEE-SLPGGIOYSA-N	2.0	PPQRONHOSHZGFQ-UHFFFAOYSA-N	flat tautomer	637265290	401.0	0.721246399047	2.0	1.13727247168	0.252759942935	2.01	0.0648007040601
54059297	637265290	4605.0	0.568636235841	0.758279828805	GZCGUPFRVQAUEE-SLPGGIOYSA-N	2.0	PPQRONHOSHZGFQ-UHFFFAOYSA-N	flat tautomer	637265290	4605.0	0.721246399047	2.0	1.13727247168	0.252759942935	2.01	0.0648007040601
55819291	637265665	5202.0	149.493494968	0.57572391778	GZCGUPFRVQAUEE-SLPGGIOYSA-N	2.0	PPQRONHOSHZGFQ-UHFFFAOYSA-N	flat tautomer	637265665	6413.0	200.0	0.01	298.986989935	0.191907972593	2.01	0.0647687266266
42487481	637265747	804.0	149.478861916	0.57572391778	GZCGUPFRVQAUEE-SLPGGIOYSA-N	2.0	PPQRONHOSHZGFQ-LMVFSUKVSA-N	direct	637265747	1063.0	200.0	0.01	298.957723833	0.191907972593	2.01	0.0647671416097
42487482	637265747	804.0	149.478861916	0.57572391778	GZCGUPFRVQAUEE-SLPGGIOYSA-N	2.0	PPQRONHOSHZGFQ-LMVFSUKVSA-N	direct	637265747	5144.0	200.0	0.01	298.957723833	0.191907972593	2.01	0.0647671416097
42487930	637265747	5144.0	149.478861916	0.57572391778	GZCGUPFRVQAUEE-SLPGGIOYSA-N	2.0	PPQRONHOSHZGFQ-LMVFSUKVSA-N	direct	637265747	804.0	200.0	0.01	298.957723833	0.191907972593	2.01	0.0647671416097
42487931	637265747	5144.0	149.478861916	0.57572391778	GZCGUPFRVQAUEE-SLPGGIOYSA-N	2.0	PPQRONHOSHZGFQ-LMVFSUKVSA-N	direct	637265747	1063.0	200.0	0.01	298.957723833	0.191907972593	2.01	0.0647671416097
41940655	637265196	5590.0	146.339134522	0.587092328571	GZCGUPFRVQAUEE-SLPGGIOYSA-N	2.0	PPQRONHOSHZGFQ-UHFFFAOYSA-N	flat tautomer	637265196	5313.0	200.0	0.01	292.678269044	0.195697442857	2.01	0.0647400363448
54968416	637270768	2627.0	149.03574037	0.57572391778	GZCGUPFRVQAUEE-SLPGGIOYSA-N	2.0	PPQRONHOSHZGFQ-LMVFSUKVSA-N	direct	637270768	6343.0	200.0	0.01	298.07148074	0.191907972593	2.01	0.0647190885349
54968451	637270768	6343.0	149.03574037	0.57572391778	GZCGUPFRVQAUEE-SLPGGIOYSA-N	2.0	PPQRONHOSHZGFQ-UHFFFAOYSA-N	flat tautomer	637270768	2627.0	200.0	0.01	298.07148074	0.191907972593	2.01	0.0647190885349
54994372	637266170	2627.0	148.899629455	0.57572391778	GZCGUPFRVQAUEE-SLPGGIOYSA-N	2.0	PPQRONHOSHZGFQ-LMVFSUKVSA-N	direct	637266170	6343.0	200.0	0.01	297.79925891	0.191907972593	2.01	0.0647043068576
54994405	637266170	6343.0	148.899629455	0.57572391778	GZCGUPFRVQAUEE-SLPGGIOYSA-N	2.0	PPQRONHOSHZGFQ-UHFFFAOYSA-N	flat tautomer	637266170	2627.0	200.0	0.01	297.79925891	0.191907972593	2.01	0.0647043068576
55018830	637270934	2627.0	145.970616222	0.587092328571	GZCGUPFRVQAUEE-SLPGGIOYSA-N	2.0	PPQRONHOSHZGFQ-LMVFSUKVSA-N	direct	637270934	6343.0	200.0	0.01	291.941232445	0.195697442857	2.01	0.0646992399246
55018869	637270934	6343.0	145.970616222	0.587092328571	GZCGUPFRVQAUEE-SLPGGIOYSA-N	2.0	PPQRONHOSHZGFQ-UHFFFAOYSA-N	flat tautomer	637270934	2627.0	200.0	0.01	291.941232445	0.195697442857	2.01	0.0646992399246
55019165	637270934	4866.0	118.129596095	0.724898341902	GZCGUPFRVQAUEE-SLPGGIOYSA-N	2.0	PPQRONHOSHZGFQ-UHFFFAOYSA-N	flat tautomer	637270934	2627.0	200.0	0.01	236.259192189	0.241632780634	2.01	0.0646867263886
55019166	637270934	4866.0	118.129596095	0.724898341902	GZCGUPFRVQAUEE-SLPGGIOYSA-N	2.0	PPQRONHOSHZGFQ-UHFFFAOYSA-N	flat tautomer	637270934	6343.0	200.0	0.01	236.259192189	0.241632780634	2.01	0.0646867263886
54059299	637265290	401.0	0.568636235841	0.752804438666	GZCGUPFRVQAUEE-SLPGGIOYSA-N	2.0	PPQRONHOSHZGFQ-UHFFFAOYSA-N	flat tautomer	637265290	401.0	0.721246399047	2.0	1.13727247168	0.250934812889	2.01	0.0646834076669
54059303	637265290	4605.0	0.568636235841	0.752804438666	GZCGUPFRVQAUEE-SLPGGIOYSA-N	2.0	PPQRONHOSHZGFQ-UHFFFAOYSA-N	flat tautomer	637265290	4605.0	0.721246399047	2.0	1.13727247168	0.250934812889	2.01	0.0646834076669
53820939	637266685	401.0	2.22184874962	0.461383255359	GZCGUPFRVQAUEE-SLPGGIOYSA-N	2.0	PPQRONHOSHZGFQ-UHFFFAOYSA-N	flat tautomer	637266685	4924.0	1.85387196432	1.0	3.70774392864	0.153794418453	2.01	0.0646683244197
53820947	637266685	4605.0	2.22184874962	0.461383255359	GZCGUPFRVQAUEE-SLPGGIOYSA-N	2.0	PPQRONHOSHZGFQ-UHFFFAOYSA-N	flat tautomer	637266685	4924.0	1.85387196432	1.0	3.70774392864	0.153794418453	2.01	0.0646683244197
54994141	637266170	4866.0	117.826813732	0.724898341902	GZCGUPFRVQAUEE-SLPGGIOYSA-N	2.0	PPQRONHOSHZGFQ-UHFFFAOYSA-N	flat tautomer	637266170	2627.0	200.0	0.01	235.653627463	0.241632780634	2.01	0.0646452362491
54994142	637266170	4866.0	117.826813732	0.724898341902	GZCGUPFRVQAUEE-SLPGGIOYSA-N	2.0	PPQRONHOSHZGFQ-UHFFFAOYSA-N	flat tautomer	637266170	6343.0	200.0	0.01	235.653627463	0.241632780634	2.01	0.0646452362491
53846167	637271314	401.0	2.09691001301	0.426624580258	GZCGUPFRVQAUEE-SLPGGIOYSA-N	2.0	PPQRONHOSHZGFQ-UHFFFAOYSA-N	flat tautomer	637271314	401.0	1.0	2.0	2.0	0.142208193419	2.01	0.0646286648997
53846174	637271314	4605.0	2.09691001301	0.426624580258	GZCGUPFRVQAUEE-SLPGGIOYSA-N	2.0	PPQRONHOSHZGFQ-UHFFFAOYSA-N	flat tautomer	637271314	4605.0	1.0	2.0	2.0	0.142208193419	2.01	0.0646286648997
55815019	637265665	5202.0	149.493494968	0.569263592662	GZCGUPFRVQAUEE-SLPGGIOYSA-N	2.0	PPQRONHOSHZGFQ-UHFFFAOYSA-N	flat tautomer	637265665	6413.0	200.0	0.01	298.986989935	0.189754530887	2.01	0.0645862609705
42485651	637265747	804.0	149.478861916	0.569263592662	GZCGUPFRVQAUEE-SLPGGIOYSA-N	2.0	PPQRONHOSHZGFQ-LMVFSUKVSA-N	direct	637265747	1063.0	200.0	0.01	298.957723833	0.189754530887	2.01	0.0645846804189
42485652	637265747	804.0	149.478861916	0.569263592662	GZCGUPFRVQAUEE-SLPGGIOYSA-N	2.0	PPQRONHOSHZGFQ-LMVFSUKVSA-N	direct	637265747	5144.0	200.0	0.01	298.957723833	0.189754530887	2.01	0.0645846804189
42486100	637265747	5144.0	149.478861916	0.569263592662	GZCGUPFRVQAUEE-SLPGGIOYSA-N	2.0	PPQRONHOSHZGFQ-LMVFSUKVSA-N	direct	637265747	804.0	200.0	0.01	298.957723833	0.189754530887	2.01	0.0645846804189
42486101	637265747	5144.0	149.478861916	0.569263592662	GZCGUPFRVQAUEE-SLPGGIOYSA-N	2.0	PPQRONHOSHZGFQ-LMVFSUKVSA-N	direct	637265747	1063.0	200.0	0.01	298.957723833	0.189754530887	2.01	0.0645846804189
54023855	637271127	401.0	1.08092190762	0.461383255359	GZCGUPFRVQAUEE-SLPGGIOYSA-N	2.0	PPQRONHOSHZGFQ-UHFFFAOYSA-N	flat tautomer	637271127	401.0	0.920818753952	2.0	1.8416375079	0.153794418453	2.01	0.0645613662015
54023877	637271127	4605.0	1.08092190762	0.461383255359	GZCGUPFRVQAUEE-SLPGGIOYSA-N	2.0	PPQRONHOSHZGFQ-UHFFFAOYSA-N	flat tautomer	637271127	4605.0	0.920818753952	2.0	1.8416375079	0.153794418453	2.01	0.0645613662015
54082795	637265968	401.0	2.15490195999	0.461383255359	GZCGUPFRVQAUEE-SLPGGIOYSA-N	2.0	PPQRONHOSHZGFQ-UHFFFAOYSA-N	flat tautomer	637265968	401.0	0.920818753952	2.0	1.8416375079	0.153794418453	2.01	0.0645613662015
54082799	637265968	4605.0	2.15490195999	0.461383255359	GZCGUPFRVQAUEE-SLPGGIOYSA-N	2.0	PPQRONHOSHZGFQ-UHFFFAOYSA-N	flat tautomer	637265968	4605.0	0.920818753952	2.0	1.8416375079	0.153794418453	2.01	0.0645613662015
55018709	637270934	4866.0	118.129596095	0.719247591985	GZCGUPFRVQAUEE-SLPGGIOYSA-N	2.0	PPQRONHOSHZGFQ-UHFFFAOYSA-N	flat tautomer	637270934	2627.0	200.0	0.01	236.259192189	0.239749197328	2.01	0.0645602942068
55018710	637270934	4866.0	118.129596095	0.719247591985	GZCGUPFRVQAUEE-SLPGGIOYSA-N	2.0	PPQRONHOSHZGFQ-UHFFFAOYSA-N	flat tautomer	637270934	6343.0	200.0	0.01	236.259192189	0.239749197328	2.01	0.0645602942068
54968280	637270768	2627.0	149.03574037	0.569263592662	GZCGUPFRVQAUEE-SLPGGIOYSA-N	2.0	PPQRONHOSHZGFQ-LMVFSUKVSA-N	direct	637270768	6343.0	200.0	0.01	298.07148074	0.189754530887	2.01	0.0645367627186
54968315	637270768	6343.0	149.03574037	0.569263592662	GZCGUPFRVQAUEE-SLPGGIOYSA-N	2.0	PPQRONHOSHZGFQ-UHFFFAOYSA-N	flat tautomer	637270768	2627.0	200.0	0.01	298.07148074	0.189754530887	2.01	0.0645367627186
54994244	637266170	2627.0	148.899629455	0.569263592662	GZCGUPFRVQAUEE-SLPGGIOYSA-N	2.0	PPQRONHOSHZGFQ-LMVFSUKVSA-N	direct	637266170	6343.0	200.0	0.01	297.79925891	0.189754530887	2.01	0.0645220226841
54994277	637266170	6343.0	148.899629455	0.569263592662	GZCGUPFRVQAUEE-SLPGGIOYSA-N	2.0	PPQRONHOSHZGFQ-UHFFFAOYSA-N	flat tautomer	637266170	2627.0	200.0	0.01	297.79925891	0.189754530887	2.01	0.0645220226841
54993757	637266170	4866.0	117.826813732	0.719247591985	GZCGUPFRVQAUEE-SLPGGIOYSA-N	2.0	PPQRONHOSHZGFQ-UHFFFAOYSA-N	flat tautomer	637266170	2627.0	200.0	0.01	235.653627463	0.239749197328	2.01	0.064518885161
54993758	637266170	4866.0	117.826813732	0.719247591985	GZCGUPFRVQAUEE-SLPGGIOYSA-N	2.0	PPQRONHOSHZGFQ-UHFFFAOYSA-N	flat tautomer	637266170	6343.0	200.0	0.01	235.653627463	0.239749197328	2.01	0.064518885161
53846191	637271314	401.0	2.09691001301	0.42367537554	GZCGUPFRVQAUEE-SLPGGIOYSA-N	2.0	PPQRONHOSHZGFQ-UHFFFAOYSA-N	flat tautomer	637271314	401.0	1.0	2.0	2.0	0.14122512518	2.01	0.0645166816241
53846198	637271314	4605.0	2.09691001301	0.42367537554	GZCGUPFRVQAUEE-SLPGGIOYSA-N	2.0	PPQRONHOSHZGFQ-UHFFFAOYSA-N	flat tautomer	637271314	4605.0	1.0	2.0	2.0	0.14122512518	2.01	0.0645166816241
54320529	637271863	4391.0	144.311580178	0.587092328571	GZCGUPFRVQAUEE-SLPGGIOYSA-N	2.0	PPQRONHOSHZGFQ-UHFFFAOYSA-N	flat tautomer	637271863	3192.0	200.0	0.01	288.623160356	0.195697442857	2.01	0.0645146155878
41945295	637265196	5590.0	146.339134522	0.57572391778	GZCGUPFRVQAUEE-SLPGGIOYSA-N	2.0	PPQRONHOSHZGFQ-UHFFFAOYSA-N	flat tautomer	637265196	5313.0	200.0	0.01	292.678269044	0.191907972593	2.01	0.064424329234
54150324	637267490	4387.0	6.7878123956	0.135119224311	GZCGUPFRVQAUEE-SLPGGIOYSA-N	2.0	PPQRONHOSHZGFQ-UHFFFAOYSA-N	flat tautomer	637267490	5434.0	6.22767829328	1.0	12.4553565866	0.045039741437	2.01	0.0644046234256
54150325	637267490	4387.0	6.7878123956	0.135119224311	GZCGUPFRVQAUEE-SLPGGIOYSA-N	2.0	PPQRONHOSHZGFQ-UHFFFAOYSA-N	flat tautomer	637267490	6158.0	6.22767829328	1.0	12.4553565866	0.045039741437	2.01	0.0644046234256
55019438	637270934	2627.0	145.970616222	0.57572391778	GZCGUPFRVQAUEE-SLPGGIOYSA-N	2.0	PPQRONHOSHZGFQ-LMVFSUKVSA-N	direct	637270934	6343.0	200.0	0.01	291.941232445	0.191907972593	2.01	0.064383731759
55019477	637270934	6343.0	145.970616222	0.57572391778	GZCGUPFRVQAUEE-SLPGGIOYSA-N	2.0	PPQRONHOSHZGFQ-UHFFFAOYSA-N	flat tautomer	637270934	2627.0	200.0	0.01	291.941232445	0.191907972593	2.01	0.064383731759
53782327	637271333	401.0	1.03621217265	0.619265463499	GZCGUPFRVQAUEE-SLPGGIOYSA-N	2.0	PPQRONHOSHZGFQ-UHFFFAOYSA-N	flat tautomer	637271333	401.0	0.677780705266	2.0	1.35556141053	0.206421821166	2.01	0.0643658088565
53782356	637271333	4605.0	1.03621217265	0.619265463499	GZCGUPFRVQAUEE-SLPGGIOYSA-N	2.0	PPQRONHOSHZGFQ-UHFFFAOYSA-N	flat tautomer	637271333	4605.0	0.677780705266	2.0	1.35556141053	0.206421821166	2.01	0.0643658088565
754213	637267027	2505.0	0.301029995664	0.724898341902	GZCGUPFRVQAUEE-SLPGGIOYSA-N	1.0	VFRROHXSMXFLSN-KVTDHHQDSA-N	flat tautomer	637267027	7769.0	200.0	0.01	0.602059991328	0.362449170951	2.01	0.064336990606
754214	637267027	2505.0	0.301029995664	0.724898341902	GZCGUPFRVQAUEE-SLPGGIOYSA-N	1.0	VFRROHXSMXFLSN-KVTDHHQDSA-N	flat tautomer	637267027	11729.0	200.0	0.01	0.602059991328	0.362449170951	2.01	0.064336990606
54914147	637268810	2352.0	1.58502665203	0.692941211858	GZCGUPFRVQAUEE-SLPGGIOYSA-N	2.0	PPQRONHOSHZGFQ-LMVFSUKVSA-N	direct	637268810	2352.0	0.602059991328	2.0	1.20411998266	0.230980403953	2.01	0.0642684396064
55351652	637268955	3303.0	0.602059991328	0.692941211858	GZCGUPFRVQAUEE-SLPGGIOYSA-N	2.0	PPQRONHOSHZGFQ-LMVFSUKVSA-N	direct	637268955	3303.0	1.0	2.0	1.20411998266	0.230980403953	2.01	0.0642684396064
41944135	637265196	5590.0	146.339134522	0.569263592662	GZCGUPFRVQAUEE-SLPGGIOYSA-N	2.0	PPQRONHOSHZGFQ-UHFFFAOYSA-N	flat tautomer	637265196	5313.0	200.0	0.01	292.678269044	0.189754530887	2.01	0.06424283381
754201	637267027	2505.0	0.301029995664	0.719247591985	GZCGUPFRVQAUEE-SLPGGIOYSA-N	1.0	VFRROHXSMXFLSN-KVTDHHQDSA-N	flat tautomer	637267027	7769.0	200.0	0.01	0.602059991328	0.359623795993	2.01	0.0642112419934
754202	637267027	2505.0	0.301029995664	0.719247591985	GZCGUPFRVQAUEE-SLPGGIOYSA-N	1.0	VFRROHXSMXFLSN-KVTDHHQDSA-N	flat tautomer	637267027	11729.0	200.0	0.01	0.602059991328	0.359623795993	2.01	0.0642112419934
55019286	637270934	2627.0	145.970616222	0.569263592662	GZCGUPFRVQAUEE-SLPGGIOYSA-N	2.0	PPQRONHOSHZGFQ-LMVFSUKVSA-N	direct	637270934	6343.0	200.0	0.01	291.941232445	0.189754530887	2.01	0.0642023507057
55019325	637270934	6343.0	145.970616222	0.569263592662	GZCGUPFRVQAUEE-SLPGGIOYSA-N	2.0	PPQRONHOSHZGFQ-UHFFFAOYSA-N	flat tautomer	637270934	2627.0	200.0	0.01	291.941232445	0.189754530887	2.01	0.0642023507057
54324081	637271863	4391.0	144.311580178	0.57572391778	GZCGUPFRVQAUEE-SLPGGIOYSA-N	2.0	PPQRONHOSHZGFQ-UHFFFAOYSA-N	flat tautomer	637271863	3192.0	200.0	0.01	288.623160356	0.191907972593	2.01	0.0642000077495
54509861	637276408	4391.0	9.87614835903	0.100991942756	GZCGUPFRVQAUEE-SLPGGIOYSA-N	2.0	PPQRONHOSHZGFQ-UHFFFAOYSA-N	flat tautomer	637276408	4282.0	8.22329881601	1.0	16.446597632	0.0336639809187	2.01	0.0641932577894
54535581	637276636	4391.0	9.87614835903	0.100991942756	GZCGUPFRVQAUEE-SLPGGIOYSA-N	2.0	PPQRONHOSHZGFQ-UHFFFAOYSA-N	flat tautomer	637276636	4282.0	8.22329881601	1.0	16.446597632	0.0336639809187	2.01	0.0641932577894
55126607	637268117	3303.0	1.7447274949	0.484390856875	GZCGUPFRVQAUEE-SLPGGIOYSA-N	2.0	PPQRONHOSHZGFQ-LMVFSUKVSA-N	direct	637268117	3303.0	0.853871964322	2.0	1.70774392864	0.161463618958	2.01	0.0641299481365
53820955	637266685	401.0	2.22184874962	0.445577390644	GZCGUPFRVQAUEE-SLPGGIOYSA-N	2.0	PPQRONHOSHZGFQ-UHFFFAOYSA-N	flat tautomer	637266685	4924.0	1.85387196432	1.0	3.70774392864	0.148525796881	2.01	0.0641072190286
53820963	637266685	4605.0	2.22184874962	0.445577390644	GZCGUPFRVQAUEE-SLPGGIOYSA-N	2.0	PPQRONHOSHZGFQ-UHFFFAOYSA-N	flat tautomer	637266685	4924.0	1.85387196432	1.0	3.70774392864	0.148525796881	2.01	0.0641072190286
54059341	637265290	401.0	0.568636235841	0.724898341902	GZCGUPFRVQAUEE-SLPGGIOYSA-N	2.0	PPQRONHOSHZGFQ-UHFFFAOYSA-N	flat tautomer	637265290	401.0	0.721246399047	2.0	1.13727247168	0.241632780634	2.01	0.064075444151
54059345	637265290	4605.0	0.568636235841	0.724898341902	GZCGUPFRVQAUEE-SLPGGIOYSA-N	2.0	PPQRONHOSHZGFQ-UHFFFAOYSA-N	flat tautomer	637265290	4605.0	0.721246399047	2.0	1.13727247168	0.241632780634	2.01	0.064075444151
54323193	637271863	4391.0	144.311580178	0.569263592662	GZCGUPFRVQAUEE-SLPGGIOYSA-N	2.0	PPQRONHOSHZGFQ-UHFFFAOYSA-N	flat tautomer	637271863	3192.0	200.0	0.01	288.623160356	0.189754530887	2.01	0.0640191442811
42244444	637269138	3303.0	1.79588001734	0.587092328571	GZCGUPFRVQAUEE-SLPGGIOYSA-N	2.0	PPQRONHOSHZGFQ-LMVFSUKVSA-N	direct	637269138	3303.0	0.698970004336	2.0	1.39794000867	0.195697442857	2.01	0.0640036809937
54023900	637271127	401.0	1.7447274949	0.445577390644	GZCGUPFRVQAUEE-SLPGGIOYSA-N	2.0	PPQRONHOSHZGFQ-UHFFFAOYSA-N	flat tautomer	637271127	401.0	0.920818753952	2.0	1.8416375079	0.148525796881	2.01	0.0640011888511
54023922	637271127	4605.0	1.7447274949	0.445577390644	GZCGUPFRVQAUEE-SLPGGIOYSA-N	2.0	PPQRONHOSHZGFQ-UHFFFAOYSA-N	flat tautomer	637271127	4605.0	0.920818753952	2.0	1.8416375079	0.148525796881	2.01	0.0640011888511
54082801	637265968	401.0	2.15490195999	0.445577390644	GZCGUPFRVQAUEE-SLPGGIOYSA-N	2.0	PPQRONHOSHZGFQ-UHFFFAOYSA-N	flat tautomer	637265968	401.0	0.920818753952	2.0	1.8416375079	0.148525796881	2.01	0.0640011888511
54082805	637265968	4605.0	2.15490195999	0.445577390644	GZCGUPFRVQAUEE-SLPGGIOYSA-N	2.0	PPQRONHOSHZGFQ-UHFFFAOYSA-N	flat tautomer	637265968	4605.0	0.920818753952	2.0	1.8416375079	0.148525796881	2.01	0.0640011888511
55019241	637270934	4866.0	118.129596095	0.692941211858	GZCGUPFRVQAUEE-SLPGGIOYSA-N	2.0	PPQRONHOSHZGFQ-UHFFFAOYSA-N	flat tautomer	637270934	2627.0	200.0	0.01	236.259192189	0.230980403953	2.01	0.0639616994736
55019242	637270934	4866.0	118.129596095	0.692941211858	GZCGUPFRVQAUEE-SLPGGIOYSA-N	2.0	PPQRONHOSHZGFQ-UHFFFAOYSA-N	flat tautomer	637270934	6343.0	200.0	0.01	236.259192189	0.230980403953	2.01	0.0639616994736
54059305	637265290	401.0	0.568636235841	0.719247591985	GZCGUPFRVQAUEE-SLPGGIOYSA-N	2.0	PPQRONHOSHZGFQ-UHFFFAOYSA-N	flat tautomer	637265290	401.0	0.721246399047	2.0	1.13727247168	0.239749197328	2.01	0.0639502067389
54059309	637265290	4605.0	0.568636235841	0.719247591985	GZCGUPFRVQAUEE-SLPGGIOYSA-N	2.0	PPQRONHOSHZGFQ-UHFFFAOYSA-N	flat tautomer	637265290	4605.0	0.721246399047	2.0	1.13727247168	0.239749197328	2.01	0.0639502067389
54994205	637266170	4866.0	117.826813732	0.692941211858	GZCGUPFRVQAUEE-SLPGGIOYSA-N	2.0	PPQRONHOSHZGFQ-UHFFFAOYSA-N	flat tautomer	637266170	2627.0	200.0	0.01	235.653627463	0.230980403953	2.01	0.0639206743671
54994206	637266170	4866.0	117.826813732	0.692941211858	GZCGUPFRVQAUEE-SLPGGIOYSA-N	2.0	PPQRONHOSHZGFQ-UHFFFAOYSA-N	flat tautomer	637266170	6343.0	200.0	0.01	235.653627463	0.230980403953	2.01	0.0639206743671
55351648	637268955	3303.0	0.602059991328	0.676096335138	GZCGUPFRVQAUEE-SLPGGIOYSA-N	2.0	PPQRONHOSHZGFQ-LMVFSUKVSA-N	direct	637268955	3303.0	1.0	2.0	1.20411998266	0.225365445046	2.01	0.0638742484613
54914131	637268810	2352.0	1.58502665203	0.676096335138	GZCGUPFRVQAUEE-SLPGGIOYSA-N	2.0	PPQRONHOSHZGFQ-LMVFSUKVSA-N	direct	637268810	2352.0	0.602059991328	2.0	1.20411998266	0.225365445046	2.01	0.0638742484613
54914155	637268810	2352.0	1.58502665203	0.674868010415	GZCGUPFRVQAUEE-SLPGGIOYSA-N	2.0	PPQRONHOSHZGFQ-LMVFSUKVSA-N	direct	637268810	2352.0	0.602059991328	2.0	1.20411998266	0.224956003472	2.01	0.0638452171589
55351654	637268955	3303.0	0.602059991328	0.674868010415	GZCGUPFRVQAUEE-SLPGGIOYSA-N	2.0	PPQRONHOSHZGFQ-LMVFSUKVSA-N	direct	637268955	3303.0	1.0	2.0	1.20411998266	0.224956003472	2.01	0.0638452171589
42244460	637269138	3303.0	1.79588001734	0.57572391778	GZCGUPFRVQAUEE-SLPGGIOYSA-N	2.0	PPQRONHOSHZGFQ-LMVFSUKVSA-N	direct	637269138	3303.0	0.698970004336	2.0	1.39794000867	0.191907972593	2.01	0.0636915647462
754215	637267027	2505.0	0.301029995664	0.692941211858	GZCGUPFRVQAUEE-SLPGGIOYSA-N	1.0	VFRROHXSMXFLSN-KVTDHHQDSA-N	flat tautomer	637267027	7769.0	200.0	0.01	0.602059991328	0.346470605929	2.01	0.0636158836274
754216	637267027	2505.0	0.301029995664	0.692941211858	GZCGUPFRVQAUEE-SLPGGIOYSA-N	1.0	VFRROHXSMXFLSN-KVTDHHQDSA-N	flat tautomer	637267027	11729.0	200.0	0.01	0.602059991328	0.346470605929	2.01	0.0636158836274
55126709	637268117	3303.0	1.7447274949	0.468929134963	GZCGUPFRVQAUEE-SLPGGIOYSA-N	2.0	PPQRONHOSHZGFQ-LMVFSUKVSA-N	direct	637268117	3303.0	0.853871964322	2.0	1.70774392864	0.156309711654	2.01	0.0636119499547
55018937	637270934	4866.0	118.129596095	0.676096335138	GZCGUPFRVQAUEE-SLPGGIOYSA-N	2.0	PPQRONHOSHZGFQ-UHFFFAOYSA-N	flat tautomer	637270934	2627.0	200.0	0.01	236.259192189	0.225365445046	2.01	0.0635693897223
55018938	637270934	4866.0	118.129596095	0.676096335138	GZCGUPFRVQAUEE-SLPGGIOYSA-N	2.0	PPQRONHOSHZGFQ-UHFFFAOYSA-N	flat tautomer	637270934	6343.0	200.0	0.01	236.259192189	0.225365445046	2.01	0.0635693897223
54876884	637268947	2352.0	1.03151705145	0.484390856875	GZCGUPFRVQAUEE-SLPGGIOYSA-N	2.0	PPQRONHOSHZGFQ-LMVFSUKVSA-N	direct	637268947	2352.0	0.823908740944	2.0	1.64781748189	0.161463618958	2.01	0.0635597935208
55019393	637270934	4866.0	118.129596095	0.674868010415	GZCGUPFRVQAUEE-SLPGGIOYSA-N	2.0	PPQRONHOSHZGFQ-UHFFFAOYSA-N	flat tautomer	637270934	2627.0	200.0	0.01	236.259192189	0.224956003472	2.01	0.0635404969803
55019394	637270934	4866.0	118.129596095	0.674868010415	GZCGUPFRVQAUEE-SLPGGIOYSA-N	2.0	PPQRONHOSHZGFQ-UHFFFAOYSA-N	flat tautomer	637270934	6343.0	200.0	0.01	236.259192189	0.224956003472	2.01	0.0635404969803
54993949	637266170	4866.0	117.826813732	0.676096335138	GZCGUPFRVQAUEE-SLPGGIOYSA-N	2.0	PPQRONHOSHZGFQ-UHFFFAOYSA-N	flat tautomer	637266170	2627.0	200.0	0.01	235.653627463	0.225365445046	2.01	0.0635286162438
54993950	637266170	4866.0	117.826813732	0.676096335138	GZCGUPFRVQAUEE-SLPGGIOYSA-N	2.0	PPQRONHOSHZGFQ-UHFFFAOYSA-N	flat tautomer	637266170	6343.0	200.0	0.01	235.653627463	0.225365445046	2.01	0.0635286162438
53782215	637271333	401.0	1.03621217265	0.587092328571	GZCGUPFRVQAUEE-SLPGGIOYSA-N	2.0	PPQRONHOSHZGFQ-UHFFFAOYSA-N	flat tautomer	637271333	401.0	0.677780705266	2.0	1.35556141053	0.195697442857	2.01	0.0635129986425
53782244	637271333	4605.0	1.03621217265	0.587092328571	GZCGUPFRVQAUEE-SLPGGIOYSA-N	2.0	PPQRONHOSHZGFQ-UHFFFAOYSA-N	flat tautomer	637271333	4605.0	0.677780705266	2.0	1.35556141053	0.195697442857	2.01	0.0635129986425
42244456	637269138	3303.0	1.79588001734	0.569263592662	GZCGUPFRVQAUEE-SLPGGIOYSA-N	2.0	PPQRONHOSHZGFQ-LMVFSUKVSA-N	direct	637269138	3303.0	0.698970004336	2.0	1.39794000867	0.189754530887	2.01	0.0635121336572
54994333	637266170	4866.0	117.826813732	0.674868010415	GZCGUPFRVQAUEE-SLPGGIOYSA-N	2.0	PPQRONHOSHZGFQ-UHFFFAOYSA-N	flat tautomer	637266170	2627.0	200.0	0.01	235.653627463	0.224956003472	2.01	0.0634997420337
54994334	637266170	4866.0	117.826813732	0.674868010415	GZCGUPFRVQAUEE-SLPGGIOYSA-N	2.0	PPQRONHOSHZGFQ-UHFFFAOYSA-N	flat tautomer	637266170	6343.0	200.0	0.01	235.653627463	0.224956003472	2.01	0.0634997420337
54822674	637265234	205.0	3.93181413825	0.100991942756	GZCGUPFRVQAUEE-SLPGGIOYSA-N	2.0	PPQRONHOSHZGFQ-LMVFSUKVSA-N	direct	637265234	205.0	5.77728352885	2.0	7.86362827651	0.0336639809187	2.01	0.0634795212198
53820971	637266685	401.0	2.22184874962	0.426624580258	GZCGUPFRVQAUEE-SLPGGIOYSA-N	2.0	PPQRONHOSHZGFQ-UHFFFAOYSA-N	flat tautomer	637266685	4924.0	1.85387196432	1.0	3.70774392864	0.142208193419	2.01	0.0634143608567
53820979	637266685	4605.0	2.22184874962	0.426624580258	GZCGUPFRVQAUEE-SLPGGIOYSA-N	2.0	PPQRONHOSHZGFQ-UHFFFAOYSA-N	flat tautomer	637266685	4924.0	1.85387196432	1.0	3.70774392864	0.142208193419	2.01	0.0634143608567
54059347	637265290	401.0	0.568636235841	0.692941211858	GZCGUPFRVQAUEE-SLPGGIOYSA-N	2.0	PPQRONHOSHZGFQ-UHFFFAOYSA-N	flat tautomer	637265290	401.0	0.721246399047	2.0	1.13727247168	0.230980403953	2.01	0.0633572686581
54059351	637265290	4605.0	0.568636235841	0.692941211858	GZCGUPFRVQAUEE-SLPGGIOYSA-N	2.0	PPQRONHOSHZGFQ-UHFFFAOYSA-N	flat tautomer	637265290	4605.0	0.721246399047	2.0	1.13727247168	0.230980403953	2.01	0.0633572686581
55126715	637268117	3303.0	1.7447274949	0.461383255359	GZCGUPFRVQAUEE-SLPGGIOYSA-N	2.0	PPQRONHOSHZGFQ-LMVFSUKVSA-N	direct	637268117	3303.0	0.853871964322	2.0	1.70774392864	0.153794418453	2.01	0.0633544845225
54023935	637271127	401.0	1.08092190762	0.426624580258	GZCGUPFRVQAUEE-SLPGGIOYSA-N	2.0	PPQRONHOSHZGFQ-UHFFFAOYSA-N	flat tautomer	637271127	401.0	0.920818753952	2.0	1.8416375079	0.142208193419	2.01	0.0633094766324
54023957	637271127	4605.0	1.08092190762	0.426624580258	GZCGUPFRVQAUEE-SLPGGIOYSA-N	2.0	PPQRONHOSHZGFQ-UHFFFAOYSA-N	flat tautomer	637271127	4605.0	0.920818753952	2.0	1.8416375079	0.142208193419	2.01	0.0633094766324
54082807	637265968	401.0	2.15490195999	0.426624580258	GZCGUPFRVQAUEE-SLPGGIOYSA-N	2.0	PPQRONHOSHZGFQ-UHFFFAOYSA-N	flat tautomer	637265968	401.0	0.920818753952	2.0	1.8416375079	0.142208193419	2.01	0.0633094766324
54082811	637265968	4605.0	2.15490195999	0.426624580258	GZCGUPFRVQAUEE-SLPGGIOYSA-N	2.0	PPQRONHOSHZGFQ-UHFFFAOYSA-N	flat tautomer	637265968	4605.0	0.920818753952	2.0	1.8416375079	0.142208193419	2.01	0.0633094766324
53821003	637266685	401.0	2.22184874962	0.42367537554	GZCGUPFRVQAUEE-SLPGGIOYSA-N	2.0	PPQRONHOSHZGFQ-UHFFFAOYSA-N	flat tautomer	637266685	4924.0	1.85387196432	1.0	3.70774392864	0.14122512518	2.01	0.063304481628
53821011	637266685	4605.0	2.22184874962	0.42367537554	GZCGUPFRVQAUEE-SLPGGIOYSA-N	2.0	PPQRONHOSHZGFQ-UHFFFAOYSA-N	flat tautomer	637266685	4924.0	1.85387196432	1.0	3.70774392864	0.14122512518	2.01	0.063304481628
20898570	637266681	3932.0	1.85387196432	0.484390856875	GZCGUPFRVQAUEE-SLPGGIOYSA-N	2.0	QDSLHWJDSQGPEE-WCTZXXKLSA-N	direct	637266681	1851.0	1.61978875829	1.0	3.23957751658	0.161463618958	2.01	0.0632877704555
54565779	637267238	2096.0	1.56863623584	0.79210401659	GZCGUPFRVQAUEE-SLPGGIOYSA-N	2.0	PPQRONHOSHZGFQ-UHFFFAOYSA-N	flat tautomer	637267238	2096.0	0.49485002168	2.0	0.98970004336	0.264034672197	2.01	0.0632743464553
754207	637267027	2505.0	0.301029995664	0.676096335138	GZCGUPFRVQAUEE-SLPGGIOYSA-N	1.0	VFRROHXSMXFLSN-KVTDHHQDSA-N	flat tautomer	637267027	7769.0	200.0	0.01	0.602059991328	0.338048167569	2.01	0.0632256949412
754208	637267027	2505.0	0.301029995664	0.676096335138	GZCGUPFRVQAUEE-SLPGGIOYSA-N	1.0	VFRROHXSMXFLSN-KVTDHHQDSA-N	flat tautomer	637267027	11729.0	200.0	0.01	0.602059991328	0.338048167569	2.01	0.0632256949412
53782663	637271333	401.0	1.03621217265	0.57572391778	GZCGUPFRVQAUEE-SLPGGIOYSA-N	2.0	PPQRONHOSHZGFQ-UHFFFAOYSA-N	flat tautomer	637271333	401.0	0.677780705266	2.0	1.35556141053	0.191907972593	2.01	0.0632032752251
53782692	637271333	4605.0	1.03621217265	0.57572391778	GZCGUPFRVQAUEE-SLPGGIOYSA-N	2.0	PPQRONHOSHZGFQ-UHFFFAOYSA-N	flat tautomer	637271333	4605.0	0.677780705266	2.0	1.35556141053	0.191907972593	2.01	0.0632032752251
54024015	637271127	401.0	1.08092190762	0.42367537554	GZCGUPFRVQAUEE-SLPGGIOYSA-N	2.0	PPQRONHOSHZGFQ-UHFFFAOYSA-N	flat tautomer	637271127	401.0	0.920818753952	2.0	1.8416375079	0.14122512518	2.01	0.0631997791386
54024037	637271127	4605.0	1.08092190762	0.42367537554	GZCGUPFRVQAUEE-SLPGGIOYSA-N	2.0	PPQRONHOSHZGFQ-UHFFFAOYSA-N	flat tautomer	637271127	4605.0	0.920818753952	2.0	1.8416375079	0.14122512518	2.01	0.0631997791386
54082819	637265968	401.0	2.15490195999	0.42367537554	GZCGUPFRVQAUEE-SLPGGIOYSA-N	2.0	PPQRONHOSHZGFQ-UHFFFAOYSA-N	flat tautomer	637265968	401.0	0.920818753952	2.0	1.8416375079	0.14122512518	2.01	0.0631997791386
54082823	637265968	4605.0	2.15490195999	0.42367537554	GZCGUPFRVQAUEE-SLPGGIOYSA-N	2.0	PPQRONHOSHZGFQ-UHFFFAOYSA-N	flat tautomer	637265968	4605.0	0.920818753952	2.0	1.8416375079	0.14122512518	2.01	0.0631997791386
754219	637267027	2505.0	0.301029995664	0.674868010415	GZCGUPFRVQAUEE-SLPGGIOYSA-N	1.0	VFRROHXSMXFLSN-KVTDHHQDSA-N	flat tautomer	637267027	7769.0	200.0	0.01	0.602059991328	0.337434005207	2.01	0.063196958411
754220	637267027	2505.0	0.301029995664	0.674868010415	GZCGUPFRVQAUEE-SLPGGIOYSA-N	1.0	VFRROHXSMXFLSN-KVTDHHQDSA-N	flat tautomer	637267027	11729.0	200.0	0.01	0.602059991328	0.337434005207	2.01	0.063196958411
54565783	637267238	2096.0	1.56863623584	0.785302017568	GZCGUPFRVQAUEE-SLPGGIOYSA-N	2.0	PPQRONHOSHZGFQ-UHFFFAOYSA-N	flat tautomer	637267238	2096.0	0.49485002168	2.0	0.98970004336	0.261767339189	2.01	0.0631380685881
54565815	637267238	2096.0	1.56863623584	0.781188289528	GZCGUPFRVQAUEE-SLPGGIOYSA-N	2.0	PPQRONHOSHZGFQ-UHFFFAOYSA-N	flat tautomer	637267238	2096.0	0.49485002168	2.0	0.98970004336	0.260396096509	2.01	0.0630552200084
54878459	637268947	2352.0	1.18708664336	0.468929134963	GZCGUPFRVQAUEE-SLPGGIOYSA-N	2.0	PPQRONHOSHZGFQ-LMVFSUKVSA-N	direct	637268947	2352.0	0.823908740944	2.0	1.64781748189	0.156309711654	2.01	0.063046400661
53782551	637271333	401.0	1.03621217265	0.569263592662	GZCGUPFRVQAUEE-SLPGGIOYSA-N	2.0	PPQRONHOSHZGFQ-UHFFFAOYSA-N	flat tautomer	637271333	401.0	0.677780705266	2.0	1.35556141053	0.189754530887	2.01	0.0630252197393
53782580	637271333	4605.0	1.03621217265	0.569263592662	GZCGUPFRVQAUEE-SLPGGIOYSA-N	2.0	PPQRONHOSHZGFQ-UHFFFAOYSA-N	flat tautomer	637271333	4605.0	0.677780705266	2.0	1.35556141053	0.189754530887	2.01	0.0630252197393
54059323	637265290	401.0	0.568636235841	0.676096335138	GZCGUPFRVQAUEE-SLPGGIOYSA-N	2.0	PPQRONHOSHZGFQ-UHFFFAOYSA-N	flat tautomer	637265290	401.0	0.721246399047	2.0	1.13727247168	0.225365445046	2.01	0.0629686661895
54059327	637265290	4605.0	0.568636235841	0.676096335138	GZCGUPFRVQAUEE-SLPGGIOYSA-N	2.0	PPQRONHOSHZGFQ-UHFFFAOYSA-N	flat tautomer	637265290	4605.0	0.721246399047	2.0	1.13727247168	0.225365445046	2.01	0.0629686661895
54059359	637265290	401.0	0.568636235841	0.674868010415	GZCGUPFRVQAUEE-SLPGGIOYSA-N	2.0	PPQRONHOSHZGFQ-UHFFFAOYSA-N	flat tautomer	637265290	401.0	0.721246399047	2.0	1.13727247168	0.224956003472	2.01	0.0629400464808
54059363	637265290	4605.0	0.568636235841	0.674868010415	GZCGUPFRVQAUEE-SLPGGIOYSA-N	2.0	PPQRONHOSHZGFQ-UHFFFAOYSA-N	flat tautomer	637265290	4605.0	0.721246399047	2.0	1.13727247168	0.224956003472	2.01	0.0629400464808
55585497	637264662	2096.0	96.4145392705	0.79210401659	GZCGUPFRVQAUEE-SLPGGIOYSA-N	2.0	PPQRONHOSHZGFQ-UHFFFAOYSA-N	flat tautomer	637264662	1401.0	200.0	0.01	192.829078541	0.264034672197	2.01	0.0628618855188
54832398	637268644	205.0	7.55909091793	0.100991942756	GZCGUPFRVQAUEE-SLPGGIOYSA-N	2.0	PPQRONHOSHZGFQ-LMVFSUKVSA-N	direct	637268644	12553.0	7.80966830183	1.0	15.1181818359	0.0336639809187	2.01	0.062855790241
54832399	637268644	205.0	7.55909091793	0.100991942756	GZCGUPFRVQAUEE-SLPGGIOYSA-N	2.0	PPQRONHOSHZGFQ-LMVFSUKVSA-N	direct	637268644	12586.0	7.80966830183	1.0	15.1181818359	0.0336639809187	2.01	0.062855790241
55126721	637268117	3303.0	1.7447274949	0.445577390644	GZCGUPFRVQAUEE-SLPGGIOYSA-N	2.0	PPQRONHOSHZGFQ-LMVFSUKVSA-N	direct	637268117	3303.0	0.853871964322	2.0	1.70774392864	0.148525796881	2.01	0.0628047788802
54878552	637268947	2352.0	1.18708664336	0.461383255359	GZCGUPFRVQAUEE-SLPGGIOYSA-N	2.0	PPQRONHOSHZGFQ-LMVFSUKVSA-N	direct	637268947	2352.0	0.823908740944	2.0	1.64781748189	0.153794418453	2.01	0.0627912242546
20898706	637266681	3932.0	1.85387196432	0.468929134963	GZCGUPFRVQAUEE-SLPGGIOYSA-N	2.0	QDSLHWJDSQGPEE-WCTZXXKLSA-N	direct	637266681	1851.0	1.61978875829	1.0	3.23957751658	0.156309711654	2.01	0.0627765748133
55585525	637264662	2096.0	96.4145392705	0.785302017568	GZCGUPFRVQAUEE-SLPGGIOYSA-N	2.0	PPQRONHOSHZGFQ-UHFFFAOYSA-N	flat tautomer	637264662	1401.0	200.0	0.01	192.829078541	0.261767339189	2.01	0.0627264959942
55585749	637264662	2096.0	96.4145392705	0.781188289528	GZCGUPFRVQAUEE-SLPGGIOYSA-N	2.0	PPQRONHOSHZGFQ-UHFFFAOYSA-N	flat tautomer	637264662	1401.0	200.0	0.01	192.829078541	0.260396096509	2.01	0.0626441874722
54565775	637267238	2096.0	1.56863623584	0.759180192705	GZCGUPFRVQAUEE-SLPGGIOYSA-N	2.0	PPQRONHOSHZGFQ-UHFFFAOYSA-N	flat tautomer	637267238	2096.0	0.49485002168	2.0	0.98970004336	0.253060064235	2.01	0.0626063423041
54565787	637267238	2096.0	1.56863623584	0.758279828805	GZCGUPFRVQAUEE-SLPGGIOYSA-N	2.0	PPQRONHOSHZGFQ-UHFFFAOYSA-N	flat tautomer	637267238	2096.0	0.49485002168	2.0	0.98970004336	0.252759942935	2.01	0.0625877717534
20898714	637266681	3932.0	1.85387196432	0.461383255359	GZCGUPFRVQAUEE-SLPGGIOYSA-N	2.0	QDSLHWJDSQGPEE-WCTZXXKLSA-N	direct	637266681	1851.0	1.61978875829	1.0	3.23957751658	0.153794418453	2.01	0.0625224905103
55351649	637268955	3303.0	0.602059991328	0.619265463499	GZCGUPFRVQAUEE-SLPGGIOYSA-N	2.0	PPQRONHOSHZGFQ-LMVFSUKVSA-N	direct	637268955	3303.0	1.0	2.0	1.20411998266	0.206421821166	2.01	0.0624874601591
54914135	637268810	2352.0	1.58502665203	0.619265463499	GZCGUPFRVQAUEE-SLPGGIOYSA-N	2.0	PPQRONHOSHZGFQ-LMVFSUKVSA-N	direct	637268810	2352.0	0.602059991328	2.0	1.20411998266	0.206421821166	2.01	0.0624874601591
54565791	637267238	2096.0	1.56863623584	0.752804438666	GZCGUPFRVQAUEE-SLPGGIOYSA-N	2.0	PPQRONHOSHZGFQ-UHFFFAOYSA-N	flat tautomer	637267238	2096.0	0.49485002168	2.0	0.98970004336	0.250934812889	2.01	0.0624744810108
54950026	637269191	2352.0	93.920818754	0.79210401659	GZCGUPFRVQAUEE-SLPGGIOYSA-N	2.0	PPQRONHOSHZGFQ-LMVFSUKVSA-N	direct	637269191	5038.0	142.730487056	0.01	187.841637508	0.264034672197	2.01	0.0624514085843
31294503	637270846	4387.0	7.36451625319	0.100991942756	GZCGUPFRVQAUEE-SLPGGIOYSA-N	2.0	PPQRONHOSHZGFQ-UHFFFAOYSA-N	flat tautomer	637270846	5968.0	7.99139982824	1.0	14.7290325064	0.0336639809187	2.01	0.0624473415685
26360855	637267590	2505.0	0.244125144328	0.79210401659	GZCGUPFRVQAUEE-SLPGGIOYSA-N	1.0	VFRROHXSMXFLSN-KVTDHHQDSA-N	flat tautomer	637267590	2100.0	71.8446639625	0.01	0.488250288655	0.396052008295	2.01	0.0624220037121
26360856	637267590	2505.0	0.244125144328	0.79210401659	GZCGUPFRVQAUEE-SLPGGIOYSA-N	1.0	VFRROHXSMXFLSN-KVTDHHQDSA-N	flat tautomer	637267590	2355.0	71.8446639625	0.01	0.488250288655	0.396052008295	2.01	0.0624220037121
54950031	637269191	2352.0	93.920818754	0.785302017568	GZCGUPFRVQAUEE-SLPGGIOYSA-N	2.0	PPQRONHOSHZGFQ-LMVFSUKVSA-N	direct	637269191	5038.0	142.730487056	0.01	187.841637508	0.261767339189	2.01	0.0623169031292
26360861	637267590	2505.0	0.244125144328	0.785302017568	GZCGUPFRVQAUEE-SLPGGIOYSA-N	1.0	VFRROHXSMXFLSN-KVTDHHQDSA-N	flat tautomer	637267590	2100.0	71.8446639625	0.01	0.488250288655	0.392651008784	2.01	0.0622875615881
26360862	637267590	2505.0	0.244125144328	0.785302017568	GZCGUPFRVQAUEE-SLPGGIOYSA-N	1.0	VFRROHXSMXFLSN-KVTDHHQDSA-N	flat tautomer	637267590	2355.0	71.8446639625	0.01	0.488250288655	0.392651008784	2.01	0.0622875615881
54878645	637268947	2352.0	1.18708664336	0.445577390644	GZCGUPFRVQAUEE-SLPGGIOYSA-N	2.0	PPQRONHOSHZGFQ-LMVFSUKVSA-N	direct	637268947	2352.0	0.823908740944	2.0	1.64781748189	0.148525796881	2.01	0.062246405833
54950071	637269191	2352.0	93.920818754	0.781188289528	GZCGUPFRVQAUEE-SLPGGIOYSA-N	2.0	PPQRONHOSHZGFQ-LMVFSUKVSA-N	direct	637269191	5038.0	142.730487056	0.01	187.841637508	0.260396096509	2.01	0.0622351320673
26360909	637267590	2505.0	0.244125144328	0.781188289528	GZCGUPFRVQAUEE-SLPGGIOYSA-N	1.0	VFRROHXSMXFLSN-KVTDHHQDSA-N	flat tautomer	637267590	2100.0	71.8446639625	0.01	0.488250288655	0.390594144764	2.01	0.0622058290276
26360910	637267590	2505.0	0.244125144328	0.781188289528	GZCGUPFRVQAUEE-SLPGGIOYSA-N	1.0	VFRROHXSMXFLSN-KVTDHHQDSA-N	flat tautomer	637267590	2355.0	71.8446639625	0.01	0.488250288655	0.390594144764	2.01	0.0622058290276
55585469	637264662	2096.0	96.4145392705	0.759180192705	GZCGUPFRVQAUEE-SLPGGIOYSA-N	2.0	PPQRONHOSHZGFQ-UHFFFAOYSA-N	flat tautomer	637264662	1401.0	200.0	0.01	192.829078541	0.253060064235	2.01	0.0621982358277
55019013	637270934	4866.0	118.129596095	0.619265463499	GZCGUPFRVQAUEE-SLPGGIOYSA-N	2.0	PPQRONHOSHZGFQ-UHFFFAOYSA-N	flat tautomer	637270934	2627.0	200.0	0.01	236.259192189	0.206421821166	2.01	0.0621892202773
55019014	637270934	4866.0	118.129596095	0.619265463499	GZCGUPFRVQAUEE-SLPGGIOYSA-N	2.0	PPQRONHOSHZGFQ-UHFFFAOYSA-N	flat tautomer	637270934	6343.0	200.0	0.01	236.259192189	0.206421821166	2.01	0.0621892202773
55585553	637264662	2096.0	96.4145392705	0.758279828805	GZCGUPFRVQAUEE-SLPGGIOYSA-N	2.0	PPQRONHOSHZGFQ-UHFFFAOYSA-N	flat tautomer	637264662	1401.0	200.0	0.01	192.829078541	0.252759942935	2.01	0.0621797863312
54994013	637266170	4866.0	117.826813732	0.619265463499	GZCGUPFRVQAUEE-SLPGGIOYSA-N	2.0	PPQRONHOSHZGFQ-UHFFFAOYSA-N	flat tautomer	637266170	2627.0	200.0	0.01	235.653627463	0.206421821166	2.01	0.0621493320411
54994014	637266170	4866.0	117.826813732	0.619265463499	GZCGUPFRVQAUEE-SLPGGIOYSA-N	2.0	PPQRONHOSHZGFQ-UHFFFAOYSA-N	flat tautomer	637266170	6343.0	200.0	0.01	235.653627463	0.206421821166	2.01	0.0621493320411
54023231	637271127	401.0	1.07058107429	0.79210401659	GZCGUPFRVQAUEE-SLPGGIOYSA-N	2.0	PPQRONHOSHZGFQ-UHFFFAOYSA-N	flat tautomer	637271127	3568.0	0.920818753952	1.0	1.8416375079	0.264034672197	2.01	0.0621434427849
54023232	637271127	401.0	1.07058107429	0.79210401659	GZCGUPFRVQAUEE-SLPGGIOYSA-N	2.0	PPQRONHOSHZGFQ-UHFFFAOYSA-N	flat tautomer	637271127	4605.0	0.920818753952	1.0	1.8416375079	0.264034672197	2.01	0.0621434427849
54023233	637271127	401.0	1.07058107429	0.79210401659	GZCGUPFRVQAUEE-SLPGGIOYSA-N	2.0	PPQRONHOSHZGFQ-UHFFFAOYSA-N	flat tautomer	637271127	8726.0	0.920818753952	1.0	1.8416375079	0.264034672197	2.01	0.0621434427849
54023234	637271127	401.0	1.07058107429	0.79210401659	GZCGUPFRVQAUEE-SLPGGIOYSA-N	2.0	PPQRONHOSHZGFQ-UHFFFAOYSA-N	flat tautomer	637271127	16478.0	0.920818753952	1.0	1.8416375079	0.264034672197	2.01	0.0621434427849
54023250	637271127	4605.0	1.07058107429	0.79210401659	GZCGUPFRVQAUEE-SLPGGIOYSA-N	2.0	PPQRONHOSHZGFQ-UHFFFAOYSA-N	flat tautomer	637271127	401.0	0.920818753952	1.0	1.8416375079	0.264034672197	2.01	0.0621434427849
54023251	637271127	4605.0	1.07058107429	0.79210401659	GZCGUPFRVQAUEE-SLPGGIOYSA-N	2.0	PPQRONHOSHZGFQ-UHFFFAOYSA-N	flat tautomer	637271127	3568.0	0.920818753952	1.0	1.8416375079	0.264034672197	2.01	0.0621434427849
54023253	637271127	4605.0	1.07058107429	0.79210401659	GZCGUPFRVQAUEE-SLPGGIOYSA-N	2.0	PPQRONHOSHZGFQ-UHFFFAOYSA-N	flat tautomer	637271127	8726.0	0.920818753952	1.0	1.8416375079	0.264034672197	2.01	0.0621434427849
54023254	637271127	4605.0	1.07058107429	0.79210401659	GZCGUPFRVQAUEE-SLPGGIOYSA-N	2.0	PPQRONHOSHZGFQ-UHFFFAOYSA-N	flat tautomer	637271127	16478.0	0.920818753952	1.0	1.8416375079	0.264034672197	2.01	0.0621434427849
54002242	637265948	401.0	3.94309514866	0.135119224311	GZCGUPFRVQAUEE-SLPGGIOYSA-N	2.0	PPQRONHOSHZGFQ-UHFFFAOYSA-N	flat tautomer	637265948	401.0	2.69897000434	2.0	5.39794000867	0.045039741437	2.01	0.0621430430508
54002249	637265948	4605.0	3.94309514866	0.135119224311	GZCGUPFRVQAUEE-SLPGGIOYSA-N	2.0	PPQRONHOSHZGFQ-UHFFFAOYSA-N	flat tautomer	637265948	4605.0	2.69897000434	2.0	5.39794000867	0.045039741437	2.01	0.0621430430508
39862961	637267445	2096.0	92.0793549986	0.79210401659	GZCGUPFRVQAUEE-SLPGGIOYSA-N	2.0	PPQRONHOSHZGFQ-UHFFFAOYSA-N	flat tautomer	637267445	1401.0	133.448550002	0.01	184.158709997	0.264034672197	2.01	0.0621430175445
55126727	637268117	3303.0	1.7447274949	0.426624580258	GZCGUPFRVQAUEE-SLPGGIOYSA-N	2.0	PPQRONHOSHZGFQ-LMVFSUKVSA-N	direct	637268117	3303.0	0.853871964322	2.0	1.70774392864	0.142208193419	2.01	0.0621259972243
55585581	637264662	2096.0	96.4145392705	0.752804438666	GZCGUPFRVQAUEE-SLPGGIOYSA-N	2.0	PPQRONHOSHZGFQ-UHFFFAOYSA-N	flat tautomer	637264662	1401.0	200.0	0.01	192.829078541	0.250934812889	2.01	0.062067234087
55785115	637265665	5202.0	149.493494968	0.484390856875	GZCGUPFRVQAUEE-SLPGGIOYSA-N	2.0	PPQRONHOSHZGFQ-UHFFFAOYSA-N	flat tautomer	637265665	6413.0	200.0	0.01	298.986989935	0.161463618958	2.01	0.0620312845977
42472841	637265747	804.0	149.478861916	0.484390856875	GZCGUPFRVQAUEE-SLPGGIOYSA-N	2.0	PPQRONHOSHZGFQ-LMVFSUKVSA-N	direct	637265747	1063.0	200.0	0.01	298.957723833	0.161463618958	2.01	0.0620297665713
42472842	637265747	804.0	149.478861916	0.484390856875	GZCGUPFRVQAUEE-SLPGGIOYSA-N	2.0	PPQRONHOSHZGFQ-LMVFSUKVSA-N	direct	637265747	5144.0	200.0	0.01	298.957723833	0.161463618958	2.01	0.0620297665713
42473290	637265747	5144.0	149.478861916	0.484390856875	GZCGUPFRVQAUEE-SLPGGIOYSA-N	2.0	PPQRONHOSHZGFQ-LMVFSUKVSA-N	direct	637265747	804.0	200.0	0.01	298.957723833	0.161463618958	2.01	0.0620297665713
42473291	637265747	5144.0	149.478861916	0.484390856875	GZCGUPFRVQAUEE-SLPGGIOYSA-N	2.0	PPQRONHOSHZGFQ-LMVFSUKVSA-N	direct	637265747	1063.0	200.0	0.01	298.957723833	0.161463618958	2.01	0.0620297665713
55126739	637268117	3303.0	1.7447274949	0.42367537554	GZCGUPFRVQAUEE-SLPGGIOYSA-N	2.0	PPQRONHOSHZGFQ-LMVFSUKVSA-N	direct	637268117	3303.0	0.853871964322	2.0	1.70774392864	0.14122512518	2.01	0.062018350367
54023271	637271127	401.0	1.07058107429	0.785302017568	GZCGUPFRVQAUEE-SLPGGIOYSA-N	2.0	PPQRONHOSHZGFQ-UHFFFAOYSA-N	flat tautomer	637271127	3568.0	0.920818753952	1.0	1.8416375079	0.261767339189	2.01	0.0620096006148
54023272	637271127	401.0	1.07058107429	0.785302017568	GZCGUPFRVQAUEE-SLPGGIOYSA-N	2.0	PPQRONHOSHZGFQ-UHFFFAOYSA-N	flat tautomer	637271127	4605.0	0.920818753952	1.0	1.8416375079	0.261767339189	2.01	0.0620096006148
54023273	637271127	401.0	1.07058107429	0.785302017568	GZCGUPFRVQAUEE-SLPGGIOYSA-N	2.0	PPQRONHOSHZGFQ-UHFFFAOYSA-N	flat tautomer	637271127	8726.0	0.920818753952	1.0	1.8416375079	0.261767339189	2.01	0.0620096006148
54023274	637271127	401.0	1.07058107429	0.785302017568	GZCGUPFRVQAUEE-SLPGGIOYSA-N	2.0	PPQRONHOSHZGFQ-UHFFFAOYSA-N	flat tautomer	637271127	16478.0	0.920818753952	1.0	1.8416375079	0.261767339189	2.01	0.0620096006148
54023290	637271127	4605.0	1.07058107429	0.785302017568	GZCGUPFRVQAUEE-SLPGGIOYSA-N	2.0	PPQRONHOSHZGFQ-UHFFFAOYSA-N	flat tautomer	637271127	401.0	0.920818753952	1.0	1.8416375079	0.261767339189	2.01	0.0620096006148
54023291	637271127	4605.0	1.07058107429	0.785302017568	GZCGUPFRVQAUEE-SLPGGIOYSA-N	2.0	PPQRONHOSHZGFQ-UHFFFAOYSA-N	flat tautomer	637271127	3568.0	0.920818753952	1.0	1.8416375079	0.261767339189	2.01	0.0620096006148
54023293	637271127	4605.0	1.07058107429	0.785302017568	GZCGUPFRVQAUEE-SLPGGIOYSA-N	2.0	PPQRONHOSHZGFQ-UHFFFAOYSA-N	flat tautomer	637271127	8726.0	0.920818753952	1.0	1.8416375079	0.261767339189	2.01	0.0620096006148
54023294	637271127	4605.0	1.07058107429	0.785302017568	GZCGUPFRVQAUEE-SLPGGIOYSA-N	2.0	PPQRONHOSHZGFQ-UHFFFAOYSA-N	flat tautomer	637271127	16478.0	0.920818753952	1.0	1.8416375079	0.261767339189	2.01	0.0620096006148
39862967	637267445	2096.0	92.0793549986	0.785302017568	GZCGUPFRVQAUEE-SLPGGIOYSA-N	2.0	PPQRONHOSHZGFQ-UHFFFAOYSA-N	flat tautomer	637267445	1401.0	133.448550002	0.01	184.158709997	0.261767339189	2.01	0.0620091762903
54967328	637270768	2627.0	149.03574037	0.484390856875	GZCGUPFRVQAUEE-SLPGGIOYSA-N	2.0	PPQRONHOSHZGFQ-LMVFSUKVSA-N	direct	637270768	6343.0	200.0	0.01	298.07148074	0.161463618958	2.01	0.0619837444536
54967363	637270768	6343.0	149.03574037	0.484390856875	GZCGUPFRVQAUEE-SLPGGIOYSA-N	2.0	PPQRONHOSHZGFQ-UHFFFAOYSA-N	flat tautomer	637270768	2627.0	200.0	0.01	298.07148074	0.161463618958	2.01	0.0619837444536
20898722	637266681	3932.0	1.85387196432	0.445577390644	GZCGUPFRVQAUEE-SLPGGIOYSA-N	2.0	QDSLHWJDSQGPEE-WCTZXXKLSA-N	direct	637266681	1851.0	1.61978875829	1.0	3.23957751658	0.148525796881	2.01	0.0619800038014
54993348	637266170	2627.0	148.899629455	0.484390856875	GZCGUPFRVQAUEE-SLPGGIOYSA-N	2.0	PPQRONHOSHZGFQ-LMVFSUKVSA-N	direct	637266170	6343.0	200.0	0.01	297.79925891	0.161463618958	2.01	0.0619695875221
54993381	637266170	6343.0	148.899629455	0.484390856875	GZCGUPFRVQAUEE-SLPGGIOYSA-N	2.0	PPQRONHOSHZGFQ-UHFFFAOYSA-N	flat tautomer	637266170	2627.0	200.0	0.01	297.79925891	0.161463618958	2.01	0.0619695875221
54023591	637271127	401.0	1.07058107429	0.781188289528	GZCGUPFRVQAUEE-SLPGGIOYSA-N	2.0	PPQRONHOSHZGFQ-UHFFFAOYSA-N	flat tautomer	637271127	3568.0	0.920818753952	1.0	1.8416375079	0.260396096509	2.01	0.0619282327894
54023592	637271127	401.0	1.07058107429	0.781188289528	GZCGUPFRVQAUEE-SLPGGIOYSA-N	2.0	PPQRONHOSHZGFQ-UHFFFAOYSA-N	flat tautomer	637271127	4605.0	0.920818753952	1.0	1.8416375079	0.260396096509	2.01	0.0619282327894
54023593	637271127	401.0	1.07058107429	0.781188289528	GZCGUPFRVQAUEE-SLPGGIOYSA-N	2.0	PPQRONHOSHZGFQ-UHFFFAOYSA-N	flat tautomer	637271127	8726.0	0.920818753952	1.0	1.8416375079	0.260396096509	2.01	0.0619282327894
54023594	637271127	401.0	1.07058107429	0.781188289528	GZCGUPFRVQAUEE-SLPGGIOYSA-N	2.0	PPQRONHOSHZGFQ-UHFFFAOYSA-N	flat tautomer	637271127	16478.0	0.920818753952	1.0	1.8416375079	0.260396096509	2.01	0.0619282327894
54023610	637271127	4605.0	1.07058107429	0.781188289528	GZCGUPFRVQAUEE-SLPGGIOYSA-N	2.0	PPQRONHOSHZGFQ-UHFFFAOYSA-N	flat tautomer	637271127	401.0	0.920818753952	1.0	1.8416375079	0.260396096509	2.01	0.0619282327894
54023611	637271127	4605.0	1.07058107429	0.781188289528	GZCGUPFRVQAUEE-SLPGGIOYSA-N	2.0	PPQRONHOSHZGFQ-UHFFFAOYSA-N	flat tautomer	637271127	3568.0	0.920818753952	1.0	1.8416375079	0.260396096509	2.01	0.0619282327894
54023613	637271127	4605.0	1.07058107429	0.781188289528	GZCGUPFRVQAUEE-SLPGGIOYSA-N	2.0	PPQRONHOSHZGFQ-UHFFFAOYSA-N	flat tautomer	637271127	8726.0	0.920818753952	1.0	1.8416375079	0.260396096509	2.01	0.0619282327894
54023614	637271127	4605.0	1.07058107429	0.781188289528	GZCGUPFRVQAUEE-SLPGGIOYSA-N	2.0	PPQRONHOSHZGFQ-UHFFFAOYSA-N	flat tautomer	637271127	16478.0	0.920818753952	1.0	1.8416375079	0.260396096509	2.01	0.0619282327894
39863015	637267445	2096.0	92.0793549986	0.781188289528	GZCGUPFRVQAUEE-SLPGGIOYSA-N	2.0	PPQRONHOSHZGFQ-UHFFFAOYSA-N	flat tautomer	637267445	1401.0	133.448550002	0.01	184.158709997	0.260396096509	2.01	0.0619278090217
54565819	637267238	2096.0	1.56863623584	0.724898341902	GZCGUPFRVQAUEE-SLPGGIOYSA-N	2.0	PPQRONHOSHZGFQ-UHFFFAOYSA-N	flat tautomer	637267238	2096.0	0.49485002168	2.0	0.98970004336	0.241632780634	2.01	0.0618872793388
54152014	637267490	4387.0	7.24641694111	0.100991942756	GZCGUPFRVQAUEE-SLPGGIOYSA-N	2.0	PPQRONHOSHZGFQ-UHFFFAOYSA-N	flat tautomer	637267490	5968.0	7.09205147839	1.0	14.1841029568	0.0336639809187	2.01	0.0618615601092
754209	637267027	2505.0	0.301029995664	0.619265463499	GZCGUPFRVQAUEE-SLPGGIOYSA-N	1.0	VFRROHXSMXFLSN-KVTDHHQDSA-N	flat tautomer	637267027	7769.0	200.0	0.01	0.602059991328	0.30963273175	2.01	0.0618529875317
754210	637267027	2505.0	0.301029995664	0.619265463499	GZCGUPFRVQAUEE-SLPGGIOYSA-N	1.0	VFRROHXSMXFLSN-KVTDHHQDSA-N	flat tautomer	637267027	11729.0	200.0	0.01	0.602059991328	0.30963273175	2.01	0.0618529875317
54950021	637269191	2352.0	93.920818754	0.759180192705	GZCGUPFRVQAUEE-SLPGGIOYSA-N	2.0	PPQRONHOSHZGFQ-LMVFSUKVSA-N	direct	637269191	5038.0	142.730487056	0.01	187.841637508	0.253060064235	2.01	0.0617920924077
54950036	637269191	2352.0	93.920818754	0.758279828805	GZCGUPFRVQAUEE-SLPGGIOYSA-N	2.0	PPQRONHOSHZGFQ-LMVFSUKVSA-N	direct	637269191	5038.0	142.730487056	0.01	187.841637508	0.252759942935	2.01	0.0617737633831
54565795	637267238	2096.0	1.56863623584	0.719247591985	GZCGUPFRVQAUEE-SLPGGIOYSA-N	2.0	PPQRONHOSHZGFQ-UHFFFAOYSA-N	flat tautomer	637267238	2096.0	0.49485002168	2.0	0.98970004336	0.239749197328	2.01	0.0617663187617
26360849	637267590	2505.0	0.244125144328	0.759180192705	GZCGUPFRVQAUEE-SLPGGIOYSA-N	1.0	VFRROHXSMXFLSN-KVTDHHQDSA-N	flat tautomer	637267590	2100.0	71.8446639625	0.01	0.488250288655	0.379590096353	2.01	0.0617629979705
26360850	637267590	2505.0	0.244125144328	0.759180192705	GZCGUPFRVQAUEE-SLPGGIOYSA-N	1.0	VFRROHXSMXFLSN-KVTDHHQDSA-N	flat tautomer	637267590	2355.0	71.8446639625	0.01	0.488250288655	0.379590096353	2.01	0.0617629979705
26360867	637267590	2505.0	0.244125144328	0.758279828805	GZCGUPFRVQAUEE-SLPGGIOYSA-N	1.0	VFRROHXSMXFLSN-KVTDHHQDSA-N	flat tautomer	637267590	2100.0	71.8446639625	0.01	0.488250288655	0.379139914403	2.01	0.0617446775761
26360868	637267590	2505.0	0.244125144328	0.758279828805	GZCGUPFRVQAUEE-SLPGGIOYSA-N	1.0	VFRROHXSMXFLSN-KVTDHHQDSA-N	flat tautomer	637267590	2355.0	71.8446639625	0.01	0.488250288655	0.379139914403	2.01	0.0617446775761
41936015	637265196	5590.0	146.339134522	0.484390856875	GZCGUPFRVQAUEE-SLPGGIOYSA-N	2.0	PPQRONHOSHZGFQ-UHFFFAOYSA-N	flat tautomer	637265196	5313.0	200.0	0.01	292.678269044	0.161463618958	2.01	0.0617014431173
55018222	637270934	2627.0	145.970616222	0.484390856875	GZCGUPFRVQAUEE-SLPGGIOYSA-N	2.0	PPQRONHOSHZGFQ-LMVFSUKVSA-N	direct	637270934	6343.0	200.0	0.01	291.941232445	0.161463618958	2.01	0.0616625614894
55018261	637270934	6343.0	145.970616222	0.484390856875	GZCGUPFRVQAUEE-SLPGGIOYSA-N	2.0	PPQRONHOSHZGFQ-UHFFFAOYSA-N	flat tautomer	637270934	2627.0	200.0	0.01	291.941232445	0.161463618958	2.01	0.0616625614894
54950041	637269191	2352.0	93.920818754	0.752804438666	GZCGUPFRVQAUEE-SLPGGIOYSA-N	2.0	PPQRONHOSHZGFQ-LMVFSUKVSA-N	direct	637269191	5038.0	142.730487056	0.01	187.841637508	0.250934812889	2.01	0.0616619460851
55351647	637268955	3303.0	0.602059991328	0.587092328571	GZCGUPFRVQAUEE-SLPGGIOYSA-N	2.0	PPQRONHOSHZGFQ-LMVFSUKVSA-N	direct	637268955	3303.0	1.0	2.0	1.20411998266	0.195697442857	2.01	0.0616595369929
54914127	637268810	2352.0	1.58502665203	0.587092328571	GZCGUPFRVQAUEE-SLPGGIOYSA-N	2.0	PPQRONHOSHZGFQ-LMVFSUKVSA-N	direct	637268810	2352.0	0.602059991328	2.0	1.20411998266	0.195697442857	2.01	0.0616595369929
26360873	637267590	2505.0	0.244125144328	0.752804438666	GZCGUPFRVQAUEE-SLPGGIOYSA-N	1.0	VFRROHXSMXFLSN-KVTDHHQDSA-N	flat tautomer	637267590	2100.0	71.8446639625	0.01	0.488250288655	0.376402219333	2.01	0.0616329129266
26360874	637267590	2505.0	0.244125144328	0.752804438666	GZCGUPFRVQAUEE-SLPGGIOYSA-N	1.0	VFRROHXSMXFLSN-KVTDHHQDSA-N	flat tautomer	637267590	2355.0	71.8446639625	0.01	0.488250288655	0.376402219333	2.01	0.0616329129266
54059329	637265290	401.0	0.568636235841	0.619265463499	GZCGUPFRVQAUEE-SLPGGIOYSA-N	2.0	PPQRONHOSHZGFQ-UHFFFAOYSA-N	flat tautomer	637265290	401.0	0.721246399047	2.0	1.13727247168	0.206421821166	2.01	0.0616015391896
54059333	637265290	4605.0	0.568636235841	0.619265463499	GZCGUPFRVQAUEE-SLPGGIOYSA-N	2.0	PPQRONHOSHZGFQ-UHFFFAOYSA-N	flat tautomer	637265290	4605.0	0.721246399047	2.0	1.13727247168	0.206421821166	2.01	0.0616015391896
54878738	637268947	2352.0	1.18708664336	0.426624580258	GZCGUPFRVQAUEE-SLPGGIOYSA-N	2.0	PPQRONHOSHZGFQ-LMVFSUKVSA-N	direct	637268947	2352.0	0.823908740944	2.0	1.64781748189	0.142208193419	2.01	0.0615736589628
54960433	637266929	2352.0	1.65757731918	0.79210401659	GZCGUPFRVQAUEE-SLPGGIOYSA-N	2.0	PPQRONHOSHZGFQ-LMVFSUKVSA-N	direct	637266929	2352.0	0.443697499233	2.0	0.887394998465	0.264034672197	2.01	0.0615716816121
54877069	637268947	2352.0	1.03151705145	0.79210401659	GZCGUPFRVQAUEE-SLPGGIOYSA-N	2.0	PPQRONHOSHZGFQ-LMVFSUKVSA-N	direct	637268947	4924.0	0.886056647693	1.0	1.77211329539	0.264034672197	2.01	0.0615484531868
55821427	637265665	5202.0	149.493494968	0.468929134963	GZCGUPFRVQAUEE-SLPGGIOYSA-N	2.0	PPQRONHOSHZGFQ-UHFFFAOYSA-N	flat tautomer	637265665	6413.0	200.0	0.01	298.986989935	0.156309711654	2.01	0.0615302379952
42488396	637265747	804.0	149.478861916	0.468929134963	GZCGUPFRVQAUEE-SLPGGIOYSA-N	2.0	PPQRONHOSHZGFQ-LMVFSUKVSA-N	direct	637265747	1063.0	200.0	0.01	298.957723833	0.156309711654	2.01	0.0615287322304
42488397	637265747	804.0	149.478861916	0.468929134963	GZCGUPFRVQAUEE-SLPGGIOYSA-N	2.0	PPQRONHOSHZGFQ-LMVFSUKVSA-N	direct	637265747	5144.0	200.0	0.01	298.957723833	0.156309711654	2.01	0.0615287322304
42488845	637265747	5144.0	149.478861916	0.468929134963	GZCGUPFRVQAUEE-SLPGGIOYSA-N	2.0	PPQRONHOSHZGFQ-LMVFSUKVSA-N	direct	637265747	804.0	200.0	0.01	298.957723833	0.156309711654	2.01	0.0615287322304
42488846	637265747	5144.0	149.478861916	0.468929134963	GZCGUPFRVQAUEE-SLPGGIOYSA-N	2.0	PPQRONHOSHZGFQ-LMVFSUKVSA-N	direct	637265747	1063.0	200.0	0.01	298.957723833	0.156309711654	2.01	0.0615287322304
54023176	637271127	401.0	1.08092190762	0.759180192705	GZCGUPFRVQAUEE-SLPGGIOYSA-N	2.0	PPQRONHOSHZGFQ-UHFFFAOYSA-N	flat tautomer	637271127	3568.0	0.920818753952	1.0	1.8416375079	0.253060064235	2.01	0.0614873778854
54023177	637271127	401.0	1.08092190762	0.759180192705	GZCGUPFRVQAUEE-SLPGGIOYSA-N	2.0	PPQRONHOSHZGFQ-UHFFFAOYSA-N	flat tautomer	637271127	4605.0	0.920818753952	1.0	1.8416375079	0.253060064235	2.01	0.0614873778854
54023178	637271127	401.0	1.08092190762	0.759180192705	GZCGUPFRVQAUEE-SLPGGIOYSA-N	2.0	PPQRONHOSHZGFQ-UHFFFAOYSA-N	flat tautomer	637271127	8726.0	0.920818753952	1.0	1.8416375079	0.253060064235	2.01	0.0614873778854
54023179	637271127	401.0	1.08092190762	0.759180192705	GZCGUPFRVQAUEE-SLPGGIOYSA-N	2.0	PPQRONHOSHZGFQ-UHFFFAOYSA-N	flat tautomer	637271127	16478.0	0.920818753952	1.0	1.8416375079	0.253060064235	2.01	0.0614873778854
54023195	637271127	4605.0	1.08092190762	0.759180192705	GZCGUPFRVQAUEE-SLPGGIOYSA-N	2.0	PPQRONHOSHZGFQ-UHFFFAOYSA-N	flat tautomer	637271127	401.0	0.920818753952	1.0	1.8416375079	0.253060064235	2.01	0.0614873778854
54023196	637271127	4605.0	1.08092190762	0.759180192705	GZCGUPFRVQAUEE-SLPGGIOYSA-N	2.0	PPQRONHOSHZGFQ-UHFFFAOYSA-N	flat tautomer	637271127	3568.0	0.920818753952	1.0	1.8416375079	0.253060064235	2.01	0.0614873778854
54023198	637271127	4605.0	1.08092190762	0.759180192705	GZCGUPFRVQAUEE-SLPGGIOYSA-N	2.0	PPQRONHOSHZGFQ-UHFFFAOYSA-N	flat tautomer	637271127	8726.0	0.920818753952	1.0	1.8416375079	0.253060064235	2.01	0.0614873778854
54023199	637271127	4605.0	1.08092190762	0.759180192705	GZCGUPFRVQAUEE-SLPGGIOYSA-N	2.0	PPQRONHOSHZGFQ-UHFFFAOYSA-N	flat tautomer	637271127	16478.0	0.920818753952	1.0	1.8416375079	0.253060064235	2.01	0.0614873778854
39862955	637267445	2096.0	92.0793549986	0.759180192705	GZCGUPFRVQAUEE-SLPGGIOYSA-N	2.0	PPQRONHOSHZGFQ-UHFFFAOYSA-N	flat tautomer	637267445	1401.0	133.448550002	0.01	184.158709997	0.253060064235	2.01	0.0614869571344
54316977	637271863	4391.0	144.311580178	0.484390856875	GZCGUPFRVQAUEE-SLPGGIOYSA-N	2.0	PPQRONHOSHZGFQ-UHFFFAOYSA-N	flat tautomer	637271863	3192.0	200.0	0.01	288.623160356	0.161463618958	2.01	0.0614866025518
55585777	637264662	2096.0	96.4145392705	0.724898341902	GZCGUPFRVQAUEE-SLPGGIOYSA-N	2.0	PPQRONHOSHZGFQ-UHFFFAOYSA-N	flat tautomer	637264662	1401.0	200.0	0.01	192.829078541	0.241632780634	2.01	0.0614838601551
54968484	637270768	2627.0	149.03574037	0.468929134963	GZCGUPFRVQAUEE-SLPGGIOYSA-N	2.0	PPQRONHOSHZGFQ-LMVFSUKVSA-N	direct	637270768	6343.0	200.0	0.01	298.07148074	0.156309711654	2.01	0.0614830818481
54968519	637270768	6343.0	149.03574037	0.468929134963	GZCGUPFRVQAUEE-SLPGGIOYSA-N	2.0	PPQRONHOSHZGFQ-UHFFFAOYSA-N	flat tautomer	637270768	2627.0	200.0	0.01	298.07148074	0.156309711654	2.01	0.0614830818481
54023296	637271127	401.0	1.08092190762	0.758279828805	GZCGUPFRVQAUEE-SLPGGIOYSA-N	2.0	PPQRONHOSHZGFQ-UHFFFAOYSA-N	flat tautomer	637271127	3568.0	0.920818753952	1.0	1.8416375079	0.252759942935	2.01	0.0614691392465
54023297	637271127	401.0	1.08092190762	0.758279828805	GZCGUPFRVQAUEE-SLPGGIOYSA-N	2.0	PPQRONHOSHZGFQ-UHFFFAOYSA-N	flat tautomer	637271127	4605.0	0.920818753952	1.0	1.8416375079	0.252759942935	2.01	0.0614691392465
54023298	637271127	401.0	1.08092190762	0.758279828805	GZCGUPFRVQAUEE-SLPGGIOYSA-N	2.0	PPQRONHOSHZGFQ-UHFFFAOYSA-N	flat tautomer	637271127	8726.0	0.920818753952	1.0	1.8416375079	0.252759942935	2.01	0.0614691392465
54023299	637271127	401.0	1.08092190762	0.758279828805	GZCGUPFRVQAUEE-SLPGGIOYSA-N	2.0	PPQRONHOSHZGFQ-UHFFFAOYSA-N	flat tautomer	637271127	16478.0	0.920818753952	1.0	1.8416375079	0.252759942935	2.01	0.0614691392465
54023315	637271127	4605.0	1.08092190762	0.758279828805	GZCGUPFRVQAUEE-SLPGGIOYSA-N	2.0	PPQRONHOSHZGFQ-UHFFFAOYSA-N	flat tautomer	637271127	401.0	0.920818753952	1.0	1.8416375079	0.252759942935	2.01	0.0614691392465
54023316	637271127	4605.0	1.08092190762	0.758279828805	GZCGUPFRVQAUEE-SLPGGIOYSA-N	2.0	PPQRONHOSHZGFQ-UHFFFAOYSA-N	flat tautomer	637271127	3568.0	0.920818753952	1.0	1.8416375079	0.252759942935	2.01	0.0614691392465
54023318	637271127	4605.0	1.08092190762	0.758279828805	GZCGUPFRVQAUEE-SLPGGIOYSA-N	2.0	PPQRONHOSHZGFQ-UHFFFAOYSA-N	flat tautomer	637271127	8726.0	0.920818753952	1.0	1.8416375079	0.252759942935	2.01	0.0614691392465
54023319	637271127	4605.0	1.08092190762	0.758279828805	GZCGUPFRVQAUEE-SLPGGIOYSA-N	2.0	PPQRONHOSHZGFQ-UHFFFAOYSA-N	flat tautomer	637271127	16478.0	0.920818753952	1.0	1.8416375079	0.252759942935	2.01	0.0614691392465
54994436	637266170	2627.0	148.899629455	0.468929134963	GZCGUPFRVQAUEE-SLPGGIOYSA-N	2.0	PPQRONHOSHZGFQ-LMVFSUKVSA-N	direct	637266170	6343.0	200.0	0.01	297.79925891	0.156309711654	2.01	0.0614690392666
54994469	637266170	6343.0	148.899629455	0.468929134963	GZCGUPFRVQAUEE-SLPGGIOYSA-N	2.0	PPQRONHOSHZGFQ-UHFFFAOYSA-N	flat tautomer	637266170	2627.0	200.0	0.01	297.79925891	0.156309711654	2.01	0.0614690392666
39862973	637267445	2096.0	92.0793549986	0.758279828805	GZCGUPFRVQAUEE-SLPGGIOYSA-N	2.0	PPQRONHOSHZGFQ-UHFFFAOYSA-N	flat tautomer	637267445	1401.0	133.448550002	0.01	184.158709997	0.252759942935	2.01	0.0614687186203
54878930	637268947	2352.0	1.03151705145	0.42367537554	GZCGUPFRVQAUEE-SLPGGIOYSA-N	2.0	PPQRONHOSHZGFQ-LMVFSUKVSA-N	direct	637268947	2352.0	0.823908740944	2.0	1.64781748189	0.14122512518	2.01	0.0614669691521
54960437	637266929	2352.0	1.65757731918	0.785302017568	GZCGUPFRVQAUEE-SLPGGIOYSA-N	2.0	PPQRONHOSHZGFQ-LMVFSUKVSA-N	direct	637266929	2352.0	0.443697499233	2.0	0.887394998465	0.261767339189	2.01	0.0614390708794
54877162	637268947	2352.0	1.03151705145	0.785302017568	GZCGUPFRVQAUEE-SLPGGIOYSA-N	2.0	PPQRONHOSHZGFQ-LMVFSUKVSA-N	direct	637268947	4924.0	0.886056647693	1.0	1.77211329539	0.261767339189	2.01	0.0614158924825
55018861	637270934	4866.0	118.129596095	0.587092328571	GZCGUPFRVQAUEE-SLPGGIOYSA-N	2.0	PPQRONHOSHZGFQ-UHFFFAOYSA-N	flat tautomer	637270934	2627.0	200.0	0.01	236.259192189	0.195697442857	2.01	0.0613652486192
55018862	637270934	4866.0	118.129596095	0.587092328571	GZCGUPFRVQAUEE-SLPGGIOYSA-N	2.0	PPQRONHOSHZGFQ-UHFFFAOYSA-N	flat tautomer	637270934	6343.0	200.0	0.01	236.259192189	0.195697442857	2.01	0.0613652486192
55585609	637264662	2096.0	96.4145392705	0.719247591985	GZCGUPFRVQAUEE-SLPGGIOYSA-N	2.0	PPQRONHOSHZGFQ-UHFFFAOYSA-N	flat tautomer	637264662	1401.0	200.0	0.01	192.829078541	0.239749197328	2.01	0.0613636880731
55351655	637268955	3303.0	0.602059991328	0.57572391778	GZCGUPFRVQAUEE-SLPGGIOYSA-N	2.0	PPQRONHOSHZGFQ-LMVFSUKVSA-N	direct	637268955	3303.0	1.0	2.0	1.20411998266	0.191907972593	2.01	0.0613588520477
54914159	637268810	2352.0	1.58502665203	0.57572391778	GZCGUPFRVQAUEE-SLPGGIOYSA-N	2.0	PPQRONHOSHZGFQ-LMVFSUKVSA-N	direct	637268810	2352.0	0.602059991328	2.0	1.20411998266	0.191907972593	2.01	0.0613588520477
54960469	637266929	2352.0	1.65757731918	0.781188289528	GZCGUPFRVQAUEE-SLPGGIOYSA-N	2.0	PPQRONHOSHZGFQ-LMVFSUKVSA-N	direct	637266929	2352.0	0.443697499233	2.0	0.887394998465	0.260396096509	2.01	0.0613584516923
54023351	637271127	401.0	1.07058107429	0.752804438666	GZCGUPFRVQAUEE-SLPGGIOYSA-N	2.0	PPQRONHOSHZGFQ-UHFFFAOYSA-N	flat tautomer	637271127	3568.0	0.920818753952	1.0	1.8416375079	0.250934812889	2.01	0.0613578733516
54023352	637271127	401.0	1.07058107429	0.752804438666	GZCGUPFRVQAUEE-SLPGGIOYSA-N	2.0	PPQRONHOSHZGFQ-UHFFFAOYSA-N	flat tautomer	637271127	4605.0	0.920818753952	1.0	1.8416375079	0.250934812889	2.01	0.0613578733516
54023353	637271127	401.0	1.07058107429	0.752804438666	GZCGUPFRVQAUEE-SLPGGIOYSA-N	2.0	PPQRONHOSHZGFQ-UHFFFAOYSA-N	flat tautomer	637271127	8726.0	0.920818753952	1.0	1.8416375079	0.250934812889	2.01	0.0613578733516
54023354	637271127	401.0	1.07058107429	0.752804438666	GZCGUPFRVQAUEE-SLPGGIOYSA-N	2.0	PPQRONHOSHZGFQ-UHFFFAOYSA-N	flat tautomer	637271127	16478.0	0.920818753952	1.0	1.8416375079	0.250934812889	2.01	0.0613578733516
54023370	637271127	4605.0	1.07058107429	0.752804438666	GZCGUPFRVQAUEE-SLPGGIOYSA-N	2.0	PPQRONHOSHZGFQ-UHFFFAOYSA-N	flat tautomer	637271127	401.0	0.920818753952	1.0	1.8416375079	0.250934812889	2.01	0.0613578733516
54023371	637271127	4605.0	1.07058107429	0.752804438666	GZCGUPFRVQAUEE-SLPGGIOYSA-N	2.0	PPQRONHOSHZGFQ-UHFFFAOYSA-N	flat tautomer	637271127	3568.0	0.920818753952	1.0	1.8416375079	0.250934812889	2.01	0.0613578733516
54023373	637271127	4605.0	1.07058107429	0.752804438666	GZCGUPFRVQAUEE-SLPGGIOYSA-N	2.0	PPQRONHOSHZGFQ-UHFFFAOYSA-N	flat tautomer	637271127	8726.0	0.920818753952	1.0	1.8416375079	0.250934812889	2.01	0.0613578733516
54023374	637271127	4605.0	1.07058107429	0.752804438666	GZCGUPFRVQAUEE-SLPGGIOYSA-N	2.0	PPQRONHOSHZGFQ-UHFFFAOYSA-N	flat tautomer	637271127	16478.0	0.920818753952	1.0	1.8416375079	0.250934812889	2.01	0.0613578733516
39862979	637267445	2096.0	92.0793549986	0.752804438666	GZCGUPFRVQAUEE-SLPGGIOYSA-N	2.0	PPQRONHOSHZGFQ-UHFFFAOYSA-N	flat tautomer	637267445	1401.0	133.448550002	0.01	184.158709997	0.250934812889	2.01	0.0613574534868
54877906	637268947	2352.0	1.03151705145	0.781188289528	GZCGUPFRVQAUEE-SLPGGIOYSA-N	2.0	PPQRONHOSHZGFQ-LMVFSUKVSA-N	direct	637268947	4924.0	0.886056647693	1.0	1.77211329539	0.260396096509	2.01	0.0613353037097
54993885	637266170	4866.0	117.826813732	0.587092328571	GZCGUPFRVQAUEE-SLPGGIOYSA-N	2.0	PPQRONHOSHZGFQ-UHFFFAOYSA-N	flat tautomer	637266170	2627.0	200.0	0.01	235.653627463	0.195697442857	2.01	0.0613258888793
54993886	637266170	4866.0	117.826813732	0.587092328571	GZCGUPFRVQAUEE-SLPGGIOYSA-N	2.0	PPQRONHOSHZGFQ-UHFFFAOYSA-N	flat tautomer	637266170	6343.0	200.0	0.01	235.653627463	0.195697442857	2.01	0.0613258888793
20898730	637266681	3932.0	1.85387196432	0.426624580258	GZCGUPFRVQAUEE-SLPGGIOYSA-N	2.0	QDSLHWJDSQGPEE-WCTZXXKLSA-N	direct	637266681	1851.0	1.61978875829	1.0	3.23957751658	0.142208193419	2.01	0.0613101361518
55823563	637265665	5202.0	149.493494968	0.461383255359	GZCGUPFRVQAUEE-SLPGGIOYSA-N	2.0	PPQRONHOSHZGFQ-UHFFFAOYSA-N	flat tautomer	637265665	6413.0	200.0	0.01	298.986989935	0.153794418453	2.01	0.0612811981634
42489311	637265747	804.0	149.478861916	0.461383255359	GZCGUPFRVQAUEE-SLPGGIOYSA-N	2.0	PPQRONHOSHZGFQ-LMVFSUKVSA-N	direct	637265747	1063.0	200.0	0.01	298.957723833	0.153794418453	2.01	0.061279698493
42489312	637265747	804.0	149.478861916	0.461383255359	GZCGUPFRVQAUEE-SLPGGIOYSA-N	2.0	PPQRONHOSHZGFQ-LMVFSUKVSA-N	direct	637265747	5144.0	200.0	0.01	298.957723833	0.153794418453	2.01	0.061279698493
42489760	637265747	5144.0	149.478861916	0.461383255359	GZCGUPFRVQAUEE-SLPGGIOYSA-N	2.0	PPQRONHOSHZGFQ-LMVFSUKVSA-N	direct	637265747	804.0	200.0	0.01	298.957723833	0.153794418453	2.01	0.061279698493
42489761	637265747	5144.0	149.478861916	0.461383255359	GZCGUPFRVQAUEE-SLPGGIOYSA-N	2.0	PPQRONHOSHZGFQ-LMVFSUKVSA-N	direct	637265747	1063.0	200.0	0.01	298.957723833	0.153794418453	2.01	0.061279698493
54968552	637270768	2627.0	149.03574037	0.461383255359	GZCGUPFRVQAUEE-SLPGGIOYSA-N	2.0	PPQRONHOSHZGFQ-LMVFSUKVSA-N	direct	637270768	6343.0	200.0	0.01	298.07148074	0.153794418453	2.01	0.0612342328779
54968587	637270768	6343.0	149.03574037	0.461383255359	GZCGUPFRVQAUEE-SLPGGIOYSA-N	2.0	PPQRONHOSHZGFQ-UHFFFAOYSA-N	flat tautomer	637270768	2627.0	200.0	0.01	298.07148074	0.153794418453	2.01	0.0612342328779
54994500	637266170	2627.0	148.899629455	0.461383255359	GZCGUPFRVQAUEE-SLPGGIOYSA-N	2.0	PPQRONHOSHZGFQ-LMVFSUKVSA-N	direct	637266170	6343.0	200.0	0.01	297.79925891	0.153794418453	2.01	0.0612202471329
54994533	637266170	6343.0	148.899629455	0.461383255359	GZCGUPFRVQAUEE-SLPGGIOYSA-N	2.0	PPQRONHOSHZGFQ-UHFFFAOYSA-N	flat tautomer	637266170	2627.0	200.0	0.01	297.79925891	0.153794418453	2.01	0.0612202471329
20898746	637266681	3932.0	1.85387196432	0.42367537554	GZCGUPFRVQAUEE-SLPGGIOYSA-N	2.0	QDSLHWJDSQGPEE-WCTZXXKLSA-N	direct	637266681	1851.0	1.61978875829	1.0	3.23957751658	0.14122512518	2.01	0.061203902952
41945875	637265196	5590.0	146.339134522	0.468929134963	GZCGUPFRVQAUEE-SLPGGIOYSA-N	2.0	PPQRONHOSHZGFQ-UHFFFAOYSA-N	flat tautomer	637265196	5313.0	200.0	0.01	292.678269044	0.156309711654	2.01	0.0612030607503
54565823	637267238	2096.0	1.56863623584	0.692941211858	GZCGUPFRVQAUEE-SLPGGIOYSA-N	2.0	PPQRONHOSHZGFQ-UHFFFAOYSA-N	flat tautomer	637267238	2096.0	0.49485002168	2.0	0.98970004336	0.230980403953	2.01	0.0611936294089
55351653	637268955	3303.0	0.602059991328	0.569263592662	GZCGUPFRVQAUEE-SLPGGIOYSA-N	2.0	PPQRONHOSHZGFQ-LMVFSUKVSA-N	direct	637268955	3303.0	1.0	2.0	1.20411998266	0.189754530887	2.01	0.0611859926481
54914151	637268810	2352.0	1.58502665203	0.569263592662	GZCGUPFRVQAUEE-SLPGGIOYSA-N	2.0	PPQRONHOSHZGFQ-LMVFSUKVSA-N	direct	637268810	2352.0	0.602059991328	2.0	1.20411998266	0.189754530887	2.01	0.0611859926481
55019514	637270934	2627.0	145.970616222	0.468929134963	GZCGUPFRVQAUEE-SLPGGIOYSA-N	2.0	PPQRONHOSHZGFQ-LMVFSUKVSA-N	direct	637270934	6343.0	200.0	0.01	291.941232445	0.156309711654	2.01	0.0611644931818
55019553	637270934	6343.0	145.970616222	0.468929134963	GZCGUPFRVQAUEE-SLPGGIOYSA-N	2.0	PPQRONHOSHZGFQ-UHFFFAOYSA-N	flat tautomer	637270934	2627.0	200.0	0.01	291.941232445	0.156309711654	2.01	0.0611644931818
28217086	637268170	401.0	3.73048705578	0.135119224311	GZCGUPFRVQAUEE-SLPGGIOYSA-N	2.0	PPQRONHOSHZGFQ-UHFFFAOYSA-N	flat tautomer	637268170	401.0	2.52287874528	2.0	5.04575749056	0.045039741437	2.01	0.0611036419482
28217090	637268170	4605.0	3.73048705578	0.135119224311	GZCGUPFRVQAUEE-SLPGGIOYSA-N	2.0	PPQRONHOSHZGFQ-UHFFFAOYSA-N	flat tautomer	637268170	4605.0	2.52287874528	2.0	5.04575749056	0.045039741437	2.01	0.0611036419482
54950076	637269191	2352.0	93.920818754	0.724898341902	GZCGUPFRVQAUEE-SLPGGIOYSA-N	2.0	PPQRONHOSHZGFQ-LMVFSUKVSA-N	direct	637269191	5038.0	142.730487056	0.01	187.841637508	0.241632780634	2.01	0.0610823814812
55019469	637270934	4866.0	118.129596095	0.57572391778	GZCGUPFRVQAUEE-SLPGGIOYSA-N	2.0	PPQRONHOSHZGFQ-UHFFFAOYSA-N	flat tautomer	637270934	2627.0	200.0	0.01	236.259192189	0.191907972593	2.01	0.0610659987819
55019470	637270934	4866.0	118.129596095	0.57572391778	GZCGUPFRVQAUEE-SLPGGIOYSA-N	2.0	PPQRONHOSHZGFQ-UHFFFAOYSA-N	flat tautomer	637270934	6343.0	200.0	0.01	236.259192189	0.191907972593	2.01	0.0610659987819
26360915	637267590	2505.0	0.244125144328	0.724898341902	GZCGUPFRVQAUEE-SLPGGIOYSA-N	1.0	VFRROHXSMXFLSN-KVTDHHQDSA-N	flat tautomer	637267590	2100.0	71.8446639625	0.01	0.488250288655	0.362449170951	2.01	0.0610536212072
26360916	637267590	2505.0	0.244125144328	0.724898341902	GZCGUPFRVQAUEE-SLPGGIOYSA-N	1.0	VFRROHXSMXFLSN-KVTDHHQDSA-N	flat tautomer	637267590	2355.0	71.8446639625	0.01	0.488250288655	0.362449170951	2.01	0.0610536212072
754205	637267027	2505.0	0.301029995664	0.587092328571	GZCGUPFRVQAUEE-SLPGGIOYSA-N	1.0	VFRROHXSMXFLSN-KVTDHHQDSA-N	flat tautomer	637267027	7769.0	200.0	0.01	0.602059991328	0.293546164286	2.01	0.0610334707654
754206	637267027	2505.0	0.301029995664	0.587092328571	GZCGUPFRVQAUEE-SLPGGIOYSA-N	1.0	VFRROHXSMXFLSN-KVTDHHQDSA-N	flat tautomer	637267027	11729.0	200.0	0.01	0.602059991328	0.293546164286	2.01	0.0610334707654
54994397	637266170	4866.0	117.826813732	0.57572391778	GZCGUPFRVQAUEE-SLPGGIOYSA-N	2.0	PPQRONHOSHZGFQ-UHFFFAOYSA-N	flat tautomer	637266170	2627.0	200.0	0.01	235.653627463	0.191907972593	2.01	0.0610268309812
54994398	637266170	4866.0	117.826813732	0.57572391778	GZCGUPFRVQAUEE-SLPGGIOYSA-N	2.0	PPQRONHOSHZGFQ-UHFFFAOYSA-N	flat tautomer	637266170	6343.0	200.0	0.01	235.653627463	0.191907972593	2.01	0.0610268309812
42244428	637269138	3303.0	1.79588001734	0.484390856875	GZCGUPFRVQAUEE-SLPGGIOYSA-N	2.0	PPQRONHOSHZGFQ-LMVFSUKVSA-N	direct	637269138	3303.0	0.698970004336	2.0	1.39794000867	0.161463618958	2.01	0.0609996488277
54324525	637271863	4391.0	144.311580178	0.468929134963	GZCGUPFRVQAUEE-SLPGGIOYSA-N	2.0	PPQRONHOSHZGFQ-UHFFFAOYSA-N	flat tautomer	637271863	3192.0	200.0	0.01	288.623160356	0.156309711654	2.01	0.0609899555211
41877366	637266493	3932.0	0.853871964322	0.79210401659	GZCGUPFRVQAUEE-SLPGGIOYSA-N	2.0	QDSLHWJDSQGPEE-WCTZXXKLSA-N	direct	637266493	4924.0	1.03151705145	1.0	1.70774392864	0.264034672197	2.01	0.0609817606989
54950046	637269191	2352.0	93.920818754	0.719247591985	GZCGUPFRVQAUEE-SLPGGIOYSA-N	2.0	PPQRONHOSHZGFQ-LMVFSUKVSA-N	direct	637269191	5038.0	142.730487056	0.01	187.841637508	0.239749197328	2.01	0.0609629941015
41946455	637265196	5590.0	146.339134522	0.461383255359	GZCGUPFRVQAUEE-SLPGGIOYSA-N	2.0	PPQRONHOSHZGFQ-UHFFFAOYSA-N	flat tautomer	637265196	5313.0	200.0	0.01	292.678269044	0.153794418453	2.01	0.0609553451482
26360879	637267590	2505.0	0.244125144328	0.719247591985	GZCGUPFRVQAUEE-SLPGGIOYSA-N	1.0	VFRROHXSMXFLSN-KVTDHHQDSA-N	flat tautomer	637267590	2100.0	71.8446639625	0.01	0.488250288655	0.359623795993	2.01	0.0609342900404
26360880	637267590	2505.0	0.244125144328	0.719247591985	GZCGUPFRVQAUEE-SLPGGIOYSA-N	1.0	VFRROHXSMXFLSN-KVTDHHQDSA-N	flat tautomer	637267590	2355.0	71.8446639625	0.01	0.488250288655	0.359623795993	2.01	0.0609342900404
54960429	637266929	2352.0	1.65757731918	0.759180192705	GZCGUPFRVQAUEE-SLPGGIOYSA-N	2.0	PPQRONHOSHZGFQ-LMVFSUKVSA-N	direct	637266929	2352.0	0.443697499233	2.0	0.887394998465	0.253060064235	2.01	0.0609216529478
55019590	637270934	2627.0	145.970616222	0.461383255359	GZCGUPFRVQAUEE-SLPGGIOYSA-N	2.0	PPQRONHOSHZGFQ-LMVFSUKVSA-N	direct	637270934	6343.0	200.0	0.01	291.941232445	0.153794418453	2.01	0.0609169336795
55019629	637270934	6343.0	145.970616222	0.461383255359	GZCGUPFRVQAUEE-SLPGGIOYSA-N	2.0	PPQRONHOSHZGFQ-UHFFFAOYSA-N	flat tautomer	637270934	2627.0	200.0	0.01	291.941232445	0.153794418453	2.01	0.0609169336795
54960441	637266929	2352.0	1.65757731918	0.758279828805	GZCGUPFRVQAUEE-SLPGGIOYSA-N	2.0	PPQRONHOSHZGFQ-LMVFSUKVSA-N	direct	637266929	2352.0	0.443697499233	2.0	0.887394998465	0.252759942935	2.01	0.0609035821166
54876976	637268947	2352.0	1.03151705145	0.759180192705	GZCGUPFRVQAUEE-SLPGGIOYSA-N	2.0	PPQRONHOSHZGFQ-LMVFSUKVSA-N	direct	637268947	4924.0	0.886056647693	1.0	1.77211329539	0.253060064235	2.01	0.0608986697511
55019317	637270934	4866.0	118.129596095	0.569263592662	GZCGUPFRVQAUEE-SLPGGIOYSA-N	2.0	PPQRONHOSHZGFQ-UHFFFAOYSA-N	flat tautomer	637270934	2627.0	200.0	0.01	236.259192189	0.189754530887	2.01	0.0608939644049
55019318	637270934	4866.0	118.129596095	0.569263592662	GZCGUPFRVQAUEE-SLPGGIOYSA-N	2.0	PPQRONHOSHZGFQ-UHFFFAOYSA-N	flat tautomer	637270934	6343.0	200.0	0.01	236.259192189	0.189754530887	2.01	0.0608939644049
54877255	637268947	2352.0	1.03151705145	0.758279828805	GZCGUPFRVQAUEE-SLPGGIOYSA-N	2.0	PPQRONHOSHZGFQ-LMVFSUKVSA-N	direct	637268947	4924.0	0.886056647693	1.0	1.77211329539	0.252759942935	2.01	0.0608806057372
54994269	637266170	4866.0	117.826813732	0.569263592662	GZCGUPFRVQAUEE-SLPGGIOYSA-N	2.0	PPQRONHOSHZGFQ-UHFFFAOYSA-N	flat tautomer	637266170	2627.0	200.0	0.01	235.653627463	0.189754530887	2.01	0.0608549069472
54994270	637266170	4866.0	117.826813732	0.569263592662	GZCGUPFRVQAUEE-SLPGGIOYSA-N	2.0	PPQRONHOSHZGFQ-UHFFFAOYSA-N	flat tautomer	637266170	6343.0	200.0	0.01	235.653627463	0.189754530887	2.01	0.0608549069472
41877374	637266493	3932.0	0.853871964322	0.785302017568	GZCGUPFRVQAUEE-SLPGGIOYSA-N	2.0	QDSLHWJDSQGPEE-WCTZXXKLSA-N	direct	637266493	4924.0	1.03151705145	1.0	1.70774392864	0.261767339189	2.01	0.0608504205152
54565807	637267238	2096.0	1.56863623584	0.676096335138	GZCGUPFRVQAUEE-SLPGGIOYSA-N	2.0	PPQRONHOSHZGFQ-UHFFFAOYSA-N	flat tautomer	637267238	2096.0	0.49485002168	2.0	0.98970004336	0.225365445046	2.01	0.0608182976443
55585805	637264662	2096.0	96.4145392705	0.692941211858	GZCGUPFRVQAUEE-SLPGGIOYSA-N	2.0	PPQRONHOSHZGFQ-UHFFFAOYSA-N	flat tautomer	637264662	1401.0	200.0	0.01	192.829078541	0.230980403953	2.01	0.0607947318603
54960445	637266929	2352.0	1.65757731918	0.752804438666	GZCGUPFRVQAUEE-SLPGGIOYSA-N	2.0	PPQRONHOSHZGFQ-LMVFSUKVSA-N	direct	637266929	2352.0	0.443697499233	2.0	0.887394998465	0.250934812889	2.01	0.0607933399422
54565831	637267238	2096.0	1.56863623584	0.674868010415	GZCGUPFRVQAUEE-SLPGGIOYSA-N	2.0	PPQRONHOSHZGFQ-UHFFFAOYSA-N	flat tautomer	637267238	2096.0	0.49485002168	2.0	0.98970004336	0.224956003472	2.01	0.0607906552934
54059317	637265290	401.0	0.568636235841	0.587092328571	GZCGUPFRVQAUEE-SLPGGIOYSA-N	2.0	PPQRONHOSHZGFQ-UHFFFAOYSA-N	flat tautomer	637265290	401.0	0.721246399047	2.0	1.13727247168	0.195697442857	2.01	0.0607853539703
54059321	637265290	4605.0	0.568636235841	0.587092328571	GZCGUPFRVQAUEE-SLPGGIOYSA-N	2.0	PPQRONHOSHZGFQ-UHFFFAOYSA-N	flat tautomer	637265290	4605.0	0.721246399047	2.0	1.13727247168	0.195697442857	2.01	0.0607853539703
54023616	637271127	401.0	1.08092190762	0.724898341902	GZCGUPFRVQAUEE-SLPGGIOYSA-N	2.0	PPQRONHOSHZGFQ-UHFFFAOYSA-N	flat tautomer	637271127	3568.0	0.920818753952	1.0	1.8416375079	0.241632780634	2.01	0.060781166747
54023617	637271127	401.0	1.08092190762	0.724898341902	GZCGUPFRVQAUEE-SLPGGIOYSA-N	2.0	PPQRONHOSHZGFQ-UHFFFAOYSA-N	flat tautomer	637271127	4605.0	0.920818753952	1.0	1.8416375079	0.241632780634	2.01	0.060781166747
54023618	637271127	401.0	1.08092190762	0.724898341902	GZCGUPFRVQAUEE-SLPGGIOYSA-N	2.0	PPQRONHOSHZGFQ-UHFFFAOYSA-N	flat tautomer	637271127	8726.0	0.920818753952	1.0	1.8416375079	0.241632780634	2.01	0.060781166747
54023619	637271127	401.0	1.08092190762	0.724898341902	GZCGUPFRVQAUEE-SLPGGIOYSA-N	2.0	PPQRONHOSHZGFQ-UHFFFAOYSA-N	flat tautomer	637271127	16478.0	0.920818753952	1.0	1.8416375079	0.241632780634	2.01	0.060781166747
54023635	637271127	4605.0	1.08092190762	0.724898341902	GZCGUPFRVQAUEE-SLPGGIOYSA-N	2.0	PPQRONHOSHZGFQ-UHFFFAOYSA-N	flat tautomer	637271127	401.0	0.920818753952	1.0	1.8416375079	0.241632780634	2.01	0.060781166747
54023636	637271127	4605.0	1.08092190762	0.724898341902	GZCGUPFRVQAUEE-SLPGGIOYSA-N	2.0	PPQRONHOSHZGFQ-UHFFFAOYSA-N	flat tautomer	637271127	3568.0	0.920818753952	1.0	1.8416375079	0.241632780634	2.01	0.060781166747
54023638	637271127	4605.0	1.08092190762	0.724898341902	GZCGUPFRVQAUEE-SLPGGIOYSA-N	2.0	PPQRONHOSHZGFQ-UHFFFAOYSA-N	flat tautomer	637271127	8726.0	0.920818753952	1.0	1.8416375079	0.241632780634	2.01	0.060781166747
54023639	637271127	4605.0	1.08092190762	0.724898341902	GZCGUPFRVQAUEE-SLPGGIOYSA-N	2.0	PPQRONHOSHZGFQ-UHFFFAOYSA-N	flat tautomer	637271127	16478.0	0.920818753952	1.0	1.8416375079	0.241632780634	2.01	0.060781166747
39863021	637267445	2096.0	92.0793549986	0.724898341902	GZCGUPFRVQAUEE-SLPGGIOYSA-N	2.0	PPQRONHOSHZGFQ-UHFFFAOYSA-N	flat tautomer	637267445	1401.0	133.448550002	0.01	184.158709997	0.241632780634	2.01	0.0607807508285
41877438	637266493	3932.0	0.853871964322	0.781188289528	GZCGUPFRVQAUEE-SLPGGIOYSA-N	2.0	QDSLHWJDSQGPEE-WCTZXXKLSA-N	direct	637266493	4924.0	1.03151705145	1.0	1.70774392864	0.260396096509	2.01	0.060770573744
54877348	637268947	2352.0	1.03151705145	0.752804438666	GZCGUPFRVQAUEE-SLPGGIOYSA-N	2.0	PPQRONHOSHZGFQ-LMVFSUKVSA-N	direct	637268947	4924.0	0.886056647693	1.0	1.77211329539	0.250934812889	2.01	0.0607704051527
42868591	637265746	804.0	84.1580151954	0.79210401659	GZCGUPFRVQAUEE-SLPGGIOYSA-N	2.0	PPQRONHOSHZGFQ-LMVFSUKVSA-N	direct	637265746	1063.0	143.372634143	0.01	168.316030391	0.264034672197	2.01	0.0607611020039
42868592	637265746	804.0	84.1580151954	0.79210401659	GZCGUPFRVQAUEE-SLPGGIOYSA-N	2.0	PPQRONHOSHZGFQ-LMVFSUKVSA-N	direct	637265746	5144.0	143.372634143	0.01	168.316030391	0.264034672197	2.01	0.0607611020039
42869796	637265746	5144.0	84.1580151954	0.79210401659	GZCGUPFRVQAUEE-SLPGGIOYSA-N	2.0	PPQRONHOSHZGFQ-LMVFSUKVSA-N	direct	637265746	804.0	143.372634143	0.01	168.316030391	0.264034672197	2.01	0.0607611020039
42869797	637265746	5144.0	84.1580151954	0.79210401659	GZCGUPFRVQAUEE-SLPGGIOYSA-N	2.0	PPQRONHOSHZGFQ-LMVFSUKVSA-N	direct	637265746	1063.0	143.372634143	0.01	168.316030391	0.264034672197	2.01	0.0607611020039
55825699	637265665	5202.0	149.493494968	0.445577390644	GZCGUPFRVQAUEE-SLPGGIOYSA-N	2.0	PPQRONHOSHZGFQ-UHFFFAOYSA-N	flat tautomer	637265665	6413.0	200.0	0.01	298.986989935	0.148525796881	2.01	0.0607494817324
42490226	637265747	804.0	149.478861916	0.445577390644	GZCGUPFRVQAUEE-SLPGGIOYSA-N	2.0	PPQRONHOSHZGFQ-LMVFSUKVSA-N	direct	637265747	1063.0	200.0	0.01	298.957723833	0.148525796881	2.01	0.0607479950742
42490227	637265747	804.0	149.478861916	0.445577390644	GZCGUPFRVQAUEE-SLPGGIOYSA-N	2.0	PPQRONHOSHZGFQ-LMVFSUKVSA-N	direct	637265747	5144.0	200.0	0.01	298.957723833	0.148525796881	2.01	0.0607479950742
42490675	637265747	5144.0	149.478861916	0.445577390644	GZCGUPFRVQAUEE-SLPGGIOYSA-N	2.0	PPQRONHOSHZGFQ-LMVFSUKVSA-N	direct	637265747	804.0	200.0	0.01	298.957723833	0.148525796881	2.01	0.0607479950742
42490676	637265747	5144.0	149.478861916	0.445577390644	GZCGUPFRVQAUEE-SLPGGIOYSA-N	2.0	PPQRONHOSHZGFQ-LMVFSUKVSA-N	direct	637265747	1063.0	200.0	0.01	298.957723833	0.148525796881	2.01	0.0607479950742
54324969	637271863	4391.0	144.311580178	0.461383255359	GZCGUPFRVQAUEE-SLPGGIOYSA-N	2.0	PPQRONHOSHZGFQ-UHFFFAOYSA-N	flat tautomer	637271863	3192.0	200.0	0.01	288.623160356	0.153794418453	2.01	0.0607431024492
754221	637267027	2505.0	0.301029995664	0.57572391778	GZCGUPFRVQAUEE-SLPGGIOYSA-N	1.0	VFRROHXSMXFLSN-KVTDHHQDSA-N	flat tautomer	637267027	7769.0	200.0	0.01	0.602059991328	0.28786195889	2.01	0.0607358388547
754222	637267027	2505.0	0.301029995664	0.57572391778	GZCGUPFRVQAUEE-SLPGGIOYSA-N	1.0	VFRROHXSMXFLSN-KVTDHHQDSA-N	flat tautomer	637267027	11729.0	200.0	0.01	0.602059991328	0.28786195889	2.01	0.0607358388547
54968620	637270768	2627.0	149.03574037	0.445577390644	GZCGUPFRVQAUEE-SLPGGIOYSA-N	2.0	PPQRONHOSHZGFQ-LMVFSUKVSA-N	direct	637270768	6343.0	200.0	0.01	298.07148074	0.148525796881	2.01	0.0607029239489
54968655	637270768	6343.0	149.03574037	0.445577390644	GZCGUPFRVQAUEE-SLPGGIOYSA-N	2.0	PPQRONHOSHZGFQ-UHFFFAOYSA-N	flat tautomer	637270768	2627.0	200.0	0.01	298.07148074	0.148525796881	2.01	0.0607029239489
54994564	637266170	2627.0	148.899629455	0.445577390644	GZCGUPFRVQAUEE-SLPGGIOYSA-N	2.0	PPQRONHOSHZGFQ-LMVFSUKVSA-N	direct	637266170	6343.0	200.0	0.01	297.79925891	0.148525796881	2.01	0.0606890595536
54994597	637266170	6343.0	148.899629455	0.445577390644	GZCGUPFRVQAUEE-SLPGGIOYSA-N	2.0	PPQRONHOSHZGFQ-UHFFFAOYSA-N	flat tautomer	637266170	2627.0	200.0	0.01	297.79925891	0.148525796881	2.01	0.0606890595536
54023376	637271127	401.0	1.08092190762	0.719247591985	GZCGUPFRVQAUEE-SLPGGIOYSA-N	2.0	PPQRONHOSHZGFQ-UHFFFAOYSA-N	flat tautomer	637271127	3568.0	0.920818753952	1.0	1.8416375079	0.239749197328	2.01	0.0606623681007
54023377	637271127	401.0	1.08092190762	0.719247591985	GZCGUPFRVQAUEE-SLPGGIOYSA-N	2.0	PPQRONHOSHZGFQ-UHFFFAOYSA-N	flat tautomer	637271127	4605.0	0.920818753952	1.0	1.8416375079	0.239749197328	2.01	0.0606623681007
54023378	637271127	401.0	1.08092190762	0.719247591985	GZCGUPFRVQAUEE-SLPGGIOYSA-N	2.0	PPQRONHOSHZGFQ-UHFFFAOYSA-N	flat tautomer	637271127	8726.0	0.920818753952	1.0	1.8416375079	0.239749197328	2.01	0.0606623681007
54023379	637271127	401.0	1.08092190762	0.719247591985	GZCGUPFRVQAUEE-SLPGGIOYSA-N	2.0	PPQRONHOSHZGFQ-UHFFFAOYSA-N	flat tautomer	637271127	16478.0	0.920818753952	1.0	1.8416375079	0.239749197328	2.01	0.0606623681007
54023395	637271127	4605.0	1.08092190762	0.719247591985	GZCGUPFRVQAUEE-SLPGGIOYSA-N	2.0	PPQRONHOSHZGFQ-UHFFFAOYSA-N	flat tautomer	637271127	401.0	0.920818753952	1.0	1.8416375079	0.239749197328	2.01	0.0606623681007
54023396	637271127	4605.0	1.08092190762	0.719247591985	GZCGUPFRVQAUEE-SLPGGIOYSA-N	2.0	PPQRONHOSHZGFQ-UHFFFAOYSA-N	flat tautomer	637271127	3568.0	0.920818753952	1.0	1.8416375079	0.239749197328	2.01	0.0606623681007
54023398	637271127	4605.0	1.08092190762	0.719247591985	GZCGUPFRVQAUEE-SLPGGIOYSA-N	2.0	PPQRONHOSHZGFQ-UHFFFAOYSA-N	flat tautomer	637271127	8726.0	0.920818753952	1.0	1.8416375079	0.239749197328	2.01	0.0606623681007
54023399	637271127	4605.0	1.08092190762	0.719247591985	GZCGUPFRVQAUEE-SLPGGIOYSA-N	2.0	PPQRONHOSHZGFQ-UHFFFAOYSA-N	flat tautomer	637271127	16478.0	0.920818753952	1.0	1.8416375079	0.239749197328	2.01	0.0606623681007
39862985	637267445	2096.0	92.0793549986	0.719247591985	GZCGUPFRVQAUEE-SLPGGIOYSA-N	2.0	PPQRONHOSHZGFQ-UHFFFAOYSA-N	flat tautomer	637267445	1401.0	133.448550002	0.01	184.158709997	0.239749197328	2.01	0.0606619529951
42871003	637265746	804.0	84.1580151954	0.785302017568	GZCGUPFRVQAUEE-SLPGGIOYSA-N	2.0	PPQRONHOSHZGFQ-LMVFSUKVSA-N	direct	637265746	1063.0	143.372634143	0.01	168.316030391	0.261767339189	2.01	0.0606302370665
42871004	637265746	804.0	84.1580151954	0.785302017568	GZCGUPFRVQAUEE-SLPGGIOYSA-N	2.0	PPQRONHOSHZGFQ-LMVFSUKVSA-N	direct	637265746	5144.0	143.372634143	0.01	168.316030391	0.261767339189	2.01	0.0606302370665
42872208	637265746	5144.0	84.1580151954	0.785302017568	GZCGUPFRVQAUEE-SLPGGIOYSA-N	2.0	PPQRONHOSHZGFQ-LMVFSUKVSA-N	direct	637265746	804.0	143.372634143	0.01	168.316030391	0.261767339189	2.01	0.0606302370665
42872209	637265746	5144.0	84.1580151954	0.785302017568	GZCGUPFRVQAUEE-SLPGGIOYSA-N	2.0	PPQRONHOSHZGFQ-LMVFSUKVSA-N	direct	637265746	1063.0	143.372634143	0.01	168.316030391	0.261767339189	2.01	0.0606302370665
754217	637267027	2505.0	0.301029995664	0.569263592662	GZCGUPFRVQAUEE-SLPGGIOYSA-N	1.0	VFRROHXSMXFLSN-KVTDHHQDSA-N	flat tautomer	637267027	7769.0	200.0	0.01	0.602059991328	0.284631796331	2.01	0.0605647346002
754218	637267027	2505.0	0.301029995664	0.569263592662	GZCGUPFRVQAUEE-SLPGGIOYSA-N	1.0	VFRROHXSMXFLSN-KVTDHHQDSA-N	flat tautomer	637267027	11729.0	200.0	0.01	0.602059991328	0.284631796331	2.01	0.0605647346002
42890299	637265746	804.0	84.1580151954	0.781188289528	GZCGUPFRVQAUEE-SLPGGIOYSA-N	2.0	PPQRONHOSHZGFQ-LMVFSUKVSA-N	direct	637265746	1063.0	143.372634143	0.01	168.316030391	0.260396096509	2.01	0.0605506792158
42890300	637265746	804.0	84.1580151954	0.781188289528	GZCGUPFRVQAUEE-SLPGGIOYSA-N	2.0	PPQRONHOSHZGFQ-LMVFSUKVSA-N	direct	637265746	5144.0	143.372634143	0.01	168.316030391	0.260396096509	2.01	0.0605506792158
42891504	637265746	5144.0	84.1580151954	0.781188289528	GZCGUPFRVQAUEE-SLPGGIOYSA-N	2.0	PPQRONHOSHZGFQ-LMVFSUKVSA-N	direct	637265746	804.0	143.372634143	0.01	168.316030391	0.260396096509	2.01	0.0605506792158
42891505	637265746	5144.0	84.1580151954	0.781188289528	GZCGUPFRVQAUEE-SLPGGIOYSA-N	2.0	PPQRONHOSHZGFQ-LMVFSUKVSA-N	direct	637265746	1063.0	143.372634143	0.01	168.316030391	0.260396096509	2.01	0.0605506792158
53781767	637271333	401.0	1.03621217265	0.484390856875	GZCGUPFRVQAUEE-SLPGGIOYSA-N	2.0	PPQRONHOSHZGFQ-UHFFFAOYSA-N	flat tautomer	637271333	401.0	0.677780705266	2.0	1.35556141053	0.161463618958	2.01	0.0605319968014
53781796	637271333	4605.0	1.03621217265	0.484390856875	GZCGUPFRVQAUEE-SLPGGIOYSA-N	2.0	PPQRONHOSHZGFQ-UHFFFAOYSA-N	flat tautomer	637271333	4605.0	0.677780705266	2.0	1.35556141053	0.161463618958	2.01	0.0605319968014
42244462	637269138	3303.0	1.79588001734	0.468929134963	GZCGUPFRVQAUEE-SLPGGIOYSA-N	2.0	PPQRONHOSHZGFQ-LMVFSUKVSA-N	direct	637269138	3303.0	0.698970004336	2.0	1.39794000867	0.156309711654	2.01	0.0605069350785
54059365	637265290	401.0	0.568636235841	0.57572391778	GZCGUPFRVQAUEE-SLPGGIOYSA-N	2.0	PPQRONHOSHZGFQ-UHFFFAOYSA-N	flat tautomer	637265290	401.0	0.721246399047	2.0	1.13727247168	0.191907972593	2.01	0.06048893201
54059369	637265290	4605.0	0.568636235841	0.57572391778	GZCGUPFRVQAUEE-SLPGGIOYSA-N	2.0	PPQRONHOSHZGFQ-UHFFFAOYSA-N	flat tautomer	637265290	4605.0	0.721246399047	2.0	1.13727247168	0.191907972593	2.01	0.06048893201
54877071	637268947	2352.0	1.03151705145	0.79210401659	GZCGUPFRVQAUEE-SLPGGIOYSA-N	2.0	PPQRONHOSHZGFQ-LMVFSUKVSA-N	direct	637268947	5789.0	0.823908740944	1.0	1.64781748189	0.264034672197	2.01	0.0604395954026
41947035	637265196	5590.0	146.339134522	0.445577390644	GZCGUPFRVQAUEE-SLPGGIOYSA-N	2.0	PPQRONHOSHZGFQ-UHFFFAOYSA-N	flat tautomer	637265196	5313.0	200.0	0.01	292.678269044	0.148525796881	2.01	0.0604264560347
55585693	637264662	2096.0	96.4145392705	0.676096335138	GZCGUPFRVQAUEE-SLPGGIOYSA-N	2.0	PPQRONHOSHZGFQ-UHFFFAOYSA-N	flat tautomer	637264662	1401.0	200.0	0.01	192.829078541	0.225365445046	2.01	0.0604218467379
54950081	637269191	2352.0	93.920818754	0.692941211858	GZCGUPFRVQAUEE-SLPGGIOYSA-N	2.0	PPQRONHOSHZGFQ-LMVFSUKVSA-N	direct	637269191	5038.0	142.730487056	0.01	187.841637508	0.230980403953	2.01	0.0603977530716
55585861	637264662	2096.0	96.4145392705	0.674868010415	GZCGUPFRVQAUEE-SLPGGIOYSA-N	2.0	PPQRONHOSHZGFQ-UHFFFAOYSA-N	flat tautomer	637264662	1401.0	200.0	0.01	192.829078541	0.224956003472	2.01	0.0603943845767
55019666	637270934	2627.0	145.970616222	0.445577390644	GZCGUPFRVQAUEE-SLPGGIOYSA-N	2.0	PPQRONHOSHZGFQ-LMVFSUKVSA-N	direct	637270934	6343.0	200.0	0.01	291.941232445	0.148525796881	2.01	0.0603883778495
55019705	637270934	6343.0	145.970616222	0.445577390644	GZCGUPFRVQAUEE-SLPGGIOYSA-N	2.0	PPQRONHOSHZGFQ-UHFFFAOYSA-N	flat tautomer	637270934	2627.0	200.0	0.01	291.941232445	0.148525796881	2.01	0.0603883778495
26360921	637267590	2505.0	0.244125144328	0.692941211858	GZCGUPFRVQAUEE-SLPGGIOYSA-N	1.0	VFRROHXSMXFLSN-KVTDHHQDSA-N	flat tautomer	637267590	2100.0	71.8446639625	0.01	0.488250288655	0.346470605929	2.01	0.0603693151508
26360922	637267590	2505.0	0.244125144328	0.692941211858	GZCGUPFRVQAUEE-SLPGGIOYSA-N	1.0	VFRROHXSMXFLSN-KVTDHHQDSA-N	flat tautomer	637267590	2355.0	71.8446639625	0.01	0.488250288655	0.346470605929	2.01	0.0603693151508
41877358	637266493	3932.0	0.853871964322	0.759180192705	GZCGUPFRVQAUEE-SLPGGIOYSA-N	2.0	QDSLHWJDSQGPEE-WCTZXXKLSA-N	direct	637266493	4924.0	1.03151705145	1.0	1.70774392864	0.253060064235	2.01	0.060337959987
41877382	637266493	3932.0	0.853871964322	0.758279828805	GZCGUPFRVQAUEE-SLPGGIOYSA-N	2.0	QDSLHWJDSQGPEE-WCTZXXKLSA-N	direct	637266493	4924.0	1.03151705145	1.0	1.70774392864	0.252759942935	2.01	0.0603200622931
54059353	637265290	401.0	0.568636235841	0.569263592662	GZCGUPFRVQAUEE-SLPGGIOYSA-N	2.0	PPQRONHOSHZGFQ-UHFFFAOYSA-N	flat tautomer	637265290	401.0	0.721246399047	2.0	1.13727247168	0.189754530887	2.01	0.0603185233384
54059357	637265290	4605.0	0.568636235841	0.569263592662	GZCGUPFRVQAUEE-SLPGGIOYSA-N	2.0	PPQRONHOSHZGFQ-UHFFFAOYSA-N	flat tautomer	637265290	4605.0	0.721246399047	2.0	1.13727247168	0.189754530887	2.01	0.0603185233384
54877164	637268947	2352.0	1.03151705145	0.785302017568	GZCGUPFRVQAUEE-SLPGGIOYSA-N	2.0	PPQRONHOSHZGFQ-LMVFSUKVSA-N	direct	637268947	5789.0	0.823908740944	1.0	1.64781748189	0.261767339189	2.01	0.0603094229138
42244464	637269138	3303.0	1.79588001734	0.461383255359	GZCGUPFRVQAUEE-SLPGGIOYSA-N	2.0	PPQRONHOSHZGFQ-LMVFSUKVSA-N	direct	637269138	3303.0	0.698970004336	2.0	1.39794000867	0.153794418453	2.01	0.060262037002
54877908	637268947	2352.0	1.03151705145	0.781188289528	GZCGUPFRVQAUEE-SLPGGIOYSA-N	2.0	PPQRONHOSHZGFQ-LMVFSUKVSA-N	direct	637268947	5789.0	0.823908740944	1.0	1.64781748189	0.260396096509	2.01	0.0602302860294
54960473	637266929	2352.0	1.65757731918	0.724898341902	GZCGUPFRVQAUEE-SLPGGIOYSA-N	2.0	PPQRONHOSHZGFQ-LMVFSUKVSA-N	direct	637266929	2352.0	0.443697499233	2.0	0.887394998465	0.241632780634	2.01	0.0602219394234
54325413	637271863	4391.0	144.311580178	0.445577390644	GZCGUPFRVQAUEE-SLPGGIOYSA-N	2.0	PPQRONHOSHZGFQ-UHFFFAOYSA-N	flat tautomer	637271863	3192.0	200.0	0.01	288.623160356	0.148525796881	2.01	0.0602160548945
41877390	637266493	3932.0	0.853871964322	0.752804438666	GZCGUPFRVQAUEE-SLPGGIOYSA-N	2.0	QDSLHWJDSQGPEE-WCTZXXKLSA-N	direct	637266493	4924.0	1.03151705145	1.0	1.70774392864	0.250934812889	2.01	0.0602108763538
54877999	637268947	2352.0	1.03151705145	0.724898341902	GZCGUPFRVQAUEE-SLPGGIOYSA-N	2.0	PPQRONHOSHZGFQ-LMVFSUKVSA-N	direct	637268947	4924.0	0.886056647693	1.0	1.77211329539	0.241632780634	2.01	0.0601992201995
42866179	637265746	804.0	84.1580151954	0.759180192705	GZCGUPFRVQAUEE-SLPGGIOYSA-N	2.0	PPQRONHOSHZGFQ-LMVFSUKVSA-N	direct	637265746	1063.0	143.372634143	0.01	168.316030391	0.253060064235	2.01	0.0601196308447
42866180	637265746	804.0	84.1580151954	0.759180192705	GZCGUPFRVQAUEE-SLPGGIOYSA-N	2.0	PPQRONHOSHZGFQ-LMVFSUKVSA-N	direct	637265746	5144.0	143.372634143	0.01	168.316030391	0.253060064235	2.01	0.0601196308447
42867384	637265746	5144.0	84.1580151954	0.759180192705	GZCGUPFRVQAUEE-SLPGGIOYSA-N	2.0	PPQRONHOSHZGFQ-LMVFSUKVSA-N	direct	637265746	804.0	143.372634143	0.01	168.316030391	0.253060064235	2.01	0.0601196308447
42867385	637265746	5144.0	84.1580151954	0.759180192705	GZCGUPFRVQAUEE-SLPGGIOYSA-N	2.0	PPQRONHOSHZGFQ-LMVFSUKVSA-N	direct	637265746	1063.0	143.372634143	0.01	168.316030391	0.253060064235	2.01	0.0601196308447
54960449	637266929	2352.0	1.65757731918	0.719247591985	GZCGUPFRVQAUEE-SLPGGIOYSA-N	2.0	PPQRONHOSHZGFQ-LMVFSUKVSA-N	direct	637266929	2352.0	0.443697499233	2.0	0.887394998465	0.239749197328	2.01	0.0601042338041
42873415	637265746	804.0	84.1580151954	0.758279828805	GZCGUPFRVQAUEE-SLPGGIOYSA-N	2.0	PPQRONHOSHZGFQ-LMVFSUKVSA-N	direct	637265746	1063.0	143.372634143	0.01	168.316030391	0.252759942935	2.01	0.0601017979125
42873416	637265746	804.0	84.1580151954	0.758279828805	GZCGUPFRVQAUEE-SLPGGIOYSA-N	2.0	PPQRONHOSHZGFQ-LMVFSUKVSA-N	direct	637265746	5144.0	143.372634143	0.01	168.316030391	0.252759942935	2.01	0.0601017979125
42874620	637265746	5144.0	84.1580151954	0.758279828805	GZCGUPFRVQAUEE-SLPGGIOYSA-N	2.0	PPQRONHOSHZGFQ-LMVFSUKVSA-N	direct	637265746	804.0	143.372634143	0.01	168.316030391	0.252759942935	2.01	0.0601017979125
42874621	637265746	5144.0	84.1580151954	0.758279828805	GZCGUPFRVQAUEE-SLPGGIOYSA-N	2.0	PPQRONHOSHZGFQ-LMVFSUKVSA-N	direct	637265746	1063.0	143.372634143	0.01	168.316030391	0.252759942935	2.01	0.0601017979125
54023656	637271127	401.0	1.08092190762	0.692941211858	GZCGUPFRVQAUEE-SLPGGIOYSA-N	2.0	PPQRONHOSHZGFQ-UHFFFAOYSA-N	flat tautomer	637271127	3568.0	0.920818753952	1.0	1.8416375079	0.230980403953	2.01	0.0600999144363
54023657	637271127	401.0	1.08092190762	0.692941211858	GZCGUPFRVQAUEE-SLPGGIOYSA-N	2.0	PPQRONHOSHZGFQ-UHFFFAOYSA-N	flat tautomer	637271127	4605.0	0.920818753952	1.0	1.8416375079	0.230980403953	2.01	0.0600999144363
54023658	637271127	401.0	1.08092190762	0.692941211858	GZCGUPFRVQAUEE-SLPGGIOYSA-N	2.0	PPQRONHOSHZGFQ-UHFFFAOYSA-N	flat tautomer	637271127	8726.0	0.920818753952	1.0	1.8416375079	0.230980403953	2.01	0.0600999144363
54023659	637271127	401.0	1.08092190762	0.692941211858	GZCGUPFRVQAUEE-SLPGGIOYSA-N	2.0	PPQRONHOSHZGFQ-UHFFFAOYSA-N	flat tautomer	637271127	16478.0	0.920818753952	1.0	1.8416375079	0.230980403953	2.01	0.0600999144363
54023675	637271127	4605.0	1.08092190762	0.692941211858	GZCGUPFRVQAUEE-SLPGGIOYSA-N	2.0	PPQRONHOSHZGFQ-UHFFFAOYSA-N	flat tautomer	637271127	401.0	0.920818753952	1.0	1.8416375079	0.230980403953	2.01	0.0600999144363
54023676	637271127	4605.0	1.08092190762	0.692941211858	GZCGUPFRVQAUEE-SLPGGIOYSA-N	2.0	PPQRONHOSHZGFQ-UHFFFAOYSA-N	flat tautomer	637271127	3568.0	0.920818753952	1.0	1.8416375079	0.230980403953	2.01	0.0600999144363
54023678	637271127	4605.0	1.08092190762	0.692941211858	GZCGUPFRVQAUEE-SLPGGIOYSA-N	2.0	PPQRONHOSHZGFQ-UHFFFAOYSA-N	flat tautomer	637271127	8726.0	0.920818753952	1.0	1.8416375079	0.230980403953	2.01	0.0600999144363
54023679	637271127	4605.0	1.08092190762	0.692941211858	GZCGUPFRVQAUEE-SLPGGIOYSA-N	2.0	PPQRONHOSHZGFQ-UHFFFAOYSA-N	flat tautomer	637271127	16478.0	0.920818753952	1.0	1.8416375079	0.230980403953	2.01	0.0600999144363
39863027	637267445	2096.0	92.0793549986	0.692941211858	GZCGUPFRVQAUEE-SLPGGIOYSA-N	2.0	PPQRONHOSHZGFQ-UHFFFAOYSA-N	flat tautomer	637267445	1401.0	133.448550002	0.01	184.158709997	0.230980403953	2.01	0.0600995031796
55827835	637265665	5202.0	149.493494968	0.426624580258	GZCGUPFRVQAUEE-SLPGGIOYSA-N	2.0	PPQRONHOSHZGFQ-UHFFFAOYSA-N	flat tautomer	637265665	6413.0	200.0	0.01	298.986989935	0.142208193419	2.01	0.0600929133225
42491141	637265747	804.0	149.478861916	0.426624580258	GZCGUPFRVQAUEE-SLPGGIOYSA-N	2.0	PPQRONHOSHZGFQ-LMVFSUKVSA-N	direct	637265747	1063.0	200.0	0.01	298.957723833	0.142208193419	2.01	0.0600914427318
42491142	637265747	804.0	149.478861916	0.426624580258	GZCGUPFRVQAUEE-SLPGGIOYSA-N	2.0	PPQRONHOSHZGFQ-LMVFSUKVSA-N	direct	637265747	5144.0	200.0	0.01	298.957723833	0.142208193419	2.01	0.0600914427318
42491590	637265747	5144.0	149.478861916	0.426624580258	GZCGUPFRVQAUEE-SLPGGIOYSA-N	2.0	PPQRONHOSHZGFQ-LMVFSUKVSA-N	direct	637265747	804.0	200.0	0.01	298.957723833	0.142208193419	2.01	0.0600914427318
42491591	637265747	5144.0	149.478861916	0.426624580258	GZCGUPFRVQAUEE-SLPGGIOYSA-N	2.0	PPQRONHOSHZGFQ-LMVFSUKVSA-N	direct	637265747	1063.0	200.0	0.01	298.957723833	0.142208193419	2.01	0.0600914427318
54877441	637268947	2352.0	1.03151705145	0.719247591985	GZCGUPFRVQAUEE-SLPGGIOYSA-N	2.0	PPQRONHOSHZGFQ-LMVFSUKVSA-N	direct	637268947	4924.0	0.886056647693	1.0	1.77211329539	0.239749197328	2.01	0.0600815589855
54968688	637270768	2627.0	149.03574037	0.426624580258	GZCGUPFRVQAUEE-SLPGGIOYSA-N	2.0	PPQRONHOSHZGFQ-LMVFSUKVSA-N	direct	637270768	6343.0	200.0	0.01	298.07148074	0.142208193419	2.01	0.0600468587263
54968723	637270768	6343.0	149.03574037	0.426624580258	GZCGUPFRVQAUEE-SLPGGIOYSA-N	2.0	PPQRONHOSHZGFQ-UHFFFAOYSA-N	flat tautomer	637270768	2627.0	200.0	0.01	298.07148074	0.142208193419	2.01	0.0600468587263
53782719	637271333	401.0	1.03621217265	0.468929134963	GZCGUPFRVQAUEE-SLPGGIOYSA-N	2.0	PPQRONHOSHZGFQ-UHFFFAOYSA-N	flat tautomer	637271333	401.0	0.677780705266	2.0	1.35556141053	0.156309711654	2.01	0.0600430604278
