## Supplemental Table 2 for "MAGI: A method for metabolite, annotation, and gene integration": magi_results.csv (part 570 of 1697)

	subject acc.	reaction_id_r2g	e_score_r2g	compound_score	original_compound	level	neighbor	note	query acc.	reaction_id_g2r	e_score_g2r	reciprocal_score	homology_score	level_adjusted_compound_score	reaction_connection	MAGI_score
53782748	637271333	4605.0	1.03621217265	0.468929134963	GZCGUPFRVQAUEE-SLPGGIOYSA-N	2.0	PPQRONHOSHZGFQ-UHFFFAOYSA-N	flat tautomer	637271333	4605.0	0.677780705266	2.0	1.35556141053	0.156309711654	2.01	0.0600430604278
54994628	637266170	2627.0	148.899629455	0.426624580258	GZCGUPFRVQAUEE-SLPGGIOYSA-N	2.0	PPQRONHOSHZGFQ-LMVFSUKVSA-N	direct	637266170	6343.0	200.0	0.01	297.79925891	0.142208193419	2.01	0.0600331441747
54994661	637266170	6343.0	148.899629455	0.426624580258	GZCGUPFRVQAUEE-SLPGGIOYSA-N	2.0	PPQRONHOSHZGFQ-UHFFFAOYSA-N	flat tautomer	637266170	2627.0	200.0	0.01	297.79925891	0.142208193419	2.01	0.0600331441747
54950061	637269191	2352.0	93.920818754	0.676096335138	GZCGUPFRVQAUEE-SLPGGIOYSA-N	2.0	PPQRONHOSHZGFQ-LMVFSUKVSA-N	direct	637269191	5038.0	142.730487056	0.01	187.841637508	0.225365445046	2.01	0.0600273028228
54950091	637269191	2352.0	93.920818754	0.674868010415	GZCGUPFRVQAUEE-SLPGGIOYSA-N	2.0	PPQRONHOSHZGFQ-LMVFSUKVSA-N	direct	637269191	5038.0	142.730487056	0.01	187.841637508	0.224956003472	2.01	0.0600000199846
26360897	637267590	2505.0	0.244125144328	0.676096335138	GZCGUPFRVQAUEE-SLPGGIOYSA-N	1.0	VFRROHXSMXFLSN-KVTDHHQDSA-N	flat tautomer	637267590	2100.0	71.8446639625	0.01	0.488250288655	0.338048167569	2.01	0.0599990393262
26360898	637267590	2505.0	0.244125144328	0.676096335138	GZCGUPFRVQAUEE-SLPGGIOYSA-N	1.0	VFRROHXSMXFLSN-KVTDHHQDSA-N	flat tautomer	637267590	2355.0	71.8446639625	0.01	0.488250288655	0.338048167569	2.01	0.0599990393262
42875827	637265746	804.0	84.1580151954	0.752804438666	GZCGUPFRVQAUEE-SLPGGIOYSA-N	2.0	PPQRONHOSHZGFQ-LMVFSUKVSA-N	direct	637265746	1063.0	143.372634143	0.01	168.316030391	0.250934812889	2.01	0.0599930070557
42875828	637265746	804.0	84.1580151954	0.752804438666	GZCGUPFRVQAUEE-SLPGGIOYSA-N	2.0	PPQRONHOSHZGFQ-LMVFSUKVSA-N	direct	637265746	5144.0	143.372634143	0.01	168.316030391	0.250934812889	2.01	0.0599930070557
42877032	637265746	5144.0	84.1580151954	0.752804438666	GZCGUPFRVQAUEE-SLPGGIOYSA-N	2.0	PPQRONHOSHZGFQ-LMVFSUKVSA-N	direct	637265746	804.0	143.372634143	0.01	168.316030391	0.250934812889	2.01	0.0599930070557
42877033	637265746	5144.0	84.1580151954	0.752804438666	GZCGUPFRVQAUEE-SLPGGIOYSA-N	2.0	PPQRONHOSHZGFQ-LMVFSUKVSA-N	direct	637265746	1063.0	143.372634143	0.01	168.316030391	0.250934812889	2.01	0.0599930070557
55832107	637265665	5202.0	149.493494968	0.42367537554	GZCGUPFRVQAUEE-SLPGGIOYSA-N	2.0	PPQRONHOSHZGFQ-UHFFFAOYSA-N	flat tautomer	637265665	6413.0	200.0	0.01	298.986989935	0.14122512518	2.01	0.059988789227
42492971	637265747	804.0	149.478861916	0.42367537554	GZCGUPFRVQAUEE-SLPGGIOYSA-N	2.0	PPQRONHOSHZGFQ-LMVFSUKVSA-N	direct	637265747	1063.0	200.0	0.01	298.957723833	0.14122512518	2.01	0.0599873211844
42492972	637265747	804.0	149.478861916	0.42367537554	GZCGUPFRVQAUEE-SLPGGIOYSA-N	2.0	PPQRONHOSHZGFQ-LMVFSUKVSA-N	direct	637265747	5144.0	200.0	0.01	298.957723833	0.14122512518	2.01	0.0599873211844
42493420	637265747	5144.0	149.478861916	0.42367537554	GZCGUPFRVQAUEE-SLPGGIOYSA-N	2.0	PPQRONHOSHZGFQ-LMVFSUKVSA-N	direct	637265747	804.0	200.0	0.01	298.957723833	0.14122512518	2.01	0.0599873211844
42493421	637265747	5144.0	149.478861916	0.42367537554	GZCGUPFRVQAUEE-SLPGGIOYSA-N	2.0	PPQRONHOSHZGFQ-LMVFSUKVSA-N	direct	637265747	1063.0	200.0	0.01	298.957723833	0.14122512518	2.01	0.0599873211844
26360933	637267590	2505.0	0.244125144328	0.674868010415	GZCGUPFRVQAUEE-SLPGGIOYSA-N	1.0	VFRROHXSMXFLSN-KVTDHHQDSA-N	flat tautomer	637267590	2100.0	71.8446639625	0.01	0.488250288655	0.337434005207	2.01	0.0599717693341
26360934	637267590	2505.0	0.244125144328	0.674868010415	GZCGUPFRVQAUEE-SLPGGIOYSA-N	1.0	VFRROHXSMXFLSN-KVTDHHQDSA-N	flat tautomer	637267590	2355.0	71.8446639625	0.01	0.488250288655	0.337434005207	2.01	0.0599717693341
54968824	637270768	2627.0	149.03574037	0.42367537554	GZCGUPFRVQAUEE-SLPGGIOYSA-N	2.0	PPQRONHOSHZGFQ-LMVFSUKVSA-N	direct	637270768	6343.0	200.0	0.01	298.07148074	0.14122512518	2.01	0.0599428144305
54968859	637270768	6343.0	149.03574037	0.42367537554	GZCGUPFRVQAUEE-SLPGGIOYSA-N	2.0	PPQRONHOSHZGFQ-UHFFFAOYSA-N	flat tautomer	637270768	2627.0	200.0	0.01	298.07148074	0.14122512518	2.01	0.0599428144305
54994756	637266170	2627.0	148.899629455	0.42367537554	GZCGUPFRVQAUEE-SLPGGIOYSA-N	2.0	PPQRONHOSHZGFQ-LMVFSUKVSA-N	direct	637266170	6343.0	200.0	0.01	297.79925891	0.14122512518	2.01	0.0599291236423
54994789	637266170	6343.0	148.899629455	0.42367537554	GZCGUPFRVQAUEE-SLPGGIOYSA-N	2.0	PPQRONHOSHZGFQ-UHFFFAOYSA-N	flat tautomer	637266170	2627.0	200.0	0.01	297.79925891	0.14122512518	2.01	0.0599291236423
54152004	637267490	4387.0	6.7878123956	0.100991942756	GZCGUPFRVQAUEE-SLPGGIOYSA-N	2.0	PPQRONHOSHZGFQ-UHFFFAOYSA-N	flat tautomer	637267490	5434.0	6.22767829328	1.0	12.4553565866	0.0336639809187	2.01	0.0598838123882
54152005	637267490	4387.0	6.7878123956	0.100991942756	GZCGUPFRVQAUEE-SLPGGIOYSA-N	2.0	PPQRONHOSHZGFQ-UHFFFAOYSA-N	flat tautomer	637267490	6158.0	6.22767829328	1.0	12.4553565866	0.0336639809187	2.01	0.0598838123882
54876978	637268947	2352.0	1.03151705145	0.759180192705	GZCGUPFRVQAUEE-SLPGGIOYSA-N	2.0	PPQRONHOSHZGFQ-LMVFSUKVSA-N	direct	637268947	5789.0	0.823908740944	1.0	1.64781748189	0.253060064235	2.01	0.0598015184743
53782775	637271333	401.0	1.03621217265	0.461383255359	GZCGUPFRVQAUEE-SLPGGIOYSA-N	2.0	PPQRONHOSHZGFQ-UHFFFAOYSA-N	flat tautomer	637271333	401.0	0.677780705266	2.0	1.35556141053	0.153794418453	2.01	0.0598000398552
53782804	637271333	4605.0	1.03621217265	0.461383255359	GZCGUPFRVQAUEE-SLPGGIOYSA-N	2.0	PPQRONHOSHZGFQ-UHFFFAOYSA-N	flat tautomer	637271333	4605.0	0.677780705266	2.0	1.35556141053	0.153794418453	2.01	0.0598000398552
54877257	637268947	2352.0	1.03151705145	0.758279828805	GZCGUPFRVQAUEE-SLPGGIOYSA-N	2.0	PPQRONHOSHZGFQ-LMVFSUKVSA-N	direct	637268947	5789.0	0.823908740944	1.0	1.64781748189	0.252759942935	2.01	0.059783779902
41947615	637265196	5590.0	146.339134522	0.426624580258	GZCGUPFRVQAUEE-SLPGGIOYSA-N	2.0	PPQRONHOSHZGFQ-UHFFFAOYSA-N	flat tautomer	637265196	5313.0	200.0	0.01	292.678269044	0.142208193419	2.01	0.0597733788227
42244466	637269138	3303.0	1.79588001734	0.445577390644	GZCGUPFRVQAUEE-SLPGGIOYSA-N	2.0	PPQRONHOSHZGFQ-LMVFSUKVSA-N	direct	637269138	3303.0	0.698970004336	2.0	1.39794000867	0.148525796881	2.01	0.059739163491
55019742	637270934	2627.0	145.970616222	0.426624580258	GZCGUPFRVQAUEE-SLPGGIOYSA-N	2.0	PPQRONHOSHZGFQ-LMVFSUKVSA-N	direct	637270934	6343.0	200.0	0.01	291.941232445	0.142208193419	2.01	0.0597357121791
55019781	637270934	6343.0	145.970616222	0.426624580258	GZCGUPFRVQAUEE-SLPGGIOYSA-N	2.0	PPQRONHOSHZGFQ-UHFFFAOYSA-N	flat tautomer	637270934	2627.0	200.0	0.01	291.941232445	0.142208193419	2.01	0.0597357121791
54023496	637271127	401.0	1.08092190762	0.676096335138	GZCGUPFRVQAUEE-SLPGGIOYSA-N	2.0	PPQRONHOSHZGFQ-UHFFFAOYSA-N	flat tautomer	637271127	3568.0	0.920818753952	1.0	1.8416375079	0.225365445046	2.01	0.0597312909839
54023497	637271127	401.0	1.08092190762	0.676096335138	GZCGUPFRVQAUEE-SLPGGIOYSA-N	2.0	PPQRONHOSHZGFQ-UHFFFAOYSA-N	flat tautomer	637271127	4605.0	0.920818753952	1.0	1.8416375079	0.225365445046	2.01	0.0597312909839
54023498	637271127	401.0	1.08092190762	0.676096335138	GZCGUPFRVQAUEE-SLPGGIOYSA-N	2.0	PPQRONHOSHZGFQ-UHFFFAOYSA-N	flat tautomer	637271127	8726.0	0.920818753952	1.0	1.8416375079	0.225365445046	2.01	0.0597312909839
54023499	637271127	401.0	1.08092190762	0.676096335138	GZCGUPFRVQAUEE-SLPGGIOYSA-N	2.0	PPQRONHOSHZGFQ-UHFFFAOYSA-N	flat tautomer	637271127	16478.0	0.920818753952	1.0	1.8416375079	0.225365445046	2.01	0.0597312909839
54023515	637271127	4605.0	1.08092190762	0.676096335138	GZCGUPFRVQAUEE-SLPGGIOYSA-N	2.0	PPQRONHOSHZGFQ-UHFFFAOYSA-N	flat tautomer	637271127	401.0	0.920818753952	1.0	1.8416375079	0.225365445046	2.01	0.0597312909839
54023516	637271127	4605.0	1.08092190762	0.676096335138	GZCGUPFRVQAUEE-SLPGGIOYSA-N	2.0	PPQRONHOSHZGFQ-UHFFFAOYSA-N	flat tautomer	637271127	3568.0	0.920818753952	1.0	1.8416375079	0.225365445046	2.01	0.0597312909839
54023518	637271127	4605.0	1.08092190762	0.676096335138	GZCGUPFRVQAUEE-SLPGGIOYSA-N	2.0	PPQRONHOSHZGFQ-UHFFFAOYSA-N	flat tautomer	637271127	8726.0	0.920818753952	1.0	1.8416375079	0.225365445046	2.01	0.0597312909839
54023519	637271127	4605.0	1.08092190762	0.676096335138	GZCGUPFRVQAUEE-SLPGGIOYSA-N	2.0	PPQRONHOSHZGFQ-UHFFFAOYSA-N	flat tautomer	637271127	16478.0	0.920818753952	1.0	1.8416375079	0.225365445046	2.01	0.0597312909839
39863003	637267445	2096.0	92.0793549986	0.676096335138	GZCGUPFRVQAUEE-SLPGGIOYSA-N	2.0	PPQRONHOSHZGFQ-UHFFFAOYSA-N	flat tautomer	637267445	1401.0	133.448550002	0.01	184.158709997	0.225365445046	2.01	0.0597308822495
54023736	637271127	401.0	1.08092190762	0.674868010415	GZCGUPFRVQAUEE-SLPGGIOYSA-N	2.0	PPQRONHOSHZGFQ-UHFFFAOYSA-N	flat tautomer	637271127	3568.0	0.920818753952	1.0	1.8416375079	0.224956003472	2.01	0.0597041426852
54023737	637271127	401.0	1.08092190762	0.674868010415	GZCGUPFRVQAUEE-SLPGGIOYSA-N	2.0	PPQRONHOSHZGFQ-UHFFFAOYSA-N	flat tautomer	637271127	4605.0	0.920818753952	1.0	1.8416375079	0.224956003472	2.01	0.0597041426852
54023738	637271127	401.0	1.08092190762	0.674868010415	GZCGUPFRVQAUEE-SLPGGIOYSA-N	2.0	PPQRONHOSHZGFQ-UHFFFAOYSA-N	flat tautomer	637271127	8726.0	0.920818753952	1.0	1.8416375079	0.224956003472	2.01	0.0597041426852
54023739	637271127	401.0	1.08092190762	0.674868010415	GZCGUPFRVQAUEE-SLPGGIOYSA-N	2.0	PPQRONHOSHZGFQ-UHFFFAOYSA-N	flat tautomer	637271127	16478.0	0.920818753952	1.0	1.8416375079	0.224956003472	2.01	0.0597041426852
54023755	637271127	4605.0	1.08092190762	0.674868010415	GZCGUPFRVQAUEE-SLPGGIOYSA-N	2.0	PPQRONHOSHZGFQ-UHFFFAOYSA-N	flat tautomer	637271127	401.0	0.920818753952	1.0	1.8416375079	0.224956003472	2.01	0.0597041426852
54023756	637271127	4605.0	1.08092190762	0.674868010415	GZCGUPFRVQAUEE-SLPGGIOYSA-N	2.0	PPQRONHOSHZGFQ-UHFFFAOYSA-N	flat tautomer	637271127	3568.0	0.920818753952	1.0	1.8416375079	0.224956003472	2.01	0.0597041426852
54023758	637271127	4605.0	1.08092190762	0.674868010415	GZCGUPFRVQAUEE-SLPGGIOYSA-N	2.0	PPQRONHOSHZGFQ-UHFFFAOYSA-N	flat tautomer	637271127	8726.0	0.920818753952	1.0	1.8416375079	0.224956003472	2.01	0.0597041426852
54023759	637271127	4605.0	1.08092190762	0.674868010415	GZCGUPFRVQAUEE-SLPGGIOYSA-N	2.0	PPQRONHOSHZGFQ-UHFFFAOYSA-N	flat tautomer	637271127	16478.0	0.920818753952	1.0	1.8416375079	0.224956003472	2.01	0.0597041426852
39863039	637267445	2096.0	92.0793549986	0.674868010415	GZCGUPFRVQAUEE-SLPGGIOYSA-N	2.0	PPQRONHOSHZGFQ-UHFFFAOYSA-N	flat tautomer	637267445	1401.0	133.448550002	0.01	184.158709997	0.224956003472	2.01	0.0597037341367
54877350	637268947	2352.0	1.03151705145	0.752804438666	GZCGUPFRVQAUEE-SLPGGIOYSA-N	2.0	PPQRONHOSHZGFQ-LMVFSUKVSA-N	direct	637268947	5789.0	0.823908740944	1.0	1.64781748189	0.250934812889	2.01	0.0596755646927
41948775	637265196	5590.0	146.339134522	0.42367537554	GZCGUPFRVQAUEE-SLPGGIOYSA-N	2.0	PPQRONHOSHZGFQ-UHFFFAOYSA-N	flat tautomer	637265196	5313.0	200.0	0.01	292.678269044	0.14122512518	2.01	0.0596698083906
41877446	637266493	3932.0	0.853871964322	0.724898341902	GZCGUPFRVQAUEE-SLPGGIOYSA-N	2.0	QDSLHWJDSQGPEE-WCTZXXKLSA-N	direct	637266493	4924.0	1.03151705145	1.0	1.70774392864	0.241632780634	2.01	0.0596449504478
55019894	637270934	2627.0	145.970616222	0.42367537554	GZCGUPFRVQAUEE-SLPGGIOYSA-N	2.0	PPQRONHOSHZGFQ-LMVFSUKVSA-N	direct	637270934	6343.0	200.0	0.01	291.941232445	0.14122512518	2.01	0.0596322070126
55019933	637270934	6343.0	145.970616222	0.42367537554	GZCGUPFRVQAUEE-SLPGGIOYSA-N	2.0	PPQRONHOSHZGFQ-UHFFFAOYSA-N	flat tautomer	637270934	2627.0	200.0	0.01	291.941232445	0.14122512518	2.01	0.0596322070126
54325857	637271863	4391.0	144.311580178	0.426624580258	GZCGUPFRVQAUEE-SLPGGIOYSA-N	2.0	PPQRONHOSHZGFQ-UHFFFAOYSA-N	flat tautomer	637271863	3192.0	200.0	0.01	288.623160356	0.142208193419	2.01	0.0595652516566
54960477	637266929	2352.0	1.65757731918	0.692941211858	GZCGUPFRVQAUEE-SLPGGIOYSA-N	2.0	PPQRONHOSHZGFQ-LMVFSUKVSA-N	direct	637266929	2352.0	0.443697499233	2.0	0.887394998465	0.230980403953	2.01	0.059546955089
41877398	637266493	3932.0	0.853871964322	0.719247591985	GZCGUPFRVQAUEE-SLPGGIOYSA-N	2.0	QDSLHWJDSQGPEE-WCTZXXKLSA-N	direct	637266493	4924.0	1.03151705145	1.0	1.70774392864	0.239749197328	2.01	0.059528372571
54878092	637268947	2352.0	1.03151705145	0.692941211858	GZCGUPFRVQAUEE-SLPGGIOYSA-N	2.0	PPQRONHOSHZGFQ-LMVFSUKVSA-N	direct	637268947	4924.0	0.886056647693	1.0	1.77211329539	0.230980403953	2.01	0.0595244905084
54565811	637267238	2096.0	1.56863623584	0.619265463499	GZCGUPFRVQAUEE-SLPGGIOYSA-N	2.0	PPQRONHOSHZGFQ-UHFFFAOYSA-N	flat tautomer	637267238	2096.0	0.49485002168	2.0	0.98970004336	0.206421821166	2.01	0.0594978577837
54326745	637271863	4391.0	144.311580178	0.42367537554	GZCGUPFRVQAUEE-SLPGGIOYSA-N	2.0	PPQRONHOSHZGFQ-UHFFFAOYSA-N	flat tautomer	637271863	3192.0	200.0	0.01	288.623160356	0.14122512518	2.01	0.0594620418502
42892711	637265746	804.0	84.1580151954	0.724898341902	GZCGUPFRVQAUEE-SLPGGIOYSA-N	2.0	PPQRONHOSHZGFQ-LMVFSUKVSA-N	direct	637265746	1063.0	143.372634143	0.01	168.316030391	0.241632780634	2.01	0.0594291289173
42892712	637265746	804.0	84.1580151954	0.724898341902	GZCGUPFRVQAUEE-SLPGGIOYSA-N	2.0	PPQRONHOSHZGFQ-LMVFSUKVSA-N	direct	637265746	5144.0	143.372634143	0.01	168.316030391	0.241632780634	2.01	0.0594291289173
42893916	637265746	5144.0	84.1580151954	0.724898341902	GZCGUPFRVQAUEE-SLPGGIOYSA-N	2.0	PPQRONHOSHZGFQ-LMVFSUKVSA-N	direct	637265746	804.0	143.372634143	0.01	168.316030391	0.241632780634	2.01	0.0594291289173
42893917	637265746	5144.0	84.1580151954	0.724898341902	GZCGUPFRVQAUEE-SLPGGIOYSA-N	2.0	PPQRONHOSHZGFQ-LMVFSUKVSA-N	direct	637265746	1063.0	143.372634143	0.01	168.316030391	0.241632780634	2.01	0.0594291289173
20748473	637264802	923.0	0.958607314842	0.79210401659	GZCGUPFRVQAUEE-SLPGGIOYSA-N	2.0	PPQRONHOSHZGFQ-WDCZJNDASA-N	direct	637264802	5434.0	0.769551078622	1.0	1.53910215724	0.264034672197	2.01	0.0594170565569
20748474	637264802	923.0	0.958607314842	0.79210401659	GZCGUPFRVQAUEE-SLPGGIOYSA-N	2.0	PPQRONHOSHZGFQ-WDCZJNDASA-N	direct	637264802	6158.0	0.769551078622	1.0	1.53910215724	0.264034672197	2.01	0.0594170565569
42878239	637265746	804.0	84.1580151954	0.719247591985	GZCGUPFRVQAUEE-SLPGGIOYSA-N	2.0	PPQRONHOSHZGFQ-LMVFSUKVSA-N	direct	637265746	1063.0	143.372634143	0.01	168.316030391	0.239749197328	2.01	0.0593129728702
42878240	637265746	804.0	84.1580151954	0.719247591985	GZCGUPFRVQAUEE-SLPGGIOYSA-N	2.0	PPQRONHOSHZGFQ-LMVFSUKVSA-N	direct	637265746	5144.0	143.372634143	0.01	168.316030391	0.239749197328	2.01	0.0593129728702
42879444	637265746	5144.0	84.1580151954	0.719247591985	GZCGUPFRVQAUEE-SLPGGIOYSA-N	2.0	PPQRONHOSHZGFQ-LMVFSUKVSA-N	direct	637265746	804.0	143.372634143	0.01	168.316030391	0.239749197328	2.01	0.0593129728702
42879445	637265746	5144.0	84.1580151954	0.719247591985	GZCGUPFRVQAUEE-SLPGGIOYSA-N	2.0	PPQRONHOSHZGFQ-LMVFSUKVSA-N	direct	637265746	1063.0	143.372634143	0.01	168.316030391	0.239749197328	2.01	0.0593129728702
20748483	637264802	923.0	0.958607314842	0.785302017568	GZCGUPFRVQAUEE-SLPGGIOYSA-N	2.0	PPQRONHOSHZGFQ-WDCZJNDASA-N	direct	637264802	5434.0	0.769551078622	1.0	1.53910215724	0.261767339189	2.01	0.0592890863732
20748484	637264802	923.0	0.958607314842	0.785302017568	GZCGUPFRVQAUEE-SLPGGIOYSA-N	2.0	PPQRONHOSHZGFQ-WDCZJNDASA-N	direct	637264802	6158.0	0.769551078622	1.0	1.53910215724	0.261767339189	2.01	0.0592890863732
53782831	637271333	401.0	1.03621217265	0.445577390644	GZCGUPFRVQAUEE-SLPGGIOYSA-N	2.0	PPQRONHOSHZGFQ-UHFFFAOYSA-N	flat tautomer	637271333	401.0	0.677780705266	2.0	1.35556141053	0.148525796881	2.01	0.0592811749388
53782860	637271333	4605.0	1.03621217265	0.445577390644	GZCGUPFRVQAUEE-SLPGGIOYSA-N	2.0	PPQRONHOSHZGFQ-UHFFFAOYSA-N	flat tautomer	637271333	4605.0	0.677780705266	2.0	1.35556141053	0.148525796881	2.01	0.0592811749388
20748563	637264802	923.0	0.958607314842	0.781188289528	GZCGUPFRVQAUEE-SLPGGIOYSA-N	2.0	PPQRONHOSHZGFQ-WDCZJNDASA-N	direct	637264802	5434.0	0.769551078622	1.0	1.53910215724	0.260396096509	2.01	0.0592112883551
20748564	637264802	923.0	0.958607314842	0.781188289528	GZCGUPFRVQAUEE-SLPGGIOYSA-N	2.0	PPQRONHOSHZGFQ-WDCZJNDASA-N	direct	637264802	6158.0	0.769551078622	1.0	1.53910215724	0.260396096509	2.01	0.0592112883551
54947061	637269778	2352.0	3.09366495819	0.135119224311	GZCGUPFRVQAUEE-SLPGGIOYSA-N	2.0	PPQRONHOSHZGFQ-LMVFSUKVSA-N	direct	637269778	2352.0	2.22184874962	2.0	4.44369749923	0.045039741437	2.01	0.0591931735401
54960461	637266929	2352.0	1.65757731918	0.676096335138	GZCGUPFRVQAUEE-SLPGGIOYSA-N	2.0	PPQRONHOSHZGFQ-LMVFSUKVSA-N	direct	637266929	2352.0	0.443697499233	2.0	0.887394998465	0.225365445046	2.01	0.0591817232184
54877720	637268947	2352.0	1.03151705145	0.676096335138	GZCGUPFRVQAUEE-SLPGGIOYSA-N	2.0	PPQRONHOSHZGFQ-LMVFSUKVSA-N	direct	637268947	4924.0	0.886056647693	1.0	1.77211329539	0.225365445046	2.01	0.0591593964246
54960485	637266929	2352.0	1.65757731918	0.674868010415	GZCGUPFRVQAUEE-SLPGGIOYSA-N	2.0	PPQRONHOSHZGFQ-LMVFSUKVSA-N	direct	637266929	2352.0	0.443697499233	2.0	0.887394998465	0.224956003472	2.01	0.0591548247023
54878278	637268947	2352.0	1.03151705145	0.674868010415	GZCGUPFRVQAUEE-SLPGGIOYSA-N	2.0	PPQRONHOSHZGFQ-LMVFSUKVSA-N	direct	637268947	4924.0	0.886056647693	1.0	1.77211329539	0.224956003472	2.01	0.0591325080562
54878001	637268947	2352.0	1.03151705145	0.724898341902	GZCGUPFRVQAUEE-SLPGGIOYSA-N	2.0	PPQRONHOSHZGFQ-LMVFSUKVSA-N	direct	637268947	5789.0	0.823908740944	1.0	1.64781748189	0.241632780634	2.01	0.0591146702155
55585721	637264662	2096.0	96.4145392705	0.619265463499	GZCGUPFRVQAUEE-SLPGGIOYSA-N	2.0	PPQRONHOSHZGFQ-UHFFFAOYSA-N	flat tautomer	637264662	1401.0	200.0	0.01	192.829078541	0.206421821166	2.01	0.0591100143129
42244468	637269138	3303.0	1.79588001734	0.426624580258	GZCGUPFRVQAUEE-SLPGGIOYSA-N	2.0	PPQRONHOSHZGFQ-LMVFSUKVSA-N	direct	637269138	3303.0	0.698970004336	2.0	1.39794000867	0.142208193419	2.01	0.0590935144013
54877443	637268947	2352.0	1.03151705145	0.719247591985	GZCGUPFRVQAUEE-SLPGGIOYSA-N	2.0	PPQRONHOSHZGFQ-LMVFSUKVSA-N	direct	637268947	5789.0	0.823908740944	1.0	1.64781748189	0.239749197328	2.01	0.0589991287876
42244472	637269138	3303.0	1.79588001734	0.42367537554	GZCGUPFRVQAUEE-SLPGGIOYSA-N	2.0	PPQRONHOSHZGFQ-LMVFSUKVSA-N	direct	637269138	3303.0	0.698970004336	2.0	1.39794000867	0.14122512518	2.01	0.0589911219827
41877454	637266493	3932.0	0.853871964322	0.692941211858	GZCGUPFRVQAUEE-SLPGGIOYSA-N	2.0	QDSLHWJDSQGPEE-WCTZXXKLSA-N	direct	637266493	4924.0	1.03151705145	1.0	1.70774392864	0.230980403953	2.01	0.0589764331671
20748463	637264802	923.0	0.958607314842	0.759180192705	GZCGUPFRVQAUEE-SLPGGIOYSA-N	2.0	PPQRONHOSHZGFQ-WDCZJNDASA-N	direct	637264802	5434.0	0.769551078622	1.0	1.53910215724	0.253060064235	2.01	0.0587897748439
20748464	637264802	923.0	0.958607314842	0.759180192705	GZCGUPFRVQAUEE-SLPGGIOYSA-N	2.0	PPQRONHOSHZGFQ-WDCZJNDASA-N	direct	637264802	6158.0	0.769551078622	1.0	1.53910215724	0.253060064235	2.01	0.0587897748439
20748493	637264802	923.0	0.958607314842	0.758279828805	GZCGUPFRVQAUEE-SLPGGIOYSA-N	2.0	PPQRONHOSHZGFQ-WDCZJNDASA-N	direct	637264802	5434.0	0.769551078622	1.0	1.53910215724	0.252759942935	2.01	0.0587723363791
20748494	637264802	923.0	0.958607314842	0.758279828805	GZCGUPFRVQAUEE-SLPGGIOYSA-N	2.0	PPQRONHOSHZGFQ-WDCZJNDASA-N	direct	637264802	6158.0	0.769551078622	1.0	1.53910215724	0.252759942935	2.01	0.0587723363791
54914095	637268810	2352.0	1.58502665203	0.484390856875	GZCGUPFRVQAUEE-SLPGGIOYSA-N	2.0	PPQRONHOSHZGFQ-LMVFSUKVSA-N	direct	637268810	2352.0	0.602059991328	2.0	1.20411998266	0.161463618958	2.01	0.0587655279361
55351639	637268955	3303.0	0.602059991328	0.484390856875	GZCGUPFRVQAUEE-SLPGGIOYSA-N	2.0	PPQRONHOSHZGFQ-LMVFSUKVSA-N	direct	637268955	3303.0	1.0	2.0	1.20411998266	0.161463618958	2.01	0.0587655279361
42895123	637265746	804.0	84.1580151954	0.692941211858	GZCGUPFRVQAUEE-SLPGGIOYSA-N	2.0	PPQRONHOSHZGFQ-LMVFSUKVSA-N	direct	637265746	1063.0	143.372634143	0.01	168.316030391	0.230980403953	2.01	0.0587630306246
42895124	637265746	804.0	84.1580151954	0.692941211858	GZCGUPFRVQAUEE-SLPGGIOYSA-N	2.0	PPQRONHOSHZGFQ-LMVFSUKVSA-N	direct	637265746	5144.0	143.372634143	0.01	168.316030391	0.230980403953	2.01	0.0587630306246
42896328	637265746	5144.0	84.1580151954	0.692941211858	GZCGUPFRVQAUEE-SLPGGIOYSA-N	2.0	PPQRONHOSHZGFQ-LMVFSUKVSA-N	direct	637265746	804.0	143.372634143	0.01	168.316030391	0.230980403953	2.01	0.0587630306246
42896329	637265746	5144.0	84.1580151954	0.692941211858	GZCGUPFRVQAUEE-SLPGGIOYSA-N	2.0	PPQRONHOSHZGFQ-LMVFSUKVSA-N	direct	637265746	1063.0	143.372634143	0.01	168.316030391	0.230980403953	2.01	0.0587630306246
54950066	637269191	2352.0	93.920818754	0.619265463499	GZCGUPFRVQAUEE-SLPGGIOYSA-N	2.0	PPQRONHOSHZGFQ-LMVFSUKVSA-N	direct	637269191	5038.0	142.730487056	0.01	187.841637508	0.206421821166	2.01	0.0587240364303
54565803	637267238	2096.0	1.56863623584	0.587092328571	GZCGUPFRVQAUEE-SLPGGIOYSA-N	2.0	PPQRONHOSHZGFQ-UHFFFAOYSA-N	flat tautomer	637267238	2096.0	0.49485002168	2.0	0.98970004336	0.195697442857	2.01	0.0587095451418
53988309	637270952	401.0	1.58502665203	0.79210401659	GZCGUPFRVQAUEE-SLPGGIOYSA-N	2.0	PPQRONHOSHZGFQ-UHFFFAOYSA-N	flat tautomer	637270952	401.0	0.36653154442	2.0	0.733063088841	0.264034672197	2.01	0.0586998658772
53988320	637270952	4605.0	1.58502665203	0.79210401659	GZCGUPFRVQAUEE-SLPGGIOYSA-N	2.0	PPQRONHOSHZGFQ-UHFFFAOYSA-N	flat tautomer	637270952	4605.0	0.36653154442	2.0	0.733063088841	0.264034672197	2.01	0.0586998658772
26360903	637267590	2505.0	0.244125144328	0.619265463499	GZCGUPFRVQAUEE-SLPGGIOYSA-N	1.0	VFRROHXSMXFLSN-KVTDHHQDSA-N	flat tautomer	637267590	2100.0	71.8446639625	0.01	0.488250288655	0.30963273175	2.01	0.0586963865689
26360904	637267590	2505.0	0.244125144328	0.619265463499	GZCGUPFRVQAUEE-SLPGGIOYSA-N	1.0	VFRROHXSMXFLSN-KVTDHHQDSA-N	flat tautomer	637267590	2355.0	71.8446639625	0.01	0.488250288655	0.30963273175	2.01	0.0586963865689
20748503	637264802	923.0	0.958607314842	0.752804438666	GZCGUPFRVQAUEE-SLPGGIOYSA-N	2.0	PPQRONHOSHZGFQ-WDCZJNDASA-N	direct	637264802	5434.0	0.769551078622	1.0	1.53910215724	0.250934812889	2.01	0.0586659519937
20748504	637264802	923.0	0.958607314842	0.752804438666	GZCGUPFRVQAUEE-SLPGGIOYSA-N	2.0	PPQRONHOSHZGFQ-WDCZJNDASA-N	direct	637264802	6158.0	0.769551078622	1.0	1.53910215724	0.250934812889	2.01	0.0586659519937
53782887	637271333	401.0	1.03621217265	0.426624580258	GZCGUPFRVQAUEE-SLPGGIOYSA-N	2.0	PPQRONHOSHZGFQ-UHFFFAOYSA-N	flat tautomer	637271333	401.0	0.677780705266	2.0	1.35556141053	0.142208193419	2.01	0.0586404756989
53782916	637271333	4605.0	1.03621217265	0.426624580258	GZCGUPFRVQAUEE-SLPGGIOYSA-N	2.0	PPQRONHOSHZGFQ-UHFFFAOYSA-N	flat tautomer	637271333	4605.0	0.677780705266	2.0	1.35556141053	0.142208193419	2.01	0.0586404756989
41877422	637266493	3932.0	0.853871964322	0.676096335138	GZCGUPFRVQAUEE-SLPGGIOYSA-N	2.0	QDSLHWJDSQGPEE-WCTZXXKLSA-N	direct	637266493	4924.0	1.03151705145	1.0	1.70774392864	0.225365445046	2.01	0.0586147005987
41877470	637266493	3932.0	0.853871964322	0.674868010415	GZCGUPFRVQAUEE-SLPGGIOYSA-N	2.0	QDSLHWJDSQGPEE-WCTZXXKLSA-N	direct	637266493	4924.0	1.03151705145	1.0	1.70774392864	0.224956003472	2.01	0.0585880597984
53988327	637270952	401.0	1.58502665203	0.785302017568	GZCGUPFRVQAUEE-SLPGGIOYSA-N	2.0	PPQRONHOSHZGFQ-UHFFFAOYSA-N	flat tautomer	637270952	401.0	0.36653154442	2.0	0.733063088841	0.261767339189	2.01	0.0585734403513
53988338	637270952	4605.0	1.58502665203	0.785302017568	GZCGUPFRVQAUEE-SLPGGIOYSA-N	2.0	PPQRONHOSHZGFQ-UHFFFAOYSA-N	flat tautomer	637270952	4605.0	0.36653154442	2.0	0.733063088841	0.261767339189	2.01	0.0585734403513
53782999	637271333	401.0	1.03621217265	0.42367537554	GZCGUPFRVQAUEE-SLPGGIOYSA-N	2.0	PPQRONHOSHZGFQ-UHFFFAOYSA-N	flat tautomer	637271333	401.0	0.677780705266	2.0	1.35556141053	0.14122512518	2.01	0.0585388682688
53783028	637271333	4605.0	1.03621217265	0.42367537554	GZCGUPFRVQAUEE-SLPGGIOYSA-N	2.0	PPQRONHOSHZGFQ-UHFFFAOYSA-N	flat tautomer	637271333	4605.0	0.677780705266	2.0	1.35556141053	0.14122512518	2.01	0.0585388682688
53988471	637270952	401.0	1.58502665203	0.781188289528	GZCGUPFRVQAUEE-SLPGGIOYSA-N	2.0	PPQRONHOSHZGFQ-UHFFFAOYSA-N	flat tautomer	637270952	401.0	0.36653154442	2.0	0.733063088841	0.260396096509	2.01	0.0584965813904
53988482	637270952	4605.0	1.58502665203	0.781188289528	GZCGUPFRVQAUEE-SLPGGIOYSA-N	2.0	PPQRONHOSHZGFQ-UHFFFAOYSA-N	flat tautomer	637270952	4605.0	0.36653154442	2.0	0.733063088841	0.260396096509	2.01	0.0584965813904
55018253	637270934	4866.0	118.129596095	0.484390856875	GZCGUPFRVQAUEE-SLPGGIOYSA-N	2.0	PPQRONHOSHZGFQ-UHFFFAOYSA-N	flat tautomer	637270934	2627.0	200.0	0.01	236.259192189	0.161463618958	2.01	0.0584850520764
55018254	637270934	4866.0	118.129596095	0.484390856875	GZCGUPFRVQAUEE-SLPGGIOYSA-N	2.0	PPQRONHOSHZGFQ-UHFFFAOYSA-N	flat tautomer	637270934	6343.0	200.0	0.01	236.259192189	0.161463618958	2.01	0.0584850520764
54878094	637268947	2352.0	1.03151705145	0.692941211858	GZCGUPFRVQAUEE-SLPGGIOYSA-N	2.0	PPQRONHOSHZGFQ-LMVFSUKVSA-N	direct	637268947	5789.0	0.823908740944	1.0	1.64781748189	0.230980403953	2.01	0.0584520964639
54993373	637266170	4866.0	117.826813732	0.484390856875	GZCGUPFRVQAUEE-SLPGGIOYSA-N	2.0	PPQRONHOSHZGFQ-UHFFFAOYSA-N	flat tautomer	637266170	2627.0	200.0	0.01	235.653627463	0.161463618958	2.01	0.0584475396979
54993374	637266170	4866.0	117.826813732	0.484390856875	GZCGUPFRVQAUEE-SLPGGIOYSA-N	2.0	PPQRONHOSHZGFQ-UHFFFAOYSA-N	flat tautomer	637266170	6343.0	200.0	0.01	235.653627463	0.161463618958	2.01	0.0584475396979
54023551	637271127	401.0	1.07058107429	0.619265463499	GZCGUPFRVQAUEE-SLPGGIOYSA-N	2.0	PPQRONHOSHZGFQ-UHFFFAOYSA-N	flat tautomer	637271127	3568.0	0.920818753952	1.0	1.8416375079	0.206421821166	2.01	0.0584344513716
54023552	637271127	401.0	1.07058107429	0.619265463499	GZCGUPFRVQAUEE-SLPGGIOYSA-N	2.0	PPQRONHOSHZGFQ-UHFFFAOYSA-N	flat tautomer	637271127	4605.0	0.920818753952	1.0	1.8416375079	0.206421821166	2.01	0.0584344513716
54023553	637271127	401.0	1.07058107429	0.619265463499	GZCGUPFRVQAUEE-SLPGGIOYSA-N	2.0	PPQRONHOSHZGFQ-UHFFFAOYSA-N	flat tautomer	637271127	8726.0	0.920818753952	1.0	1.8416375079	0.206421821166	2.01	0.0584344513716
54023554	637271127	401.0	1.07058107429	0.619265463499	GZCGUPFRVQAUEE-SLPGGIOYSA-N	2.0	PPQRONHOSHZGFQ-UHFFFAOYSA-N	flat tautomer	637271127	16478.0	0.920818753952	1.0	1.8416375079	0.206421821166	2.01	0.0584344513716
54023570	637271127	4605.0	1.07058107429	0.619265463499	GZCGUPFRVQAUEE-SLPGGIOYSA-N	2.0	PPQRONHOSHZGFQ-UHFFFAOYSA-N	flat tautomer	637271127	401.0	0.920818753952	1.0	1.8416375079	0.206421821166	2.01	0.0584344513716
54023571	637271127	4605.0	1.07058107429	0.619265463499	GZCGUPFRVQAUEE-SLPGGIOYSA-N	2.0	PPQRONHOSHZGFQ-UHFFFAOYSA-N	flat tautomer	637271127	3568.0	0.920818753952	1.0	1.8416375079	0.206421821166	2.01	0.0584344513716
54023573	637271127	4605.0	1.07058107429	0.619265463499	GZCGUPFRVQAUEE-SLPGGIOYSA-N	2.0	PPQRONHOSHZGFQ-UHFFFAOYSA-N	flat tautomer	637271127	8726.0	0.920818753952	1.0	1.8416375079	0.206421821166	2.01	0.0584344513716
54023574	637271127	4605.0	1.07058107429	0.619265463499	GZCGUPFRVQAUEE-SLPGGIOYSA-N	2.0	PPQRONHOSHZGFQ-UHFFFAOYSA-N	flat tautomer	637271127	16478.0	0.920818753952	1.0	1.8416375079	0.206421821166	2.01	0.0584344513716
39863009	637267445	2096.0	92.0793549986	0.619265463499	GZCGUPFRVQAUEE-SLPGGIOYSA-N	2.0	PPQRONHOSHZGFQ-UHFFFAOYSA-N	flat tautomer	637267445	1401.0	133.448550002	0.01	184.158709997	0.206421821166	2.01	0.0584340515114
54565835	637267238	2096.0	1.56863623584	0.57572391778	GZCGUPFRVQAUEE-SLPGGIOYSA-N	2.0	PPQRONHOSHZGFQ-UHFFFAOYSA-N	flat tautomer	637267238	2096.0	0.49485002168	2.0	0.98970004336	0.191907972593	2.01	0.0584232459379
42885475	637265746	804.0	84.1580151954	0.676096335138	GZCGUPFRVQAUEE-SLPGGIOYSA-N	2.0	PPQRONHOSHZGFQ-LMVFSUKVSA-N	direct	637265746	1063.0	143.372634143	0.01	168.316030391	0.225365445046	2.01	0.058402606963
42885476	637265746	804.0	84.1580151954	0.676096335138	GZCGUPFRVQAUEE-SLPGGIOYSA-N	2.0	PPQRONHOSHZGFQ-LMVFSUKVSA-N	direct	637265746	5144.0	143.372634143	0.01	168.316030391	0.225365445046	2.01	0.058402606963
42886680	637265746	5144.0	84.1580151954	0.676096335138	GZCGUPFRVQAUEE-SLPGGIOYSA-N	2.0	PPQRONHOSHZGFQ-LMVFSUKVSA-N	direct	637265746	804.0	143.372634143	0.01	168.316030391	0.225365445046	2.01	0.058402606963
42886681	637265746	5144.0	84.1580151954	0.676096335138	GZCGUPFRVQAUEE-SLPGGIOYSA-N	2.0	PPQRONHOSHZGFQ-LMVFSUKVSA-N	direct	637265746	1063.0	143.372634143	0.01	168.316030391	0.225365445046	2.01	0.058402606963
42899947	637265746	804.0	84.1580151954	0.674868010415	GZCGUPFRVQAUEE-SLPGGIOYSA-N	2.0	PPQRONHOSHZGFQ-LMVFSUKVSA-N	direct	637265746	1063.0	143.372634143	0.01	168.316030391	0.224956003472	2.01	0.0583760625607
42899948	637265746	804.0	84.1580151954	0.674868010415	GZCGUPFRVQAUEE-SLPGGIOYSA-N	2.0	PPQRONHOSHZGFQ-LMVFSUKVSA-N	direct	637265746	5144.0	143.372634143	0.01	168.316030391	0.224956003472	2.01	0.0583760625607
42901152	637265746	5144.0	84.1580151954	0.674868010415	GZCGUPFRVQAUEE-SLPGGIOYSA-N	2.0	PPQRONHOSHZGFQ-LMVFSUKVSA-N	direct	637265746	804.0	143.372634143	0.01	168.316030391	0.224956003472	2.01	0.0583760625607
42901153	637265746	5144.0	84.1580151954	0.674868010415	GZCGUPFRVQAUEE-SLPGGIOYSA-N	2.0	PPQRONHOSHZGFQ-LMVFSUKVSA-N	direct	637265746	1063.0	143.372634143	0.01	168.316030391	0.224956003472	2.01	0.0583760625607
42284494	637267510	205.0	2.09691001301	0.135119224311	GZCGUPFRVQAUEE-SLPGGIOYSA-N	2.0	PPQRONHOSHZGFQ-LMVFSUKVSA-N	direct	637267510	205.0	9.33441900898	2.0	4.19382002602	0.045039741437	2.01	0.0583428916243
55585665	637264662	2096.0	96.4145392705	0.587092328571	GZCGUPFRVQAUEE-SLPGGIOYSA-N	2.0	PPQRONHOSHZGFQ-UHFFFAOYSA-N	flat tautomer	637264662	1401.0	200.0	0.01	192.829078541	0.195697442857	2.01	0.0583268403756
54072387	637269689	401.0	1.5376020021	0.79210401659	GZCGUPFRVQAUEE-SLPGGIOYSA-N	2.0	PPQRONHOSHZGFQ-UHFFFAOYSA-N	flat tautomer	637269689	401.0	0.356547323514	2.0	0.713094647028	0.264034672197	2.01	0.0582959742791
54072391	637269689	4605.0	1.5376020021	0.79210401659	GZCGUPFRVQAUEE-SLPGGIOYSA-N	2.0	PPQRONHOSHZGFQ-UHFFFAOYSA-N	flat tautomer	637269689	4605.0	0.356547323514	2.0	0.713094647028	0.264034672197	2.01	0.0582959742791
55351656	637268955	3303.0	0.602059991328	0.468929134963	GZCGUPFRVQAUEE-SLPGGIOYSA-N	2.0	PPQRONHOSHZGFQ-LMVFSUKVSA-N	direct	637268955	3303.0	1.0	2.0	1.20411998266	0.156309711654	2.01	0.0582908598987
54914163	637268810	2352.0	1.58502665203	0.468929134963	GZCGUPFRVQAUEE-SLPGGIOYSA-N	2.0	PPQRONHOSHZGFQ-LMVFSUKVSA-N	direct	637268810	2352.0	0.602059991328	2.0	1.20411998266	0.156309711654	2.01	0.0582908598987
54565827	637267238	2096.0	1.56863623584	0.569263592662	GZCGUPFRVQAUEE-SLPGGIOYSA-N	2.0	PPQRONHOSHZGFQ-UHFFFAOYSA-N	flat tautomer	637267238	2096.0	0.49485002168	2.0	0.98970004336	0.189754530887	2.01	0.0582586566915
54072393	637269689	401.0	1.5376020021	0.785302017568	GZCGUPFRVQAUEE-SLPGGIOYSA-N	2.0	PPQRONHOSHZGFQ-UHFFFAOYSA-N	flat tautomer	637269689	401.0	0.356547323514	2.0	0.713094647028	0.261767339189	2.01	0.0581704186395
54072397	637269689	4605.0	1.5376020021	0.785302017568	GZCGUPFRVQAUEE-SLPGGIOYSA-N	2.0	PPQRONHOSHZGFQ-UHFFFAOYSA-N	flat tautomer	637269689	4605.0	0.356547323514	2.0	0.713094647028	0.261767339189	2.01	0.0581704186395
754189	637267027	2505.0	0.301029995664	0.484390856875	GZCGUPFRVQAUEE-SLPGGIOYSA-N	1.0	VFRROHXSMXFLSN-KVTDHHQDSA-N	flat tautomer	637267027	7769.0	200.0	0.01	0.602059991328	0.242195428437	2.01	0.0581688463167
754190	637267027	2505.0	0.301029995664	0.484390856875	GZCGUPFRVQAUEE-SLPGGIOYSA-N	1.0	VFRROHXSMXFLSN-KVTDHHQDSA-N	flat tautomer	637267027	11729.0	200.0	0.01	0.602059991328	0.242195428437	2.01	0.0581688463167
20748573	637264802	923.0	0.958607314842	0.724898341902	GZCGUPFRVQAUEE-SLPGGIOYSA-N	2.0	PPQRONHOSHZGFQ-WDCZJNDASA-N	direct	637264802	5434.0	0.769551078622	1.0	1.53910215724	0.241632780634	2.01	0.0581145469313
20748574	637264802	923.0	0.958607314842	0.724898341902	GZCGUPFRVQAUEE-SLPGGIOYSA-N	2.0	PPQRONHOSHZGFQ-WDCZJNDASA-N	direct	637264802	6158.0	0.769551078622	1.0	1.53910215724	0.241632780634	2.01	0.0581145469313
54072441	637269689	401.0	1.5376020021	0.781188289528	GZCGUPFRVQAUEE-SLPGGIOYSA-N	2.0	PPQRONHOSHZGFQ-UHFFFAOYSA-N	flat tautomer	637269689	401.0	0.356547323514	2.0	0.713094647028	0.260396096509	2.01	0.058094088516
54072445	637269689	4605.0	1.5376020021	0.781188289528	GZCGUPFRVQAUEE-SLPGGIOYSA-N	2.0	PPQRONHOSHZGFQ-UHFFFAOYSA-N	flat tautomer	637269689	4605.0	0.356547323514	2.0	0.713094647028	0.260396096509	2.01	0.058094088516
54877722	637268947	2352.0	1.03151705145	0.676096335138	GZCGUPFRVQAUEE-SLPGGIOYSA-N	2.0	PPQRONHOSHZGFQ-LMVFSUKVSA-N	direct	637268947	5789.0	0.823908740944	1.0	1.64781748189	0.225365445046	2.01	0.0580935799201
53988291	637270952	401.0	1.58502665203	0.759180192705	GZCGUPFRVQAUEE-SLPGGIOYSA-N	2.0	PPQRONHOSHZGFQ-UHFFFAOYSA-N	flat tautomer	637270952	401.0	0.36653154442	2.0	0.733063088841	0.253060064235	2.01	0.0580801557375
53988302	637270952	4605.0	1.58502665203	0.759180192705	GZCGUPFRVQAUEE-SLPGGIOYSA-N	2.0	PPQRONHOSHZGFQ-UHFFFAOYSA-N	flat tautomer	637270952	4605.0	0.36653154442	2.0	0.733063088841	0.253060064235	2.01	0.0580801557375
54878280	637268947	2352.0	1.03151705145	0.674868010415	GZCGUPFRVQAUEE-SLPGGIOYSA-N	2.0	PPQRONHOSHZGFQ-LMVFSUKVSA-N	direct	637268947	5789.0	0.823908740944	1.0	1.64781748189	0.224956003472	2.01	0.0580671759729
53988345	637270952	401.0	1.58502665203	0.758279828805	GZCGUPFRVQAUEE-SLPGGIOYSA-N	2.0	PPQRONHOSHZGFQ-UHFFFAOYSA-N	flat tautomer	637270952	401.0	0.36653154442	2.0	0.733063088841	0.252759942935	2.01	0.0580629277628
53988356	637270952	4605.0	1.58502665203	0.758279828805	GZCGUPFRVQAUEE-SLPGGIOYSA-N	2.0	PPQRONHOSHZGFQ-UHFFFAOYSA-N	flat tautomer	637270952	4605.0	0.36653154442	2.0	0.733063088841	0.252759942935	2.01	0.0580629277628
54914167	637268810	2352.0	1.58502665203	0.461383255359	GZCGUPFRVQAUEE-SLPGGIOYSA-N	2.0	PPQRONHOSHZGFQ-LMVFSUKVSA-N	direct	637268810	2352.0	0.602059991328	2.0	1.20411998266	0.153794418453	2.01	0.0580549312493
55351657	637268955	3303.0	0.602059991328	0.461383255359	GZCGUPFRVQAUEE-SLPGGIOYSA-N	2.0	PPQRONHOSHZGFQ-LMVFSUKVSA-N	direct	637268955	3303.0	1.0	2.0	1.20411998266	0.153794418453	2.01	0.0580549312493
55585889	637264662	2096.0	96.4145392705	0.57572391778	GZCGUPFRVQAUEE-SLPGGIOYSA-N	2.0	PPQRONHOSHZGFQ-UHFFFAOYSA-N	flat tautomer	637264662	1401.0	200.0	0.01	192.829078541	0.191907972593	2.01	0.0580424074451
55019545	637270934	4866.0	118.129596095	0.468929134963	GZCGUPFRVQAUEE-SLPGGIOYSA-N	2.0	PPQRONHOSHZGFQ-UHFFFAOYSA-N	flat tautomer	637270934	2627.0	200.0	0.01	236.259192189	0.156309711654	2.01	0.0580126495326
55019546	637270934	4866.0	118.129596095	0.468929134963	GZCGUPFRVQAUEE-SLPGGIOYSA-N	2.0	PPQRONHOSHZGFQ-UHFFFAOYSA-N	flat tautomer	637270934	6343.0	200.0	0.01	236.259192189	0.156309711654	2.01	0.0580126495326
20748513	637264802	923.0	0.958607314842	0.719247591985	GZCGUPFRVQAUEE-SLPGGIOYSA-N	2.0	PPQRONHOSHZGFQ-WDCZJNDASA-N	direct	637264802	5434.0	0.769551078622	1.0	1.53910215724	0.239749197328	2.01	0.0580009602749
20748514	637264802	923.0	0.958607314842	0.719247591985	GZCGUPFRVQAUEE-SLPGGIOYSA-N	2.0	PPQRONHOSHZGFQ-WDCZJNDASA-N	direct	637264802	6158.0	0.769551078622	1.0	1.53910215724	0.239749197328	2.01	0.0580009602749
54994461	637266170	4866.0	117.826813732	0.468929134963	GZCGUPFRVQAUEE-SLPGGIOYSA-N	2.0	PPQRONHOSHZGFQ-UHFFFAOYSA-N	flat tautomer	637266170	2627.0	200.0	0.01	235.653627463	0.156309711654	2.01	0.0579754401536
54994462	637266170	4866.0	117.826813732	0.468929134963	GZCGUPFRVQAUEE-SLPGGIOYSA-N	2.0	PPQRONHOSHZGFQ-UHFFFAOYSA-N	flat tautomer	637266170	6343.0	200.0	0.01	235.653627463	0.156309711654	2.01	0.0579754401536
53988363	637270952	401.0	1.58502665203	0.752804438666	GZCGUPFRVQAUEE-SLPGGIOYSA-N	2.0	PPQRONHOSHZGFQ-UHFFFAOYSA-N	flat tautomer	637270952	401.0	0.36653154442	2.0	0.733063088841	0.250934812889	2.01	0.0579578274849
53988374	637270952	4605.0	1.58502665203	0.752804438666	GZCGUPFRVQAUEE-SLPGGIOYSA-N	2.0	PPQRONHOSHZGFQ-UHFFFAOYSA-N	flat tautomer	637270952	4605.0	0.36653154442	2.0	0.733063088841	0.250934812889	2.01	0.0579578274849
54950056	637269191	2352.0	93.920818754	0.587092328571	GZCGUPFRVQAUEE-SLPGGIOYSA-N	2.0	PPQRONHOSHZGFQ-LMVFSUKVSA-N	direct	637269191	5038.0	142.730487056	0.01	187.841637508	0.195697442857	2.01	0.0579459764794
54059269	637265290	401.0	0.568636235841	0.484390856875	GZCGUPFRVQAUEE-SLPGGIOYSA-N	2.0	PPQRONHOSHZGFQ-UHFFFAOYSA-N	flat tautomer	637265290	401.0	0.721246399047	2.0	1.13727247168	0.161463618958	2.01	0.0579323749586
54059273	637265290	4605.0	0.568636235841	0.484390856875	GZCGUPFRVQAUEE-SLPGGIOYSA-N	2.0	PPQRONHOSHZGFQ-UHFFFAOYSA-N	flat tautomer	637265290	4605.0	0.721246399047	2.0	1.13727247168	0.161463618958	2.01	0.0579323749586
26360891	637267590	2505.0	0.244125144328	0.587092328571	GZCGUPFRVQAUEE-SLPGGIOYSA-N	1.0	VFRROHXSMXFLSN-KVTDHHQDSA-N	flat tautomer	637267590	2100.0	71.8446639625	0.01	0.488250288655	0.293546164286	2.01	0.057918692963
26360892	637267590	2505.0	0.244125144328	0.587092328571	GZCGUPFRVQAUEE-SLPGGIOYSA-N	1.0	VFRROHXSMXFLSN-KVTDHHQDSA-N	flat tautomer	637267590	2355.0	71.8446639625	0.01	0.488250288655	0.293546164286	2.01	0.057918692963
54960465	637266929	2352.0	1.65757731918	0.619265463499	GZCGUPFRVQAUEE-SLPGGIOYSA-N	2.0	PPQRONHOSHZGFQ-LMVFSUKVSA-N	direct	637266929	2352.0	0.443697499233	2.0	0.887394998465	0.206421821166	2.01	0.0578968153966
55585833	637264662	2096.0	96.4145392705	0.569263592662	GZCGUPFRVQAUEE-SLPGGIOYSA-N	2.0	PPQRONHOSHZGFQ-UHFFFAOYSA-N	flat tautomer	637264662	1401.0	200.0	0.01	192.829078541	0.189754530887	2.01	0.0578788910922
54877813	637268947	2352.0	1.03151705145	0.619265463499	GZCGUPFRVQAUEE-SLPGGIOYSA-N	2.0	PPQRONHOSHZGFQ-LMVFSUKVSA-N	direct	637268947	4924.0	0.886056647693	1.0	1.77211329539	0.206421821166	2.01	0.0578749733449
54002410	637265948	401.0	3.94309514866	0.100991942756	GZCGUPFRVQAUEE-SLPGGIOYSA-N	2.0	PPQRONHOSHZGFQ-UHFFFAOYSA-N	flat tautomer	637265948	401.0	2.69897000434	2.0	5.39794000867	0.0336639809187	2.01	0.0577809811369
54002417	637265948	4605.0	3.94309514866	0.100991942756	GZCGUPFRVQAUEE-SLPGGIOYSA-N	2.0	PPQRONHOSHZGFQ-UHFFFAOYSA-N	flat tautomer	637265948	4605.0	2.69897000434	2.0	5.39794000867	0.0336639809187	2.01	0.0577809811369
55019621	637270934	4866.0	118.129596095	0.461383255359	GZCGUPFRVQAUEE-SLPGGIOYSA-N	2.0	PPQRONHOSHZGFQ-UHFFFAOYSA-N	flat tautomer	637270934	2627.0	200.0	0.01	236.259192189	0.153794418453	2.01	0.0577778469225
55019622	637270934	4866.0	118.129596095	0.461383255359	GZCGUPFRVQAUEE-SLPGGIOYSA-N	2.0	PPQRONHOSHZGFQ-UHFFFAOYSA-N	flat tautomer	637270934	6343.0	200.0	0.01	236.259192189	0.153794418453	2.01	0.0577778469225
54994525	637266170	4866.0	117.826813732	0.461383255359	GZCGUPFRVQAUEE-SLPGGIOYSA-N	2.0	PPQRONHOSHZGFQ-UHFFFAOYSA-N	flat tautomer	637266170	2627.0	200.0	0.01	235.653627463	0.153794418453	2.01	0.0577407881461
54994526	637266170	4866.0	117.826813732	0.461383255359	GZCGUPFRVQAUEE-SLPGGIOYSA-N	2.0	PPQRONHOSHZGFQ-UHFFFAOYSA-N	flat tautomer	637266170	6343.0	200.0	0.01	235.653627463	0.153794418453	2.01	0.0577407881461
754223	637267027	2505.0	0.301029995664	0.468929134963	GZCGUPFRVQAUEE-SLPGGIOYSA-N	1.0	VFRROHXSMXFLSN-KVTDHHQDSA-N	flat tautomer	637267027	7769.0	200.0	0.01	0.602059991328	0.234464567481	2.01	0.0576989978684
754224	637267027	2505.0	0.301029995664	0.468929134963	GZCGUPFRVQAUEE-SLPGGIOYSA-N	1.0	VFRROHXSMXFLSN-KVTDHHQDSA-N	flat tautomer	637267027	11729.0	200.0	0.01	0.602059991328	0.234464567481	2.01	0.0576989978684
54072381	637269689	401.0	1.5376020021	0.759180192705	GZCGUPFRVQAUEE-SLPGGIOYSA-N	2.0	PPQRONHOSHZGFQ-UHFFFAOYSA-N	flat tautomer	637269689	401.0	0.356547323514	2.0	0.713094647028	0.253060064235	2.01	0.0576805281307
54072385	637269689	4605.0	1.5376020021	0.759180192705	GZCGUPFRVQAUEE-SLPGGIOYSA-N	2.0	PPQRONHOSHZGFQ-UHFFFAOYSA-N	flat tautomer	637269689	4605.0	0.356547323514	2.0	0.713094647028	0.253060064235	2.01	0.0576805281307
53873253	637270737	401.0	68.3269790929	0.79210401659	GZCGUPFRVQAUEE-SLPGGIOYSA-N	2.0	PPQRONHOSHZGFQ-UHFFFAOYSA-N	flat tautomer	637270737	5642.0	91.8601209136	0.01	136.653958186	0.264034672197	2.01	0.0576766232029
53873264	637270737	4605.0	68.3269790929	0.79210401659	GZCGUPFRVQAUEE-SLPGGIOYSA-N	2.0	PPQRONHOSHZGFQ-UHFFFAOYSA-N	flat tautomer	637270737	5642.0	91.8601209136	0.01	136.653958186	0.264034672197	2.01	0.0576766232029
54072399	637269689	401.0	1.5376020021	0.758279828805	GZCGUPFRVQAUEE-SLPGGIOYSA-N	2.0	PPQRONHOSHZGFQ-UHFFFAOYSA-N	flat tautomer	637269689	401.0	0.356547323514	2.0	0.713094647028	0.252759942935	2.01	0.0576634186952
54072403	637269689	4605.0	1.5376020021	0.758279828805	GZCGUPFRVQAUEE-SLPGGIOYSA-N	2.0	PPQRONHOSHZGFQ-UHFFFAOYSA-N	flat tautomer	637269689	4605.0	0.356547323514	2.0	0.713094647028	0.252759942935	2.01	0.0576634186952
54950096	637269191	2352.0	93.920818754	0.57572391778	GZCGUPFRVQAUEE-SLPGGIOYSA-N	2.0	PPQRONHOSHZGFQ-LMVFSUKVSA-N	direct	637269191	5038.0	142.730487056	0.01	187.841637508	0.191907972593	2.01	0.0576634008454
54023456	637271127	401.0	1.08092190762	0.587092328571	GZCGUPFRVQAUEE-SLPGGIOYSA-N	2.0	PPQRONHOSHZGFQ-UHFFFAOYSA-N	flat tautomer	637271127	3568.0	0.920818753952	1.0	1.8416375079	0.195697442857	2.01	0.0576602282574
54023457	637271127	401.0	1.08092190762	0.587092328571	GZCGUPFRVQAUEE-SLPGGIOYSA-N	2.0	PPQRONHOSHZGFQ-UHFFFAOYSA-N	flat tautomer	637271127	4605.0	0.920818753952	1.0	1.8416375079	0.195697442857	2.01	0.0576602282574
54023458	637271127	401.0	1.08092190762	0.587092328571	GZCGUPFRVQAUEE-SLPGGIOYSA-N	2.0	PPQRONHOSHZGFQ-UHFFFAOYSA-N	flat tautomer	637271127	8726.0	0.920818753952	1.0	1.8416375079	0.195697442857	2.01	0.0576602282574
54023459	637271127	401.0	1.08092190762	0.587092328571	GZCGUPFRVQAUEE-SLPGGIOYSA-N	2.0	PPQRONHOSHZGFQ-UHFFFAOYSA-N	flat tautomer	637271127	16478.0	0.920818753952	1.0	1.8416375079	0.195697442857	2.01	0.0576602282574
54023475	637271127	4605.0	1.08092190762	0.587092328571	GZCGUPFRVQAUEE-SLPGGIOYSA-N	2.0	PPQRONHOSHZGFQ-UHFFFAOYSA-N	flat tautomer	637271127	401.0	0.920818753952	1.0	1.8416375079	0.195697442857	2.01	0.0576602282574
54023476	637271127	4605.0	1.08092190762	0.587092328571	GZCGUPFRVQAUEE-SLPGGIOYSA-N	2.0	PPQRONHOSHZGFQ-UHFFFAOYSA-N	flat tautomer	637271127	3568.0	0.920818753952	1.0	1.8416375079	0.195697442857	2.01	0.0576602282574
54023478	637271127	4605.0	1.08092190762	0.587092328571	GZCGUPFRVQAUEE-SLPGGIOYSA-N	2.0	PPQRONHOSHZGFQ-UHFFFAOYSA-N	flat tautomer	637271127	8726.0	0.920818753952	1.0	1.8416375079	0.195697442857	2.01	0.0576602282574
54023479	637271127	4605.0	1.08092190762	0.587092328571	GZCGUPFRVQAUEE-SLPGGIOYSA-N	2.0	PPQRONHOSHZGFQ-UHFFFAOYSA-N	flat tautomer	637271127	16478.0	0.920818753952	1.0	1.8416375079	0.195697442857	2.01	0.0576602282574
39862997	637267445	2096.0	92.0793549986	0.587092328571	GZCGUPFRVQAUEE-SLPGGIOYSA-N	2.0	PPQRONHOSHZGFQ-UHFFFAOYSA-N	flat tautomer	637267445	1401.0	133.448550002	0.01	184.158709997	0.195697442857	2.01	0.0576598336952
55331318	637269199	3303.0	2.52287874528	0.135119224311	GZCGUPFRVQAUEE-SLPGGIOYSA-N	2.0	PPQRONHOSHZGFQ-LMVFSUKVSA-N	direct	637269199	3303.0	2.0	2.0	4.0	0.045039741437	2.01	0.0576567954323
26360939	637267590	2505.0	0.244125144328	0.57572391778	GZCGUPFRVQAUEE-SLPGGIOYSA-N	1.0	VFRROHXSMXFLSN-KVTDHHQDSA-N	flat tautomer	637267590	2100.0	71.8446639625	0.01	0.488250288655	0.28786195889	2.01	0.057636250378
26360940	637267590	2505.0	0.244125144328	0.57572391778	GZCGUPFRVQAUEE-SLPGGIOYSA-N	1.0	VFRROHXSMXFLSN-KVTDHHQDSA-N	flat tautomer	637267590	2355.0	71.8446639625	0.01	0.488250288655	0.28786195889	2.01	0.057636250378
53781894	637271333	401.0	0.698970004336	0.79210401659	GZCGUPFRVQAUEE-SLPGGIOYSA-N	2.0	PPQRONHOSHZGFQ-UHFFFAOYSA-N	flat tautomer	637271333	4605.0	0.677780705266	1.0	1.35556141053	0.264034672197	2.01	0.0575604355038
53781895	637271333	401.0	0.698970004336	0.79210401659	GZCGUPFRVQAUEE-SLPGGIOYSA-N	2.0	PPQRONHOSHZGFQ-UHFFFAOYSA-N	flat tautomer	637271333	12717.0	0.677780705266	1.0	1.35556141053	0.264034672197	2.01	0.0575604355038
53781921	637271333	4605.0	0.698970004336	0.79210401659	GZCGUPFRVQAUEE-SLPGGIOYSA-N	2.0	PPQRONHOSHZGFQ-UHFFFAOYSA-N	flat tautomer	637271333	401.0	0.677780705266	1.0	1.35556141053	0.264034672197	2.01	0.0575604355038
53781923	637271333	4605.0	0.698970004336	0.79210401659	GZCGUPFRVQAUEE-SLPGGIOYSA-N	2.0	PPQRONHOSHZGFQ-UHFFFAOYSA-N	flat tautomer	637271333	12717.0	0.677780705266	1.0	1.35556141053	0.264034672197	2.01	0.0575604355038
54072405	637269689	401.0	1.5376020021	0.752804438666	GZCGUPFRVQAUEE-SLPGGIOYSA-N	2.0	PPQRONHOSHZGFQ-UHFFFAOYSA-N	flat tautomer	637269689	401.0	0.356547323514	2.0	0.713094647028	0.250934812889	2.01	0.0575590415726
54072409	637269689	4605.0	1.5376020021	0.752804438666	GZCGUPFRVQAUEE-SLPGGIOYSA-N	2.0	PPQRONHOSHZGFQ-UHFFFAOYSA-N	flat tautomer	637269689	4605.0	0.356547323514	2.0	0.713094647028	0.250934812889	2.01	0.0575590415726
53873275	637270737	401.0	68.3269790929	0.785302017568	GZCGUPFRVQAUEE-SLPGGIOYSA-N	2.0	PPQRONHOSHZGFQ-UHFFFAOYSA-N	flat tautomer	637270737	5642.0	91.8601209136	0.01	136.653958186	0.261767339189	2.01	0.0575524014979
53873286	637270737	4605.0	68.3269790929	0.785302017568	GZCGUPFRVQAUEE-SLPGGIOYSA-N	2.0	PPQRONHOSHZGFQ-UHFFFAOYSA-N	flat tautomer	637270737	5642.0	91.8601209136	0.01	136.653958186	0.261767339189	2.01	0.0575524014979
55351658	637268955	3303.0	0.602059991328	0.445577390644	GZCGUPFRVQAUEE-SLPGGIOYSA-N	2.0	PPQRONHOSHZGFQ-LMVFSUKVSA-N	direct	637268955	3303.0	1.0	2.0	1.20411998266	0.148525796881	2.01	0.0575512080557
54914171	637268810	2352.0	1.58502665203	0.445577390644	GZCGUPFRVQAUEE-SLPGGIOYSA-N	2.0	PPQRONHOSHZGFQ-LMVFSUKVSA-N	direct	637268810	2352.0	0.602059991328	2.0	1.20411998266	0.148525796881	2.01	0.0575512080557
54950086	637269191	2352.0	93.920818754	0.569263592662	GZCGUPFRVQAUEE-SLPGGIOYSA-N	2.0	PPQRONHOSHZGFQ-LMVFSUKVSA-N	direct	637269191	5038.0	142.730487056	0.01	187.841637508	0.189754530887	2.01	0.0575009522253
53873451	637270737	401.0	68.3269790929	0.781188289528	GZCGUPFRVQAUEE-SLPGGIOYSA-N	2.0	PPQRONHOSHZGFQ-UHFFFAOYSA-N	flat tautomer	637270737	5642.0	91.8601209136	0.01	136.653958186	0.260396096509	2.01	0.0574768823249
53873462	637270737	4605.0	68.3269790929	0.781188289528	GZCGUPFRVQAUEE-SLPGGIOYSA-N	2.0	PPQRONHOSHZGFQ-UHFFFAOYSA-N	flat tautomer	637270737	5642.0	91.8601209136	0.01	136.653958186	0.260396096509	2.01	0.0574768823249
26360927	637267590	2505.0	0.244125144328	0.569263592662	GZCGUPFRVQAUEE-SLPGGIOYSA-N	1.0	VFRROHXSMXFLSN-KVTDHHQDSA-N	flat tautomer	637267590	2100.0	71.8446639625	0.01	0.488250288655	0.284631796331	2.01	0.0574738782458
26360928	637267590	2505.0	0.244125144328	0.569263592662	GZCGUPFRVQAUEE-SLPGGIOYSA-N	1.0	VFRROHXSMXFLSN-KVTDHHQDSA-N	flat tautomer	637267590	2355.0	71.8446639625	0.01	0.488250288655	0.284631796331	2.01	0.0574738782458
754225	637267027	2505.0	0.301029995664	0.461383255359	GZCGUPFRVQAUEE-SLPGGIOYSA-N	1.0	VFRROHXSMXFLSN-KVTDHHQDSA-N	flat tautomer	637267027	7769.0	200.0	0.01	0.602059991328	0.230691627679	2.01	0.057465464744
754226	637267027	2505.0	0.301029995664	0.461383255359	GZCGUPFRVQAUEE-SLPGGIOYSA-N	1.0	VFRROHXSMXFLSN-KVTDHHQDSA-N	flat tautomer	637267027	11729.0	200.0	0.01	0.602059991328	0.230691627679	2.01	0.057465464744
54059371	637265290	401.0	0.568636235841	0.468929134963	GZCGUPFRVQAUEE-SLPGGIOYSA-N	2.0	PPQRONHOSHZGFQ-UHFFFAOYSA-N	flat tautomer	637265290	401.0	0.721246399047	2.0	1.13727247168	0.156309711654	2.01	0.0574644365653
54059375	637265290	4605.0	0.568636235841	0.468929134963	GZCGUPFRVQAUEE-SLPGGIOYSA-N	2.0	PPQRONHOSHZGFQ-UHFFFAOYSA-N	flat tautomer	637265290	4605.0	0.721246399047	2.0	1.13727247168	0.156309711654	2.01	0.0574644365653
20748583	637264802	923.0	0.958607314842	0.692941211858	GZCGUPFRVQAUEE-SLPGGIOYSA-N	2.0	PPQRONHOSHZGFQ-WDCZJNDASA-N	direct	637264802	5434.0	0.769551078622	1.0	1.53910215724	0.230980403953	2.01	0.0574631828411
20748584	637264802	923.0	0.958607314842	0.692941211858	GZCGUPFRVQAUEE-SLPGGIOYSA-N	2.0	PPQRONHOSHZGFQ-WDCZJNDASA-N	direct	637264802	6158.0	0.769551078622	1.0	1.53910215724	0.230980403953	2.01	0.0574631828411
53781950	637271333	401.0	0.698970004336	0.785302017568	GZCGUPFRVQAUEE-SLPGGIOYSA-N	2.0	PPQRONHOSHZGFQ-UHFFFAOYSA-N	flat tautomer	637271333	4605.0	0.677780705266	1.0	1.35556141053	0.261767339189	2.01	0.0574364640395
53781951	637271333	401.0	0.698970004336	0.785302017568	GZCGUPFRVQAUEE-SLPGGIOYSA-N	2.0	PPQRONHOSHZGFQ-UHFFFAOYSA-N	flat tautomer	637271333	12717.0	0.677780705266	1.0	1.35556141053	0.261767339189	2.01	0.0574364640395
53781977	637271333	4605.0	0.698970004336	0.785302017568	GZCGUPFRVQAUEE-SLPGGIOYSA-N	2.0	PPQRONHOSHZGFQ-UHFFFAOYSA-N	flat tautomer	637271333	401.0	0.677780705266	1.0	1.35556141053	0.261767339189	2.01	0.0574364640395
53781979	637271333	4605.0	0.698970004336	0.785302017568	GZCGUPFRVQAUEE-SLPGGIOYSA-N	2.0	PPQRONHOSHZGFQ-UHFFFAOYSA-N	flat tautomer	637271333	12717.0	0.677780705266	1.0	1.35556141053	0.261767339189	2.01	0.0574364640395
53988489	637270952	401.0	1.58502665203	0.724898341902	GZCGUPFRVQAUEE-SLPGGIOYSA-N	2.0	PPQRONHOSHZGFQ-UHFFFAOYSA-N	flat tautomer	637270952	401.0	0.36653154442	2.0	0.733063088841	0.241632780634	2.01	0.0574130781304
53988500	637270952	4605.0	1.58502665203	0.724898341902	GZCGUPFRVQAUEE-SLPGGIOYSA-N	2.0	PPQRONHOSHZGFQ-UHFFFAOYSA-N	flat tautomer	637270952	4605.0	0.36653154442	2.0	0.733063088841	0.241632780634	2.01	0.0574130781304
54822348	637265234	205.0	3.93181413825	0.135119224311	GZCGUPFRVQAUEE-SLPGGIOYSA-N	2.0	PPQRONHOSHZGFQ-LMVFSUKVSA-N	direct	637265234	12553.0	4.96257350206	1.0	7.86362827651	0.045039741437	2.01	0.0574094977958
54822349	637265234	205.0	3.93181413825	0.135119224311	GZCGUPFRVQAUEE-SLPGGIOYSA-N	2.0	PPQRONHOSHZGFQ-LMVFSUKVSA-N	direct	637265234	12586.0	4.96257350206	1.0	7.86362827651	0.045039741437	2.01	0.0574094977958
54023776	637271127	401.0	1.08092190762	0.57572391778	GZCGUPFRVQAUEE-SLPGGIOYSA-N	2.0	PPQRONHOSHZGFQ-UHFFFAOYSA-N	flat tautomer	637271127	3568.0	0.920818753952	1.0	1.8416375079	0.191907972593	2.01	0.0573790460849
54023777	637271127	401.0	1.08092190762	0.57572391778	GZCGUPFRVQAUEE-SLPGGIOYSA-N	2.0	PPQRONHOSHZGFQ-UHFFFAOYSA-N	flat tautomer	637271127	4605.0	0.920818753952	1.0	1.8416375079	0.191907972593	2.01	0.0573790460849
54023778	637271127	401.0	1.08092190762	0.57572391778	GZCGUPFRVQAUEE-SLPGGIOYSA-N	2.0	PPQRONHOSHZGFQ-UHFFFAOYSA-N	flat tautomer	637271127	8726.0	0.920818753952	1.0	1.8416375079	0.191907972593	2.01	0.0573790460849
54023779	637271127	401.0	1.08092190762	0.57572391778	GZCGUPFRVQAUEE-SLPGGIOYSA-N	2.0	PPQRONHOSHZGFQ-UHFFFAOYSA-N	flat tautomer	637271127	16478.0	0.920818753952	1.0	1.8416375079	0.191907972593	2.01	0.0573790460849
54023795	637271127	4605.0	1.08092190762	0.57572391778	GZCGUPFRVQAUEE-SLPGGIOYSA-N	2.0	PPQRONHOSHZGFQ-UHFFFAOYSA-N	flat tautomer	637271127	401.0	0.920818753952	1.0	1.8416375079	0.191907972593	2.01	0.0573790460849
54023796	637271127	4605.0	1.08092190762	0.57572391778	GZCGUPFRVQAUEE-SLPGGIOYSA-N	2.0	PPQRONHOSHZGFQ-UHFFFAOYSA-N	flat tautomer	637271127	3568.0	0.920818753952	1.0	1.8416375079	0.191907972593	2.01	0.0573790460849
54023798	637271127	4605.0	1.08092190762	0.57572391778	GZCGUPFRVQAUEE-SLPGGIOYSA-N	2.0	PPQRONHOSHZGFQ-UHFFFAOYSA-N	flat tautomer	637271127	8726.0	0.920818753952	1.0	1.8416375079	0.191907972593	2.01	0.0573790460849
54023799	637271127	4605.0	1.08092190762	0.57572391778	GZCGUPFRVQAUEE-SLPGGIOYSA-N	2.0	PPQRONHOSHZGFQ-UHFFFAOYSA-N	flat tautomer	637271127	16478.0	0.920818753952	1.0	1.8416375079	0.191907972593	2.01	0.0573790460849
39863045	637267445	2096.0	92.0793549986	0.57572391778	GZCGUPFRVQAUEE-SLPGGIOYSA-N	2.0	PPQRONHOSHZGFQ-UHFFFAOYSA-N	flat tautomer	637267445	1401.0	133.448550002	0.01	184.158709997	0.191907972593	2.01	0.0573786534467
53782398	637271333	401.0	0.698970004336	0.781188289528	GZCGUPFRVQAUEE-SLPGGIOYSA-N	2.0	PPQRONHOSHZGFQ-UHFFFAOYSA-N	flat tautomer	637271333	4605.0	0.677780705266	1.0	1.35556141053	0.260396096509	2.01	0.0573610969974
53782399	637271333	401.0	0.698970004336	0.781188289528	GZCGUPFRVQAUEE-SLPGGIOYSA-N	2.0	PPQRONHOSHZGFQ-UHFFFAOYSA-N	flat tautomer	637271333	12717.0	0.677780705266	1.0	1.35556141053	0.260396096509	2.01	0.0573610969974
53782425	637271333	4605.0	0.698970004336	0.781188289528	GZCGUPFRVQAUEE-SLPGGIOYSA-N	2.0	PPQRONHOSHZGFQ-UHFFFAOYSA-N	flat tautomer	637271333	401.0	0.677780705266	1.0	1.35556141053	0.260396096509	2.01	0.0573610969974
53782427	637271333	4605.0	0.698970004336	0.781188289528	GZCGUPFRVQAUEE-SLPGGIOYSA-N	2.0	PPQRONHOSHZGFQ-UHFFFAOYSA-N	flat tautomer	637271333	12717.0	0.677780705266	1.0	1.35556141053	0.260396096509	2.01	0.0573610969974
41877430	637266493	3932.0	0.853871964322	0.619265463499	GZCGUPFRVQAUEE-SLPGGIOYSA-N	2.0	QDSLHWJDSQGPEE-WCTZXXKLSA-N	direct	637266493	4924.0	1.03151705145	1.0	1.70774392864	0.206421821166	2.01	0.0573421035336
53988381	637270952	401.0	1.58502665203	0.719247591985	GZCGUPFRVQAUEE-SLPGGIOYSA-N	2.0	PPQRONHOSHZGFQ-UHFFFAOYSA-N	flat tautomer	637270952	401.0	0.36653154442	2.0	0.733063088841	0.239749197328	2.01	0.0573008625162
53988392	637270952	4605.0	1.58502665203	0.719247591985	GZCGUPFRVQAUEE-SLPGGIOYSA-N	2.0	PPQRONHOSHZGFQ-UHFFFAOYSA-N	flat tautomer	637270952	4605.0	0.36653154442	2.0	0.733063088841	0.239749197328	2.01	0.0573008625162
55019697	637270934	4866.0	118.129596095	0.445577390644	GZCGUPFRVQAUEE-SLPGGIOYSA-N	2.0	PPQRONHOSHZGFQ-UHFFFAOYSA-N	flat tautomer	637270934	2627.0	200.0	0.01	236.259192189	0.148525796881	2.01	0.0572765278968
55019698	637270934	4866.0	118.129596095	0.445577390644	GZCGUPFRVQAUEE-SLPGGIOYSA-N	2.0	PPQRONHOSHZGFQ-UHFFFAOYSA-N	flat tautomer	637270934	6343.0	200.0	0.01	236.259192189	0.148525796881	2.01	0.0572765278968
54994589	637266170	4866.0	117.826813732	0.445577390644	GZCGUPFRVQAUEE-SLPGGIOYSA-N	2.0	PPQRONHOSHZGFQ-UHFFFAOYSA-N	flat tautomer	637266170	2627.0	200.0	0.01	235.653627463	0.148525796881	2.01	0.057239790667
54994590	637266170	4866.0	117.826813732	0.445577390644	GZCGUPFRVQAUEE-SLPGGIOYSA-N	2.0	PPQRONHOSHZGFQ-UHFFFAOYSA-N	flat tautomer	637266170	6343.0	200.0	0.01	235.653627463	0.148525796881	2.01	0.057239790667
54059377	637265290	401.0	0.568636235841	0.461383255359	GZCGUPFRVQAUEE-SLPGGIOYSA-N	2.0	PPQRONHOSHZGFQ-UHFFFAOYSA-N	flat tautomer	637265290	401.0	0.721246399047	2.0	1.13727247168	0.153794418453	2.01	0.0572318528133
54059381	637265290	4605.0	0.568636235841	0.461383255359	GZCGUPFRVQAUEE-SLPGGIOYSA-N	2.0	PPQRONHOSHZGFQ-UHFFFAOYSA-N	flat tautomer	637265290	4605.0	0.721246399047	2.0	1.13727247168	0.153794418453	2.01	0.0572318528133
54023711	637271127	401.0	1.07058107429	0.569263592662	GZCGUPFRVQAUEE-SLPGGIOYSA-N	2.0	PPQRONHOSHZGFQ-UHFFFAOYSA-N	flat tautomer	637271127	3568.0	0.920818753952	1.0	1.8416375079	0.189754530887	2.01	0.0572173985455
54023712	637271127	401.0	1.07058107429	0.569263592662	GZCGUPFRVQAUEE-SLPGGIOYSA-N	2.0	PPQRONHOSHZGFQ-UHFFFAOYSA-N	flat tautomer	637271127	4605.0	0.920818753952	1.0	1.8416375079	0.189754530887	2.01	0.0572173985455
54023713	637271127	401.0	1.07058107429	0.569263592662	GZCGUPFRVQAUEE-SLPGGIOYSA-N	2.0	PPQRONHOSHZGFQ-UHFFFAOYSA-N	flat tautomer	637271127	8726.0	0.920818753952	1.0	1.8416375079	0.189754530887	2.01	0.0572173985455
54023714	637271127	401.0	1.07058107429	0.569263592662	GZCGUPFRVQAUEE-SLPGGIOYSA-N	2.0	PPQRONHOSHZGFQ-UHFFFAOYSA-N	flat tautomer	637271127	16478.0	0.920818753952	1.0	1.8416375079	0.189754530887	2.01	0.0572173985455
54023730	637271127	4605.0	1.07058107429	0.569263592662	GZCGUPFRVQAUEE-SLPGGIOYSA-N	2.0	PPQRONHOSHZGFQ-UHFFFAOYSA-N	flat tautomer	637271127	401.0	0.920818753952	1.0	1.8416375079	0.189754530887	2.01	0.0572173985455
54023731	637271127	4605.0	1.07058107429	0.569263592662	GZCGUPFRVQAUEE-SLPGGIOYSA-N	2.0	PPQRONHOSHZGFQ-UHFFFAOYSA-N	flat tautomer	637271127	3568.0	0.920818753952	1.0	1.8416375079	0.189754530887	2.01	0.0572173985455
54023733	637271127	4605.0	1.07058107429	0.569263592662	GZCGUPFRVQAUEE-SLPGGIOYSA-N	2.0	PPQRONHOSHZGFQ-UHFFFAOYSA-N	flat tautomer	637271127	8726.0	0.920818753952	1.0	1.8416375079	0.189754530887	2.01	0.0572173985455
54023734	637271127	4605.0	1.07058107429	0.569263592662	GZCGUPFRVQAUEE-SLPGGIOYSA-N	2.0	PPQRONHOSHZGFQ-UHFFFAOYSA-N	flat tautomer	637271127	16478.0	0.920818753952	1.0	1.8416375079	0.189754530887	2.01	0.0572173985455
39863033	637267445	2096.0	92.0793549986	0.569263592662	GZCGUPFRVQAUEE-SLPGGIOYSA-N	2.0	PPQRONHOSHZGFQ-UHFFFAOYSA-N	flat tautomer	637267445	1401.0	133.448550002	0.01	184.158709997	0.189754530887	2.01	0.0572170070134
42887887	637265746	804.0	84.1580151954	0.619265463499	GZCGUPFRVQAUEE-SLPGGIOYSA-N	2.0	PPQRONHOSHZGFQ-LMVFSUKVSA-N	direct	637265746	1063.0	143.372634143	0.01	168.316030391	0.206421821166	2.01	0.0571346147109
42887888	637265746	804.0	84.1580151954	0.619265463499	GZCGUPFRVQAUEE-SLPGGIOYSA-N	2.0	PPQRONHOSHZGFQ-LMVFSUKVSA-N	direct	637265746	5144.0	143.372634143	0.01	168.316030391	0.206421821166	2.01	0.0571346147109
42889092	637265746	5144.0	84.1580151954	0.619265463499	GZCGUPFRVQAUEE-SLPGGIOYSA-N	2.0	PPQRONHOSHZGFQ-LMVFSUKVSA-N	direct	637265746	804.0	143.372634143	0.01	168.316030391	0.206421821166	2.01	0.0571346147109
42889093	637265746	5144.0	84.1580151954	0.619265463499	GZCGUPFRVQAUEE-SLPGGIOYSA-N	2.0	PPQRONHOSHZGFQ-LMVFSUKVSA-N	direct	637265746	1063.0	143.372634143	0.01	168.316030391	0.206421821166	2.01	0.0571346147109
54960457	637266929	2352.0	1.65757731918	0.587092328571	GZCGUPFRVQAUEE-SLPGGIOYSA-N	2.0	PPQRONHOSHZGFQ-LMVFSUKVSA-N	direct	637266929	2352.0	0.443697499233	2.0	0.887394998465	0.195697442857	2.01	0.0571297156521
20748543	637264802	923.0	0.958607314842	0.676096335138	GZCGUPFRVQAUEE-SLPGGIOYSA-N	2.0	PPQRONHOSHZGFQ-WDCZJNDASA-N	direct	637264802	5434.0	0.769551078622	1.0	1.53910215724	0.225365445046	2.01	0.0571107318094
20748544	637264802	923.0	0.958607314842	0.676096335138	GZCGUPFRVQAUEE-SLPGGIOYSA-N	2.0	PPQRONHOSHZGFQ-WDCZJNDASA-N	direct	637264802	6158.0	0.769551078622	1.0	1.53910215724	0.225365445046	2.01	0.0571107318094
54877627	637268947	2352.0	1.03151705145	0.587092328571	GZCGUPFRVQAUEE-SLPGGIOYSA-N	2.0	PPQRONHOSHZGFQ-LMVFSUKVSA-N	direct	637268947	4924.0	0.886056647693	1.0	1.77211329539	0.195697442857	2.01	0.0571081629951
20748603	637264802	923.0	0.958607314842	0.674868010415	GZCGUPFRVQAUEE-SLPGGIOYSA-N	2.0	PPQRONHOSHZGFQ-WDCZJNDASA-N	direct	637264802	5434.0	0.769551078622	1.0	1.53910215724	0.224956003472	2.01	0.0570847745737
20748604	637264802	923.0	0.958607314842	0.674868010415	GZCGUPFRVQAUEE-SLPGGIOYSA-N	2.0	PPQRONHOSHZGFQ-WDCZJNDASA-N	direct	637264802	6158.0	0.769551078622	1.0	1.53910215724	0.224956003472	2.01	0.0570847745737
53873231	637270737	401.0	68.3269790929	0.759180192705	GZCGUPFRVQAUEE-SLPGGIOYSA-N	2.0	PPQRONHOSHZGFQ-UHFFFAOYSA-N	flat tautomer	637270737	5642.0	91.8601209136	0.01	136.653958186	0.253060064235	2.01	0.057067715709
53873242	637270737	4605.0	68.3269790929	0.759180192705	GZCGUPFRVQAUEE-SLPGGIOYSA-N	2.0	PPQRONHOSHZGFQ-UHFFFAOYSA-N	flat tautomer	637270737	5642.0	91.8601209136	0.01	136.653958186	0.253060064235	2.01	0.057067715709
53873297	637270737	401.0	68.3269790929	0.758279828805	GZCGUPFRVQAUEE-SLPGGIOYSA-N	2.0	PPQRONHOSHZGFQ-UHFFFAOYSA-N	flat tautomer	637270737	5642.0	91.8601209136	0.01	136.653958186	0.252759942935	2.01	0.0570507880485
53873308	637270737	4605.0	68.3269790929	0.758279828805	GZCGUPFRVQAUEE-SLPGGIOYSA-N	2.0	PPQRONHOSHZGFQ-UHFFFAOYSA-N	flat tautomer	637270737	5642.0	91.8601209136	0.01	136.653958186	0.252759942935	2.01	0.0570507880485
54072447	637269689	401.0	1.5376020021	0.724898341902	GZCGUPFRVQAUEE-SLPGGIOYSA-N	2.0	PPQRONHOSHZGFQ-UHFFFAOYSA-N	flat tautomer	637269689	401.0	0.356547323514	2.0	0.713094647028	0.241632780634	2.01	0.0570180404326
54072451	637269689	4605.0	1.5376020021	0.724898341902	GZCGUPFRVQAUEE-SLPGGIOYSA-N	2.0	PPQRONHOSHZGFQ-UHFFFAOYSA-N	flat tautomer	637269689	4605.0	0.356547323514	2.0	0.713094647028	0.241632780634	2.01	0.0570180404326
754227	637267027	2505.0	0.301029995664	0.445577390644	GZCGUPFRVQAUEE-SLPGGIOYSA-N	1.0	VFRROHXSMXFLSN-KVTDHHQDSA-N	flat tautomer	637267027	7769.0	200.0	0.01	0.602059991328	0.222788695322	2.01	0.0569668561538
754228	637267027	2505.0	0.301029995664	0.445577390644	GZCGUPFRVQAUEE-SLPGGIOYSA-N	1.0	VFRROHXSMXFLSN-KVTDHHQDSA-N	flat tautomer	637267027	11729.0	200.0	0.01	0.602059991328	0.222788695322	2.01	0.0569668561538
53781838	637271333	401.0	0.698970004336	0.759180192705	GZCGUPFRVQAUEE-SLPGGIOYSA-N	2.0	PPQRONHOSHZGFQ-UHFFFAOYSA-N	flat tautomer	637271333	4605.0	0.677780705266	1.0	1.35556141053	0.253060064235	2.01	0.0569527546344
53781839	637271333	401.0	0.698970004336	0.759180192705	GZCGUPFRVQAUEE-SLPGGIOYSA-N	2.0	PPQRONHOSHZGFQ-UHFFFAOYSA-N	flat tautomer	637271333	12717.0	0.677780705266	1.0	1.35556141053	0.253060064235	2.01	0.0569527546344
53781865	637271333	4605.0	0.698970004336	0.759180192705	GZCGUPFRVQAUEE-SLPGGIOYSA-N	2.0	PPQRONHOSHZGFQ-UHFFFAOYSA-N	flat tautomer	637271333	401.0	0.677780705266	1.0	1.35556141053	0.253060064235	2.01	0.0569527546344
53781867	637271333	4605.0	0.698970004336	0.759180192705	GZCGUPFRVQAUEE-SLPGGIOYSA-N	2.0	PPQRONHOSHZGFQ-UHFFFAOYSA-N	flat tautomer	637271333	12717.0	0.677780705266	1.0	1.35556141053	0.253060064235	2.01	0.0569527546344
53873319	637270737	401.0	68.3269790929	0.752804438666	GZCGUPFRVQAUEE-SLPGGIOYSA-N	2.0	PPQRONHOSHZGFQ-UHFFFAOYSA-N	flat tautomer	637270737	5642.0	91.8601209136	0.01	136.653958186	0.250934812889	2.01	0.0569475198546
53873330	637270737	4605.0	68.3269790929	0.752804438666	GZCGUPFRVQAUEE-SLPGGIOYSA-N	2.0	PPQRONHOSHZGFQ-UHFFFAOYSA-N	flat tautomer	637270737	5642.0	91.8601209136	0.01	136.653958186	0.250934812889	2.01	0.0569475198546
53782006	637271333	401.0	0.698970004336	0.758279828805	GZCGUPFRVQAUEE-SLPGGIOYSA-N	2.0	PPQRONHOSHZGFQ-UHFFFAOYSA-N	flat tautomer	637271333	4605.0	0.677780705266	1.0	1.35556141053	0.252759942935	2.01	0.0569358610741
53782007	637271333	401.0	0.698970004336	0.758279828805	GZCGUPFRVQAUEE-SLPGGIOYSA-N	2.0	PPQRONHOSHZGFQ-UHFFFAOYSA-N	flat tautomer	637271333	12717.0	0.677780705266	1.0	1.35556141053	0.252759942935	2.01	0.0569358610741
53782033	637271333	4605.0	0.698970004336	0.758279828805	GZCGUPFRVQAUEE-SLPGGIOYSA-N	2.0	PPQRONHOSHZGFQ-UHFFFAOYSA-N	flat tautomer	637271333	401.0	0.677780705266	1.0	1.35556141053	0.252759942935	2.01	0.0569358610741
53782035	637271333	4605.0	0.698970004336	0.758279828805	GZCGUPFRVQAUEE-SLPGGIOYSA-N	2.0	PPQRONHOSHZGFQ-UHFFFAOYSA-N	flat tautomer	637271333	12717.0	0.677780705266	1.0	1.35556141053	0.252759942935	2.01	0.0569358610741
55351659	637268955	3303.0	0.602059991328	0.426624580258	GZCGUPFRVQAUEE-SLPGGIOYSA-N	2.0	PPQRONHOSHZGFQ-LMVFSUKVSA-N	direct	637268955	3303.0	1.0	2.0	1.20411998266	0.142208193419	2.01	0.0569292059565
54914175	637268810	2352.0	1.58502665203	0.426624580258	GZCGUPFRVQAUEE-SLPGGIOYSA-N	2.0	PPQRONHOSHZGFQ-LMVFSUKVSA-N	direct	637268810	2352.0	0.602059991328	2.0	1.20411998266	0.142208193419	2.01	0.0569292059565
54072411	637269689	401.0	1.5376020021	0.719247591985	GZCGUPFRVQAUEE-SLPGGIOYSA-N	2.0	PPQRONHOSHZGFQ-UHFFFAOYSA-N	flat tautomer	637269689	401.0	0.356547323514	2.0	0.713094647028	0.239749197328	2.01	0.0569065969316
54072415	637269689	4605.0	1.5376020021	0.719247591985	GZCGUPFRVQAUEE-SLPGGIOYSA-N	2.0	PPQRONHOSHZGFQ-UHFFFAOYSA-N	flat tautomer	637269689	4605.0	0.356547323514	2.0	0.713094647028	0.239749197328	2.01	0.0569065969316
54960489	637266929	2352.0	1.65757731918	0.57572391778	GZCGUPFRVQAUEE-SLPGGIOYSA-N	2.0	PPQRONHOSHZGFQ-LMVFSUKVSA-N	direct	637266929	2352.0	0.443697499233	2.0	0.887394998465	0.191907972593	2.01	0.0568511205434
53782062	637271333	401.0	0.698970004336	0.752804438666	GZCGUPFRVQAUEE-SLPGGIOYSA-N	2.0	PPQRONHOSHZGFQ-UHFFFAOYSA-N	flat tautomer	637271333	4605.0	0.677780705266	1.0	1.35556141053	0.250934812889	2.01	0.0568328009108
53782063	637271333	401.0	0.698970004336	0.752804438666	GZCGUPFRVQAUEE-SLPGGIOYSA-N	2.0	PPQRONHOSHZGFQ-UHFFFAOYSA-N	flat tautomer	637271333	12717.0	0.677780705266	1.0	1.35556141053	0.250934812889	2.01	0.0568328009108
53782089	637271333	4605.0	0.698970004336	0.752804438666	GZCGUPFRVQAUEE-SLPGGIOYSA-N	2.0	PPQRONHOSHZGFQ-UHFFFAOYSA-N	flat tautomer	637271333	401.0	0.677780705266	1.0	1.35556141053	0.250934812889	2.01	0.0568328009108
53782091	637271333	4605.0	0.698970004336	0.752804438666	GZCGUPFRVQAUEE-SLPGGIOYSA-N	2.0	PPQRONHOSHZGFQ-UHFFFAOYSA-N	flat tautomer	637271333	12717.0	0.677780705266	1.0	1.35556141053	0.250934812889	2.01	0.0568328009108
54877815	637268947	2352.0	1.03151705145	0.619265463499	GZCGUPFRVQAUEE-SLPGGIOYSA-N	2.0	PPQRONHOSHZGFQ-LMVFSUKVSA-N	direct	637268947	5789.0	0.823908740944	1.0	1.64781748189	0.206421821166	2.01	0.0568322970244
55351661	637268955	3303.0	0.602059991328	0.42367537554	GZCGUPFRVQAUEE-SLPGGIOYSA-N	2.0	PPQRONHOSHZGFQ-LMVFSUKVSA-N	direct	637268955	3303.0	1.0	2.0	1.20411998266	0.14122512518	2.01	0.056830563675
54914183	637268810	2352.0	1.58502665203	0.42367537554	GZCGUPFRVQAUEE-SLPGGIOYSA-N	2.0	PPQRONHOSHZGFQ-LMVFSUKVSA-N	direct	637268810	2352.0	0.602059991328	2.0	1.20411998266	0.14122512518	2.01	0.056830563675
54878371	637268947	2352.0	1.03151705145	0.57572391778	GZCGUPFRVQAUEE-SLPGGIOYSA-N	2.0	PPQRONHOSHZGFQ-LMVFSUKVSA-N	direct	637268947	4924.0	0.886056647693	1.0	1.77211329539	0.191907972593	2.01	0.0568296729886
28217170	637268170	401.0	3.73048705578	0.100991942756	GZCGUPFRVQAUEE-SLPGGIOYSA-N	2.0	PPQRONHOSHZGFQ-UHFFFAOYSA-N	flat tautomer	637268170	401.0	2.52287874528	2.0	5.04575749056	0.0336639809187	2.01	0.0568145396407
28217174	637268170	4605.0	3.73048705578	0.100991942756	GZCGUPFRVQAUEE-SLPGGIOYSA-N	2.0	PPQRONHOSHZGFQ-UHFFFAOYSA-N	flat tautomer	637268170	4605.0	2.52287874528	2.0	5.04575749056	0.0336639809187	2.01	0.0568145396407
53988507	637270952	401.0	1.58502665203	0.692941211858	GZCGUPFRVQAUEE-SLPGGIOYSA-N	2.0	PPQRONHOSHZGFQ-UHFFFAOYSA-N	flat tautomer	637270952	401.0	0.36653154442	2.0	0.733063088841	0.230980403953	2.01	0.0567695762987
53988518	637270952	4605.0	1.58502665203	0.692941211858	GZCGUPFRVQAUEE-SLPGGIOYSA-N	2.0	PPQRONHOSHZGFQ-UHFFFAOYSA-N	flat tautomer	637270952	4605.0	0.36653154442	2.0	0.733063088841	0.230980403953	2.01	0.0567695762987
54059383	637265290	401.0	0.568636235841	0.445577390644	GZCGUPFRVQAUEE-SLPGGIOYSA-N	2.0	PPQRONHOSHZGFQ-UHFFFAOYSA-N	flat tautomer	637265290	401.0	0.721246399047	2.0	1.13727247168	0.148525796881	2.01	0.0567352711956
54059387	637265290	4605.0	0.568636235841	0.445577390644	GZCGUPFRVQAUEE-SLPGGIOYSA-N	2.0	PPQRONHOSHZGFQ-UHFFFAOYSA-N	flat tautomer	637265290	4605.0	0.721246399047	2.0	1.13727247168	0.148525796881	2.01	0.0567352711956
54960481	637266929	2352.0	1.65757731918	0.569263592662	GZCGUPFRVQAUEE-SLPGGIOYSA-N	2.0	PPQRONHOSHZGFQ-LMVFSUKVSA-N	direct	637266929	2352.0	0.443697499233	2.0	0.887394998465	0.189754530887	2.01	0.0566909602692
54878185	637268947	2352.0	1.03151705145	0.569263592662	GZCGUPFRVQAUEE-SLPGGIOYSA-N	2.0	PPQRONHOSHZGFQ-LMVFSUKVSA-N	direct	637268947	4924.0	0.886056647693	1.0	1.77211329539	0.189754530887	2.01	0.0566695731363
55019773	637270934	4866.0	118.129596095	0.426624580258	GZCGUPFRVQAUEE-SLPGGIOYSA-N	2.0	PPQRONHOSHZGFQ-UHFFFAOYSA-N	flat tautomer	637270934	2627.0	200.0	0.01	236.259192189	0.142208193419	2.01	0.0566574944866
55019774	637270934	4866.0	118.129596095	0.426624580258	GZCGUPFRVQAUEE-SLPGGIOYSA-N	2.0	PPQRONHOSHZGFQ-UHFFFAOYSA-N	flat tautomer	637270934	6343.0	200.0	0.01	236.259192189	0.142208193419	2.01	0.0566574944866
54994653	637266170	4866.0	117.826813732	0.426624580258	GZCGUPFRVQAUEE-SLPGGIOYSA-N	2.0	PPQRONHOSHZGFQ-UHFFFAOYSA-N	flat tautomer	637266170	2627.0	200.0	0.01	235.653627463	0.142208193419	2.01	0.0566211543055
54994654	637266170	4866.0	117.826813732	0.426624580258	GZCGUPFRVQAUEE-SLPGGIOYSA-N	2.0	PPQRONHOSHZGFQ-UHFFFAOYSA-N	flat tautomer	637266170	6343.0	200.0	0.01	235.653627463	0.142208193419	2.01	0.0566211543055
41877414	637266493	3932.0	0.853871964322	0.587092328571	GZCGUPFRVQAUEE-SLPGGIOYSA-N	2.0	QDSLHWJDSQGPEE-WCTZXXKLSA-N	direct	637266493	4924.0	1.03151705145	1.0	1.70774392864	0.195697442857	2.01	0.0565823534046
55019925	637270934	4866.0	118.129596095	0.42367537554	GZCGUPFRVQAUEE-SLPGGIOYSA-N	2.0	PPQRONHOSHZGFQ-UHFFFAOYSA-N	flat tautomer	637270934	2627.0	200.0	0.01	236.259192189	0.14122512518	2.01	0.0565593230045
55019926	637270934	4866.0	118.129596095	0.42367537554	GZCGUPFRVQAUEE-SLPGGIOYSA-N	2.0	PPQRONHOSHZGFQ-UHFFFAOYSA-N	flat tautomer	637270934	6343.0	200.0	0.01	236.259192189	0.14122512518	2.01	0.0565593230045
54994781	637266170	4866.0	117.826813732	0.42367537554	GZCGUPFRVQAUEE-SLPGGIOYSA-N	2.0	PPQRONHOSHZGFQ-UHFFFAOYSA-N	flat tautomer	637266170	2627.0	200.0	0.01	235.653627463	0.14122512518	2.01	0.0565230457907
54994782	637266170	4866.0	117.826813732	0.42367537554	GZCGUPFRVQAUEE-SLPGGIOYSA-N	2.0	PPQRONHOSHZGFQ-UHFFFAOYSA-N	flat tautomer	637266170	6343.0	200.0	0.01	235.653627463	0.14122512518	2.01	0.0565230457907
53988435	637270952	401.0	1.58502665203	0.676096335138	GZCGUPFRVQAUEE-SLPGGIOYSA-N	2.0	PPQRONHOSHZGFQ-UHFFFAOYSA-N	flat tautomer	637270952	401.0	0.36653154442	2.0	0.733063088841	0.225365445046	2.01	0.0564213795099
53988446	637270952	4605.0	1.58502665203	0.676096335138	GZCGUPFRVQAUEE-SLPGGIOYSA-N	2.0	PPQRONHOSHZGFQ-UHFFFAOYSA-N	flat tautomer	637270952	4605.0	0.36653154442	2.0	0.733063088841	0.225365445046	2.01	0.0564213795099
53873473	637270737	401.0	68.3269790929	0.724898341902	GZCGUPFRVQAUEE-SLPGGIOYSA-N	2.0	PPQRONHOSHZGFQ-UHFFFAOYSA-N	flat tautomer	637270737	5642.0	91.8601209136	0.01	136.653958186	0.241632780634	2.01	0.0564122664466
53873484	637270737	4605.0	68.3269790929	0.724898341902	GZCGUPFRVQAUEE-SLPGGIOYSA-N	2.0	PPQRONHOSHZGFQ-UHFFFAOYSA-N	flat tautomer	637270737	5642.0	91.8601209136	0.01	136.653958186	0.241632780634	2.01	0.0564122664466
53988543	637270952	401.0	1.58502665203	0.674868010415	GZCGUPFRVQAUEE-SLPGGIOYSA-N	2.0	PPQRONHOSHZGFQ-UHFFFAOYSA-N	flat tautomer	637270952	401.0	0.36653154442	2.0	0.733063088841	0.224956003472	2.01	0.0563957355897
53988554	637270952	4605.0	1.58502665203	0.674868010415	GZCGUPFRVQAUEE-SLPGGIOYSA-N	2.0	PPQRONHOSHZGFQ-UHFFFAOYSA-N	flat tautomer	637270952	4605.0	0.36653154442	2.0	0.733063088841	0.224956003472	2.01	0.0563957355897
54072453	637269689	401.0	1.5376020021	0.692941211858	GZCGUPFRVQAUEE-SLPGGIOYSA-N	2.0	PPQRONHOSHZGFQ-UHFFFAOYSA-N	flat tautomer	637269689	401.0	0.356547323514	2.0	0.713094647028	0.230980403953	2.01	0.0563789662938
54072457	637269689	4605.0	1.5376020021	0.692941211858	GZCGUPFRVQAUEE-SLPGGIOYSA-N	2.0	PPQRONHOSHZGFQ-UHFFFAOYSA-N	flat tautomer	637269689	4605.0	0.356547323514	2.0	0.713094647028	0.230980403953	2.01	0.0563789662938
42883063	637265746	804.0	84.1580151954	0.587092328571	GZCGUPFRVQAUEE-SLPGGIOYSA-N	2.0	PPQRONHOSHZGFQ-LMVFSUKVSA-N	direct	637265746	1063.0	143.372634143	0.01	168.316030391	0.195697442857	2.01	0.0563776136903
42883064	637265746	804.0	84.1580151954	0.587092328571	GZCGUPFRVQAUEE-SLPGGIOYSA-N	2.0	PPQRONHOSHZGFQ-LMVFSUKVSA-N	direct	637265746	5144.0	143.372634143	0.01	168.316030391	0.195697442857	2.01	0.0563776136903
42884268	637265746	5144.0	84.1580151954	0.587092328571	GZCGUPFRVQAUEE-SLPGGIOYSA-N	2.0	PPQRONHOSHZGFQ-LMVFSUKVSA-N	direct	637265746	804.0	143.372634143	0.01	168.316030391	0.195697442857	2.01	0.0563776136903
42884269	637265746	5144.0	84.1580151954	0.587092328571	GZCGUPFRVQAUEE-SLPGGIOYSA-N	2.0	PPQRONHOSHZGFQ-LMVFSUKVSA-N	direct	637265746	1063.0	143.372634143	0.01	168.316030391	0.195697442857	2.01	0.0563776136903
754229	637267027	2505.0	0.301029995664	0.426624580258	GZCGUPFRVQAUEE-SLPGGIOYSA-N	1.0	VFRROHXSMXFLSN-KVTDHHQDSA-N	flat tautomer	637267027	7769.0	200.0	0.01	0.602059991328	0.213312290129	2.01	0.0563511696147
754230	637267027	2505.0	0.301029995664	0.426624580258	GZCGUPFRVQAUEE-SLPGGIOYSA-N	1.0	VFRROHXSMXFLSN-KVTDHHQDSA-N	flat tautomer	637267027	11729.0	200.0	0.01	0.602059991328	0.213312290129	2.01	0.0563511696147
41877478	637266493	3932.0	0.853871964322	0.57572391778	GZCGUPFRVQAUEE-SLPGGIOYSA-N	2.0	QDSLHWJDSQGPEE-WCTZXXKLSA-N	direct	637266493	4924.0	1.03151705145	1.0	1.70774392864	0.191907972593	2.01	0.0563064275275
53873341	637270737	401.0	68.3269790929	0.719247591985	GZCGUPFRVQAUEE-SLPGGIOYSA-N	2.0	PPQRONHOSHZGFQ-UHFFFAOYSA-N	flat tautomer	637270737	5642.0	91.8601209136	0.01	136.653958186	0.239749197328	2.01	0.0563020069494
53873352	637270737	4605.0	68.3269790929	0.719247591985	GZCGUPFRVQAUEE-SLPGGIOYSA-N	2.0	PPQRONHOSHZGFQ-UHFFFAOYSA-N	flat tautomer	637270737	5642.0	91.8601209136	0.01	136.653958186	0.239749197328	2.01	0.0563020069494
53782454	637271333	401.0	0.698970004336	0.724898341902	GZCGUPFRVQAUEE-SLPGGIOYSA-N	2.0	PPQRONHOSHZGFQ-UHFFFAOYSA-N	flat tautomer	637271333	4605.0	0.677780705266	1.0	1.35556141053	0.241632780634	2.01	0.0562986257535
53782455	637271333	401.0	0.698970004336	0.724898341902	GZCGUPFRVQAUEE-SLPGGIOYSA-N	2.0	PPQRONHOSHZGFQ-UHFFFAOYSA-N	flat tautomer	637271333	12717.0	0.677780705266	1.0	1.35556141053	0.241632780634	2.01	0.0562986257535
53782481	637271333	4605.0	0.698970004336	0.724898341902	GZCGUPFRVQAUEE-SLPGGIOYSA-N	2.0	PPQRONHOSHZGFQ-UHFFFAOYSA-N	flat tautomer	637271333	401.0	0.677780705266	1.0	1.35556141053	0.241632780634	2.01	0.0562986257535
53782483	637271333	4605.0	0.698970004336	0.724898341902	GZCGUPFRVQAUEE-SLPGGIOYSA-N	2.0	PPQRONHOSHZGFQ-UHFFFAOYSA-N	flat tautomer	637271333	12717.0	0.677780705266	1.0	1.35556141053	0.241632780634	2.01	0.0562986257535
53781899	637271333	401.0	0.698970004336	0.79210401659	GZCGUPFRVQAUEE-SLPGGIOYSA-N	2.0	PPQRONHOSHZGFQ-UHFFFAOYSA-N	flat tautomer	637271333	3444.0	0.619788758288	1.0	1.23957751658	0.264034672197	2.01	0.0562875952001
53781927	637271333	4605.0	0.698970004336	0.79210401659	GZCGUPFRVQAUEE-SLPGGIOYSA-N	2.0	PPQRONHOSHZGFQ-UHFFFAOYSA-N	flat tautomer	637271333	3444.0	0.619788758288	1.0	1.23957751658	0.264034672197	2.01	0.0562875952001
21277188	637265597	3303.0	0.619788758288	0.79210401659	GZCGUPFRVQAUEE-SLPGGIOYSA-N	2.0	PPQRONHOSHZGFQ-LMVFSUKVSA-N	direct	637265597	1236.0	0.769551078622	1.0	1.23957751658	0.264034672197	2.01	0.0562875952001
21277189	637265597	3303.0	0.619788758288	0.79210401659	GZCGUPFRVQAUEE-SLPGGIOYSA-N	2.0	PPQRONHOSHZGFQ-LMVFSUKVSA-N	direct	637265597	5279.0	0.769551078622	1.0	1.23957751658	0.264034672197	2.01	0.0562875952001
21277190	637265597	3303.0	0.619788758288	0.79210401659	GZCGUPFRVQAUEE-SLPGGIOYSA-N	2.0	PPQRONHOSHZGFQ-LMVFSUKVSA-N	direct	637265597	6529.0	0.769551078622	1.0	1.23957751658	0.264034672197	2.01	0.0562875952001
754233	637267027	2505.0	0.301029995664	0.42367537554	GZCGUPFRVQAUEE-SLPGGIOYSA-N	1.0	VFRROHXSMXFLSN-KVTDHHQDSA-N	flat tautomer	637267027	7769.0	200.0	0.01	0.602059991328	0.21183768777	2.01	0.0562535289073
754234	637267027	2505.0	0.301029995664	0.42367537554	GZCGUPFRVQAUEE-SLPGGIOYSA-N	1.0	VFRROHXSMXFLSN-KVTDHHQDSA-N	flat tautomer	637267027	11729.0	200.0	0.01	0.602059991328	0.21183768777	2.01	0.0562535289073
53782118	637271333	401.0	0.698970004336	0.719247591985	GZCGUPFRVQAUEE-SLPGGIOYSA-N	2.0	PPQRONHOSHZGFQ-UHFFFAOYSA-N	flat tautomer	637271333	4605.0	0.677780705266	1.0	1.35556141053	0.239749197328	2.01	0.0561885883705
53782119	637271333	401.0	0.698970004336	0.719247591985	GZCGUPFRVQAUEE-SLPGGIOYSA-N	2.0	PPQRONHOSHZGFQ-UHFFFAOYSA-N	flat tautomer	637271333	12717.0	0.677780705266	1.0	1.35556141053	0.239749197328	2.01	0.0561885883705
53782145	637271333	4605.0	0.698970004336	0.719247591985	GZCGUPFRVQAUEE-SLPGGIOYSA-N	2.0	PPQRONHOSHZGFQ-UHFFFAOYSA-N	flat tautomer	637271333	401.0	0.677780705266	1.0	1.35556141053	0.239749197328	2.01	0.0561885883705
53782147	637271333	4605.0	0.698970004336	0.719247591985	GZCGUPFRVQAUEE-SLPGGIOYSA-N	2.0	PPQRONHOSHZGFQ-UHFFFAOYSA-N	flat tautomer	637271333	12717.0	0.677780705266	1.0	1.35556141053	0.239749197328	2.01	0.0561885883705
21640460	637270465	401.0	61.4814860601	0.79210401659	GZCGUPFRVQAUEE-SLPGGIOYSA-N	2.0	PPQRONHOSHZGFQ-UHFFFAOYSA-N	flat tautomer	637270465	1181.0	200.0	0.01	122.96297212	0.264034672197	2.01	0.0561743246508
21640461	637270465	401.0	61.4814860601	0.79210401659	GZCGUPFRVQAUEE-SLPGGIOYSA-N	2.0	PPQRONHOSHZGFQ-UHFFFAOYSA-N	flat tautomer	637270465	2745.0	200.0	0.01	122.96297212	0.264034672197	2.01	0.0561743246508
21640462	637270465	401.0	61.4814860601	0.79210401659	GZCGUPFRVQAUEE-SLPGGIOYSA-N	2.0	PPQRONHOSHZGFQ-UHFFFAOYSA-N	flat tautomer	637270465	4605.0	200.0	0.01	122.96297212	0.264034672197	2.01	0.0561743246508
21641103	637270465	4605.0	61.4814860601	0.79210401659	GZCGUPFRVQAUEE-SLPGGIOYSA-N	2.0	PPQRONHOSHZGFQ-UHFFFAOYSA-N	flat tautomer	637270465	401.0	200.0	0.01	122.96297212	0.264034672197	2.01	0.0561743246508
21641104	637270465	4605.0	61.4814860601	0.79210401659	GZCGUPFRVQAUEE-SLPGGIOYSA-N	2.0	PPQRONHOSHZGFQ-UHFFFAOYSA-N	flat tautomer	637270465	1181.0	200.0	0.01	122.96297212	0.264034672197	2.01	0.0561743246508
21641105	637270465	4605.0	61.4814860601	0.79210401659	GZCGUPFRVQAUEE-SLPGGIOYSA-N	2.0	PPQRONHOSHZGFQ-UHFFFAOYSA-N	flat tautomer	637270465	2745.0	200.0	0.01	122.96297212	0.264034672197	2.01	0.0561743246508
53781955	637271333	401.0	0.698970004336	0.785302017568	GZCGUPFRVQAUEE-SLPGGIOYSA-N	2.0	PPQRONHOSHZGFQ-UHFFFAOYSA-N	flat tautomer	637271333	3444.0	0.619788758288	1.0	1.23957751658	0.261767339189	2.01	0.0561663651306
53781983	637271333	4605.0	0.698970004336	0.785302017568	GZCGUPFRVQAUEE-SLPGGIOYSA-N	2.0	PPQRONHOSHZGFQ-UHFFFAOYSA-N	flat tautomer	637271333	3444.0	0.619788758288	1.0	1.23957751658	0.261767339189	2.01	0.0561663651306
21277194	637265597	3303.0	0.619788758288	0.785302017568	GZCGUPFRVQAUEE-SLPGGIOYSA-N	2.0	PPQRONHOSHZGFQ-LMVFSUKVSA-N	direct	637265597	1236.0	0.769551078622	1.0	1.23957751658	0.261767339189	2.01	0.0561663651306
21277195	637265597	3303.0	0.619788758288	0.785302017568	GZCGUPFRVQAUEE-SLPGGIOYSA-N	2.0	PPQRONHOSHZGFQ-LMVFSUKVSA-N	direct	637265597	5279.0	0.769551078622	1.0	1.23957751658	0.261767339189	2.01	0.0561663651306
21277196	637265597	3303.0	0.619788758288	0.785302017568	GZCGUPFRVQAUEE-SLPGGIOYSA-N	2.0	PPQRONHOSHZGFQ-LMVFSUKVSA-N	direct	637265597	6529.0	0.769551078622	1.0	1.23957751658	0.261767339189	2.01	0.0561663651306
41877462	637266493	3932.0	0.853871964322	0.569263592662	GZCGUPFRVQAUEE-SLPGGIOYSA-N	2.0	QDSLHWJDSQGPEE-WCTZXXKLSA-N	direct	637266493	4924.0	1.03151705145	1.0	1.70774392864	0.189754530887	2.01	0.0561478017558
54068550	637267454	401.0	3.0	0.135119224311	GZCGUPFRVQAUEE-SLPGGIOYSA-N	2.0	PPQRONHOSHZGFQ-UHFFFAOYSA-N	flat tautomer	637267454	401.0	1.79588001734	2.0	3.59176003469	0.045039741437	2.01	0.056125772456
54068554	637267454	4605.0	3.0	0.135119224311	GZCGUPFRVQAUEE-SLPGGIOYSA-N	2.0	PPQRONHOSHZGFQ-UHFFFAOYSA-N	flat tautomer	637267454	4605.0	1.79588001734	2.0	3.59176003469	0.045039741437	2.01	0.056125772456
54059389	637265290	401.0	0.568636235841	0.426624580258	GZCGUPFRVQAUEE-SLPGGIOYSA-N	2.0	PPQRONHOSHZGFQ-UHFFFAOYSA-N	flat tautomer	637265290	401.0	0.721246399047	2.0	1.13727247168	0.142208193419	2.01	0.056122087581
54059393	637265290	4605.0	0.568636235841	0.426624580258	GZCGUPFRVQAUEE-SLPGGIOYSA-N	2.0	PPQRONHOSHZGFQ-UHFFFAOYSA-N	flat tautomer	637265290	4605.0	0.721246399047	2.0	1.13727247168	0.142208193419	2.01	0.056122087581
42902359	637265746	804.0	84.1580151954	0.57572391778	GZCGUPFRVQAUEE-SLPGGIOYSA-N	2.0	PPQRONHOSHZGFQ-LMVFSUKVSA-N	direct	637265746	1063.0	143.372634143	0.01	168.316030391	0.191907972593	2.01	0.0561026862338
42902360	637265746	804.0	84.1580151954	0.57572391778	GZCGUPFRVQAUEE-SLPGGIOYSA-N	2.0	PPQRONHOSHZGFQ-LMVFSUKVSA-N	direct	637265746	5144.0	143.372634143	0.01	168.316030391	0.191907972593	2.01	0.0561026862338
42903564	637265746	5144.0	84.1580151954	0.57572391778	GZCGUPFRVQAUEE-SLPGGIOYSA-N	2.0	PPQRONHOSHZGFQ-LMVFSUKVSA-N	direct	637265746	804.0	143.372634143	0.01	168.316030391	0.191907972593	2.01	0.0561026862338
42903565	637265746	5144.0	84.1580151954	0.57572391778	GZCGUPFRVQAUEE-SLPGGIOYSA-N	2.0	PPQRONHOSHZGFQ-LMVFSUKVSA-N	direct	637265746	1063.0	143.372634143	0.01	168.316030391	0.191907972593	2.01	0.0561026862338
53782403	637271333	401.0	0.698970004336	0.781188289528	GZCGUPFRVQAUEE-SLPGGIOYSA-N	2.0	PPQRONHOSHZGFQ-UHFFFAOYSA-N	flat tautomer	637271333	3444.0	0.619788758288	1.0	1.23957751658	0.260396096509	2.01	0.0560926646883
53782431	637271333	4605.0	0.698970004336	0.781188289528	GZCGUPFRVQAUEE-SLPGGIOYSA-N	2.0	PPQRONHOSHZGFQ-UHFFFAOYSA-N	flat tautomer	637271333	3444.0	0.619788758288	1.0	1.23957751658	0.260396096509	2.01	0.0560926646883
21277242	637265597	3303.0	0.619788758288	0.781188289528	GZCGUPFRVQAUEE-SLPGGIOYSA-N	2.0	PPQRONHOSHZGFQ-LMVFSUKVSA-N	direct	637265597	1236.0	0.769551078622	1.0	1.23957751658	0.260396096509	2.01	0.0560926646883
21277243	637265597	3303.0	0.619788758288	0.781188289528	GZCGUPFRVQAUEE-SLPGGIOYSA-N	2.0	PPQRONHOSHZGFQ-LMVFSUKVSA-N	direct	637265597	5279.0	0.769551078622	1.0	1.23957751658	0.260396096509	2.01	0.0560926646883
21277244	637265597	3303.0	0.619788758288	0.781188289528	GZCGUPFRVQAUEE-SLPGGIOYSA-N	2.0	PPQRONHOSHZGFQ-LMVFSUKVSA-N	direct	637265597	6529.0	0.769551078622	1.0	1.23957751658	0.260396096509	2.01	0.0560926646883
54877629	637268947	2352.0	1.03151705145	0.587092328571	GZCGUPFRVQAUEE-SLPGGIOYSA-N	2.0	PPQRONHOSHZGFQ-LMVFSUKVSA-N	direct	637268947	5789.0	0.823908740944	1.0	1.64781748189	0.195697442857	2.01	0.0560793015405
21641748	637270465	401.0	61.4814860601	0.785302017568	GZCGUPFRVQAUEE-SLPGGIOYSA-N	2.0	PPQRONHOSHZGFQ-UHFFFAOYSA-N	flat tautomer	637270465	1181.0	200.0	0.01	122.96297212	0.261767339189	2.01	0.0560533385391
21641749	637270465	401.0	61.4814860601	0.785302017568	GZCGUPFRVQAUEE-SLPGGIOYSA-N	2.0	PPQRONHOSHZGFQ-UHFFFAOYSA-N	flat tautomer	637270465	2745.0	200.0	0.01	122.96297212	0.261767339189	2.01	0.0560533385391
21641750	637270465	401.0	61.4814860601	0.785302017568	GZCGUPFRVQAUEE-SLPGGIOYSA-N	2.0	PPQRONHOSHZGFQ-UHFFFAOYSA-N	flat tautomer	637270465	4605.0	200.0	0.01	122.96297212	0.261767339189	2.01	0.0560533385391
21642391	637270465	4605.0	61.4814860601	0.785302017568	GZCGUPFRVQAUEE-SLPGGIOYSA-N	2.0	PPQRONHOSHZGFQ-UHFFFAOYSA-N	flat tautomer	637270465	401.0	200.0	0.01	122.96297212	0.261767339189	2.01	0.0560533385391
21642392	637270465	4605.0	61.4814860601	0.785302017568	GZCGUPFRVQAUEE-SLPGGIOYSA-N	2.0	PPQRONHOSHZGFQ-UHFFFAOYSA-N	flat tautomer	637270465	1181.0	200.0	0.01	122.96297212	0.261767339189	2.01	0.0560533385391
21642393	637270465	4605.0	61.4814860601	0.785302017568	GZCGUPFRVQAUEE-SLPGGIOYSA-N	2.0	PPQRONHOSHZGFQ-UHFFFAOYSA-N	flat tautomer	637270465	2745.0	200.0	0.01	122.96297212	0.261767339189	2.01	0.0560533385391
54072429	637269689	401.0	1.5376020021	0.676096335138	GZCGUPFRVQAUEE-SLPGGIOYSA-N	2.0	PPQRONHOSHZGFQ-UHFFFAOYSA-N	flat tautomer	637269689	401.0	0.356547323514	2.0	0.713094647028	0.225365445046	2.01	0.0560331653156
54072433	637269689	4605.0	1.5376020021	0.676096335138	GZCGUPFRVQAUEE-SLPGGIOYSA-N	2.0	PPQRONHOSHZGFQ-UHFFFAOYSA-N	flat tautomer	637269689	4605.0	0.356547323514	2.0	0.713094647028	0.225365445046	2.01	0.0560331653156
54059401	637265290	401.0	0.568636235841	0.42367537554	GZCGUPFRVQAUEE-SLPGGIOYSA-N	2.0	PPQRONHOSHZGFQ-UHFFFAOYSA-N	flat tautomer	637265290	401.0	0.721246399047	2.0	1.13727247168	0.14122512518	2.01	0.0560248438082
54059405	637265290	4605.0	0.568636235841	0.42367537554	GZCGUPFRVQAUEE-SLPGGIOYSA-N	2.0	PPQRONHOSHZGFQ-UHFFFAOYSA-N	flat tautomer	637265290	4605.0	0.721246399047	2.0	1.13727247168	0.14122512518	2.01	0.0560248438082
54072465	637269689	401.0	1.5376020021	0.674868010415	GZCGUPFRVQAUEE-SLPGGIOYSA-N	2.0	PPQRONHOSHZGFQ-UHFFFAOYSA-N	flat tautomer	637269689	401.0	0.356547323514	2.0	0.713094647028	0.224956003472	2.01	0.0560076978416
54072469	637269689	4605.0	1.5376020021	0.674868010415	GZCGUPFRVQAUEE-SLPGGIOYSA-N	2.0	PPQRONHOSHZGFQ-UHFFFAOYSA-N	flat tautomer	637269689	4605.0	0.356547323514	2.0	0.713094647028	0.224956003472	2.01	0.0560076978416
21652052	637270465	401.0	61.4814860601	0.781188289528	GZCGUPFRVQAUEE-SLPGGIOYSA-N	2.0	PPQRONHOSHZGFQ-UHFFFAOYSA-N	flat tautomer	637270465	1181.0	200.0	0.01	122.96297212	0.260396096509	2.01	0.0559797864081
21652053	637270465	401.0	61.4814860601	0.781188289528	GZCGUPFRVQAUEE-SLPGGIOYSA-N	2.0	PPQRONHOSHZGFQ-UHFFFAOYSA-N	flat tautomer	637270465	2745.0	200.0	0.01	122.96297212	0.260396096509	2.01	0.0559797864081
21652054	637270465	401.0	61.4814860601	0.781188289528	GZCGUPFRVQAUEE-SLPGGIOYSA-N	2.0	PPQRONHOSHZGFQ-UHFFFAOYSA-N	flat tautomer	637270465	4605.0	200.0	0.01	122.96297212	0.260396096509	2.01	0.0559797864081
21652695	637270465	4605.0	61.4814860601	0.781188289528	GZCGUPFRVQAUEE-SLPGGIOYSA-N	2.0	PPQRONHOSHZGFQ-UHFFFAOYSA-N	flat tautomer	637270465	401.0	200.0	0.01	122.96297212	0.260396096509	2.01	0.0559797864081
21652696	637270465	4605.0	61.4814860601	0.781188289528	GZCGUPFRVQAUEE-SLPGGIOYSA-N	2.0	PPQRONHOSHZGFQ-UHFFFAOYSA-N	flat tautomer	637270465	1181.0	200.0	0.01	122.96297212	0.260396096509	2.01	0.0559797864081
21652697	637270465	4605.0	61.4814860601	0.781188289528	GZCGUPFRVQAUEE-SLPGGIOYSA-N	2.0	PPQRONHOSHZGFQ-UHFFFAOYSA-N	flat tautomer	637270465	2745.0	200.0	0.01	122.96297212	0.260396096509	2.01	0.0559797864081
54565771	637267238	2096.0	1.56863623584	0.484390856875	GZCGUPFRVQAUEE-SLPGGIOYSA-N	2.0	PPQRONHOSHZGFQ-UHFFFAOYSA-N	flat tautomer	637267238	2096.0	0.49485002168	2.0	0.98970004336	0.161463618958	2.01	0.0559539948467
42897535	637265746	804.0	84.1580151954	0.569263592662	GZCGUPFRVQAUEE-SLPGGIOYSA-N	2.0	PPQRONHOSHZGFQ-LMVFSUKVSA-N	direct	637265746	1063.0	143.372634143	0.01	168.316030391	0.189754530887	2.01	0.0559446344395
42897536	637265746	804.0	84.1580151954	0.569263592662	GZCGUPFRVQAUEE-SLPGGIOYSA-N	2.0	PPQRONHOSHZGFQ-LMVFSUKVSA-N	direct	637265746	5144.0	143.372634143	0.01	168.316030391	0.189754530887	2.01	0.0559446344395
42898740	637265746	5144.0	84.1580151954	0.569263592662	GZCGUPFRVQAUEE-SLPGGIOYSA-N	2.0	PPQRONHOSHZGFQ-LMVFSUKVSA-N	direct	637265746	804.0	143.372634143	0.01	168.316030391	0.189754530887	2.01	0.0559446344395
42898741	637265746	5144.0	84.1580151954	0.569263592662	GZCGUPFRVQAUEE-SLPGGIOYSA-N	2.0	PPQRONHOSHZGFQ-LMVFSUKVSA-N	direct	637265746	1063.0	143.372634143	0.01	168.316030391	0.189754530887	2.01	0.0559446344395
20748553	637264802	923.0	0.958607314842	0.619265463499	GZCGUPFRVQAUEE-SLPGGIOYSA-N	2.0	PPQRONHOSHZGFQ-WDCZJNDASA-N	direct	637264802	5434.0	0.769551078622	1.0	1.53910215724	0.206421821166	2.01	0.055870787752
20748554	637264802	923.0	0.958607314842	0.619265463499	GZCGUPFRVQAUEE-SLPGGIOYSA-N	2.0	PPQRONHOSHZGFQ-WDCZJNDASA-N	direct	637264802	6158.0	0.769551078622	1.0	1.53910215724	0.206421821166	2.01	0.055870787752
54878373	637268947	2352.0	1.03151705145	0.57572391778	GZCGUPFRVQAUEE-SLPGGIOYSA-N	2.0	PPQRONHOSHZGFQ-LMVFSUKVSA-N	direct	637268947	5789.0	0.823908740944	1.0	1.64781748189	0.191907972593	2.01	0.0558058288138
53873495	637270737	401.0	68.3269790929	0.692941211858	GZCGUPFRVQAUEE-SLPGGIOYSA-N	2.0	PPQRONHOSHZGFQ-UHFFFAOYSA-N	flat tautomer	637270737	5642.0	91.8601209136	0.01	136.653958186	0.230980403953	2.01	0.055779981992
53873506	637270737	4605.0	68.3269790929	0.692941211858	GZCGUPFRVQAUEE-SLPGGIOYSA-N	2.0	PPQRONHOSHZGFQ-UHFFFAOYSA-N	flat tautomer	637270737	5642.0	91.8601209136	0.01	136.653958186	0.230980403953	2.01	0.055779981992
53781843	637271333	401.0	0.698970004336	0.759180192705	GZCGUPFRVQAUEE-SLPGGIOYSA-N	2.0	PPQRONHOSHZGFQ-UHFFFAOYSA-N	flat tautomer	637271333	3444.0	0.619788758288	1.0	1.23957751658	0.253060064235	2.01	0.0556933520454
53781871	637271333	4605.0	0.698970004336	0.759180192705	GZCGUPFRVQAUEE-SLPGGIOYSA-N	2.0	PPQRONHOSHZGFQ-UHFFFAOYSA-N	flat tautomer	637271333	3444.0	0.619788758288	1.0	1.23957751658	0.253060064235	2.01	0.0556933520454
21277182	637265597	3303.0	0.619788758288	0.759180192705	GZCGUPFRVQAUEE-SLPGGIOYSA-N	2.0	PPQRONHOSHZGFQ-LMVFSUKVSA-N	direct	637265597	1236.0	0.769551078622	1.0	1.23957751658	0.253060064235	2.01	0.0556933520454
21277183	637265597	3303.0	0.619788758288	0.759180192705	GZCGUPFRVQAUEE-SLPGGIOYSA-N	2.0	PPQRONHOSHZGFQ-LMVFSUKVSA-N	direct	637265597	5279.0	0.769551078622	1.0	1.23957751658	0.253060064235	2.01	0.0556933520454
21277184	637265597	3303.0	0.619788758288	0.759180192705	GZCGUPFRVQAUEE-SLPGGIOYSA-N	2.0	PPQRONHOSHZGFQ-LMVFSUKVSA-N	direct	637265597	6529.0	0.769551078622	1.0	1.23957751658	0.253060064235	2.01	0.0556933520454
53782011	637271333	401.0	0.698970004336	0.758279828805	GZCGUPFRVQAUEE-SLPGGIOYSA-N	2.0	PPQRONHOSHZGFQ-UHFFFAOYSA-N	flat tautomer	637271333	3444.0	0.619788758288	1.0	1.23957751658	0.252759942935	2.01	0.0556768320542
53782039	637271333	4605.0	0.698970004336	0.758279828805	GZCGUPFRVQAUEE-SLPGGIOYSA-N	2.0	PPQRONHOSHZGFQ-UHFFFAOYSA-N	flat tautomer	637271333	3444.0	0.619788758288	1.0	1.23957751658	0.252759942935	2.01	0.0556768320542
21277200	637265597	3303.0	0.619788758288	0.758279828805	GZCGUPFRVQAUEE-SLPGGIOYSA-N	2.0	PPQRONHOSHZGFQ-LMVFSUKVSA-N	direct	637265597	1236.0	0.769551078622	1.0	1.23957751658	0.252759942935	2.01	0.0556768320542
21277201	637265597	3303.0	0.619788758288	0.758279828805	GZCGUPFRVQAUEE-SLPGGIOYSA-N	2.0	PPQRONHOSHZGFQ-LMVFSUKVSA-N	direct	637265597	5279.0	0.769551078622	1.0	1.23957751658	0.252759942935	2.01	0.0556768320542
21277202	637265597	3303.0	0.619788758288	0.758279828805	GZCGUPFRVQAUEE-SLPGGIOYSA-N	2.0	PPQRONHOSHZGFQ-LMVFSUKVSA-N	direct	637265597	6529.0	0.769551078622	1.0	1.23957751658	0.252759942935	2.01	0.0556768320542
53782510	637271333	401.0	0.698970004336	0.692941211858	GZCGUPFRVQAUEE-SLPGGIOYSA-N	2.0	PPQRONHOSHZGFQ-UHFFFAOYSA-N	flat tautomer	637271333	4605.0	0.677780705266	1.0	1.35556141053	0.230980403953	2.01	0.0556676150156
53782511	637271333	401.0	0.698970004336	0.692941211858	GZCGUPFRVQAUEE-SLPGGIOYSA-N	2.0	PPQRONHOSHZGFQ-UHFFFAOYSA-N	flat tautomer	637271333	12717.0	0.677780705266	1.0	1.35556141053	0.230980403953	2.01	0.0556676150156
53782537	637271333	4605.0	0.698970004336	0.692941211858	GZCGUPFRVQAUEE-SLPGGIOYSA-N	2.0	PPQRONHOSHZGFQ-UHFFFAOYSA-N	flat tautomer	637271333	401.0	0.677780705266	1.0	1.35556141053	0.230980403953	2.01	0.0556676150156
53782539	637271333	4605.0	0.698970004336	0.692941211858	GZCGUPFRVQAUEE-SLPGGIOYSA-N	2.0	PPQRONHOSHZGFQ-UHFFFAOYSA-N	flat tautomer	637271333	12717.0	0.677780705266	1.0	1.35556141053	0.230980403953	2.01	0.0556676150156
54878187	637268947	2352.0	1.03151705145	0.569263592662	GZCGUPFRVQAUEE-SLPGGIOYSA-N	2.0	PPQRONHOSHZGFQ-LMVFSUKVSA-N	direct	637268947	5789.0	0.823908740944	1.0	1.64781748189	0.189754530887	2.01	0.0556486133226
55585441	637264662	2096.0	96.4145392705	0.484390856875	GZCGUPFRVQAUEE-SLPGGIOYSA-N	2.0	PPQRONHOSHZGFQ-UHFFFAOYSA-N	flat tautomer	637264662	1401.0	200.0	0.01	192.829078541	0.161463618958	2.01	0.0555892524446
21639172	637270465	401.0	61.4814860601	0.759180192705	GZCGUPFRVQAUEE-SLPGGIOYSA-N	2.0	PPQRONHOSHZGFQ-UHFFFAOYSA-N	flat tautomer	637270465	1181.0	200.0	0.01	122.96297212	0.253060064235	2.01	0.0555812773235
21639173	637270465	401.0	61.4814860601	0.759180192705	GZCGUPFRVQAUEE-SLPGGIOYSA-N	2.0	PPQRONHOSHZGFQ-UHFFFAOYSA-N	flat tautomer	637270465	2745.0	200.0	0.01	122.96297212	0.253060064235	2.01	0.0555812773235
21639174	637270465	401.0	61.4814860601	0.759180192705	GZCGUPFRVQAUEE-SLPGGIOYSA-N	2.0	PPQRONHOSHZGFQ-UHFFFAOYSA-N	flat tautomer	637270465	4605.0	200.0	0.01	122.96297212	0.253060064235	2.01	0.0555812773235
21639815	637270465	4605.0	61.4814860601	0.759180192705	GZCGUPFRVQAUEE-SLPGGIOYSA-N	2.0	PPQRONHOSHZGFQ-UHFFFAOYSA-N	flat tautomer	637270465	401.0	200.0	0.01	122.96297212	0.253060064235	2.01	0.0555812773235
21639816	637270465	4605.0	61.4814860601	0.759180192705	GZCGUPFRVQAUEE-SLPGGIOYSA-N	2.0	PPQRONHOSHZGFQ-UHFFFAOYSA-N	flat tautomer	637270465	1181.0	200.0	0.01	122.96297212	0.253060064235	2.01	0.0555812773235
21639817	637270465	4605.0	61.4814860601	0.759180192705	GZCGUPFRVQAUEE-SLPGGIOYSA-N	2.0	PPQRONHOSHZGFQ-UHFFFAOYSA-N	flat tautomer	637270465	2745.0	200.0	0.01	122.96297212	0.253060064235	2.01	0.0555812773235
53782067	637271333	401.0	0.698970004336	0.752804438666	GZCGUPFRVQAUEE-SLPGGIOYSA-N	2.0	PPQRONHOSHZGFQ-UHFFFAOYSA-N	flat tautomer	637271333	3444.0	0.619788758288	1.0	1.23957751658	0.250934812889	2.01	0.0555760508717
53782095	637271333	4605.0	0.698970004336	0.752804438666	GZCGUPFRVQAUEE-SLPGGIOYSA-N	2.0	PPQRONHOSHZGFQ-UHFFFAOYSA-N	flat tautomer	637271333	3444.0	0.619788758288	1.0	1.23957751658	0.250934812889	2.01	0.0555760508717
21277206	637265597	3303.0	0.619788758288	0.752804438666	GZCGUPFRVQAUEE-SLPGGIOYSA-N	2.0	PPQRONHOSHZGFQ-LMVFSUKVSA-N	direct	637265597	1236.0	0.769551078622	1.0	1.23957751658	0.250934812889	2.01	0.0555760508717
21277207	637265597	3303.0	0.619788758288	0.752804438666	GZCGUPFRVQAUEE-SLPGGIOYSA-N	2.0	PPQRONHOSHZGFQ-LMVFSUKVSA-N	direct	637265597	5279.0	0.769551078622	1.0	1.23957751658	0.250934812889	2.01	0.0555760508717
21277208	637265597	3303.0	0.619788758288	0.752804438666	GZCGUPFRVQAUEE-SLPGGIOYSA-N	2.0	PPQRONHOSHZGFQ-LMVFSUKVSA-N	direct	637265597	6529.0	0.769551078622	1.0	1.23957751658	0.250934812889	2.01	0.0555760508717
21643036	637270465	401.0	61.4814860601	0.758279828805	GZCGUPFRVQAUEE-SLPGGIOYSA-N	2.0	PPQRONHOSHZGFQ-UHFFFAOYSA-N	flat tautomer	637270465	1181.0	200.0	0.01	122.96297212	0.252759942935	2.01	0.0555647905764
21643037	637270465	401.0	61.4814860601	0.758279828805	GZCGUPFRVQAUEE-SLPGGIOYSA-N	2.0	PPQRONHOSHZGFQ-UHFFFAOYSA-N	flat tautomer	637270465	2745.0	200.0	0.01	122.96297212	0.252759942935	2.01	0.0555647905764
21643038	637270465	401.0	61.4814860601	0.758279828805	GZCGUPFRVQAUEE-SLPGGIOYSA-N	2.0	PPQRONHOSHZGFQ-UHFFFAOYSA-N	flat tautomer	637270465	4605.0	200.0	0.01	122.96297212	0.252759942935	2.01	0.0555647905764
21643679	637270465	4605.0	61.4814860601	0.758279828805	GZCGUPFRVQAUEE-SLPGGIOYSA-N	2.0	PPQRONHOSHZGFQ-UHFFFAOYSA-N	flat tautomer	637270465	401.0	200.0	0.01	122.96297212	0.252759942935	2.01	0.0555647905764
21643680	637270465	4605.0	61.4814860601	0.758279828805	GZCGUPFRVQAUEE-SLPGGIOYSA-N	2.0	PPQRONHOSHZGFQ-UHFFFAOYSA-N	flat tautomer	637270465	1181.0	200.0	0.01	122.96297212	0.252759942935	2.01	0.0555647905764
21643681	637270465	4605.0	61.4814860601	0.758279828805	GZCGUPFRVQAUEE-SLPGGIOYSA-N	2.0	PPQRONHOSHZGFQ-UHFFFAOYSA-N	flat tautomer	637270465	2745.0	200.0	0.01	122.96297212	0.252759942935	2.01	0.0555647905764
54565839	637267238	2096.0	1.56863623584	0.468929134963	GZCGUPFRVQAUEE-SLPGGIOYSA-N	2.0	PPQRONHOSHZGFQ-UHFFFAOYSA-N	flat tautomer	637267238	2096.0	0.49485002168	2.0	0.98970004336	0.156309711654	2.01	0.0555020364648
54063638	637270826	401.0	1.72124639905	0.79210401659	GZCGUPFRVQAUEE-SLPGGIOYSA-N	2.0	PPQRONHOSHZGFQ-UHFFFAOYSA-N	flat tautomer	637270826	401.0	0.292429823902	2.0	0.584859647804	0.264034672197	2.01	0.0554772193929
54063643	637270826	4605.0	1.72124639905	0.79210401659	GZCGUPFRVQAUEE-SLPGGIOYSA-N	2.0	PPQRONHOSHZGFQ-UHFFFAOYSA-N	flat tautomer	637270826	4605.0	0.292429823902	2.0	0.584859647804	0.264034672197	2.01	0.0554772193929
21644324	637270465	401.0	61.4814860601	0.752804438666	GZCGUPFRVQAUEE-SLPGGIOYSA-N	2.0	PPQRONHOSHZGFQ-UHFFFAOYSA-N	flat tautomer	637270465	1181.0	200.0	0.01	122.96297212	0.250934812889	2.01	0.0554642122013
21644325	637270465	401.0	61.4814860601	0.752804438666	GZCGUPFRVQAUEE-SLPGGIOYSA-N	2.0	PPQRONHOSHZGFQ-UHFFFAOYSA-N	flat tautomer	637270465	2745.0	200.0	0.01	122.96297212	0.250934812889	2.01	0.0554642122013
21644326	637270465	401.0	61.4814860601	0.752804438666	GZCGUPFRVQAUEE-SLPGGIOYSA-N	2.0	PPQRONHOSHZGFQ-UHFFFAOYSA-N	flat tautomer	637270465	4605.0	200.0	0.01	122.96297212	0.250934812889	2.01	0.0554642122013
21644967	637270465	4605.0	61.4814860601	0.752804438666	GZCGUPFRVQAUEE-SLPGGIOYSA-N	2.0	PPQRONHOSHZGFQ-UHFFFAOYSA-N	flat tautomer	637270465	401.0	200.0	0.01	122.96297212	0.250934812889	2.01	0.0554642122013
21644968	637270465	4605.0	61.4814860601	0.752804438666	GZCGUPFRVQAUEE-SLPGGIOYSA-N	2.0	PPQRONHOSHZGFQ-UHFFFAOYSA-N	flat tautomer	637270465	1181.0	200.0	0.01	122.96297212	0.250934812889	2.01	0.0554642122013
21644969	637270465	4605.0	61.4814860601	0.752804438666	GZCGUPFRVQAUEE-SLPGGIOYSA-N	2.0	PPQRONHOSHZGFQ-UHFFFAOYSA-N	flat tautomer	637270465	2745.0	200.0	0.01	122.96297212	0.250934812889	2.01	0.0554642122013
53873407	637270737	401.0	68.3269790929	0.676096335138	GZCGUPFRVQAUEE-SLPGGIOYSA-N	2.0	PPQRONHOSHZGFQ-UHFFFAOYSA-N	flat tautomer	637270737	5642.0	91.8601209136	0.01	136.653958186	0.225365445046	2.01	0.0554378548903
53873418	637270737	4605.0	68.3269790929	0.676096335138	GZCGUPFRVQAUEE-SLPGGIOYSA-N	2.0	PPQRONHOSHZGFQ-UHFFFAOYSA-N	flat tautomer	637270737	5642.0	91.8601209136	0.01	136.653958186	0.225365445046	2.01	0.0554378548903
53873539	637270737	401.0	68.3269790929	0.674868010415	GZCGUPFRVQAUEE-SLPGGIOYSA-N	2.0	PPQRONHOSHZGFQ-UHFFFAOYSA-N	flat tautomer	637270737	5642.0	91.8601209136	0.01	136.653958186	0.224956003472	2.01	0.0554126579891
53873550	637270737	4605.0	68.3269790929	0.674868010415	GZCGUPFRVQAUEE-SLPGGIOYSA-N	2.0	PPQRONHOSHZGFQ-UHFFFAOYSA-N	flat tautomer	637270737	5642.0	91.8601209136	0.01	136.653958186	0.224956003472	2.01	0.0554126579891
55790514	637265665	10039.0	58.0655015488	0.79210401659	GZCGUPFRVQAUEE-SLPGGIOYSA-N	2.0	PPQRONHOSHZGFQ-UHFFFAOYSA-N	flat tautomer	637265665	5202.0	200.0	0.01	116.131003098	0.264034672197	2.01	0.055377241212
55790515	637265665	10039.0	58.0655015488	0.79210401659	GZCGUPFRVQAUEE-SLPGGIOYSA-N	2.0	PPQRONHOSHZGFQ-UHFFFAOYSA-N	flat tautomer	637265665	6413.0	200.0	0.01	116.131003098	0.264034672197	2.01	0.055377241212
54063646	637270826	401.0	1.72124639905	0.785302017568	GZCGUPFRVQAUEE-SLPGGIOYSA-N	2.0	PPQRONHOSHZGFQ-UHFFFAOYSA-N	flat tautomer	637270826	401.0	0.292429823902	2.0	0.584859647804	0.261767339189	2.01	0.0553577346797
54063651	637270826	4605.0	1.72124639905	0.785302017568	GZCGUPFRVQAUEE-SLPGGIOYSA-N	2.0	PPQRONHOSHZGFQ-UHFFFAOYSA-N	flat tautomer	637270826	4605.0	0.292429823902	2.0	0.584859647804	0.261767339189	2.01	0.0553577346797
53782286	637271333	401.0	0.698970004336	0.676096335138	GZCGUPFRVQAUEE-SLPGGIOYSA-N	2.0	PPQRONHOSHZGFQ-UHFFFAOYSA-N	flat tautomer	637271333	4605.0	0.677780705266	1.0	1.35556141053	0.225365445046	2.01	0.0553261771179
53782287	637271333	401.0	0.698970004336	0.676096335138	GZCGUPFRVQAUEE-SLPGGIOYSA-N	2.0	PPQRONHOSHZGFQ-UHFFFAOYSA-N	flat tautomer	637271333	12717.0	0.677780705266	1.0	1.35556141053	0.225365445046	2.01	0.0553261771179
53782313	637271333	4605.0	0.698970004336	0.676096335138	GZCGUPFRVQAUEE-SLPGGIOYSA-N	2.0	PPQRONHOSHZGFQ-UHFFFAOYSA-N	flat tautomer	637271333	401.0	0.677780705266	1.0	1.35556141053	0.225365445046	2.01	0.0553261771179
53782315	637271333	4605.0	0.698970004336	0.676096335138	GZCGUPFRVQAUEE-SLPGGIOYSA-N	2.0	PPQRONHOSHZGFQ-UHFFFAOYSA-N	flat tautomer	637271333	12717.0	0.677780705266	1.0	1.35556141053	0.225365445046	2.01	0.0553261771179
53782622	637271333	401.0	0.698970004336	0.674868010415	GZCGUPFRVQAUEE-SLPGGIOYSA-N	2.0	PPQRONHOSHZGFQ-UHFFFAOYSA-N	flat tautomer	637271333	4605.0	0.677780705266	1.0	1.35556141053	0.224956003472	2.01	0.055301030975
53782623	637271333	401.0	0.698970004336	0.674868010415	GZCGUPFRVQAUEE-SLPGGIOYSA-N	2.0	PPQRONHOSHZGFQ-UHFFFAOYSA-N	flat tautomer	637271333	12717.0	0.677780705266	1.0	1.35556141053	0.224956003472	2.01	0.055301030975
53782649	637271333	4605.0	0.698970004336	0.674868010415	GZCGUPFRVQAUEE-SLPGGIOYSA-N	2.0	PPQRONHOSHZGFQ-UHFFFAOYSA-N	flat tautomer	637271333	401.0	0.677780705266	1.0	1.35556141053	0.224956003472	2.01	0.055301030975
53782651	637271333	4605.0	0.698970004336	0.674868010415	GZCGUPFRVQAUEE-SLPGGIOYSA-N	2.0	PPQRONHOSHZGFQ-UHFFFAOYSA-N	flat tautomer	637271333	12717.0	0.677780705266	1.0	1.35556141053	0.224956003472	2.01	0.055301030975
54063710	637270826	401.0	1.72124639905	0.781188289528	GZCGUPFRVQAUEE-SLPGGIOYSA-N	2.0	PPQRONHOSHZGFQ-UHFFFAOYSA-N	flat tautomer	637270826	401.0	0.292429823902	2.0	0.584859647804	0.260396096509	2.01	0.055285095307
54063715	637270826	4605.0	1.72124639905	0.781188289528	GZCGUPFRVQAUEE-SLPGGIOYSA-N	2.0	PPQRONHOSHZGFQ-UHFFFAOYSA-N	flat tautomer	637270826	4605.0	0.292429823902	2.0	0.584859647804	0.260396096509	2.01	0.055285095307
54565843	637267238	2096.0	1.56863623584	0.461383255359	GZCGUPFRVQAUEE-SLPGGIOYSA-N	2.0	PPQRONHOSHZGFQ-UHFFFAOYSA-N	flat tautomer	637267238	2096.0	0.49485002168	2.0	0.98970004336	0.153794418453	2.01	0.0552773954057
55792650	637265665	10039.0	58.0655015488	0.785302017568	GZCGUPFRVQAUEE-SLPGGIOYSA-N	2.0	PPQRONHOSHZGFQ-UHFFFAOYSA-N	flat tautomer	637265665	5202.0	200.0	0.01	116.131003098	0.261767339189	2.01	0.0552579718281
55792651	637265665	10039.0	58.0655015488	0.785302017568	GZCGUPFRVQAUEE-SLPGGIOYSA-N	2.0	PPQRONHOSHZGFQ-UHFFFAOYSA-N	flat tautomer	637265665	6413.0	200.0	0.01	116.131003098	0.261767339189	2.01	0.0552579718281
54950016	637269191	2352.0	93.920818754	0.484390856875	GZCGUPFRVQAUEE-SLPGGIOYSA-N	2.0	PPQRONHOSHZGFQ-LMVFSUKVSA-N	direct	637269191	5038.0	142.730487056	0.01	187.841637508	0.161463618958	2.01	0.0552262645109
26360843	637267590	2505.0	0.244125144328	0.484390856875	GZCGUPFRVQAUEE-SLPGGIOYSA-N	1.0	VFRROHXSMXFLSN-KVTDHHQDSA-N	flat tautomer	637267590	2100.0	71.8446639625	0.01	0.488250288655	0.242195428437	2.01	0.0552002615545
26360844	637267590	2505.0	0.244125144328	0.484390856875	GZCGUPFRVQAUEE-SLPGGIOYSA-N	1.0	VFRROHXSMXFLSN-KVTDHHQDSA-N	flat tautomer	637267590	2355.0	71.8446639625	0.01	0.488250288655	0.242195428437	2.01	0.0552002615545
53988453	637270952	401.0	1.58502665203	0.619265463499	GZCGUPFRVQAUEE-SLPGGIOYSA-N	2.0	PPQRONHOSHZGFQ-UHFFFAOYSA-N	flat tautomer	637270952	401.0	0.36653154442	2.0	0.733063088841	0.206421821166	2.01	0.0551964021367
53988464	637270952	4605.0	1.58502665203	0.619265463499	GZCGUPFRVQAUEE-SLPGGIOYSA-N	2.0	PPQRONHOSHZGFQ-UHFFFAOYSA-N	flat tautomer	637270952	4605.0	0.36653154442	2.0	0.733063088841	0.206421821166	2.01	0.0551964021367
55809738	637265665	10039.0	58.0655015488	0.781188289528	GZCGUPFRVQAUEE-SLPGGIOYSA-N	2.0	PPQRONHOSHZGFQ-UHFFFAOYSA-N	flat tautomer	637265665	5202.0	200.0	0.01	116.131003098	0.260396096509	2.01	0.0551854633623
55809739	637265665	10039.0	58.0655015488	0.781188289528	GZCGUPFRVQAUEE-SLPGGIOYSA-N	2.0	PPQRONHOSHZGFQ-UHFFFAOYSA-N	flat tautomer	637265665	6413.0	200.0	0.01	116.131003098	0.260396096509	2.01	0.0551854633623
55585917	637264662	2096.0	96.4145392705	0.468929134963	GZCGUPFRVQAUEE-SLPGGIOYSA-N	2.0	PPQRONHOSHZGFQ-UHFFFAOYSA-N	flat tautomer	637264662	1401.0	200.0	0.01	192.829078541	0.156309711654	2.01	0.0551402402042
20748533	637264802	923.0	0.958607314842	0.587092328571	GZCGUPFRVQAUEE-SLPGGIOYSA-N	2.0	PPQRONHOSHZGFQ-WDCZJNDASA-N	direct	637264802	5434.0	0.769551078622	1.0	1.53910215724	0.195697442857	2.01	0.0551305317169
20748534	637264802	923.0	0.958607314842	0.587092328571	GZCGUPFRVQAUEE-SLPGGIOYSA-N	2.0	PPQRONHOSHZGFQ-WDCZJNDASA-N	direct	637264802	6158.0	0.769551078622	1.0	1.53910215724	0.195697442857	2.01	0.0551305317169
54059282	637265290	401.0	0.568636235841	0.79210401659	GZCGUPFRVQAUEE-SLPGGIOYSA-N	2.0	PPQRONHOSHZGFQ-UHFFFAOYSA-N	flat tautomer	637265290	4605.0	0.721246399047	1.0	1.13727247168	0.264034672197	2.01	0.0550884310545
54059283	637265290	401.0	0.568636235841	0.79210401659	GZCGUPFRVQAUEE-SLPGGIOYSA-N	2.0	PPQRONHOSHZGFQ-UHFFFAOYSA-N	flat tautomer	637265290	12717.0	0.721246399047	1.0	1.13727247168	0.264034672197	2.01	0.0550884310545
54059284	637265290	4605.0	0.568636235841	0.79210401659	GZCGUPFRVQAUEE-SLPGGIOYSA-N	2.0	PPQRONHOSHZGFQ-UHFFFAOYSA-N	flat tautomer	637265290	401.0	0.721246399047	1.0	1.13727247168	0.264034672197	2.01	0.0550884310545
54059286	637265290	4605.0	0.568636235841	0.79210401659	GZCGUPFRVQAUEE-SLPGGIOYSA-N	2.0	PPQRONHOSHZGFQ-UHFFFAOYSA-N	flat tautomer	637265290	12717.0	0.721246399047	1.0	1.13727247168	0.264034672197	2.01	0.0550884310545
55330201	637264886	3303.0	0.376750709602	0.79210401659	GZCGUPFRVQAUEE-SLPGGIOYSA-N	2.0	PPQRONHOSHZGFQ-LMVFSUKVSA-N	direct	637264886	3303.0	0.283996656365	2.0	0.56799331273	0.264034672197	2.01	0.0550728531464
53782459	637271333	401.0	0.698970004336	0.724898341902	GZCGUPFRVQAUEE-SLPGGIOYSA-N	2.0	PPQRONHOSHZGFQ-UHFFFAOYSA-N	flat tautomer	637271333	3444.0	0.619788758288	1.0	1.23957751658	0.241632780634	2.01	0.055053687989
53782487	637271333	4605.0	0.698970004336	0.724898341902	GZCGUPFRVQAUEE-SLPGGIOYSA-N	2.0	PPQRONHOSHZGFQ-UHFFFAOYSA-N	flat tautomer	637271333	3444.0	0.619788758288	1.0	1.23957751658	0.241632780634	2.01	0.055053687989
21277248	637265597	3303.0	0.619788758288	0.724898341902	GZCGUPFRVQAUEE-SLPGGIOYSA-N	2.0	PPQRONHOSHZGFQ-LMVFSUKVSA-N	direct	637265597	1236.0	0.769551078622	1.0	1.23957751658	0.241632780634	2.01	0.055053687989
21277249	637265597	3303.0	0.619788758288	0.724898341902	GZCGUPFRVQAUEE-SLPGGIOYSA-N	2.0	PPQRONHOSHZGFQ-LMVFSUKVSA-N	direct	637265597	5279.0	0.769551078622	1.0	1.23957751658	0.241632780634	2.01	0.055053687989
21277250	637265597	3303.0	0.619788758288	0.724898341902	GZCGUPFRVQAUEE-SLPGGIOYSA-N	2.0	PPQRONHOSHZGFQ-LMVFSUKVSA-N	direct	637265597	6529.0	0.769551078622	1.0	1.23957751658	0.241632780634	2.01	0.055053687989
54947173	637269778	2352.0	3.09366495819	0.100991942756	GZCGUPFRVQAUEE-SLPGGIOYSA-N	2.0	PPQRONHOSHZGFQ-LMVFSUKVSA-N	direct	637269778	2352.0	2.22184874962	2.0	4.44369749923	0.0336639809187	2.01	0.0550381744415
54059288	637265290	401.0	0.568636235841	0.785302017568	GZCGUPFRVQAUEE-SLPGGIOYSA-N	2.0	PPQRONHOSHZGFQ-UHFFFAOYSA-N	flat tautomer	637265290	4605.0	0.721246399047	1.0	1.13727247168	0.261767339189	2.01	0.0549697836988
54059289	637265290	401.0	0.568636235841	0.785302017568	GZCGUPFRVQAUEE-SLPGGIOYSA-N	2.0	PPQRONHOSHZGFQ-UHFFFAOYSA-N	flat tautomer	637265290	12717.0	0.721246399047	1.0	1.13727247168	0.261767339189	2.01	0.0549697836988
54059290	637265290	4605.0	0.568636235841	0.785302017568	GZCGUPFRVQAUEE-SLPGGIOYSA-N	2.0	PPQRONHOSHZGFQ-UHFFFAOYSA-N	flat tautomer	637265290	401.0	0.721246399047	1.0	1.13727247168	0.261767339189	2.01	0.0549697836988
54059292	637265290	4605.0	0.568636235841	0.785302017568	GZCGUPFRVQAUEE-SLPGGIOYSA-N	2.0	PPQRONHOSHZGFQ-UHFFFAOYSA-N	flat tautomer	637265290	12717.0	0.721246399047	1.0	1.13727247168	0.261767339189	2.01	0.0549697836988
55330203	637264886	3303.0	0.376750709602	0.785302017568	GZCGUPFRVQAUEE-SLPGGIOYSA-N	2.0	PPQRONHOSHZGFQ-LMVFSUKVSA-N	direct	637264886	3303.0	0.283996656365	2.0	0.56799331273	0.261767339189	2.01	0.0549542393418
54023136	637271127	401.0	1.08092190762	0.484390856875	GZCGUPFRVQAUEE-SLPGGIOYSA-N	2.0	PPQRONHOSHZGFQ-UHFFFAOYSA-N	flat tautomer	637271127	3568.0	0.920818753952	1.0	1.8416375079	0.161463618958	2.01	0.0549539279683
54023137	637271127	401.0	1.08092190762	0.484390856875	GZCGUPFRVQAUEE-SLPGGIOYSA-N	2.0	PPQRONHOSHZGFQ-UHFFFAOYSA-N	flat tautomer	637271127	4605.0	0.920818753952	1.0	1.8416375079	0.161463618958	2.01	0.0549539279683
54023138	637271127	401.0	1.08092190762	0.484390856875	GZCGUPFRVQAUEE-SLPGGIOYSA-N	2.0	PPQRONHOSHZGFQ-UHFFFAOYSA-N	flat tautomer	637271127	8726.0	0.920818753952	1.0	1.8416375079	0.161463618958	2.01	0.0549539279683
54023139	637271127	401.0	1.08092190762	0.484390856875	GZCGUPFRVQAUEE-SLPGGIOYSA-N	2.0	PPQRONHOSHZGFQ-UHFFFAOYSA-N	flat tautomer	637271127	16478.0	0.920818753952	1.0	1.8416375079	0.161463618958	2.01	0.0549539279683
54023155	637271127	4605.0	1.08092190762	0.484390856875	GZCGUPFRVQAUEE-SLPGGIOYSA-N	2.0	PPQRONHOSHZGFQ-UHFFFAOYSA-N	flat tautomer	637271127	401.0	0.920818753952	1.0	1.8416375079	0.161463618958	2.01	0.0549539279683
54023156	637271127	4605.0	1.08092190762	0.484390856875	GZCGUPFRVQAUEE-SLPGGIOYSA-N	2.0	PPQRONHOSHZGFQ-UHFFFAOYSA-N	flat tautomer	637271127	3568.0	0.920818753952	1.0	1.8416375079	0.161463618958	2.01	0.0549539279683
54023158	637271127	4605.0	1.08092190762	0.484390856875	GZCGUPFRVQAUEE-SLPGGIOYSA-N	2.0	PPQRONHOSHZGFQ-UHFFFAOYSA-N	flat tautomer	637271127	8726.0	0.920818753952	1.0	1.8416375079	0.161463618958	2.01	0.0549539279683
54023159	637271127	4605.0	1.08092190762	0.484390856875	GZCGUPFRVQAUEE-SLPGGIOYSA-N	2.0	PPQRONHOSHZGFQ-UHFFFAOYSA-N	flat tautomer	637271127	16478.0	0.920818753952	1.0	1.8416375079	0.161463618958	2.01	0.0549539279683
39862949	637267445	2096.0	92.0793549986	0.484390856875	GZCGUPFRVQAUEE-SLPGGIOYSA-N	2.0	PPQRONHOSHZGFQ-UHFFFAOYSA-N	flat tautomer	637267445	1401.0	133.448550002	0.01	184.158709997	0.161463618958	2.01	0.0549535519249
53782123	637271333	401.0	0.698970004336	0.719247591985	GZCGUPFRVQAUEE-SLPGGIOYSA-N	2.0	PPQRONHOSHZGFQ-UHFFFAOYSA-N	flat tautomer	637271333	3444.0	0.619788758288	1.0	1.23957751658	0.239749197328	2.01	0.0549460838749
53782151	637271333	4605.0	0.698970004336	0.719247591985	GZCGUPFRVQAUEE-SLPGGIOYSA-N	2.0	PPQRONHOSHZGFQ-UHFFFAOYSA-N	flat tautomer	637271333	3444.0	0.619788758288	1.0	1.23957751658	0.239749197328	2.01	0.0549460838749
21277212	637265597	3303.0	0.619788758288	0.719247591985	GZCGUPFRVQAUEE-SLPGGIOYSA-N	2.0	PPQRONHOSHZGFQ-LMVFSUKVSA-N	direct	637265597	1236.0	0.769551078622	1.0	1.23957751658	0.239749197328	2.01	0.0549460838749
21277213	637265597	3303.0	0.619788758288	0.719247591985	GZCGUPFRVQAUEE-SLPGGIOYSA-N	2.0	PPQRONHOSHZGFQ-LMVFSUKVSA-N	direct	637265597	5279.0	0.769551078622	1.0	1.23957751658	0.239749197328	2.01	0.0549460838749
21277214	637265597	3303.0	0.619788758288	0.719247591985	GZCGUPFRVQAUEE-SLPGGIOYSA-N	2.0	PPQRONHOSHZGFQ-LMVFSUKVSA-N	direct	637265597	6529.0	0.769551078622	1.0	1.23957751658	0.239749197328	2.01	0.0549460838749
21653340	637270465	401.0	61.4814860601	0.724898341902	GZCGUPFRVQAUEE-SLPGGIOYSA-N	2.0	PPQRONHOSHZGFQ-UHFFFAOYSA-N	flat tautomer	637270465	1181.0	200.0	0.01	122.96297212	0.241632780634	2.01	0.0549429004975
21653341	637270465	401.0	61.4814860601	0.724898341902	GZCGUPFRVQAUEE-SLPGGIOYSA-N	2.0	PPQRONHOSHZGFQ-UHFFFAOYSA-N	flat tautomer	637270465	2745.0	200.0	0.01	122.96297212	0.241632780634	2.01	0.0549429004975
21653342	637270465	401.0	61.4814860601	0.724898341902	GZCGUPFRVQAUEE-SLPGGIOYSA-N	2.0	PPQRONHOSHZGFQ-UHFFFAOYSA-N	flat tautomer	637270465	4605.0	200.0	0.01	122.96297212	0.241632780634	2.01	0.0549429004975
21653983	637270465	4605.0	61.4814860601	0.724898341902	GZCGUPFRVQAUEE-SLPGGIOYSA-N	2.0	PPQRONHOSHZGFQ-UHFFFAOYSA-N	flat tautomer	637270465	401.0	200.0	0.01	122.96297212	0.241632780634	2.01	0.0549429004975
21653984	637270465	4605.0	61.4814860601	0.724898341902	GZCGUPFRVQAUEE-SLPGGIOYSA-N	2.0	PPQRONHOSHZGFQ-UHFFFAOYSA-N	flat tautomer	637270465	1181.0	200.0	0.01	122.96297212	0.241632780634	2.01	0.0549429004975
21653985	637270465	4605.0	61.4814860601	0.724898341902	GZCGUPFRVQAUEE-SLPGGIOYSA-N	2.0	PPQRONHOSHZGFQ-UHFFFAOYSA-N	flat tautomer	637270465	2745.0	200.0	0.01	122.96297212	0.241632780634	2.01	0.0549429004975
55585945	637264662	2096.0	96.4145392705	0.461383255359	GZCGUPFRVQAUEE-SLPGGIOYSA-N	2.0	PPQRONHOSHZGFQ-UHFFFAOYSA-N	flat tautomer	637264662	1401.0	200.0	0.01	192.829078541	0.153794418453	2.01	0.0549170634931
54059336	637265290	401.0	0.568636235841	0.781188289528	GZCGUPFRVQAUEE-SLPGGIOYSA-N	2.0	PPQRONHOSHZGFQ-UHFFFAOYSA-N	flat tautomer	637265290	4605.0	0.721246399047	1.0	1.13727247168	0.260396096509	2.01	0.054897653388
54059337	637265290	401.0	0.568636235841	0.781188289528	GZCGUPFRVQAUEE-SLPGGIOYSA-N	2.0	PPQRONHOSHZGFQ-UHFFFAOYSA-N	flat tautomer	637265290	12717.0	0.721246399047	1.0	1.13727247168	0.260396096509	2.01	0.054897653388
54059338	637265290	4605.0	0.568636235841	0.781188289528	GZCGUPFRVQAUEE-SLPGGIOYSA-N	2.0	PPQRONHOSHZGFQ-UHFFFAOYSA-N	flat tautomer	637265290	401.0	0.721246399047	1.0	1.13727247168	0.260396096509	2.01	0.054897653388
54059340	637265290	4605.0	0.568636235841	0.781188289528	GZCGUPFRVQAUEE-SLPGGIOYSA-N	2.0	PPQRONHOSHZGFQ-UHFFFAOYSA-N	flat tautomer	637265290	12717.0	0.721246399047	1.0	1.13727247168	0.260396096509	2.01	0.054897653388
54063630	637270826	401.0	1.72124639905	0.759180192705	GZCGUPFRVQAUEE-SLPGGIOYSA-N	2.0	PPQRONHOSHZGFQ-UHFFFAOYSA-N	flat tautomer	637270826	401.0	0.292429823902	2.0	0.584859647804	0.253060064235	2.01	0.0548915315916
54063635	637270826	4605.0	1.72124639905	0.759180192705	GZCGUPFRVQAUEE-SLPGGIOYSA-N	2.0	PPQRONHOSHZGFQ-UHFFFAOYSA-N	flat tautomer	637270826	4605.0	0.292429823902	2.0	0.584859647804	0.253060064235	2.01	0.0548915315916
55330219	637264886	3303.0	0.376750709602	0.781188289528	GZCGUPFRVQAUEE-SLPGGIOYSA-N	2.0	PPQRONHOSHZGFQ-LMVFSUKVSA-N	direct	637264886	3303.0	0.283996656365	2.0	0.56799331273	0.260396096509	2.01	0.054882129428
54063654	637270826	401.0	1.72124639905	0.758279828805	GZCGUPFRVQAUEE-SLPGGIOYSA-N	2.0	PPQRONHOSHZGFQ-UHFFFAOYSA-N	flat tautomer	637270826	401.0	0.292429823902	2.0	0.584859647804	0.252759942935	2.01	0.0548752494398
54063659	637270826	4605.0	1.72124639905	0.758279828805	GZCGUPFRVQAUEE-SLPGGIOYSA-N	2.0	PPQRONHOSHZGFQ-UHFFFAOYSA-N	flat tautomer	637270826	4605.0	0.292429823902	2.0	0.584859647804	0.252759942935	2.01	0.0548752494398
20748613	637264802	923.0	0.958607314842	0.57572391778	GZCGUPFRVQAUEE-SLPGGIOYSA-N	2.0	PPQRONHOSHZGFQ-WDCZJNDASA-N	direct	637264802	5434.0	0.769551078622	1.0	1.53910215724	0.191907972593	2.01	0.0548616857004
20748614	637264802	923.0	0.958607314842	0.57572391778	GZCGUPFRVQAUEE-SLPGGIOYSA-N	2.0	PPQRONHOSHZGFQ-WDCZJNDASA-N	direct	637264802	6158.0	0.769551078622	1.0	1.53910215724	0.191907972593	2.01	0.0548616857004
21645612	637270465	401.0	61.4814860601	0.719247591985	GZCGUPFRVQAUEE-SLPGGIOYSA-N	2.0	PPQRONHOSHZGFQ-UHFFFAOYSA-N	flat tautomer	637270465	1181.0	200.0	0.01	122.96297212	0.239749197328	2.01	0.0548355129208
21645613	637270465	401.0	61.4814860601	0.719247591985	GZCGUPFRVQAUEE-SLPGGIOYSA-N	2.0	PPQRONHOSHZGFQ-UHFFFAOYSA-N	flat tautomer	637270465	2745.0	200.0	0.01	122.96297212	0.239749197328	2.01	0.0548355129208
21645614	637270465	401.0	61.4814860601	0.719247591985	GZCGUPFRVQAUEE-SLPGGIOYSA-N	2.0	PPQRONHOSHZGFQ-UHFFFAOYSA-N	flat tautomer	637270465	4605.0	200.0	0.01	122.96297212	0.239749197328	2.01	0.0548355129208
21646255	637270465	4605.0	61.4814860601	0.719247591985	GZCGUPFRVQAUEE-SLPGGIOYSA-N	2.0	PPQRONHOSHZGFQ-UHFFFAOYSA-N	flat tautomer	637270465	401.0	200.0	0.01	122.96297212	0.239749197328	2.01	0.0548355129208
21646256	637270465	4605.0	61.4814860601	0.719247591985	GZCGUPFRVQAUEE-SLPGGIOYSA-N	2.0	PPQRONHOSHZGFQ-UHFFFAOYSA-N	flat tautomer	637270465	1181.0	200.0	0.01	122.96297212	0.239749197328	2.01	0.0548355129208
21646257	637270465	4605.0	61.4814860601	0.719247591985	GZCGUPFRVQAUEE-SLPGGIOYSA-N	2.0	PPQRONHOSHZGFQ-UHFFFAOYSA-N	flat tautomer	637270465	2745.0	200.0	0.01	122.96297212	0.239749197328	2.01	0.0548355129208
54072435	637269689	401.0	1.5376020021	0.619265463499	GZCGUPFRVQAUEE-SLPGGIOYSA-N	2.0	PPQRONHOSHZGFQ-UHFFFAOYSA-N	flat tautomer	637269689	401.0	0.356547323514	2.0	0.713094647028	0.206421821166	2.01	0.0548166165489
54072439	637269689	4605.0	1.5376020021	0.619265463499	GZCGUPFRVQAUEE-SLPGGIOYSA-N	2.0	PPQRONHOSHZGFQ-UHFFFAOYSA-N	flat tautomer	637269689	4605.0	0.356547323514	2.0	0.713094647028	0.206421821166	2.01	0.0548166165489
54565847	637267238	2096.0	1.56863623584	0.445577390644	GZCGUPFRVQAUEE-SLPGGIOYSA-N	2.0	PPQRONHOSHZGFQ-UHFFFAOYSA-N	flat tautomer	637267238	2096.0	0.49485002168	2.0	0.98970004336	0.148525796881	2.01	0.0547977719604
55788378	637265665	10039.0	58.0655015488	0.759180192705	GZCGUPFRVQAUEE-SLPGGIOYSA-N	2.0	PPQRONHOSHZGFQ-UHFFFAOYSA-N	flat tautomer	637265665	5202.0	200.0	0.01	116.131003098	0.253060064235	2.01	0.0547926089071
55788379	637265665	10039.0	58.0655015488	0.759180192705	GZCGUPFRVQAUEE-SLPGGIOYSA-N	2.0	PPQRONHOSHZGFQ-UHFFFAOYSA-N	flat tautomer	637265665	6413.0	200.0	0.01	116.131003098	0.253060064235	2.01	0.0547926089071
54950101	637269191	2352.0	93.920818754	0.468929134963	GZCGUPFRVQAUEE-SLPGGIOYSA-N	2.0	PPQRONHOSHZGFQ-LMVFSUKVSA-N	direct	637269191	5038.0	142.730487056	0.01	187.841637508	0.156309711654	2.01	0.0547801842405
55794786	637265665	10039.0	58.0655015488	0.758279828805	GZCGUPFRVQAUEE-SLPGGIOYSA-N	2.0	PPQRONHOSHZGFQ-UHFFFAOYSA-N	flat tautomer	637265665	5202.0	200.0	0.01	116.131003098	0.252759942935	2.01	0.0547763560981
55794787	637265665	10039.0	58.0655015488	0.758279828805	GZCGUPFRVQAUEE-SLPGGIOYSA-N	2.0	PPQRONHOSHZGFQ-UHFFFAOYSA-N	flat tautomer	637265665	6413.0	200.0	0.01	116.131003098	0.252759942935	2.01	0.0547763560981
54063662	637270826	401.0	1.72124639905	0.752804438666	GZCGUPFRVQAUEE-SLPGGIOYSA-N	2.0	PPQRONHOSHZGFQ-UHFFFAOYSA-N	flat tautomer	637270826	401.0	0.292429823902	2.0	0.584859647804	0.250934812889	2.01	0.0547759192098
54063667	637270826	4605.0	1.72124639905	0.752804438666	GZCGUPFRVQAUEE-SLPGGIOYSA-N	2.0	PPQRONHOSHZGFQ-UHFFFAOYSA-N	flat tautomer	637270826	4605.0	0.292429823902	2.0	0.584859647804	0.250934812889	2.01	0.0547759192098
26360945	637267590	2505.0	0.244125144328	0.468929134963	GZCGUPFRVQAUEE-SLPGGIOYSA-N	1.0	VFRROHXSMXFLSN-KVTDHHQDSA-N	flat tautomer	637267590	2100.0	71.8446639625	0.01	0.488250288655	0.234464567481	2.01	0.0547543913184
26360946	637267590	2505.0	0.244125144328	0.468929134963	GZCGUPFRVQAUEE-SLPGGIOYSA-N	1.0	VFRROHXSMXFLSN-KVTDHHQDSA-N	flat tautomer	637267590	2355.0	71.8446639625	0.01	0.488250288655	0.234464567481	2.01	0.0547543913184
20748593	637264802	923.0	0.958607314842	0.569263592662	GZCGUPFRVQAUEE-SLPGGIOYSA-N	2.0	PPQRONHOSHZGFQ-WDCZJNDASA-N	direct	637264802	5434.0	0.769551078622	1.0	1.53910215724	0.189754530887	2.01	0.0547071300375
20748594	637264802	923.0	0.958607314842	0.569263592662	GZCGUPFRVQAUEE-SLPGGIOYSA-N	2.0	PPQRONHOSHZGFQ-WDCZJNDASA-N	direct	637264802	6158.0	0.769551078622	1.0	1.53910215724	0.189754530887	2.01	0.0547071300375
55796922	637265665	10039.0	58.0655015488	0.752804438666	GZCGUPFRVQAUEE-SLPGGIOYSA-N	2.0	PPQRONHOSHZGFQ-UHFFFAOYSA-N	flat tautomer	637265665	5202.0	200.0	0.01	116.131003098	0.250934812889	2.01	0.054677204876
55796923	637265665	10039.0	58.0655015488	0.752804438666	GZCGUPFRVQAUEE-SLPGGIOYSA-N	2.0	PPQRONHOSHZGFQ-UHFFFAOYSA-N	flat tautomer	637265665	6413.0	200.0	0.01	116.131003098	0.250934812889	2.01	0.054677204876
54950106	637269191	2352.0	93.920818754	0.461383255359	GZCGUPFRVQAUEE-SLPGGIOYSA-N	2.0	PPQRONHOSHZGFQ-LMVFSUKVSA-N	direct	637269191	5038.0	142.730487056	0.01	187.841637508	0.153794418453	2.01	0.0545584648337
26360951	637267590	2505.0	0.244125144328	0.461383255359	GZCGUPFRVQAUEE-SLPGGIOYSA-N	1.0	VFRROHXSMXFLSN-KVTDHHQDSA-N	flat tautomer	637267590	2100.0	71.8446639625	0.01	0.488250288655	0.230691627679	2.01	0.0545327763069
26360952	637267590	2505.0	0.244125144328	0.461383255359	GZCGUPFRVQAUEE-SLPGGIOYSA-N	1.0	VFRROHXSMXFLSN-KVTDHHQDSA-N	flat tautomer	637267590	2355.0	71.8446639625	0.01	0.488250288655	0.230691627679	2.01	0.0545327763069
54023816	637271127	401.0	1.08092190762	0.468929134963	GZCGUPFRVQAUEE-SLPGGIOYSA-N	2.0	PPQRONHOSHZGFQ-UHFFFAOYSA-N	flat tautomer	637271127	3568.0	0.920818753952	1.0	1.8416375079	0.156309711654	2.01	0.0545100474476
54023817	637271127	401.0	1.08092190762	0.468929134963	GZCGUPFRVQAUEE-SLPGGIOYSA-N	2.0	PPQRONHOSHZGFQ-UHFFFAOYSA-N	flat tautomer	637271127	4605.0	0.920818753952	1.0	1.8416375079	0.156309711654	2.01	0.0545100474476
54023818	637271127	401.0	1.08092190762	0.468929134963	GZCGUPFRVQAUEE-SLPGGIOYSA-N	2.0	PPQRONHOSHZGFQ-UHFFFAOYSA-N	flat tautomer	637271127	8726.0	0.920818753952	1.0	1.8416375079	0.156309711654	2.01	0.0545100474476
54023819	637271127	401.0	1.08092190762	0.468929134963	GZCGUPFRVQAUEE-SLPGGIOYSA-N	2.0	PPQRONHOSHZGFQ-UHFFFAOYSA-N	flat tautomer	637271127	16478.0	0.920818753952	1.0	1.8416375079	0.156309711654	2.01	0.0545100474476
54023835	637271127	4605.0	1.08092190762	0.468929134963	GZCGUPFRVQAUEE-SLPGGIOYSA-N	2.0	PPQRONHOSHZGFQ-UHFFFAOYSA-N	flat tautomer	637271127	401.0	0.920818753952	1.0	1.8416375079	0.156309711654	2.01	0.0545100474476
54023836	637271127	4605.0	1.08092190762	0.468929134963	GZCGUPFRVQAUEE-SLPGGIOYSA-N	2.0	PPQRONHOSHZGFQ-UHFFFAOYSA-N	flat tautomer	637271127	3568.0	0.920818753952	1.0	1.8416375079	0.156309711654	2.01	0.0545100474476
54023838	637271127	4605.0	1.08092190762	0.468929134963	GZCGUPFRVQAUEE-SLPGGIOYSA-N	2.0	PPQRONHOSHZGFQ-UHFFFAOYSA-N	flat tautomer	637271127	8726.0	0.920818753952	1.0	1.8416375079	0.156309711654	2.01	0.0545100474476
54023839	637271127	4605.0	1.08092190762	0.468929134963	GZCGUPFRVQAUEE-SLPGGIOYSA-N	2.0	PPQRONHOSHZGFQ-UHFFFAOYSA-N	flat tautomer	637271127	16478.0	0.920818753952	1.0	1.8416375079	0.156309711654	2.01	0.0545100474476
39863051	637267445	2096.0	92.0793549986	0.468929134963	GZCGUPFRVQAUEE-SLPGGIOYSA-N	2.0	PPQRONHOSHZGFQ-UHFFFAOYSA-N	flat tautomer	637267445	1401.0	133.448550002	0.01	184.158709997	0.156309711654	2.01	0.0545096744417
54059276	637265290	401.0	0.568636235841	0.759180192705	GZCGUPFRVQAUEE-SLPGGIOYSA-N	2.0	PPQRONHOSHZGFQ-UHFFFAOYSA-N	flat tautomer	637265290	4605.0	0.721246399047	1.0	1.13727247168	0.253060064235	2.01	0.0545068477954
54059277	637265290	401.0	0.568636235841	0.759180192705	GZCGUPFRVQAUEE-SLPGGIOYSA-N	2.0	PPQRONHOSHZGFQ-UHFFFAOYSA-N	flat tautomer	637265290	12717.0	0.721246399047	1.0	1.13727247168	0.253060064235	2.01	0.0545068477954
54059278	637265290	4605.0	0.568636235841	0.759180192705	GZCGUPFRVQAUEE-SLPGGIOYSA-N	2.0	PPQRONHOSHZGFQ-UHFFFAOYSA-N	flat tautomer	637265290	401.0	0.721246399047	1.0	1.13727247168	0.253060064235	2.01	0.0545068477954
54059280	637265290	4605.0	0.568636235841	0.759180192705	GZCGUPFRVQAUEE-SLPGGIOYSA-N	2.0	PPQRONHOSHZGFQ-UHFFFAOYSA-N	flat tautomer	637265290	12717.0	0.721246399047	1.0	1.13727247168	0.253060064235	2.01	0.0545068477954
55330199	637264886	3303.0	0.376750709602	0.759180192705	GZCGUPFRVQAUEE-SLPGGIOYSA-N	2.0	PPQRONHOSHZGFQ-LMVFSUKVSA-N	direct	637264886	3303.0	0.283996656365	2.0	0.56799331273	0.253060064235	2.01	0.0544914343474
54059294	637265290	401.0	0.568636235841	0.758279828805	GZCGUPFRVQAUEE-SLPGGIOYSA-N	2.0	PPQRONHOSHZGFQ-UHFFFAOYSA-N	flat tautomer	637265290	4605.0	0.721246399047	1.0	1.13727247168	0.252759942935	2.01	0.05449067975
54059295	637265290	401.0	0.568636235841	0.758279828805	GZCGUPFRVQAUEE-SLPGGIOYSA-N	2.0	PPQRONHOSHZGFQ-UHFFFAOYSA-N	flat tautomer	637265290	12717.0	0.721246399047	1.0	1.13727247168	0.252759942935	2.01	0.05449067975
54059296	637265290	4605.0	0.568636235841	0.758279828805	GZCGUPFRVQAUEE-SLPGGIOYSA-N	2.0	PPQRONHOSHZGFQ-UHFFFAOYSA-N	flat tautomer	637265290	401.0	0.721246399047	1.0	1.13727247168	0.252759942935	2.01	0.05449067975
54059298	637265290	4605.0	0.568636235841	0.758279828805	GZCGUPFRVQAUEE-SLPGGIOYSA-N	2.0	PPQRONHOSHZGFQ-UHFFFAOYSA-N	flat tautomer	637265290	12717.0	0.721246399047	1.0	1.13727247168	0.252759942935	2.01	0.05449067975
55330205	637264886	3303.0	0.376750709602	0.758279828805	GZCGUPFRVQAUEE-SLPGGIOYSA-N	2.0	PPQRONHOSHZGFQ-LMVFSUKVSA-N	direct	637264886	3303.0	0.283996656365	2.0	0.56799331273	0.252759942935	2.01	0.0544752708741
53988417	637270952	401.0	1.58502665203	0.587092328571	GZCGUPFRVQAUEE-SLPGGIOYSA-N	2.0	PPQRONHOSHZGFQ-UHFFFAOYSA-N	flat tautomer	637270952	401.0	0.36653154442	2.0	0.733063088841	0.195697442857	2.01	0.054465081326
53988428	637270952	4605.0	1.58502665203	0.587092328571	GZCGUPFRVQAUEE-SLPGGIOYSA-N	2.0	PPQRONHOSHZGFQ-UHFFFAOYSA-N	flat tautomer	637270952	4605.0	0.36653154442	2.0	0.733063088841	0.195697442857	2.01	0.054465081326
54960425	637266929	2352.0	1.65757731918	0.484390856875	GZCGUPFRVQAUEE-SLPGGIOYSA-N	2.0	PPQRONHOSHZGFQ-LMVFSUKVSA-N	direct	637266929	2352.0	0.443697499233	2.0	0.887394998465	0.161463618958	2.01	0.0544483151329
55585973	637264662	2096.0	96.4145392705	0.445577390644	GZCGUPFRVQAUEE-SLPGGIOYSA-N	2.0	PPQRONHOSHZGFQ-UHFFFAOYSA-N	flat tautomer	637264662	1401.0	200.0	0.01	192.829078541	0.148525796881	2.01	0.0544405665271
53782515	637271333	401.0	0.698970004336	0.692941211858	GZCGUPFRVQAUEE-SLPGGIOYSA-N	2.0	PPQRONHOSHZGFQ-UHFFFAOYSA-N	flat tautomer	637271333	3444.0	0.619788758288	1.0	1.23957751658	0.230980403953	2.01	0.0544366308616
53782543	637271333	4605.0	0.698970004336	0.692941211858	GZCGUPFRVQAUEE-SLPGGIOYSA-N	2.0	PPQRONHOSHZGFQ-UHFFFAOYSA-N	flat tautomer	637271333	3444.0	0.619788758288	1.0	1.23957751658	0.230980403953	2.01	0.0544366308616
21277254	637265597	3303.0	0.619788758288	0.692941211858	GZCGUPFRVQAUEE-SLPGGIOYSA-N	2.0	PPQRONHOSHZGFQ-LMVFSUKVSA-N	direct	637265597	1236.0	0.769551078622	1.0	1.23957751658	0.230980403953	2.01	0.0544366308616
21277255	637265597	3303.0	0.619788758288	0.692941211858	GZCGUPFRVQAUEE-SLPGGIOYSA-N	2.0	PPQRONHOSHZGFQ-LMVFSUKVSA-N	direct	637265597	5279.0	0.769551078622	1.0	1.23957751658	0.230980403953	2.01	0.0544366308616
21277256	637265597	3303.0	0.619788758288	0.692941211858	GZCGUPFRVQAUEE-SLPGGIOYSA-N	2.0	PPQRONHOSHZGFQ-LMVFSUKVSA-N	direct	637265597	6529.0	0.769551078622	1.0	1.23957751658	0.230980403953	2.01	0.0544366308616
54876883	637268947	2352.0	1.03151705145	0.484390856875	GZCGUPFRVQAUEE-SLPGGIOYSA-N	2.0	PPQRONHOSHZGFQ-LMVFSUKVSA-N	direct	637268947	4924.0	0.886056647693	1.0	1.77211329539	0.161463618958	2.01	0.0544277740564
54059300	637265290	401.0	0.568636235841	0.752804438666	GZCGUPFRVQAUEE-SLPGGIOYSA-N	2.0	PPQRONHOSHZGFQ-UHFFFAOYSA-N	flat tautomer	637265290	4605.0	0.721246399047	1.0	1.13727247168	0.250934812889	2.01	0.0543920456335
54059301	637265290	401.0	0.568636235841	0.752804438666	GZCGUPFRVQAUEE-SLPGGIOYSA-N	2.0	PPQRONHOSHZGFQ-UHFFFAOYSA-N	flat tautomer	637265290	12717.0	0.721246399047	1.0	1.13727247168	0.250934812889	2.01	0.0543920456335
54059302	637265290	4605.0	0.568636235841	0.752804438666	GZCGUPFRVQAUEE-SLPGGIOYSA-N	2.0	PPQRONHOSHZGFQ-UHFFFAOYSA-N	flat tautomer	637265290	401.0	0.721246399047	1.0	1.13727247168	0.250934812889	2.01	0.0543920456335
54059304	637265290	4605.0	0.568636235841	0.752804438666	GZCGUPFRVQAUEE-SLPGGIOYSA-N	2.0	PPQRONHOSHZGFQ-UHFFFAOYSA-N	flat tautomer	637265290	12717.0	0.721246399047	1.0	1.13727247168	0.250934812889	2.01	0.0543920456335
55330207	637264886	3303.0	0.376750709602	0.752804438666	GZCGUPFRVQAUEE-SLPGGIOYSA-N	2.0	PPQRONHOSHZGFQ-LMVFSUKVSA-N	direct	637264886	3303.0	0.283996656365	2.0	0.56799331273	0.250934812889	2.01	0.0543766646493
21654628	637270465	401.0	61.4814860601	0.692941211858	GZCGUPFRVQAUEE-SLPGGIOYSA-N	2.0	PPQRONHOSHZGFQ-UHFFFAOYSA-N	flat tautomer	637270465	1181.0	200.0	0.01	122.96297212	0.230980403953	2.01	0.0543270851072
21654629	637270465	401.0	61.4814860601	0.692941211858	GZCGUPFRVQAUEE-SLPGGIOYSA-N	2.0	PPQRONHOSHZGFQ-UHFFFAOYSA-N	flat tautomer	637270465	2745.0	200.0	0.01	122.96297212	0.230980403953	2.01	0.0543270851072
21654630	637270465	401.0	61.4814860601	0.692941211858	GZCGUPFRVQAUEE-SLPGGIOYSA-N	2.0	PPQRONHOSHZGFQ-UHFFFAOYSA-N	flat tautomer	637270465	4605.0	200.0	0.01	122.96297212	0.230980403953	2.01	0.0543270851072
21655271	637270465	4605.0	61.4814860601	0.692941211858	GZCGUPFRVQAUEE-SLPGGIOYSA-N	2.0	PPQRONHOSHZGFQ-UHFFFAOYSA-N	flat tautomer	637270465	401.0	200.0	0.01	122.96297212	0.230980403953	2.01	0.0543270851072
21655272	637270465	4605.0	61.4814860601	0.692941211858	GZCGUPFRVQAUEE-SLPGGIOYSA-N	2.0	PPQRONHOSHZGFQ-UHFFFAOYSA-N	flat tautomer	637270465	1181.0	200.0	0.01	122.96297212	0.230980403953	2.01	0.0543270851072
21655273	637270465	4605.0	61.4814860601	0.692941211858	GZCGUPFRVQAUEE-SLPGGIOYSA-N	2.0	PPQRONHOSHZGFQ-UHFFFAOYSA-N	flat tautomer	637270465	2745.0	200.0	0.01	122.96297212	0.230980403953	2.01	0.0543270851072
54023871	637271127	401.0	1.07058107429	0.461383255359	GZCGUPFRVQAUEE-SLPGGIOYSA-N	2.0	PPQRONHOSHZGFQ-UHFFFAOYSA-N	flat tautomer	637271127	3568.0	0.920818753952	1.0	1.8416375079	0.153794418453	2.01	0.0542894214028
54023872	637271127	401.0	1.07058107429	0.461383255359	GZCGUPFRVQAUEE-SLPGGIOYSA-N	2.0	PPQRONHOSHZGFQ-UHFFFAOYSA-N	flat tautomer	637271127	4605.0	0.920818753952	1.0	1.8416375079	0.153794418453	2.01	0.0542894214028
54023873	637271127	401.0	1.07058107429	0.461383255359	GZCGUPFRVQAUEE-SLPGGIOYSA-N	2.0	PPQRONHOSHZGFQ-UHFFFAOYSA-N	flat tautomer	637271127	8726.0	0.920818753952	1.0	1.8416375079	0.153794418453	2.01	0.0542894214028
54023874	637271127	401.0	1.07058107429	0.461383255359	GZCGUPFRVQAUEE-SLPGGIOYSA-N	2.0	PPQRONHOSHZGFQ-UHFFFAOYSA-N	flat tautomer	637271127	16478.0	0.920818753952	1.0	1.8416375079	0.153794418453	2.01	0.0542894214028
54023890	637271127	4605.0	1.07058107429	0.461383255359	GZCGUPFRVQAUEE-SLPGGIOYSA-N	2.0	PPQRONHOSHZGFQ-UHFFFAOYSA-N	flat tautomer	637271127	401.0	0.920818753952	1.0	1.8416375079	0.153794418453	2.01	0.0542894214028
54023891	637271127	4605.0	1.07058107429	0.461383255359	GZCGUPFRVQAUEE-SLPGGIOYSA-N	2.0	PPQRONHOSHZGFQ-UHFFFAOYSA-N	flat tautomer	637271127	3568.0	0.920818753952	1.0	1.8416375079	0.153794418453	2.01	0.0542894214028
54023893	637271127	4605.0	1.07058107429	0.461383255359	GZCGUPFRVQAUEE-SLPGGIOYSA-N	2.0	PPQRONHOSHZGFQ-UHFFFAOYSA-N	flat tautomer	637271127	8726.0	0.920818753952	1.0	1.8416375079	0.153794418453	2.01	0.0542894214028
54023894	637271127	4605.0	1.07058107429	0.461383255359	GZCGUPFRVQAUEE-SLPGGIOYSA-N	2.0	PPQRONHOSHZGFQ-UHFFFAOYSA-N	flat tautomer	637271127	16478.0	0.920818753952	1.0	1.8416375079	0.153794418453	2.01	0.0542894214028
39863057	637267445	2096.0	92.0793549986	0.461383255359	GZCGUPFRVQAUEE-SLPGGIOYSA-N	2.0	PPQRONHOSHZGFQ-UHFFFAOYSA-N	flat tautomer	637267445	1401.0	133.448550002	0.01	184.158709997	0.153794418453	2.01	0.0542890499065
54063718	637270826	401.0	1.72124639905	0.724898341902	GZCGUPFRVQAUEE-SLPGGIOYSA-N	2.0	PPQRONHOSHZGFQ-UHFFFAOYSA-N	flat tautomer	637270826	401.0	0.292429823902	2.0	0.584859647804	0.241632780634	2.01	0.0542610768162
54063723	637270826	4605.0	1.72124639905	0.724898341902	GZCGUPFRVQAUEE-SLPGGIOYSA-N	2.0	PPQRONHOSHZGFQ-UHFFFAOYSA-N	flat tautomer	637270826	4605.0	0.292429823902	2.0	0.584859647804	0.241632780634	2.01	0.0542610768162
54043989	637271964	401.0	1.19382002602	0.79210401659	GZCGUPFRVQAUEE-SLPGGIOYSA-N	2.0	PPQRONHOSHZGFQ-UHFFFAOYSA-N	flat tautomer	637271964	401.0	0.267606240177	2.0	0.535212480354	0.264034672197	2.01	0.0542604422059
54043996	637271964	4605.0	1.19382002602	0.79210401659	GZCGUPFRVQAUEE-SLPGGIOYSA-N	2.0	PPQRONHOSHZGFQ-UHFFFAOYSA-N	flat tautomer	637271964	4605.0	0.267606240177	2.0	0.535212480354	0.264034672197	2.01	0.0542604422059
42284508	637267510	205.0	2.09691001301	0.100991942756	GZCGUPFRVQAUEE-SLPGGIOYSA-N	2.0	PPQRONHOSHZGFQ-LMVFSUKVSA-N	direct	637267510	205.0	9.33441900898	2.0	4.19382002602	0.0336639809187	2.01	0.0542475771208
53873429	637270737	401.0	68.3269790929	0.619265463499	GZCGUPFRVQAUEE-SLPGGIOYSA-N	2.0	PPQRONHOSHZGFQ-UHFFFAOYSA-N	flat tautomer	637270737	5642.0	91.8601209136	0.01	136.653958186	0.206421821166	2.01	0.0542342310433
53873440	637270737	4605.0	68.3269790929	0.619265463499	GZCGUPFRVQAUEE-SLPGGIOYSA-N	2.0	PPQRONHOSHZGFQ-UHFFFAOYSA-N	flat tautomer	637270737	5642.0	91.8601209136	0.01	136.653958186	0.206421821166	2.01	0.0542342310433
54565851	637267238	2096.0	1.56863623584	0.426624580258	GZCGUPFRVQAUEE-SLPGGIOYSA-N	2.0	PPQRONHOSHZGFQ-UHFFFAOYSA-N	flat tautomer	637267238	2096.0	0.49485002168	2.0	0.98970004336	0.142208193419	2.01	0.0542055284551
53988561	637270952	401.0	1.58502665203	0.57572391778	GZCGUPFRVQAUEE-SLPGGIOYSA-N	2.0	PPQRONHOSHZGFQ-UHFFFAOYSA-N	flat tautomer	637270952	401.0	0.36653154442	2.0	0.733063088841	0.191907972593	2.01	0.0541994804021
53988572	637270952	4605.0	1.58502665203	0.57572391778	GZCGUPFRVQAUEE-SLPGGIOYSA-N	2.0	PPQRONHOSHZGFQ-UHFFFAOYSA-N	flat tautomer	637270952	4605.0	0.36653154442	2.0	0.733063088841	0.191907972593	2.01	0.0541994804021
55811874	637265665	10039.0	58.0655015488	0.724898341902	GZCGUPFRVQAUEE-SLPGGIOYSA-N	2.0	PPQRONHOSHZGFQ-UHFFFAOYSA-N	flat tautomer	637265665	5202.0	200.0	0.01	116.131003098	0.241632780634	2.01	0.0541632903047
55811875	637265665	10039.0	58.0655015488	0.724898341902	GZCGUPFRVQAUEE-SLPGGIOYSA-N	2.0	PPQRONHOSHZGFQ-UHFFFAOYSA-N	flat tautomer	637265665	6413.0	200.0	0.01	116.131003098	0.241632780634	2.01	0.0541632903047
54063670	637270826	401.0	1.72124639905	0.719247591985	GZCGUPFRVQAUEE-SLPGGIOYSA-N	2.0	PPQRONHOSHZGFQ-UHFFFAOYSA-N	flat tautomer	637270826	401.0	0.292429823902	2.0	0.584859647804	0.239749197328	2.01	0.0541550218848
54063675	637270826	4605.0	1.72124639905	0.719247591985	GZCGUPFRVQAUEE-SLPGGIOYSA-N	2.0	PPQRONHOSHZGFQ-UHFFFAOYSA-N	flat tautomer	637270826	4605.0	0.292429823902	2.0	0.584859647804	0.239749197328	2.01	0.0541550218848
54044001	637271964	401.0	1.19382002602	0.785302017568	GZCGUPFRVQAUEE-SLPGGIOYSA-N	2.0	PPQRONHOSHZGFQ-UHFFFAOYSA-N	flat tautomer	637271964	401.0	0.267606240177	2.0	0.535212480354	0.261767339189	2.01	0.0541435781409
54044008	637271964	4605.0	1.19382002602	0.785302017568	GZCGUPFRVQAUEE-SLPGGIOYSA-N	2.0	PPQRONHOSHZGFQ-UHFFFAOYSA-N	flat tautomer	637271964	4605.0	0.267606240177	2.0	0.535212480354	0.261767339189	2.01	0.0541435781409
53782342	637271333	401.0	0.698970004336	0.619265463499	GZCGUPFRVQAUEE-SLPGGIOYSA-N	2.0	PPQRONHOSHZGFQ-UHFFFAOYSA-N	flat tautomer	637271333	4605.0	0.677780705266	1.0	1.35556141053	0.206421821166	2.01	0.0541249779323
53782343	637271333	401.0	0.698970004336	0.619265463499	GZCGUPFRVQAUEE-SLPGGIOYSA-N	2.0	PPQRONHOSHZGFQ-UHFFFAOYSA-N	flat tautomer	637271333	12717.0	0.677780705266	1.0	1.35556141053	0.206421821166	2.01	0.0541249779323
53782369	637271333	4605.0	0.698970004336	0.619265463499	GZCGUPFRVQAUEE-SLPGGIOYSA-N	2.0	PPQRONHOSHZGFQ-UHFFFAOYSA-N	flat tautomer	637271333	401.0	0.677780705266	1.0	1.35556141053	0.206421821166	2.01	0.0541249779323
53782371	637271333	4605.0	0.698970004336	0.619265463499	GZCGUPFRVQAUEE-SLPGGIOYSA-N	2.0	PPQRONHOSHZGFQ-UHFFFAOYSA-N	flat tautomer	637271333	12717.0	0.677780705266	1.0	1.35556141053	0.206421821166	2.01	0.0541249779323
54565859	637267238	2096.0	1.56863623584	0.42367537554	GZCGUPFRVQAUEE-SLPGGIOYSA-N	2.0	PPQRONHOSHZGFQ-UHFFFAOYSA-N	flat tautomer	637267238	2096.0	0.49485002168	2.0	0.98970004336	0.14122512518	2.01	0.0541116055396
53782291	637271333	401.0	0.698970004336	0.676096335138	GZCGUPFRVQAUEE-SLPGGIOYSA-N	2.0	PPQRONHOSHZGFQ-UHFFFAOYSA-N	flat tautomer	637271333	3444.0	0.619788758288	1.0	1.23957751658	0.225365445046	2.01	0.0541027432181
53782319	637271333	4605.0	0.698970004336	0.676096335138	GZCGUPFRVQAUEE-SLPGGIOYSA-N	2.0	PPQRONHOSHZGFQ-UHFFFAOYSA-N	flat tautomer	637271333	3444.0	0.619788758288	1.0	1.23957751658	0.225365445046	2.01	0.0541027432181
21277230	637265597	3303.0	0.619788758288	0.676096335138	GZCGUPFRVQAUEE-SLPGGIOYSA-N	2.0	PPQRONHOSHZGFQ-LMVFSUKVSA-N	direct	637265597	1236.0	0.769551078622	1.0	1.23957751658	0.225365445046	2.01	0.0541027432181
21277231	637265597	3303.0	0.619788758288	0.676096335138	GZCGUPFRVQAUEE-SLPGGIOYSA-N	2.0	PPQRONHOSHZGFQ-LMVFSUKVSA-N	direct	637265597	5279.0	0.769551078622	1.0	1.23957751658	0.225365445046	2.01	0.0541027432181
21277232	637265597	3303.0	0.619788758288	0.676096335138	GZCGUPFRVQAUEE-SLPGGIOYSA-N	2.0	PPQRONHOSHZGFQ-LMVFSUKVSA-N	direct	637265597	6529.0	0.769551078622	1.0	1.23957751658	0.225365445046	2.01	0.0541027432181
54072423	637269689	401.0	1.5376020021	0.587092328571	GZCGUPFRVQAUEE-SLPGGIOYSA-N	2.0	PPQRONHOSHZGFQ-UHFFFAOYSA-N	flat tautomer	637269689	401.0	0.356547323514	2.0	0.713094647028	0.195697442857	2.01	0.0540903276803
54072427	637269689	4605.0	1.5376020021	0.587092328571	GZCGUPFRVQAUEE-SLPGGIOYSA-N	2.0	PPQRONHOSHZGFQ-UHFFFAOYSA-N	flat tautomer	637269689	4605.0	0.356547323514	2.0	0.713094647028	0.195697442857	2.01	0.0540903276803
54950111	637269191	2352.0	93.920818754	0.445577390644	GZCGUPFRVQAUEE-SLPGGIOYSA-N	2.0	PPQRONHOSHZGFQ-LMVFSUKVSA-N	direct	637269191	5038.0	142.730487056	0.01	187.841637508	0.148525796881	2.01	0.0540850793081
53782627	637271333	401.0	0.698970004336	0.674868010415	GZCGUPFRVQAUEE-SLPGGIOYSA-N	2.0	PPQRONHOSHZGFQ-UHFFFAOYSA-N	flat tautomer	637271333	3444.0	0.619788758288	1.0	1.23957751658	0.224956003472	2.01	0.0540781531346
53782655	637271333	4605.0	0.698970004336	0.674868010415	GZCGUPFRVQAUEE-SLPGGIOYSA-N	2.0	PPQRONHOSHZGFQ-UHFFFAOYSA-N	flat tautomer	637271333	3444.0	0.619788758288	1.0	1.23957751658	0.224956003472	2.01	0.0540781531346
21277266	637265597	3303.0	0.619788758288	0.674868010415	GZCGUPFRVQAUEE-SLPGGIOYSA-N	2.0	PPQRONHOSHZGFQ-LMVFSUKVSA-N	direct	637265597	1236.0	0.769551078622	1.0	1.23957751658	0.224956003472	2.01	0.0540781531346
21277267	637265597	3303.0	0.619788758288	0.674868010415	GZCGUPFRVQAUEE-SLPGGIOYSA-N	2.0	PPQRONHOSHZGFQ-LMVFSUKVSA-N	direct	637265597	5279.0	0.769551078622	1.0	1.23957751658	0.224956003472	2.01	0.0540781531346
21277268	637265597	3303.0	0.619788758288	0.674868010415	GZCGUPFRVQAUEE-SLPGGIOYSA-N	2.0	PPQRONHOSHZGFQ-LMVFSUKVSA-N	direct	637265597	6529.0	0.769551078622	1.0	1.23957751658	0.224956003472	2.01	0.0540781531346
54044097	637271964	401.0	1.19382002602	0.781188289528	GZCGUPFRVQAUEE-SLPGGIOYSA-N	2.0	PPQRONHOSHZGFQ-UHFFFAOYSA-N	flat tautomer	637271964	401.0	0.267606240177	2.0	0.535212480354	0.260396096509	2.01	0.0540725319615
54044104	637271964	4605.0	1.19382002602	0.781188289528	GZCGUPFRVQAUEE-SLPGGIOYSA-N	2.0	PPQRONHOSHZGFQ-UHFFFAOYSA-N	flat tautomer	637271964	4605.0	0.267606240177	2.0	0.535212480354	0.260396096509	2.01	0.0540725319615
26360957	637267590	2505.0	0.244125144328	0.445577390644	GZCGUPFRVQAUEE-SLPGGIOYSA-N	1.0	VFRROHXSMXFLSN-KVTDHHQDSA-N	flat tautomer	637267590	2100.0	71.8446639625	0.01	0.488250288655	0.222788695322	2.01	0.054059613672
26360958	637267590	2505.0	0.244125144328	0.445577390644	GZCGUPFRVQAUEE-SLPGGIOYSA-N	1.0	VFRROHXSMXFLSN-KVTDHHQDSA-N	flat tautomer	637267590	2355.0	71.8446639625	0.01	0.488250288655	0.222788695322	2.01	0.054059613672
55799058	637265665	10039.0	58.0655015488	0.719247591985	GZCGUPFRVQAUEE-SLPGGIOYSA-N	2.0	PPQRONHOSHZGFQ-UHFFFAOYSA-N	flat tautomer	637265665	5202.0	200.0	0.01	116.131003098	0.239749197328	2.01	0.0540574265
55799059	637265665	10039.0	58.0655015488	0.719247591985	GZCGUPFRVQAUEE-SLPGGIOYSA-N	2.0	PPQRONHOSHZGFQ-UHFFFAOYSA-N	flat tautomer	637265665	6413.0	200.0	0.01	116.131003098	0.239749197328	2.01	0.0540574265
53988525	637270952	401.0	1.58502665203	0.569263592662	GZCGUPFRVQAUEE-SLPGGIOYSA-N	2.0	PPQRONHOSHZGFQ-UHFFFAOYSA-N	flat tautomer	637270952	401.0	0.36653154442	2.0	0.733063088841	0.189754530887	2.01	0.0540467902958
53988536	637270952	4605.0	1.58502665203	0.569263592662	GZCGUPFRVQAUEE-SLPGGIOYSA-N	2.0	PPQRONHOSHZGFQ-UHFFFAOYSA-N	flat tautomer	637270952	4605.0	0.36653154442	2.0	0.733063088841	0.189754530887	2.01	0.0540467902958
54960493	637266929	2352.0	1.65757731918	0.468929134963	GZCGUPFRVQAUEE-SLPGGIOYSA-N	2.0	PPQRONHOSHZGFQ-LMVFSUKVSA-N	direct	637266929	2352.0	0.443697499233	2.0	0.887394998465	0.156309711654	2.01	0.0540085186095
21649476	637270465	401.0	61.4814860601	0.676096335138	GZCGUPFRVQAUEE-SLPGGIOYSA-N	2.0	PPQRONHOSHZGFQ-UHFFFAOYSA-N	flat tautomer	637270465	1181.0	200.0	0.01	122.96297212	0.225365445046	2.01	0.0539938693637
21649477	637270465	401.0	61.4814860601	0.676096335138	GZCGUPFRVQAUEE-SLPGGIOYSA-N	2.0	PPQRONHOSHZGFQ-UHFFFAOYSA-N	flat tautomer	637270465	2745.0	200.0	0.01	122.96297212	0.225365445046	2.01	0.0539938693637
21649478	637270465	401.0	61.4814860601	0.676096335138	GZCGUPFRVQAUEE-SLPGGIOYSA-N	2.0	PPQRONHOSHZGFQ-UHFFFAOYSA-N	flat tautomer	637270465	4605.0	200.0	0.01	122.96297212	0.225365445046	2.01	0.0539938693637
21650119	637270465	4605.0	61.4814860601	0.676096335138	GZCGUPFRVQAUEE-SLPGGIOYSA-N	2.0	PPQRONHOSHZGFQ-UHFFFAOYSA-N	flat tautomer	637270465	401.0	200.0	0.01	122.96297212	0.225365445046	2.01	0.0539938693637
21650120	637270465	4605.0	61.4814860601	0.676096335138	GZCGUPFRVQAUEE-SLPGGIOYSA-N	2.0	PPQRONHOSHZGFQ-UHFFFAOYSA-N	flat tautomer	637270465	1181.0	200.0	0.01	122.96297212	0.225365445046	2.01	0.0539938693637
21650121	637270465	4605.0	61.4814860601	0.676096335138	GZCGUPFRVQAUEE-SLPGGIOYSA-N	2.0	PPQRONHOSHZGFQ-UHFFFAOYSA-N	flat tautomer	637270465	2745.0	200.0	0.01	122.96297212	0.225365445046	2.01	0.0539938693637
54878464	637268947	2352.0	1.03151705145	0.468929134963	GZCGUPFRVQAUEE-SLPGGIOYSA-N	2.0	PPQRONHOSHZGFQ-LMVFSUKVSA-N	direct	637268947	4924.0	0.886056647693	1.0	1.77211329539	0.156309711654	2.01	0.0539881434498
21657204	637270465	401.0	61.4814860601	0.674868010415	GZCGUPFRVQAUEE-SLPGGIOYSA-N	2.0	PPQRONHOSHZGFQ-UHFFFAOYSA-N	flat tautomer	637270465	1181.0	200.0	0.01	122.96297212	0.224956003472	2.01	0.0539693287642
21657205	637270465	401.0	61.4814860601	0.674868010415	GZCGUPFRVQAUEE-SLPGGIOYSA-N	2.0	PPQRONHOSHZGFQ-UHFFFAOYSA-N	flat tautomer	637270465	2745.0	200.0	0.01	122.96297212	0.224956003472	2.01	0.0539693287642
21657206	637270465	401.0	61.4814860601	0.674868010415	GZCGUPFRVQAUEE-SLPGGIOYSA-N	2.0	PPQRONHOSHZGFQ-UHFFFAOYSA-N	flat tautomer	637270465	4605.0	200.0	0.01	122.96297212	0.224956003472	2.01	0.0539693287642
21657847	637270465	4605.0	61.4814860601	0.674868010415	GZCGUPFRVQAUEE-SLPGGIOYSA-N	2.0	PPQRONHOSHZGFQ-UHFFFAOYSA-N	flat tautomer	637270465	401.0	200.0	0.01	122.96297212	0.224956003472	2.01	0.0539693287642
21657848	637270465	4605.0	61.4814860601	0.674868010415	GZCGUPFRVQAUEE-SLPGGIOYSA-N	2.0	PPQRONHOSHZGFQ-UHFFFAOYSA-N	flat tautomer	637270465	1181.0	200.0	0.01	122.96297212	0.224956003472	2.01	0.0539693287642
21657849	637270465	4605.0	61.4814860601	0.674868010415	GZCGUPFRVQAUEE-SLPGGIOYSA-N	2.0	PPQRONHOSHZGFQ-UHFFFAOYSA-N	flat tautomer	637270465	2745.0	200.0	0.01	122.96297212	0.224956003472	2.01	0.0539693287642
41877350	637266493	3932.0	0.853871964322	0.484390856875	GZCGUPFRVQAUEE-SLPGGIOYSA-N	2.0	QDSLHWJDSQGPEE-WCTZXXKLSA-N	direct	637266493	4924.0	1.03151705145	1.0	1.70774392864	0.161463618958	2.01	0.0539266434983
54059342	637265290	401.0	0.568636235841	0.724898341902	GZCGUPFRVQAUEE-SLPGGIOYSA-N	2.0	PPQRONHOSHZGFQ-UHFFFAOYSA-N	flat tautomer	637265290	4605.0	0.721246399047	1.0	1.13727247168	0.241632780634	2.01	0.0538808112923
54059343	637265290	401.0	0.568636235841	0.724898341902	GZCGUPFRVQAUEE-SLPGGIOYSA-N	2.0	PPQRONHOSHZGFQ-UHFFFAOYSA-N	flat tautomer	637265290	12717.0	0.721246399047	1.0	1.13727247168	0.241632780634	2.01	0.0538808112923
54059344	637265290	4605.0	0.568636235841	0.724898341902	GZCGUPFRVQAUEE-SLPGGIOYSA-N	2.0	PPQRONHOSHZGFQ-UHFFFAOYSA-N	flat tautomer	637265290	401.0	0.721246399047	1.0	1.13727247168	0.241632780634	2.01	0.0538808112923
54059346	637265290	4605.0	0.568636235841	0.724898341902	GZCGUPFRVQAUEE-SLPGGIOYSA-N	2.0	PPQRONHOSHZGFQ-UHFFFAOYSA-N	flat tautomer	637265290	12717.0	0.721246399047	1.0	1.13727247168	0.241632780634	2.01	0.0538808112923
55330221	637264886	3303.0	0.376750709602	0.724898341902	GZCGUPFRVQAUEE-SLPGGIOYSA-N	2.0	PPQRONHOSHZGFQ-LMVFSUKVSA-N	direct	637264886	3303.0	0.283996656365	2.0	0.56799331273	0.241632780634	2.01	0.053865574875
55586001	637264662	2096.0	96.4145392705	0.426624580258	GZCGUPFRVQAUEE-SLPGGIOYSA-N	2.0	PPQRONHOSHZGFQ-UHFFFAOYSA-N	flat tautomer	637264662	1401.0	200.0	0.01	192.829078541	0.142208193419	2.01	0.0538521836276
54072471	637269689	401.0	1.5376020021	0.57572391778	GZCGUPFRVQAUEE-SLPGGIOYSA-N	2.0	PPQRONHOSHZGFQ-UHFFFAOYSA-N	flat tautomer	637269689	401.0	0.356547323514	2.0	0.713094647028	0.191907972593	2.01	0.0538265542561
54072475	637269689	4605.0	1.5376020021	0.57572391778	GZCGUPFRVQAUEE-SLPGGIOYSA-N	2.0	PPQRONHOSHZGFQ-UHFFFAOYSA-N	flat tautomer	637269689	4605.0	0.356547323514	2.0	0.713094647028	0.191907972593	2.01	0.0538265542561
54023896	637271127	401.0	1.08092190762	0.445577390644	GZCGUPFRVQAUEE-SLPGGIOYSA-N	2.0	PPQRONHOSHZGFQ-UHFFFAOYSA-N	flat tautomer	637271127	3568.0	0.920818753952	1.0	1.8416375079	0.148525796881	2.01	0.0538183702769
54023897	637271127	401.0	1.08092190762	0.445577390644	GZCGUPFRVQAUEE-SLPGGIOYSA-N	2.0	PPQRONHOSHZGFQ-UHFFFAOYSA-N	flat tautomer	637271127	4605.0	0.920818753952	1.0	1.8416375079	0.148525796881	2.01	0.0538183702769
54023898	637271127	401.0	1.08092190762	0.445577390644	GZCGUPFRVQAUEE-SLPGGIOYSA-N	2.0	PPQRONHOSHZGFQ-UHFFFAOYSA-N	flat tautomer	637271127	8726.0	0.920818753952	1.0	1.8416375079	0.148525796881	2.01	0.0538183702769
54023899	637271127	401.0	1.08092190762	0.445577390644	GZCGUPFRVQAUEE-SLPGGIOYSA-N	2.0	PPQRONHOSHZGFQ-UHFFFAOYSA-N	flat tautomer	637271127	16478.0	0.920818753952	1.0	1.8416375079	0.148525796881	2.01	0.0538183702769
54023915	637271127	4605.0	1.08092190762	0.445577390644	GZCGUPFRVQAUEE-SLPGGIOYSA-N	2.0	PPQRONHOSHZGFQ-UHFFFAOYSA-N	flat tautomer	637271127	401.0	0.920818753952	1.0	1.8416375079	0.148525796881	2.01	0.0538183702769
54023916	637271127	4605.0	1.08092190762	0.445577390644	GZCGUPFRVQAUEE-SLPGGIOYSA-N	2.0	PPQRONHOSHZGFQ-UHFFFAOYSA-N	flat tautomer	637271127	3568.0	0.920818753952	1.0	1.8416375079	0.148525796881	2.01	0.0538183702769
54023918	637271127	4605.0	1.08092190762	0.445577390644	GZCGUPFRVQAUEE-SLPGGIOYSA-N	2.0	PPQRONHOSHZGFQ-UHFFFAOYSA-N	flat tautomer	637271127	8726.0	0.920818753952	1.0	1.8416375079	0.148525796881	2.01	0.0538183702769
54023919	637271127	4605.0	1.08092190762	0.445577390644	GZCGUPFRVQAUEE-SLPGGIOYSA-N	2.0	PPQRONHOSHZGFQ-UHFFFAOYSA-N	flat tautomer	637271127	16478.0	0.920818753952	1.0	1.8416375079	0.148525796881	2.01	0.0538183702769
39863063	637267445	2096.0	92.0793549986	0.445577390644	GZCGUPFRVQAUEE-SLPGGIOYSA-N	2.0	PPQRONHOSHZGFQ-UHFFFAOYSA-N	flat tautomer	637267445	1401.0	133.448550002	0.01	184.158709997	0.148525796881	2.01	0.053818002004
54960497	637266929	2352.0	1.65757731918	0.461383255359	GZCGUPFRVQAUEE-SLPGGIOYSA-N	2.0	PPQRONHOSHZGFQ-LMVFSUKVSA-N	direct	637266929	2352.0	0.443697499233	2.0	0.887394998465	0.153794418453	2.01	0.0537899224716
54059306	637265290	401.0	0.568636235841	0.719247591985	GZCGUPFRVQAUEE-SLPGGIOYSA-N	2.0	PPQRONHOSHZGFQ-UHFFFAOYSA-N	flat tautomer	637265290	4605.0	0.721246399047	1.0	1.13727247168	0.239749197328	2.01	0.0537754996015
54059307	637265290	401.0	0.568636235841	0.719247591985	GZCGUPFRVQAUEE-SLPGGIOYSA-N	2.0	PPQRONHOSHZGFQ-UHFFFAOYSA-N	flat tautomer	637265290	12717.0	0.721246399047	1.0	1.13727247168	0.239749197328	2.01	0.0537754996015
54059308	637265290	4605.0	0.568636235841	0.719247591985	GZCGUPFRVQAUEE-SLPGGIOYSA-N	2.0	PPQRONHOSHZGFQ-UHFFFAOYSA-N	flat tautomer	637265290	401.0	0.721246399047	1.0	1.13727247168	0.239749197328	2.01	0.0537754996015
54059310	637265290	4605.0	0.568636235841	0.719247591985	GZCGUPFRVQAUEE-SLPGGIOYSA-N	2.0	PPQRONHOSHZGFQ-UHFFFAOYSA-N	flat tautomer	637265290	12717.0	0.721246399047	1.0	1.13727247168	0.239749197328	2.01	0.0537754996015
54878557	637268947	2352.0	1.03151705145	0.461383255359	GZCGUPFRVQAUEE-SLPGGIOYSA-N	2.0	PPQRONHOSHZGFQ-LMVFSUKVSA-N	direct	637268947	4924.0	0.886056647693	1.0	1.77211329539	0.153794418453	2.01	0.0537696297791
55330209	637264886	3303.0	0.376750709602	0.719247591985	GZCGUPFRVQAUEE-SLPGGIOYSA-N	2.0	PPQRONHOSHZGFQ-LMVFSUKVSA-N	direct	637264886	3303.0	0.283996656365	2.0	0.56799331273	0.239749197328	2.01	0.0537602929642
55586057	637264662	2096.0	96.4145392705	0.42367537554	GZCGUPFRVQAUEE-SLPGGIOYSA-N	2.0	PPQRONHOSHZGFQ-UHFFFAOYSA-N	flat tautomer	637264662	1401.0	200.0	0.01	192.829078541	0.14122512518	2.01	0.0537588729592
42863767	637265746	804.0	84.1580151954	0.484390856875	GZCGUPFRVQAUEE-SLPGGIOYSA-N	2.0	PPQRONHOSHZGFQ-LMVFSUKVSA-N	direct	637265746	1063.0	143.372634143	0.01	168.316030391	0.161463618958	2.01	0.0537315133046
42863768	637265746	804.0	84.1580151954	0.484390856875	GZCGUPFRVQAUEE-SLPGGIOYSA-N	2.0	PPQRONHOSHZGFQ-LMVFSUKVSA-N	direct	637265746	5144.0	143.372634143	0.01	168.316030391	0.161463618958	2.01	0.0537315133046
42864972	637265746	5144.0	84.1580151954	0.484390856875	GZCGUPFRVQAUEE-SLPGGIOYSA-N	2.0	PPQRONHOSHZGFQ-LMVFSUKVSA-N	direct	637265746	804.0	143.372634143	0.01	168.316030391	0.161463618958	2.01	0.0537315133046
42864973	637265746	5144.0	84.1580151954	0.484390856875	GZCGUPFRVQAUEE-SLPGGIOYSA-N	2.0	PPQRONHOSHZGFQ-LMVFSUKVSA-N	direct	637265746	1063.0	143.372634143	0.01	168.316030391	0.161463618958	2.01	0.0537315133046
54043977	637271964	401.0	1.19382002602	0.759180192705	GZCGUPFRVQAUEE-SLPGGIOYSA-N	2.0	PPQRONHOSHZGFQ-UHFFFAOYSA-N	flat tautomer	637271964	401.0	0.267606240177	2.0	0.535212480354	0.253060064235	2.01	0.053687600246
54043984	637271964	4605.0	1.19382002602	0.759180192705	GZCGUPFRVQAUEE-SLPGGIOYSA-N	2.0	PPQRONHOSHZGFQ-UHFFFAOYSA-N	flat tautomer	637271964	4605.0	0.267606240177	2.0	0.535212480354	0.253060064235	2.01	0.053687600246
54072459	637269689	401.0	1.5376020021	0.569263592662	GZCGUPFRVQAUEE-SLPGGIOYSA-N	2.0	PPQRONHOSHZGFQ-UHFFFAOYSA-N	flat tautomer	637269689	401.0	0.356547323514	2.0	0.713094647028	0.189754530887	2.01	0.0536749147527
54072463	637269689	4605.0	1.5376020021	0.569263592662	GZCGUPFRVQAUEE-SLPGGIOYSA-N	2.0	PPQRONHOSHZGFQ-UHFFFAOYSA-N	flat tautomer	637269689	4605.0	0.356547323514	2.0	0.713094647028	0.189754530887	2.01	0.0536749147527
54044013	637271964	401.0	1.19382002602	0.758279828805	GZCGUPFRVQAUEE-SLPGGIOYSA-N	2.0	PPQRONHOSHZGFQ-UHFFFAOYSA-N	flat tautomer	637271964	401.0	0.267606240177	2.0	0.535212480354	0.252759942935	2.01	0.0536716752092
54044020	637271964	4605.0	1.19382002602	0.758279828805	GZCGUPFRVQAUEE-SLPGGIOYSA-N	2.0	PPQRONHOSHZGFQ-UHFFFAOYSA-N	flat tautomer	637271964	4605.0	0.267606240177	2.0	0.535212480354	0.252759942935	2.01	0.0536716752092
54063726	637270826	401.0	1.72124639905	0.692941211858	GZCGUPFRVQAUEE-SLPGGIOYSA-N	2.0	PPQRONHOSHZGFQ-UHFFFAOYSA-N	flat tautomer	637270826	401.0	0.292429823902	2.0	0.584859647804	0.230980403953	2.01	0.0536529034964
54063731	637270826	4605.0	1.72124639905	0.692941211858	GZCGUPFRVQAUEE-SLPGGIOYSA-N	2.0	PPQRONHOSHZGFQ-UHFFFAOYSA-N	flat tautomer	637270826	4605.0	0.292429823902	2.0	0.584859647804	0.230980403953	2.01	0.0536529034964
55331332	637269199	3303.0	2.52287874528	0.100991942756	GZCGUPFRVQAUEE-SLPGGIOYSA-N	2.0	PPQRONHOSHZGFQ-LMVFSUKVSA-N	direct	637269199	3303.0	2.0	2.0	4.0	0.0336639809187	2.01	0.0536096406893
54044025	637271964	401.0	1.19382002602	0.752804438666	GZCGUPFRVQAUEE-SLPGGIOYSA-N	2.0	PPQRONHOSHZGFQ-UHFFFAOYSA-N	flat tautomer	637271964	401.0	0.267606240177	2.0	0.535212480354	0.250934812889	2.01	0.0535745235808
54044032	637271964	4605.0	1.19382002602	0.752804438666	GZCGUPFRVQAUEE-SLPGGIOYSA-N	2.0	PPQRONHOSHZGFQ-UHFFFAOYSA-N	flat tautomer	637271964	4605.0	0.267606240177	2.0	0.535212480354	0.250934812889	2.01	0.0535745235808
55814010	637265665	10039.0	58.0655015488	0.692941211858	GZCGUPFRVQAUEE-SLPGGIOYSA-N	2.0	PPQRONHOSHZGFQ-UHFFFAOYSA-N	flat tautomer	637265665	5202.0	200.0	0.01	116.131003098	0.230980403953	2.01	0.0535562130035
55814011	637265665	10039.0	58.0655015488	0.692941211858	GZCGUPFRVQAUEE-SLPGGIOYSA-N	2.0	PPQRONHOSHZGFQ-UHFFFAOYSA-N	flat tautomer	637265665	6413.0	200.0	0.01	116.131003098	0.230980403953	2.01	0.0535562130035
53873385	637270737	401.0	68.3269790929	0.587092328571	GZCGUPFRVQAUEE-SLPGGIOYSA-N	2.0	PPQRONHOSHZGFQ-UHFFFAOYSA-N	flat tautomer	637270737	5642.0	91.8601209136	0.01	136.653958186	0.195697442857	2.01	0.0535156584501
53873396	637270737	4605.0	68.3269790929	0.587092328571	GZCGUPFRVQAUEE-SLPGGIOYSA-N	2.0	PPQRONHOSHZGFQ-UHFFFAOYSA-N	flat tautomer	637270737	5642.0	91.8601209136	0.01	136.653958186	0.195697442857	2.01	0.0535156584501
54950116	637269191	2352.0	93.920818754	0.426624580258	GZCGUPFRVQAUEE-SLPGGIOYSA-N	2.0	PPQRONHOSHZGFQ-LMVFSUKVSA-N	direct	637269191	5038.0	142.730487056	0.01	187.841637508	0.142208193419	2.01	0.0535005384444
41877486	637266493	3932.0	0.853871964322	0.468929134963	GZCGUPFRVQAUEE-SLPGGIOYSA-N	2.0	QDSLHWJDSQGPEE-WCTZXXKLSA-N	direct	637266493	4924.0	1.03151705145	1.0	1.70774392864	0.156309711654	2.01	0.0534910606842
26360963	637267590	2505.0	0.244125144328	0.426624580258	GZCGUPFRVQAUEE-SLPGGIOYSA-N	1.0	VFRROHXSMXFLSN-KVTDHHQDSA-N	flat tautomer	637267590	2100.0	71.8446639625	0.01	0.488250288655	0.213312290129	2.01	0.0534753480359
26360964	637267590	2505.0	0.244125144328	0.426624580258	GZCGUPFRVQAUEE-SLPGGIOYSA-N	1.0	VFRROHXSMXFLSN-KVTDHHQDSA-N	flat tautomer	637267590	2355.0	71.8446639625	0.01	0.488250288655	0.213312290129	2.01	0.0534753480359
54876885	637268947	2352.0	1.03151705145	0.484390856875	GZCGUPFRVQAUEE-SLPGGIOYSA-N	2.0	PPQRONHOSHZGFQ-LMVFSUKVSA-N	direct	637268947	5789.0	0.823908740944	1.0	1.64781748189	0.161463618958	2.01	0.0534472025259
55083965	637270785	3155.0	0.251811972994	0.79210401659	GZCGUPFRVQAUEE-SLPGGIOYSA-N	2.0	PPQRONHOSHZGFQ-LMVFSUKVSA-N	direct	637270785	3155.0	0.301029995664	2.0	0.503623945988	0.264034672197	2.01	0.0534414660661
53782230	637271333	401.0	0.698970004336	0.587092328571	GZCGUPFRVQAUEE-SLPGGIOYSA-N	2.0	PPQRONHOSHZGFQ-UHFFFAOYSA-N	flat tautomer	637271333	4605.0	0.677780705266	1.0	1.35556141053	0.195697442857	2.01	0.0534078528805
53782231	637271333	401.0	0.698970004336	0.587092328571	GZCGUPFRVQAUEE-SLPGGIOYSA-N	2.0	PPQRONHOSHZGFQ-UHFFFAOYSA-N	flat tautomer	637271333	12717.0	0.677780705266	1.0	1.35556141053	0.195697442857	2.01	0.0534078528805
53782257	637271333	4605.0	0.698970004336	0.587092328571	GZCGUPFRVQAUEE-SLPGGIOYSA-N	2.0	PPQRONHOSHZGFQ-UHFFFAOYSA-N	flat tautomer	637271333	401.0	0.677780705266	1.0	1.35556141053	0.195697442857	2.01	0.0534078528805
53782259	637271333	4605.0	0.698970004336	0.587092328571	GZCGUPFRVQAUEE-SLPGGIOYSA-N	2.0	PPQRONHOSHZGFQ-UHFFFAOYSA-N	flat tautomer	637271333	12717.0	0.677780705266	1.0	1.35556141053	0.195697442857	2.01	0.0534078528805
54950126	637269191	2352.0	93.920818754	0.42367537554	GZCGUPFRVQAUEE-SLPGGIOYSA-N	2.0	PPQRONHOSHZGFQ-LMVFSUKVSA-N	direct	637269191	5038.0	142.730487056	0.01	187.841637508	0.14122512518	2.01	0.0534078370781
26360975	637267590	2505.0	0.244125144328	0.42367537554	GZCGUPFRVQAUEE-SLPGGIOYSA-N	1.0	VFRROHXSMXFLSN-KVTDHHQDSA-N	flat tautomer	637267590	2100.0	71.8446639625	0.01	0.488250288655	0.21183768777	2.01	0.0533826903174
26360976	637267590	2505.0	0.244125144328	0.42367537554	GZCGUPFRVQAUEE-SLPGGIOYSA-N	1.0	VFRROHXSMXFLSN-KVTDHHQDSA-N	flat tautomer	637267590	2355.0	71.8446639625	0.01	0.488250288655	0.21183768777	2.01	0.0533826903174
54822684	637265234	205.0	3.93181413825	0.100991942756	GZCGUPFRVQAUEE-SLPGGIOYSA-N	2.0	PPQRONHOSHZGFQ-LMVFSUKVSA-N	direct	637265234	12553.0	4.96257350206	1.0	7.86362827651	0.0336639809187	2.01	0.0533797018357
54822685	637265234	205.0	3.93181413825	0.100991942756	GZCGUPFRVQAUEE-SLPGGIOYSA-N	2.0	PPQRONHOSHZGFQ-LMVFSUKVSA-N	direct	637265234	12586.0	4.96257350206	1.0	7.86362827651	0.0336639809187	2.01	0.0533797018357
55083967	637270785	3155.0	0.251811972994	0.785302017568	GZCGUPFRVQAUEE-SLPGGIOYSA-N	2.0	PPQRONHOSHZGFQ-LMVFSUKVSA-N	direct	637270785	3155.0	0.301029995664	2.0	0.503623945988	0.261767339189	2.01	0.0533263658806
54063694	637270826	401.0	1.72124639905	0.676096335138	GZCGUPFRVQAUEE-SLPGGIOYSA-N	2.0	PPQRONHOSHZGFQ-UHFFFAOYSA-N	flat tautomer	637270826	401.0	0.292429823902	2.0	0.584859647804	0.225365445046	2.01	0.0533238228528
54063699	637270826	4605.0	1.72124639905	0.676096335138	GZCGUPFRVQAUEE-SLPGGIOYSA-N	2.0	PPQRONHOSHZGFQ-UHFFFAOYSA-N	flat tautomer	637270826	4605.0	0.292429823902	2.0	0.584859647804	0.225365445046	2.01	0.0533238228528
54960501	637266929	2352.0	1.65757731918	0.445577390644	GZCGUPFRVQAUEE-SLPGGIOYSA-N	2.0	PPQRONHOSHZGFQ-LMVFSUKVSA-N	direct	637266929	2352.0	0.443697499233	2.0	0.887394998465	0.148525796881	2.01	0.0533232053306
54878650	637268947	2352.0	1.03151705145	0.445577390644	GZCGUPFRVQAUEE-SLPGGIOYSA-N	2.0	PPQRONHOSHZGFQ-LMVFSUKVSA-N	direct	637268947	4924.0	0.886056647693	1.0	1.77211329539	0.148525796881	2.01	0.0533030887111
54063742	637270826	401.0	1.72124639905	0.674868010415	GZCGUPFRVQAUEE-SLPGGIOYSA-N	2.0	PPQRONHOSHZGFQ-UHFFFAOYSA-N	flat tautomer	637270826	401.0	0.292429823902	2.0	0.584859647804	0.224956003472	2.01	0.0532995867943
54063747	637270826	4605.0	1.72124639905	0.674868010415	GZCGUPFRVQAUEE-SLPGGIOYSA-N	2.0	PPQRONHOSHZGFQ-UHFFFAOYSA-N	flat tautomer	637270826	4605.0	0.292429823902	2.0	0.584859647804	0.224956003472	2.01	0.0532995867943
42904771	637265746	804.0	84.1580151954	0.468929134963	GZCGUPFRVQAUEE-SLPGGIOYSA-N	2.0	PPQRONHOSHZGFQ-LMVFSUKVSA-N	direct	637265746	1063.0	143.372634143	0.01	168.316030391	0.156309711654	2.01	0.0532975066197
42904772	637265746	804.0	84.1580151954	0.468929134963	GZCGUPFRVQAUEE-SLPGGIOYSA-N	2.0	PPQRONHOSHZGFQ-LMVFSUKVSA-N	direct	637265746	5144.0	143.372634143	0.01	168.316030391	0.156309711654	2.01	0.0532975066197
42905976	637265746	5144.0	84.1580151954	0.468929134963	GZCGUPFRVQAUEE-SLPGGIOYSA-N	2.0	PPQRONHOSHZGFQ-LMVFSUKVSA-N	direct	637265746	804.0	143.372634143	0.01	168.316030391	0.156309711654	2.01	0.0532975066197
42905977	637265746	5144.0	84.1580151954	0.468929134963	GZCGUPFRVQAUEE-SLPGGIOYSA-N	2.0	PPQRONHOSHZGFQ-LMVFSUKVSA-N	direct	637265746	1063.0	143.372634143	0.01	168.316030391	0.156309711654	2.01	0.0532975066197
54059348	637265290	401.0	0.568636235841	0.692941211858	GZCGUPFRVQAUEE-SLPGGIOYSA-N	2.0	PPQRONHOSHZGFQ-UHFFFAOYSA-N	flat tautomer	637265290	4605.0	0.721246399047	1.0	1.13727247168	0.230980403953	2.01	0.0532769000949
54059349	637265290	401.0	0.568636235841	0.692941211858	GZCGUPFRVQAUEE-SLPGGIOYSA-N	2.0	PPQRONHOSHZGFQ-UHFFFAOYSA-N	flat tautomer	637265290	12717.0	0.721246399047	1.0	1.13727247168	0.230980403953	2.01	0.0532769000949
54059350	637265290	4605.0	0.568636235841	0.692941211858	GZCGUPFRVQAUEE-SLPGGIOYSA-N	2.0	PPQRONHOSHZGFQ-UHFFFAOYSA-N	flat tautomer	637265290	401.0	0.721246399047	1.0	1.13727247168	0.230980403953	2.01	0.0532769000949
54059352	637265290	4605.0	0.568636235841	0.692941211858	GZCGUPFRVQAUEE-SLPGGIOYSA-N	2.0	PPQRONHOSHZGFQ-UHFFFAOYSA-N	flat tautomer	637265290	12717.0	0.721246399047	1.0	1.13727247168	0.230980403953	2.01	0.0532769000949
41877494	637266493	3932.0	0.853871964322	0.461383255359	GZCGUPFRVQAUEE-SLPGGIOYSA-N	2.0	QDSLHWJDSQGPEE-WCTZXXKLSA-N	direct	637266493	4924.0	1.03151705145	1.0	1.70774392864	0.153794418453	2.01	0.0532745589252
55330223	637264886	3303.0	0.376750709602	0.692941211858	GZCGUPFRVQAUEE-SLPGGIOYSA-N	2.0	PPQRONHOSHZGFQ-LMVFSUKVSA-N	direct	637264886	3303.0	0.283996656365	2.0	0.56799331273	0.230980403953	2.01	0.0532618344516
55083983	637270785	3155.0	0.251811972994	0.781188289528	GZCGUPFRVQAUEE-SLPGGIOYSA-N	2.0	PPQRONHOSHZGFQ-LMVFSUKVSA-N	direct	637270785	3155.0	0.301029995664	2.0	0.503623945988	0.260396096509	2.01	0.0532563920316
53873561	637270737	401.0	68.3269790929	0.57572391778	GZCGUPFRVQAUEE-SLPGGIOYSA-N	2.0	PPQRONHOSHZGFQ-UHFFFAOYSA-N	flat tautomer	637270737	5642.0	91.8601209136	0.01	136.653958186	0.191907972593	2.01	0.053254687421
53873572	637270737	4605.0	68.3269790929	0.57572391778	GZCGUPFRVQAUEE-SLPGGIOYSA-N	2.0	PPQRONHOSHZGFQ-UHFFFAOYSA-N	flat tautomer	637270737	5642.0	91.8601209136	0.01	136.653958186	0.191907972593	2.01	0.053254687421
54023951	637271127	401.0	1.07058107429	0.426624580258	GZCGUPFRVQAUEE-SLPGGIOYSA-N	2.0	PPQRONHOSHZGFQ-UHFFFAOYSA-N	flat tautomer	637271127	3568.0	0.920818753952	1.0	1.8416375079	0.142208193419	2.01	0.0532367119518
54023952	637271127	401.0	1.07058107429	0.426624580258	GZCGUPFRVQAUEE-SLPGGIOYSA-N	2.0	PPQRONHOSHZGFQ-UHFFFAOYSA-N	flat tautomer	637271127	4605.0	0.920818753952	1.0	1.8416375079	0.142208193419	2.01	0.0532367119518
54023953	637271127	401.0	1.07058107429	0.426624580258	GZCGUPFRVQAUEE-SLPGGIOYSA-N	2.0	PPQRONHOSHZGFQ-UHFFFAOYSA-N	flat tautomer	637271127	8726.0	0.920818753952	1.0	1.8416375079	0.142208193419	2.01	0.0532367119518
54023954	637271127	401.0	1.07058107429	0.426624580258	GZCGUPFRVQAUEE-SLPGGIOYSA-N	2.0	PPQRONHOSHZGFQ-UHFFFAOYSA-N	flat tautomer	637271127	16478.0	0.920818753952	1.0	1.8416375079	0.142208193419	2.01	0.0532367119518
54023970	637271127	4605.0	1.07058107429	0.426624580258	GZCGUPFRVQAUEE-SLPGGIOYSA-N	2.0	PPQRONHOSHZGFQ-UHFFFAOYSA-N	flat tautomer	637271127	401.0	0.920818753952	1.0	1.8416375079	0.142208193419	2.01	0.0532367119518
54023971	637271127	4605.0	1.07058107429	0.426624580258	GZCGUPFRVQAUEE-SLPGGIOYSA-N	2.0	PPQRONHOSHZGFQ-UHFFFAOYSA-N	flat tautomer	637271127	3568.0	0.920818753952	1.0	1.8416375079	0.142208193419	2.01	0.0532367119518
54023973	637271127	4605.0	1.07058107429	0.426624580258	GZCGUPFRVQAUEE-SLPGGIOYSA-N	2.0	PPQRONHOSHZGFQ-UHFFFAOYSA-N	flat tautomer	637271127	8726.0	0.920818753952	1.0	1.8416375079	0.142208193419	2.01	0.0532367119518
54023974	637271127	4605.0	1.07058107429	0.426624580258	GZCGUPFRVQAUEE-SLPGGIOYSA-N	2.0	PPQRONHOSHZGFQ-UHFFFAOYSA-N	flat tautomer	637271127	16478.0	0.920818753952	1.0	1.8416375079	0.142208193419	2.01	0.0532367119518
39863069	637267445	2096.0	92.0793549986	0.426624580258	GZCGUPFRVQAUEE-SLPGGIOYSA-N	2.0	PPQRONHOSHZGFQ-UHFFFAOYSA-N	flat tautomer	637267445	1401.0	133.448550002	0.01	184.158709997	0.142208193419	2.01	0.0532363476591
55805466	637265665	10039.0	58.0655015488	0.676096335138	GZCGUPFRVQAUEE-SLPGGIOYSA-N	2.0	PPQRONHOSHZGFQ-UHFFFAOYSA-N	flat tautomer	637265665	5202.0	200.0	0.01	116.131003098	0.225365445046	2.01	0.0532277254121
55805467	637265665	10039.0	58.0655015488	0.676096335138	GZCGUPFRVQAUEE-SLPGGIOYSA-N	2.0	PPQRONHOSHZGFQ-UHFFFAOYSA-N	flat tautomer	637265665	6413.0	200.0	0.01	116.131003098	0.225365445046	2.01	0.0532277254121
55818282	637265665	10039.0	58.0655015488	0.674868010415	GZCGUPFRVQAUEE-SLPGGIOYSA-N	2.0	PPQRONHOSHZGFQ-UHFFFAOYSA-N	flat tautomer	637265665	5202.0	200.0	0.01	116.131003098	0.224956003472	2.01	0.0532035330305
55818283	637265665	10039.0	58.0655015488	0.674868010415	GZCGUPFRVQAUEE-SLPGGIOYSA-N	2.0	PPQRONHOSHZGFQ-UHFFFAOYSA-N	flat tautomer	637265665	6413.0	200.0	0.01	116.131003098	0.224956003472	2.01	0.0532035330305
53782678	637271333	401.0	0.698970004336	0.57572391778	GZCGUPFRVQAUEE-SLPGGIOYSA-N	2.0	PPQRONHOSHZGFQ-UHFFFAOYSA-N	flat tautomer	637271333	4605.0	0.677780705266	1.0	1.35556141053	0.191907972593	2.01	0.0531474075691
53782679	637271333	401.0	0.698970004336	0.57572391778	GZCGUPFRVQAUEE-SLPGGIOYSA-N	2.0	PPQRONHOSHZGFQ-UHFFFAOYSA-N	flat tautomer	637271333	12717.0	0.677780705266	1.0	1.35556141053	0.191907972593	2.01	0.0531474075691
53782705	637271333	4605.0	0.698970004336	0.57572391778	GZCGUPFRVQAUEE-SLPGGIOYSA-N	2.0	PPQRONHOSHZGFQ-UHFFFAOYSA-N	flat tautomer	637271333	401.0	0.677780705266	1.0	1.35556141053	0.191907972593	2.01	0.0531474075691
53782707	637271333	4605.0	0.698970004336	0.57572391778	GZCGUPFRVQAUEE-SLPGGIOYSA-N	2.0	PPQRONHOSHZGFQ-UHFFFAOYSA-N	flat tautomer	637271333	12717.0	0.677780705266	1.0	1.35556141053	0.191907972593	2.01	0.0531474075691
54024016	637271127	401.0	1.08092190762	0.42367537554	GZCGUPFRVQAUEE-SLPGGIOYSA-N	2.0	PPQRONHOSHZGFQ-UHFFFAOYSA-N	flat tautomer	637271127	3568.0	0.920818753952	1.0	1.8416375079	0.14122512518	2.01	0.0531444677224
54024017	637271127	401.0	1.08092190762	0.42367537554	GZCGUPFRVQAUEE-SLPGGIOYSA-N	2.0	PPQRONHOSHZGFQ-UHFFFAOYSA-N	flat tautomer	637271127	4605.0	0.920818753952	1.0	1.8416375079	0.14122512518	2.01	0.0531444677224
54024018	637271127	401.0	1.08092190762	0.42367537554	GZCGUPFRVQAUEE-SLPGGIOYSA-N	2.0	PPQRONHOSHZGFQ-UHFFFAOYSA-N	flat tautomer	637271127	8726.0	0.920818753952	1.0	1.8416375079	0.14122512518	2.01	0.0531444677224
54024019	637271127	401.0	1.08092190762	0.42367537554	GZCGUPFRVQAUEE-SLPGGIOYSA-N	2.0	PPQRONHOSHZGFQ-UHFFFAOYSA-N	flat tautomer	637271127	16478.0	0.920818753952	1.0	1.8416375079	0.14122512518	2.01	0.0531444677224
54024035	637271127	4605.0	1.08092190762	0.42367537554	GZCGUPFRVQAUEE-SLPGGIOYSA-N	2.0	PPQRONHOSHZGFQ-UHFFFAOYSA-N	flat tautomer	637271127	401.0	0.920818753952	1.0	1.8416375079	0.14122512518	2.01	0.0531444677224
54024036	637271127	4605.0	1.08092190762	0.42367537554	GZCGUPFRVQAUEE-SLPGGIOYSA-N	2.0	PPQRONHOSHZGFQ-UHFFFAOYSA-N	flat tautomer	637271127	3568.0	0.920818753952	1.0	1.8416375079	0.14122512518	2.01	0.0531444677224
54024038	637271127	4605.0	1.08092190762	0.42367537554	GZCGUPFRVQAUEE-SLPGGIOYSA-N	2.0	PPQRONHOSHZGFQ-UHFFFAOYSA-N	flat tautomer	637271127	8726.0	0.920818753952	1.0	1.8416375079	0.14122512518	2.01	0.0531444677224
54024039	637271127	4605.0	1.08092190762	0.42367537554	GZCGUPFRVQAUEE-SLPGGIOYSA-N	2.0	PPQRONHOSHZGFQ-UHFFFAOYSA-N	flat tautomer	637271127	16478.0	0.920818753952	1.0	1.8416375079	0.14122512518	2.01	0.0531444677224
39863081	637267445	2096.0	92.0793549986	0.42367537554	GZCGUPFRVQAUEE-SLPGGIOYSA-N	2.0	PPQRONHOSHZGFQ-UHFFFAOYSA-N	flat tautomer	637267445	1401.0	133.448550002	0.01	184.158709997	0.14122512518	2.01	0.053144104061
53873517	637270737	401.0	68.3269790929	0.569263592662	GZCGUPFRVQAUEE-SLPGGIOYSA-N	2.0	PPQRONHOSHZGFQ-UHFFFAOYSA-N	flat tautomer	637270737	5642.0	91.8601209136	0.01	136.653958186	0.189754530887	2.01	0.0531046589738
53873528	637270737	4605.0	68.3269790929	0.569263592662	GZCGUPFRVQAUEE-SLPGGIOYSA-N	2.0	PPQRONHOSHZGFQ-UHFFFAOYSA-N	flat tautomer	637270737	5642.0	91.8601209136	0.01	136.653958186	0.189754530887	2.01	0.0531046589738
42907183	637265746	804.0	84.1580151954	0.461383255359	GZCGUPFRVQAUEE-SLPGGIOYSA-N	2.0	PPQRONHOSHZGFQ-LMVFSUKVSA-N	direct	637265746	1063.0	143.372634143	0.01	168.316030391	0.153794418453	2.01	0.0530817882588
42907184	637265746	804.0	84.1580151954	0.461383255359	GZCGUPFRVQAUEE-SLPGGIOYSA-N	2.0	PPQRONHOSHZGFQ-LMVFSUKVSA-N	direct	637265746	5144.0	143.372634143	0.01	168.316030391	0.153794418453	2.01	0.0530817882588
42908388	637265746	5144.0	84.1580151954	0.461383255359	GZCGUPFRVQAUEE-SLPGGIOYSA-N	2.0	PPQRONHOSHZGFQ-LMVFSUKVSA-N	direct	637265746	804.0	143.372634143	0.01	168.316030391	0.153794418453	2.01	0.0530817882588
42908389	637265746	5144.0	84.1580151954	0.461383255359	GZCGUPFRVQAUEE-SLPGGIOYSA-N	2.0	PPQRONHOSHZGFQ-LMVFSUKVSA-N	direct	637265746	1063.0	143.372634143	0.01	168.316030391	0.153794418453	2.01	0.0530817882588
54044109	637271964	401.0	1.19382002602	0.724898341902	GZCGUPFRVQAUEE-SLPGGIOYSA-N	2.0	PPQRONHOSHZGFQ-UHFFFAOYSA-N	flat tautomer	637271964	401.0	0.267606240177	2.0	0.535212480354	0.241632780634	2.01	0.0530709731821
54044116	637271964	4605.0	1.19382002602	0.724898341902	GZCGUPFRVQAUEE-SLPGGIOYSA-N	2.0	PPQRONHOSHZGFQ-UHFFFAOYSA-N	flat tautomer	637271964	4605.0	0.267606240177	2.0	0.535212480354	0.241632780634	2.01	0.0530709731821
54878466	637268947	2352.0	1.03151705145	0.468929134963	GZCGUPFRVQAUEE-SLPGGIOYSA-N	2.0	PPQRONHOSHZGFQ-LMVFSUKVSA-N	direct	637268947	5789.0	0.823908740944	1.0	1.64781748189	0.156309711654	2.01	0.0530154923105
53782566	637271333	401.0	0.698970004336	0.569263592662	GZCGUPFRVQAUEE-SLPGGIOYSA-N	2.0	PPQRONHOSHZGFQ-UHFFFAOYSA-N	flat tautomer	637271333	4605.0	0.677780705266	1.0	1.35556141053	0.189754530887	2.01	0.0529976813494
53782567	637271333	401.0	0.698970004336	0.569263592662	GZCGUPFRVQAUEE-SLPGGIOYSA-N	2.0	PPQRONHOSHZGFQ-UHFFFAOYSA-N	flat tautomer	637271333	12717.0	0.677780705266	1.0	1.35556141053	0.189754530887	2.01	0.0529976813494
53782593	637271333	4605.0	0.698970004336	0.569263592662	GZCGUPFRVQAUEE-SLPGGIOYSA-N	2.0	PPQRONHOSHZGFQ-UHFFFAOYSA-N	flat tautomer	637271333	401.0	0.677780705266	1.0	1.35556141053	0.189754530887	2.01	0.0529976813494
53782595	637271333	4605.0	0.698970004336	0.569263592662	GZCGUPFRVQAUEE-SLPGGIOYSA-N	2.0	PPQRONHOSHZGFQ-UHFFFAOYSA-N	flat tautomer	637271333	12717.0	0.677780705266	1.0	1.35556141053	0.189754530887	2.01	0.0529976813494
54044037	637271964	401.0	1.19382002602	0.719247591985	GZCGUPFRVQAUEE-SLPGGIOYSA-N	2.0	PPQRONHOSHZGFQ-UHFFFAOYSA-N	flat tautomer	637271964	401.0	0.267606240177	2.0	0.535212480354	0.239749197328	2.01	0.0529672443446
54044044	637271964	4605.0	1.19382002602	0.719247591985	GZCGUPFRVQAUEE-SLPGGIOYSA-N	2.0	PPQRONHOSHZGFQ-UHFFFAOYSA-N	flat tautomer	637271964	4605.0	0.267606240177	2.0	0.535212480354	0.239749197328	2.01	0.0529672443446
54059324	637265290	401.0	0.568636235841	0.676096335138	GZCGUPFRVQAUEE-SLPGGIOYSA-N	2.0	PPQRONHOSHZGFQ-UHFFFAOYSA-N	flat tautomer	637265290	4605.0	0.721246399047	1.0	1.13727247168	0.225365445046	2.01	0.0529501256721
54059325	637265290	401.0	0.568636235841	0.676096335138	GZCGUPFRVQAUEE-SLPGGIOYSA-N	2.0	PPQRONHOSHZGFQ-UHFFFAOYSA-N	flat tautomer	637265290	12717.0	0.721246399047	1.0	1.13727247168	0.225365445046	2.01	0.0529501256721
54059326	637265290	4605.0	0.568636235841	0.676096335138	GZCGUPFRVQAUEE-SLPGGIOYSA-N	2.0	PPQRONHOSHZGFQ-UHFFFAOYSA-N	flat tautomer	637265290	401.0	0.721246399047	1.0	1.13727247168	0.225365445046	2.01	0.0529501256721
54059328	637265290	4605.0	0.568636235841	0.676096335138	GZCGUPFRVQAUEE-SLPGGIOYSA-N	2.0	PPQRONHOSHZGFQ-UHFFFAOYSA-N	flat tautomer	637265290	12717.0	0.721246399047	1.0	1.13727247168	0.225365445046	2.01	0.0529501256721
55330215	637264886	3303.0	0.376750709602	0.676096335138	GZCGUPFRVQAUEE-SLPGGIOYSA-N	2.0	PPQRONHOSHZGFQ-LMVFSUKVSA-N	direct	637264886	3303.0	0.283996656365	2.0	0.56799331273	0.225365445046	2.01	0.0529351524341
53782347	637271333	401.0	0.698970004336	0.619265463499	GZCGUPFRVQAUEE-SLPGGIOYSA-N	2.0	PPQRONHOSHZGFQ-UHFFFAOYSA-N	flat tautomer	637271333	3444.0	0.619788758288	1.0	1.23957751658	0.206421821166	2.01	0.0529281062835
53782375	637271333	4605.0	0.698970004336	0.619265463499	GZCGUPFRVQAUEE-SLPGGIOYSA-N	2.0	PPQRONHOSHZGFQ-UHFFFAOYSA-N	flat tautomer	637271333	3444.0	0.619788758288	1.0	1.23957751658	0.206421821166	2.01	0.0529281062835
21277236	637265597	3303.0	0.619788758288	0.619265463499	GZCGUPFRVQAUEE-SLPGGIOYSA-N	2.0	PPQRONHOSHZGFQ-LMVFSUKVSA-N	direct	637265597	1236.0	0.769551078622	1.0	1.23957751658	0.206421821166	2.01	0.0529281062835
21277237	637265597	3303.0	0.619788758288	0.619265463499	GZCGUPFRVQAUEE-SLPGGIOYSA-N	2.0	PPQRONHOSHZGFQ-LMVFSUKVSA-N	direct	637265597	5279.0	0.769551078622	1.0	1.23957751658	0.206421821166	2.01	0.0529281062835
21277238	637265597	3303.0	0.619788758288	0.619265463499	GZCGUPFRVQAUEE-SLPGGIOYSA-N	2.0	PPQRONHOSHZGFQ-LMVFSUKVSA-N	direct	637265597	6529.0	0.769551078622	1.0	1.23957751658	0.206421821166	2.01	0.0529281062835
54059360	637265290	401.0	0.568636235841	0.674868010415	GZCGUPFRVQAUEE-SLPGGIOYSA-N	2.0	PPQRONHOSHZGFQ-UHFFFAOYSA-N	flat tautomer	637265290	4605.0	0.721246399047	1.0	1.13727247168	0.224956003472	2.01	0.0529260594616
54059361	637265290	401.0	0.568636235841	0.674868010415	GZCGUPFRVQAUEE-SLPGGIOYSA-N	2.0	PPQRONHOSHZGFQ-UHFFFAOYSA-N	flat tautomer	637265290	12717.0	0.721246399047	1.0	1.13727247168	0.224956003472	2.01	0.0529260594616
54059362	637265290	4605.0	0.568636235841	0.674868010415	GZCGUPFRVQAUEE-SLPGGIOYSA-N	2.0	PPQRONHOSHZGFQ-UHFFFAOYSA-N	flat tautomer	637265290	401.0	0.721246399047	1.0	1.13727247168	0.224956003472	2.01	0.0529260594616
54059364	637265290	4605.0	0.568636235841	0.674868010415	GZCGUPFRVQAUEE-SLPGGIOYSA-N	2.0	PPQRONHOSHZGFQ-UHFFFAOYSA-N	flat tautomer	637265290	12717.0	0.721246399047	1.0	1.13727247168	0.224956003472	2.01	0.0529260594616
55330227	637264886	3303.0	0.376750709602	0.674868010415	GZCGUPFRVQAUEE-SLPGGIOYSA-N	2.0	PPQRONHOSHZGFQ-LMVFSUKVSA-N	direct	637264886	3303.0	0.283996656365	2.0	0.56799331273	0.224956003472	2.01	0.052911093029
55083963	637270785	3155.0	0.251811972994	0.759180192705	GZCGUPFRVQAUEE-SLPGGIOYSA-N	2.0	PPQRONHOSHZGFQ-LMVFSUKVSA-N	direct	637270785	3155.0	0.301029995664	2.0	0.503623945988	0.253060064235	2.01	0.0528772702557
55083969	637270785	3155.0	0.251811972994	0.758279828805	GZCGUPFRVQAUEE-SLPGGIOYSA-N	2.0	PPQRONHOSHZGFQ-LMVFSUKVSA-N	direct	637270785	3155.0	0.301029995664	2.0	0.503623945988	0.252759942935	2.01	0.0528615855823
21650764	637270465	401.0	61.4814860601	0.619265463499	GZCGUPFRVQAUEE-SLPGGIOYSA-N	2.0	PPQRONHOSHZGFQ-UHFFFAOYSA-N	flat tautomer	637270465	1181.0	200.0	0.01	122.96297212	0.206421821166	2.01	0.0528215962141
21650765	637270465	401.0	61.4814860601	0.619265463499	GZCGUPFRVQAUEE-SLPGGIOYSA-N	2.0	PPQRONHOSHZGFQ-UHFFFAOYSA-N	flat tautomer	637270465	2745.0	200.0	0.01	122.96297212	0.206421821166	2.01	0.0528215962141
21650766	637270465	401.0	61.4814860601	0.619265463499	GZCGUPFRVQAUEE-SLPGGIOYSA-N	2.0	PPQRONHOSHZGFQ-UHFFFAOYSA-N	flat tautomer	637270465	4605.0	200.0	0.01	122.96297212	0.206421821166	2.01	0.0528215962141
21651407	637270465	4605.0	61.4814860601	0.619265463499	GZCGUPFRVQAUEE-SLPGGIOYSA-N	2.0	PPQRONHOSHZGFQ-UHFFFAOYSA-N	flat tautomer	637270465	401.0	200.0	0.01	122.96297212	0.206421821166	2.01	0.0528215962141
21651408	637270465	4605.0	61.4814860601	0.619265463499	GZCGUPFRVQAUEE-SLPGGIOYSA-N	2.0	PPQRONHOSHZGFQ-UHFFFAOYSA-N	flat tautomer	637270465	1181.0	200.0	0.01	122.96297212	0.206421821166	2.01	0.0528215962141
21651409	637270465	4605.0	61.4814860601	0.619265463499	GZCGUPFRVQAUEE-SLPGGIOYSA-N	2.0	PPQRONHOSHZGFQ-UHFFFAOYSA-N	flat tautomer	637270465	2745.0	200.0	0.01	122.96297212	0.206421821166	2.01	0.0528215962141
41877502	637266493	3932.0	0.853871964322	0.445577390644	GZCGUPFRVQAUEE-SLPGGIOYSA-N	2.0	QDSLHWJDSQGPEE-WCTZXXKLSA-N	direct	637266493	4924.0	1.03151705145	1.0	1.70774392864	0.148525796881	2.01	0.0528123134212
54878559	637268947	2352.0	1.03151705145	0.461383255359	GZCGUPFRVQAUEE-SLPGGIOYSA-N	2.0	PPQRONHOSHZGFQ-LMVFSUKVSA-N	direct	637268947	5789.0	0.823908740944	1.0	1.64781748189	0.153794418453	2.01	0.0528009153851
55083971	637270785	3155.0	0.251811972994	0.752804438666	GZCGUPFRVQAUEE-SLPGGIOYSA-N	2.0	PPQRONHOSHZGFQ-LMVFSUKVSA-N	direct	637270785	3155.0	0.301029995664	2.0	0.503623945988	0.250934812889	2.01	0.0527659003052
54960505	637266929	2352.0	1.65757731918	0.426624580258	GZCGUPFRVQAUEE-SLPGGIOYSA-N	2.0	PPQRONHOSHZGFQ-LMVFSUKVSA-N	direct	637266929	2352.0	0.443697499233	2.0	0.887394998465	0.142208193419	2.01	0.0527468986505
54878743	637268947	2352.0	1.03151705145	0.426624580258	GZCGUPFRVQAUEE-SLPGGIOYSA-N	2.0	PPQRONHOSHZGFQ-LMVFSUKVSA-N	direct	637268947	4924.0	0.886056647693	1.0	1.77211329539	0.142208193419	2.01	0.0527269994474
54960513	637266929	2352.0	1.65757731918	0.42367537554	GZCGUPFRVQAUEE-SLPGGIOYSA-N	2.0	PPQRONHOSHZGFQ-LMVFSUKVSA-N	direct	637266929	2352.0	0.443697499233	2.0	0.887394998465	0.14122512518	2.01	0.0526555031297
54878929	637268947	2352.0	1.03151705145	0.42367537554	GZCGUPFRVQAUEE-SLPGGIOYSA-N	2.0	PPQRONHOSHZGFQ-LMVFSUKVSA-N	direct	637268947	4924.0	0.886056647693	1.0	1.77211329539	0.14122512518	2.01	0.0526356384063
42909595	637265746	804.0	84.1580151954	0.445577390644	GZCGUPFRVQAUEE-SLPGGIOYSA-N	2.0	PPQRONHOSHZGFQ-LMVFSUKVSA-N	direct	637265746	1063.0	143.372634143	0.01	168.316030391	0.148525796881	2.01	0.0526212153613
42909596	637265746	804.0	84.1580151954	0.445577390644	GZCGUPFRVQAUEE-SLPGGIOYSA-N	2.0	PPQRONHOSHZGFQ-LMVFSUKVSA-N	direct	637265746	5144.0	143.372634143	0.01	168.316030391	0.148525796881	2.01	0.0526212153613
42910800	637265746	5144.0	84.1580151954	0.445577390644	GZCGUPFRVQAUEE-SLPGGIOYSA-N	2.0	PPQRONHOSHZGFQ-LMVFSUKVSA-N	direct	637265746	804.0	143.372634143	0.01	168.316030391	0.148525796881	2.01	0.0526212153613
42910801	637265746	5144.0	84.1580151954	0.445577390644	GZCGUPFRVQAUEE-SLPGGIOYSA-N	2.0	PPQRONHOSHZGFQ-LMVFSUKVSA-N	direct	637265746	1063.0	143.372634143	0.01	168.316030391	0.148525796881	2.01	0.0526212153613
20748453	637264802	923.0	0.958607314842	0.484390856875	GZCGUPFRVQAUEE-SLPGGIOYSA-N	2.0	PPQRONHOSHZGFQ-WDCZJNDASA-N	direct	637264802	5434.0	0.769551078622	1.0	1.53910215724	0.161463618958	2.01	0.0525429635016
20748454	637264802	923.0	0.958607314842	0.484390856875	GZCGUPFRVQAUEE-SLPGGIOYSA-N	2.0	PPQRONHOSHZGFQ-WDCZJNDASA-N	direct	637264802	6158.0	0.769551078622	1.0	1.53910215724	0.161463618958	2.01	0.0525429635016
41854749	637271178	401.0	0.468521082958	0.79210401659	GZCGUPFRVQAUEE-SLPGGIOYSA-N	2.0	PPQRONHOSHZGFQ-UHFFFAOYSA-N	flat tautomer	637271178	1974.0	0.552841968658	1.0	0.937042165915	0.264034672197	2.01	0.0524848614913
41854750	637271178	4605.0	0.468521082958	0.79210401659	GZCGUPFRVQAUEE-SLPGGIOYSA-N	2.0	PPQRONHOSHZGFQ-UHFFFAOYSA-N	flat tautomer	637271178	1974.0	0.552841968658	1.0	0.937042165915	0.264034672197	2.01	0.0524848614913
54044121	637271964	401.0	1.19382002602	0.692941211858	GZCGUPFRVQAUEE-SLPGGIOYSA-N	2.0	PPQRONHOSHZGFQ-UHFFFAOYSA-N	flat tautomer	637271964	401.0	0.267606240177	2.0	0.535212480354	0.230980403953	2.01	0.0524761388766
54044128	637271964	4605.0	1.19382002602	0.692941211858	GZCGUPFRVQAUEE-SLPGGIOYSA-N	2.0	PPQRONHOSHZGFQ-UHFFFAOYSA-N	flat tautomer	637271964	4605.0	0.267606240177	2.0	0.535212480354	0.230980403953	2.01	0.0524761388766
54962691	637270008	2352.0	2.15490195999	0.135119224311	GZCGUPFRVQAUEE-SLPGGIOYSA-N	2.0	PPQRONHOSHZGFQ-LMVFSUKVSA-N	direct	637270008	2352.0	1.36653154442	2.0	2.73306308884	0.045039741437	2.01	0.0524201086784
41854751	637271178	401.0	0.468521082958	0.785302017568	GZCGUPFRVQAUEE-SLPGGIOYSA-N	2.0	PPQRONHOSHZGFQ-UHFFFAOYSA-N	flat tautomer	637271178	1974.0	0.552841968658	1.0	0.937042165915	0.261767339189	2.01	0.0523718216042
41854752	637271178	4605.0	0.468521082958	0.785302017568	GZCGUPFRVQAUEE-SLPGGIOYSA-N	2.0	PPQRONHOSHZGFQ-UHFFFAOYSA-N	flat tautomer	637271178	1974.0	0.552841968658	1.0	0.937042165915	0.261767339189	2.01	0.0523718216042
54878652	637268947	2352.0	1.03151705145	0.445577390644	GZCGUPFRVQAUEE-SLPGGIOYSA-N	2.0	PPQRONHOSHZGFQ-LMVFSUKVSA-N	direct	637268947	5789.0	0.823908740944	1.0	1.64781748189	0.148525796881	2.01	0.0523427795274
2104524	637266136	2283.0	46.2915790999	0.79210401659	GZCGUPFRVQAUEE-SLPGGIOYSA-N	2.0	PPQRONHOSHZGFQ-UHFFFAOYSA-N	flat tautomer	637266136	2160.0	63.714442691	0.01	92.5831581997	0.264034672197	2.01	0.052327172678
2104525	637266136	2283.0	46.2915790999	0.79210401659	GZCGUPFRVQAUEE-SLPGGIOYSA-N	2.0	PPQRONHOSHZGFQ-UHFFFAOYSA-N	flat tautomer	637266136	4146.0	63.714442691	0.01	92.5831581997	0.264034672197	2.01	0.052327172678
2104526	637266136	2283.0	46.2915790999	0.79210401659	GZCGUPFRVQAUEE-SLPGGIOYSA-N	2.0	PPQRONHOSHZGFQ-UHFFFAOYSA-N	flat tautomer	637266136	4720.0	63.714442691	0.01	92.5831581997	0.264034672197	2.01	0.052327172678
2104527	637266136	6291.0	46.2915790999	0.79210401659	GZCGUPFRVQAUEE-SLPGGIOYSA-N	2.0	PPQRONHOSHZGFQ-UHFFFAOYSA-N	flat tautomer	637266136	2160.0	63.714442691	0.01	92.5831581997	0.264034672197	2.01	0.052327172678
2104528	637266136	6291.0	46.2915790999	0.79210401659	GZCGUPFRVQAUEE-SLPGGIOYSA-N	2.0	PPQRONHOSHZGFQ-UHFFFAOYSA-N	flat tautomer	637266136	4146.0	63.714442691	0.01	92.5831581997	0.264034672197	2.01	0.052327172678
2104529	637266136	6291.0	46.2915790999	0.79210401659	GZCGUPFRVQAUEE-SLPGGIOYSA-N	2.0	PPQRONHOSHZGFQ-UHFFFAOYSA-N	flat tautomer	637266136	4720.0	63.714442691	0.01	92.5831581997	0.264034672197	2.01	0.052327172678
41854767	637271178	401.0	0.468521082958	0.781188289528	GZCGUPFRVQAUEE-SLPGGIOYSA-N	2.0	PPQRONHOSHZGFQ-UHFFFAOYSA-N	flat tautomer	637271178	1974.0	0.552841968658	1.0	0.937042165915	0.260396096509	2.01	0.0523031002902
41854768	637271178	4605.0	0.468521082958	0.781188289528	GZCGUPFRVQAUEE-SLPGGIOYSA-N	2.0	PPQRONHOSHZGFQ-UHFFFAOYSA-N	flat tautomer	637271178	1974.0	0.552841968658	1.0	0.937042165915	0.260396096509	2.01	0.0523031002902
55083985	637270785	3155.0	0.251811972994	0.724898341902	GZCGUPFRVQAUEE-SLPGGIOYSA-N	2.0	PPQRONHOSHZGFQ-LMVFSUKVSA-N	direct	637270785	3155.0	0.301029995664	2.0	0.503623945988	0.241632780634	2.01	0.0522699502087
41877510	637266493	3932.0	0.853871964322	0.426624580258	GZCGUPFRVQAUEE-SLPGGIOYSA-N	2.0	QDSLHWJDSQGPEE-WCTZXXKLSA-N	direct	637266493	4924.0	1.03151705145	1.0	1.70774392864	0.142208193419	2.01	0.05224152836
55354140	637266577	3303.0	2.52287874528	0.135119224311	GZCGUPFRVQAUEE-SLPGGIOYSA-N	2.0	PPQRONHOSHZGFQ-LMVFSUKVSA-N	direct	637266577	3303.0	1.34678748622	2.0	2.69357497245	0.045039741437	2.01	0.052229728682
21277224	637265597	3303.0	0.619788758288	0.587092328571	GZCGUPFRVQAUEE-SLPGGIOYSA-N	2.0	PPQRONHOSHZGFQ-LMVFSUKVSA-N	direct	637265597	1236.0	0.769551078622	1.0	1.23957751658	0.195697442857	2.01	0.0522268390976
21277225	637265597	3303.0	0.619788758288	0.587092328571	GZCGUPFRVQAUEE-SLPGGIOYSA-N	2.0	PPQRONHOSHZGFQ-LMVFSUKVSA-N	direct	637265597	5279.0	0.769551078622	1.0	1.23957751658	0.195697442857	2.01	0.0522268390976
21277226	637265597	3303.0	0.619788758288	0.587092328571	GZCGUPFRVQAUEE-SLPGGIOYSA-N	2.0	PPQRONHOSHZGFQ-LMVFSUKVSA-N	direct	637265597	6529.0	0.769551078622	1.0	1.23957751658	0.195697442857	2.01	0.0522268390976
53782235	637271333	401.0	0.698970004336	0.587092328571	GZCGUPFRVQAUEE-SLPGGIOYSA-N	2.0	PPQRONHOSHZGFQ-UHFFFAOYSA-N	flat tautomer	637271333	3444.0	0.619788758288	1.0	1.23957751658	0.195697442857	2.01	0.0522268390976
53782263	637271333	4605.0	0.698970004336	0.587092328571	GZCGUPFRVQAUEE-SLPGGIOYSA-N	2.0	PPQRONHOSHZGFQ-UHFFFAOYSA-N	flat tautomer	637271333	3444.0	0.619788758288	1.0	1.23957751658	0.195697442857	2.01	0.0522268390976
2104533	637266136	2283.0	46.2915790999	0.785302017568	GZCGUPFRVQAUEE-SLPGGIOYSA-N	2.0	PPQRONHOSHZGFQ-UHFFFAOYSA-N	flat tautomer	637266136	2160.0	63.714442691	0.01	92.5831581997	0.261767339189	2.01	0.052214472415
2104534	637266136	2283.0	46.2915790999	0.785302017568	GZCGUPFRVQAUEE-SLPGGIOYSA-N	2.0	PPQRONHOSHZGFQ-UHFFFAOYSA-N	flat tautomer	637266136	4146.0	63.714442691	0.01	92.5831581997	0.261767339189	2.01	0.052214472415
2104535	637266136	2283.0	46.2915790999	0.785302017568	GZCGUPFRVQAUEE-SLPGGIOYSA-N	2.0	PPQRONHOSHZGFQ-UHFFFAOYSA-N	flat tautomer	637266136	4720.0	63.714442691	0.01	92.5831581997	0.261767339189	2.01	0.052214472415
2104536	637266136	6291.0	46.2915790999	0.785302017568	GZCGUPFRVQAUEE-SLPGGIOYSA-N	2.0	PPQRONHOSHZGFQ-UHFFFAOYSA-N	flat tautomer	637266136	2160.0	63.714442691	0.01	92.5831581997	0.261767339189	2.01	0.052214472415
2104537	637266136	6291.0	46.2915790999	0.785302017568	GZCGUPFRVQAUEE-SLPGGIOYSA-N	2.0	PPQRONHOSHZGFQ-UHFFFAOYSA-N	flat tautomer	637266136	4146.0	63.714442691	0.01	92.5831581997	0.261767339189	2.01	0.052214472415
2104538	637266136	6291.0	46.2915790999	0.785302017568	GZCGUPFRVQAUEE-SLPGGIOYSA-N	2.0	PPQRONHOSHZGFQ-UHFFFAOYSA-N	flat tautomer	637266136	4720.0	63.714442691	0.01	92.5831581997	0.261767339189	2.01	0.052214472415
54068634	637267454	401.0	3.0	0.100991942756	GZCGUPFRVQAUEE-SLPGGIOYSA-N	2.0	PPQRONHOSHZGFQ-UHFFFAOYSA-N	flat tautomer	637267454	401.0	1.79588001734	2.0	3.59176003469	0.0336639809187	2.01	0.052186086171
54068638	637267454	4605.0	3.0	0.100991942756	GZCGUPFRVQAUEE-SLPGGIOYSA-N	2.0	PPQRONHOSHZGFQ-UHFFFAOYSA-N	flat tautomer	637267454	4605.0	1.79588001734	2.0	3.59176003469	0.0336639809187	2.01	0.052186086171
55083973	637270785	3155.0	0.251811972994	0.719247591985	GZCGUPFRVQAUEE-SLPGGIOYSA-N	2.0	PPQRONHOSHZGFQ-LMVFSUKVSA-N	direct	637270785	3155.0	0.301029995664	2.0	0.503623945988	0.239749197328	2.01	0.052167786995
54063702	637270826	401.0	1.72124639905	0.619265463499	GZCGUPFRVQAUEE-SLPGGIOYSA-N	2.0	PPQRONHOSHZGFQ-UHFFFAOYSA-N	flat tautomer	637270826	401.0	0.292429823902	2.0	0.584859647804	0.206421821166	2.01	0.0521660972351
54063707	637270826	4605.0	1.72124639905	0.619265463499	GZCGUPFRVQAUEE-SLPGGIOYSA-N	2.0	PPQRONHOSHZGFQ-UHFFFAOYSA-N	flat tautomer	637270826	4605.0	0.292429823902	2.0	0.584859647804	0.206421821166	2.01	0.0521660972351
54044073	637271964	401.0	1.19382002602	0.676096335138	GZCGUPFRVQAUEE-SLPGGIOYSA-N	2.0	PPQRONHOSHZGFQ-UHFFFAOYSA-N	flat tautomer	637271964	401.0	0.267606240177	2.0	0.535212480354	0.225365445046	2.01	0.0521542759311
54044080	637271964	4605.0	1.19382002602	0.676096335138	GZCGUPFRVQAUEE-SLPGGIOYSA-N	2.0	PPQRONHOSHZGFQ-UHFFFAOYSA-N	flat tautomer	637271964	4605.0	0.267606240177	2.0	0.535212480354	0.225365445046	2.01	0.0521542759311
41877526	637266493	3932.0	0.853871964322	0.42367537554	GZCGUPFRVQAUEE-SLPGGIOYSA-N	2.0	QDSLHWJDSQGPEE-WCTZXXKLSA-N	direct	637266493	4924.0	1.03151705145	1.0	1.70774392864	0.14122512518	2.01	0.0521510085036
2104605	637266136	2283.0	46.2915790999	0.781188289528	GZCGUPFRVQAUEE-SLPGGIOYSA-N	2.0	PPQRONHOSHZGFQ-UHFFFAOYSA-N	flat tautomer	637266136	2160.0	63.714442691	0.01	92.5831581997	0.260396096509	2.01	0.0521459575716
2104606	637266136	2283.0	46.2915790999	0.781188289528	GZCGUPFRVQAUEE-SLPGGIOYSA-N	2.0	PPQRONHOSHZGFQ-UHFFFAOYSA-N	flat tautomer	637266136	4146.0	63.714442691	0.01	92.5831581997	0.260396096509	2.01	0.0521459575716
2104607	637266136	2283.0	46.2915790999	0.781188289528	GZCGUPFRVQAUEE-SLPGGIOYSA-N	2.0	PPQRONHOSHZGFQ-UHFFFAOYSA-N	flat tautomer	637266136	4720.0	63.714442691	0.01	92.5831581997	0.260396096509	2.01	0.0521459575716
2104608	637266136	6291.0	46.2915790999	0.781188289528	GZCGUPFRVQAUEE-SLPGGIOYSA-N	2.0	PPQRONHOSHZGFQ-UHFFFAOYSA-N	flat tautomer	637266136	2160.0	63.714442691	0.01	92.5831581997	0.260396096509	2.01	0.0521459575716
2104609	637266136	6291.0	46.2915790999	0.781188289528	GZCGUPFRVQAUEE-SLPGGIOYSA-N	2.0	PPQRONHOSHZGFQ-UHFFFAOYSA-N	flat tautomer	637266136	4146.0	63.714442691	0.01	92.5831581997	0.260396096509	2.01	0.0521459575716
2104610	637266136	6291.0	46.2915790999	0.781188289528	GZCGUPFRVQAUEE-SLPGGIOYSA-N	2.0	PPQRONHOSHZGFQ-UHFFFAOYSA-N	flat tautomer	637266136	4720.0	63.714442691	0.01	92.5831581997	0.260396096509	2.01	0.0521459575716
54044145	637271964	401.0	1.19382002602	0.674868010415	GZCGUPFRVQAUEE-SLPGGIOYSA-N	2.0	PPQRONHOSHZGFQ-UHFFFAOYSA-N	flat tautomer	637271964	401.0	0.267606240177	2.0	0.535212480354	0.224956003472	2.01	0.05213057144
54044152	637271964	4605.0	1.19382002602	0.674868010415	GZCGUPFRVQAUEE-SLPGGIOYSA-N	2.0	PPQRONHOSHZGFQ-UHFFFAOYSA-N	flat tautomer	637271964	4605.0	0.267606240177	2.0	0.535212480354	0.224956003472	2.01	0.05213057144
21648188	637270465	401.0	61.4814860601	0.587092328571	GZCGUPFRVQAUEE-SLPGGIOYSA-N	2.0	PPQRONHOSHZGFQ-UHFFFAOYSA-N	flat tautomer	637270465	1181.0	200.0	0.01	122.96297212	0.195697442857	2.01	0.0521217402258
21648189	637270465	401.0	61.4814860601	0.587092328571	GZCGUPFRVQAUEE-SLPGGIOYSA-N	2.0	PPQRONHOSHZGFQ-UHFFFAOYSA-N	flat tautomer	637270465	2745.0	200.0	0.01	122.96297212	0.195697442857	2.01	0.0521217402258
21648190	637270465	401.0	61.4814860601	0.587092328571	GZCGUPFRVQAUEE-SLPGGIOYSA-N	2.0	PPQRONHOSHZGFQ-UHFFFAOYSA-N	flat tautomer	637270465	4605.0	200.0	0.01	122.96297212	0.195697442857	2.01	0.0521217402258
21648831	637270465	4605.0	61.4814860601	0.587092328571	GZCGUPFRVQAUEE-SLPGGIOYSA-N	2.0	PPQRONHOSHZGFQ-UHFFFAOYSA-N	flat tautomer	637270465	401.0	200.0	0.01	122.96297212	0.195697442857	2.01	0.0521217402258
21648832	637270465	4605.0	61.4814860601	0.587092328571	GZCGUPFRVQAUEE-SLPGGIOYSA-N	2.0	PPQRONHOSHZGFQ-UHFFFAOYSA-N	flat tautomer	637270465	1181.0	200.0	0.01	122.96297212	0.195697442857	2.01	0.0521217402258
21648833	637270465	4605.0	61.4814860601	0.587092328571	GZCGUPFRVQAUEE-SLPGGIOYSA-N	2.0	PPQRONHOSHZGFQ-UHFFFAOYSA-N	flat tautomer	637270465	2745.0	200.0	0.01	122.96297212	0.195697442857	2.01	0.0521217402258
20748623	637264802	923.0	0.958607314842	0.468929134963	GZCGUPFRVQAUEE-SLPGGIOYSA-N	2.0	PPQRONHOSHZGFQ-WDCZJNDASA-N	direct	637264802	5434.0	0.769551078622	1.0	1.53910215724	0.156309711654	2.01	0.0521185571151
20748624	637264802	923.0	0.958607314842	0.468929134963	GZCGUPFRVQAUEE-SLPGGIOYSA-N	2.0	PPQRONHOSHZGFQ-WDCZJNDASA-N	direct	637264802	6158.0	0.769551078622	1.0	1.53910215724	0.156309711654	2.01	0.0521185571151
55807602	637265665	10039.0	58.0655015488	0.619265463499	GZCGUPFRVQAUEE-SLPGGIOYSA-N	2.0	PPQRONHOSHZGFQ-UHFFFAOYSA-N	flat tautomer	637265665	5202.0	200.0	0.01	116.131003098	0.206421821166	2.01	0.0520720861876
55807603	637265665	10039.0	58.0655015488	0.619265463499	GZCGUPFRVQAUEE-SLPGGIOYSA-N	2.0	PPQRONHOSHZGFQ-UHFFFAOYSA-N	flat tautomer	637265665	6413.0	200.0	0.01	116.131003098	0.206421821166	2.01	0.0520720861876
42912007	637265746	804.0	84.1580151954	0.426624580258	GZCGUPFRVQAUEE-SLPGGIOYSA-N	2.0	PPQRONHOSHZGFQ-LMVFSUKVSA-N	direct	637265746	1063.0	143.372634143	0.01	168.316030391	0.142208193419	2.01	0.0520524956502
42912008	637265746	804.0	84.1580151954	0.426624580258	GZCGUPFRVQAUEE-SLPGGIOYSA-N	2.0	PPQRONHOSHZGFQ-LMVFSUKVSA-N	direct	637265746	5144.0	143.372634143	0.01	168.316030391	0.142208193419	2.01	0.0520524956502
42913212	637265746	5144.0	84.1580151954	0.426624580258	GZCGUPFRVQAUEE-SLPGGIOYSA-N	2.0	PPQRONHOSHZGFQ-LMVFSUKVSA-N	direct	637265746	804.0	143.372634143	0.01	168.316030391	0.142208193419	2.01	0.0520524956502
42913213	637265746	5144.0	84.1580151954	0.426624580258	GZCGUPFRVQAUEE-SLPGGIOYSA-N	2.0	PPQRONHOSHZGFQ-LMVFSUKVSA-N	direct	637265746	1063.0	143.372634143	0.01	168.316030391	0.142208193419	2.01	0.0520524956502
53782683	637271333	401.0	0.698970004336	0.57572391778	GZCGUPFRVQAUEE-SLPGGIOYSA-N	2.0	PPQRONHOSHZGFQ-UHFFFAOYSA-N	flat tautomer	637271333	3444.0	0.619788758288	1.0	1.23957751658	0.191907972593	2.01	0.0519721530423
53782711	637271333	4605.0	0.698970004336	0.57572391778	GZCGUPFRVQAUEE-SLPGGIOYSA-N	2.0	PPQRONHOSHZGFQ-UHFFFAOYSA-N	flat tautomer	637271333	3444.0	0.619788758288	1.0	1.23957751658	0.191907972593	2.01	0.0519721530423
21277272	637265597	3303.0	0.619788758288	0.57572391778	GZCGUPFRVQAUEE-SLPGGIOYSA-N	2.0	PPQRONHOSHZGFQ-LMVFSUKVSA-N	direct	637265597	1236.0	0.769551078622	1.0	1.23957751658	0.191907972593	2.01	0.0519721530423
21277273	637265597	3303.0	0.619788758288	0.57572391778	GZCGUPFRVQAUEE-SLPGGIOYSA-N	2.0	PPQRONHOSHZGFQ-LMVFSUKVSA-N	direct	637265597	5279.0	0.769551078622	1.0	1.23957751658	0.191907972593	2.01	0.0519721530423
21277274	637265597	3303.0	0.619788758288	0.57572391778	GZCGUPFRVQAUEE-SLPGGIOYSA-N	2.0	PPQRONHOSHZGFQ-LMVFSUKVSA-N	direct	637265597	6529.0	0.769551078622	1.0	1.23957751658	0.191907972593	2.01	0.0519721530423
42916831	637265746	804.0	84.1580151954	0.42367537554	GZCGUPFRVQAUEE-SLPGGIOYSA-N	2.0	PPQRONHOSHZGFQ-LMVFSUKVSA-N	direct	637265746	1063.0	143.372634143	0.01	168.316030391	0.14122512518	2.01	0.0519623033343
42916832	637265746	804.0	84.1580151954	0.42367537554	GZCGUPFRVQAUEE-SLPGGIOYSA-N	2.0	PPQRONHOSHZGFQ-LMVFSUKVSA-N	direct	637265746	5144.0	143.372634143	0.01	168.316030391	0.14122512518	2.01	0.0519623033343
42918036	637265746	5144.0	84.1580151954	0.42367537554	GZCGUPFRVQAUEE-SLPGGIOYSA-N	2.0	PPQRONHOSHZGFQ-LMVFSUKVSA-N	direct	637265746	804.0	143.372634143	0.01	168.316030391	0.14122512518	2.01	0.0519623033343
42918037	637265746	5144.0	84.1580151954	0.42367537554	GZCGUPFRVQAUEE-SLPGGIOYSA-N	2.0	PPQRONHOSHZGFQ-LMVFSUKVSA-N	direct	637265746	1063.0	143.372634143	0.01	168.316030391	0.14122512518	2.01	0.0519623033343
41854747	637271178	401.0	0.468521082958	0.759180192705	GZCGUPFRVQAUEE-SLPGGIOYSA-N	2.0	PPQRONHOSHZGFQ-UHFFFAOYSA-N	flat tautomer	637271178	1974.0	0.552841968658	1.0	0.937042165915	0.253060064235	2.01	0.0519307648105
41854748	637271178	4605.0	0.468521082958	0.759180192705	GZCGUPFRVQAUEE-SLPGGIOYSA-N	2.0	PPQRONHOSHZGFQ-UHFFFAOYSA-N	flat tautomer	637271178	1974.0	0.552841968658	1.0	0.937042165915	0.253060064235	2.01	0.0519307648105
41854753	637271178	401.0	0.468521082958	0.758279828805	GZCGUPFRVQAUEE-SLPGGIOYSA-N	2.0	PPQRONHOSHZGFQ-UHFFFAOYSA-N	flat tautomer	637271178	1974.0	0.552841968658	1.0	0.937042165915	0.252759942935	2.01	0.0519153608935
41854754	637271178	4605.0	0.468521082958	0.758279828805	GZCGUPFRVQAUEE-SLPGGIOYSA-N	2.0	PPQRONHOSHZGFQ-UHFFFAOYSA-N	flat tautomer	637271178	1974.0	0.552841968658	1.0	0.937042165915	0.252759942935	2.01	0.0519153608935
53988273	637270952	401.0	1.58502665203	0.484390856875	GZCGUPFRVQAUEE-SLPGGIOYSA-N	2.0	PPQRONHOSHZGFQ-UHFFFAOYSA-N	flat tautomer	637270952	401.0	0.36653154442	2.0	0.733063088841	0.161463618958	2.01	0.0519087462264
53988284	637270952	4605.0	1.58502665203	0.484390856875	GZCGUPFRVQAUEE-SLPGGIOYSA-N	2.0	PPQRONHOSHZGFQ-UHFFFAOYSA-N	flat tautomer	637270952	4605.0	0.36653154442	2.0	0.733063088841	0.161463618958	2.01	0.0519087462264
20748633	637264802	923.0	0.958607314842	0.461383255359	GZCGUPFRVQAUEE-SLPGGIOYSA-N	2.0	PPQRONHOSHZGFQ-WDCZJNDASA-N	direct	637264802	5434.0	0.769551078622	1.0	1.53910215724	0.153794418453	2.01	0.0519076104794
20748634	637264802	923.0	0.958607314842	0.461383255359	GZCGUPFRVQAUEE-SLPGGIOYSA-N	2.0	PPQRONHOSHZGFQ-WDCZJNDASA-N	direct	637264802	6158.0	0.769551078622	1.0	1.53910215724	0.153794418453	2.01	0.0519076104794
21658492	637270465	401.0	61.4814860601	0.57572391778	GZCGUPFRVQAUEE-SLPGGIOYSA-N	2.0	PPQRONHOSHZGFQ-UHFFFAOYSA-N	flat tautomer	637270465	1181.0	200.0	0.01	122.96297212	0.191907972593	2.01	0.0518675666889
21658493	637270465	401.0	61.4814860601	0.57572391778	GZCGUPFRVQAUEE-SLPGGIOYSA-N	2.0	PPQRONHOSHZGFQ-UHFFFAOYSA-N	flat tautomer	637270465	2745.0	200.0	0.01	122.96297212	0.191907972593	2.01	0.0518675666889
21658494	637270465	401.0	61.4814860601	0.57572391778	GZCGUPFRVQAUEE-SLPGGIOYSA-N	2.0	PPQRONHOSHZGFQ-UHFFFAOYSA-N	flat tautomer	637270465	4605.0	200.0	0.01	122.96297212	0.191907972593	2.01	0.0518675666889
21659135	637270465	4605.0	61.4814860601	0.57572391778	GZCGUPFRVQAUEE-SLPGGIOYSA-N	2.0	PPQRONHOSHZGFQ-UHFFFAOYSA-N	flat tautomer	637270465	401.0	200.0	0.01	122.96297212	0.191907972593	2.01	0.0518675666889
21659136	637270465	4605.0	61.4814860601	0.57572391778	GZCGUPFRVQAUEE-SLPGGIOYSA-N	2.0	PPQRONHOSHZGFQ-UHFFFAOYSA-N	flat tautomer	637270465	1181.0	200.0	0.01	122.96297212	0.191907972593	2.01	0.0518675666889
21659137	637270465	4605.0	61.4814860601	0.57572391778	GZCGUPFRVQAUEE-SLPGGIOYSA-N	2.0	PPQRONHOSHZGFQ-UHFFFAOYSA-N	flat tautomer	637270465	2745.0	200.0	0.01	122.96297212	0.191907972593	2.01	0.0518675666889
53782571	637271333	401.0	0.698970004336	0.569263592662	GZCGUPFRVQAUEE-SLPGGIOYSA-N	2.0	PPQRONHOSHZGFQ-UHFFFAOYSA-N	flat tautomer	637271333	3444.0	0.619788758288	1.0	1.23957751658	0.189754530887	2.01	0.0518257377351
53782599	637271333	4605.0	0.698970004336	0.569263592662	GZCGUPFRVQAUEE-SLPGGIOYSA-N	2.0	PPQRONHOSHZGFQ-UHFFFAOYSA-N	flat tautomer	637271333	3444.0	0.619788758288	1.0	1.23957751658	0.189754530887	2.01	0.0518257377351
21277260	637265597	3303.0	0.619788758288	0.569263592662	GZCGUPFRVQAUEE-SLPGGIOYSA-N	2.0	PPQRONHOSHZGFQ-LMVFSUKVSA-N	direct	637265597	1236.0	0.769551078622	1.0	1.23957751658	0.189754530887	2.01	0.0518257377351
21277261	637265597	3303.0	0.619788758288	0.569263592662	GZCGUPFRVQAUEE-SLPGGIOYSA-N	2.0	PPQRONHOSHZGFQ-LMVFSUKVSA-N	direct	637265597	5279.0	0.769551078622	1.0	1.23957751658	0.189754530887	2.01	0.0518257377351
21277262	637265597	3303.0	0.619788758288	0.569263592662	GZCGUPFRVQAUEE-SLPGGIOYSA-N	2.0	PPQRONHOSHZGFQ-LMVFSUKVSA-N	direct	637265597	6529.0	0.769551078622	1.0	1.23957751658	0.189754530887	2.01	0.0518257377351
41854755	637271178	401.0	0.468521082958	0.752804438666	GZCGUPFRVQAUEE-SLPGGIOYSA-N	2.0	PPQRONHOSHZGFQ-UHFFFAOYSA-N	flat tautomer	637271178	1974.0	0.552841968658	1.0	0.937042165915	0.250934812889	2.01	0.051821388387
41854756	637271178	4605.0	0.468521082958	0.752804438666	GZCGUPFRVQAUEE-SLPGGIOYSA-N	2.0	PPQRONHOSHZGFQ-UHFFFAOYSA-N	flat tautomer	637271178	1974.0	0.552841968658	1.0	0.937042165915	0.250934812889	2.01	0.051821388387
54059330	637265290	401.0	0.568636235841	0.619265463499	GZCGUPFRVQAUEE-SLPGGIOYSA-N	2.0	PPQRONHOSHZGFQ-UHFFFAOYSA-N	flat tautomer	637265290	4605.0	0.721246399047	1.0	1.13727247168	0.206421821166	2.01	0.0518005134786
54059331	637265290	401.0	0.568636235841	0.619265463499	GZCGUPFRVQAUEE-SLPGGIOYSA-N	2.0	PPQRONHOSHZGFQ-UHFFFAOYSA-N	flat tautomer	637265290	12717.0	0.721246399047	1.0	1.13727247168	0.206421821166	2.01	0.0518005134786
54059332	637265290	4605.0	0.568636235841	0.619265463499	GZCGUPFRVQAUEE-SLPGGIOYSA-N	2.0	PPQRONHOSHZGFQ-UHFFFAOYSA-N	flat tautomer	637265290	401.0	0.721246399047	1.0	1.13727247168	0.206421821166	2.01	0.0518005134786
54059334	637265290	4605.0	0.568636235841	0.619265463499	GZCGUPFRVQAUEE-SLPGGIOYSA-N	2.0	PPQRONHOSHZGFQ-UHFFFAOYSA-N	flat tautomer	637265290	12717.0	0.721246399047	1.0	1.13727247168	0.206421821166	2.01	0.0518005134786
55330217	637264886	3303.0	0.376750709602	0.619265463499	GZCGUPFRVQAUEE-SLPGGIOYSA-N	2.0	PPQRONHOSHZGFQ-LMVFSUKVSA-N	direct	637264886	3303.0	0.283996656365	2.0	0.56799331273	0.206421821166	2.01	0.0517858653279
54878745	637268947	2352.0	1.03151705145	0.426624580258	GZCGUPFRVQAUEE-SLPGGIOYSA-N	2.0	PPQRONHOSHZGFQ-LMVFSUKVSA-N	direct	637268947	5789.0	0.823908740944	1.0	1.64781748189	0.142208193419	2.01	0.0517770690958
2104515	637266136	2283.0	46.2915790999	0.759180192705	GZCGUPFRVQAUEE-SLPGGIOYSA-N	2.0	PPQRONHOSHZGFQ-UHFFFAOYSA-N	flat tautomer	637266136	2160.0	63.714442691	0.01	92.5831581997	0.253060064235	2.01	0.0517747407601
2104516	637266136	2283.0	46.2915790999	0.759180192705	GZCGUPFRVQAUEE-SLPGGIOYSA-N	2.0	PPQRONHOSHZGFQ-UHFFFAOYSA-N	flat tautomer	637266136	4146.0	63.714442691	0.01	92.5831581997	0.253060064235	2.01	0.0517747407601
2104517	637266136	2283.0	46.2915790999	0.759180192705	GZCGUPFRVQAUEE-SLPGGIOYSA-N	2.0	PPQRONHOSHZGFQ-UHFFFAOYSA-N	flat tautomer	637266136	4720.0	63.714442691	0.01	92.5831581997	0.253060064235	2.01	0.0517747407601
2104518	637266136	6291.0	46.2915790999	0.759180192705	GZCGUPFRVQAUEE-SLPGGIOYSA-N	2.0	PPQRONHOSHZGFQ-UHFFFAOYSA-N	flat tautomer	637266136	2160.0	63.714442691	0.01	92.5831581997	0.253060064235	2.01	0.0517747407601
2104519	637266136	6291.0	46.2915790999	0.759180192705	GZCGUPFRVQAUEE-SLPGGIOYSA-N	2.0	PPQRONHOSHZGFQ-UHFFFAOYSA-N	flat tautomer	637266136	4146.0	63.714442691	0.01	92.5831581997	0.253060064235	2.01	0.0517747407601
2104520	637266136	6291.0	46.2915790999	0.759180192705	GZCGUPFRVQAUEE-SLPGGIOYSA-N	2.0	PPQRONHOSHZGFQ-UHFFFAOYSA-N	flat tautomer	637266136	4720.0	63.714442691	0.01	92.5831581997	0.253060064235	2.01	0.0517747407601
2104542	637266136	2283.0	46.2915790999	0.758279828805	GZCGUPFRVQAUEE-SLPGGIOYSA-N	2.0	PPQRONHOSHZGFQ-UHFFFAOYSA-N	flat tautomer	637266136	2160.0	63.714442691	0.01	92.5831581997	0.252759942935	2.01	0.0517593831235
2104543	637266136	2283.0	46.2915790999	0.758279828805	GZCGUPFRVQAUEE-SLPGGIOYSA-N	2.0	PPQRONHOSHZGFQ-UHFFFAOYSA-N	flat tautomer	637266136	4146.0	63.714442691	0.01	92.5831581997	0.252759942935	2.01	0.0517593831235
2104544	637266136	2283.0	46.2915790999	0.758279828805	GZCGUPFRVQAUEE-SLPGGIOYSA-N	2.0	PPQRONHOSHZGFQ-UHFFFAOYSA-N	flat tautomer	637266136	4720.0	63.714442691	0.01	92.5831581997	0.252759942935	2.01	0.0517593831235
2104545	637266136	6291.0	46.2915790999	0.758279828805	GZCGUPFRVQAUEE-SLPGGIOYSA-N	2.0	PPQRONHOSHZGFQ-UHFFFAOYSA-N	flat tautomer	637266136	2160.0	63.714442691	0.01	92.5831581997	0.252759942935	2.01	0.0517593831235
2104546	637266136	6291.0	46.2915790999	0.758279828805	GZCGUPFRVQAUEE-SLPGGIOYSA-N	2.0	PPQRONHOSHZGFQ-UHFFFAOYSA-N	flat tautomer	637266136	4146.0	63.714442691	0.01	92.5831581997	0.252759942935	2.01	0.0517593831235
2104547	637266136	6291.0	46.2915790999	0.758279828805	GZCGUPFRVQAUEE-SLPGGIOYSA-N	2.0	PPQRONHOSHZGFQ-UHFFFAOYSA-N	flat tautomer	637266136	4720.0	63.714442691	0.01	92.5831581997	0.252759942935	2.01	0.0517593831235
21655916	637270465	401.0	61.4814860601	0.569263592662	GZCGUPFRVQAUEE-SLPGGIOYSA-N	2.0	PPQRONHOSHZGFQ-UHFFFAOYSA-N	flat tautomer	637270465	1181.0	200.0	0.01	122.96297212	0.189754530887	2.01	0.0517214460211
21655917	637270465	401.0	61.4814860601	0.569263592662	GZCGUPFRVQAUEE-SLPGGIOYSA-N	2.0	PPQRONHOSHZGFQ-UHFFFAOYSA-N	flat tautomer	637270465	2745.0	200.0	0.01	122.96297212	0.189754530887	2.01	0.0517214460211
21655918	637270465	401.0	61.4814860601	0.569263592662	GZCGUPFRVQAUEE-SLPGGIOYSA-N	2.0	PPQRONHOSHZGFQ-UHFFFAOYSA-N	flat tautomer	637270465	4605.0	200.0	0.01	122.96297212	0.189754530887	2.01	0.0517214460211
21656559	637270465	4605.0	61.4814860601	0.569263592662	GZCGUPFRVQAUEE-SLPGGIOYSA-N	2.0	PPQRONHOSHZGFQ-UHFFFAOYSA-N	flat tautomer	637270465	401.0	200.0	0.01	122.96297212	0.189754530887	2.01	0.0517214460211
21656560	637270465	4605.0	61.4814860601	0.569263592662	GZCGUPFRVQAUEE-SLPGGIOYSA-N	2.0	PPQRONHOSHZGFQ-UHFFFAOYSA-N	flat tautomer	637270465	1181.0	200.0	0.01	122.96297212	0.189754530887	2.01	0.0517214460211
21656561	637270465	4605.0	61.4814860601	0.569263592662	GZCGUPFRVQAUEE-SLPGGIOYSA-N	2.0	PPQRONHOSHZGFQ-UHFFFAOYSA-N	flat tautomer	637270465	2745.0	200.0	0.01	122.96297212	0.189754530887	2.01	0.0517214460211
54878931	637268947	2352.0	1.03151705145	0.42367537554	GZCGUPFRVQAUEE-SLPGGIOYSA-N	2.0	PPQRONHOSHZGFQ-LMVFSUKVSA-N	direct	637268947	5789.0	0.823908740944	1.0	1.64781748189	0.14122512518	2.01	0.0516873540165
55083987	637270785	3155.0	0.251811972994	0.692941211858	GZCGUPFRVQAUEE-SLPGGIOYSA-N	2.0	PPQRONHOSHZGFQ-LMVFSUKVSA-N	direct	637270785	3155.0	0.301029995664	2.0	0.503623945988	0.230980403953	2.01	0.0516840939927
2104551	637266136	2283.0	46.2915790999	0.752804438666	GZCGUPFRVQAUEE-SLPGGIOYSA-N	2.0	PPQRONHOSHZGFQ-UHFFFAOYSA-N	flat tautomer	637266136	2160.0	63.714442691	0.01	92.5831581997	0.250934812889	2.01	0.0516656929539
2104552	637266136	2283.0	46.2915790999	0.752804438666	GZCGUPFRVQAUEE-SLPGGIOYSA-N	2.0	PPQRONHOSHZGFQ-UHFFFAOYSA-N	flat tautomer	637266136	4146.0	63.714442691	0.01	92.5831581997	0.250934812889	2.01	0.0516656929539
2104553	637266136	2283.0	46.2915790999	0.752804438666	GZCGUPFRVQAUEE-SLPGGIOYSA-N	2.0	PPQRONHOSHZGFQ-UHFFFAOYSA-N	flat tautomer	637266136	4720.0	63.714442691	0.01	92.5831581997	0.250934812889	2.01	0.0516656929539
2104554	637266136	6291.0	46.2915790999	0.752804438666	GZCGUPFRVQAUEE-SLPGGIOYSA-N	2.0	PPQRONHOSHZGFQ-UHFFFAOYSA-N	flat tautomer	637266136	2160.0	63.714442691	0.01	92.5831581997	0.250934812889	2.01	0.0516656929539
2104555	637266136	6291.0	46.2915790999	0.752804438666	GZCGUPFRVQAUEE-SLPGGIOYSA-N	2.0	PPQRONHOSHZGFQ-UHFFFAOYSA-N	flat tautomer	637266136	4146.0	63.714442691	0.01	92.5831581997	0.250934812889	2.01	0.0516656929539
2104556	637266136	6291.0	46.2915790999	0.752804438666	GZCGUPFRVQAUEE-SLPGGIOYSA-N	2.0	PPQRONHOSHZGFQ-UHFFFAOYSA-N	flat tautomer	637266136	4720.0	63.714442691	0.01	92.5831581997	0.250934812889	2.01	0.0516656929539
54072375	637269689	401.0	1.5376020021	0.484390856875	GZCGUPFRVQAUEE-SLPGGIOYSA-N	2.0	PPQRONHOSHZGFQ-UHFFFAOYSA-N	flat tautomer	637269689	401.0	0.356547323514	2.0	0.713094647028	0.161463618958	2.01	0.0515515817567
54072379	637269689	4605.0	1.5376020021	0.484390856875	GZCGUPFRVQAUEE-SLPGGIOYSA-N	2.0	PPQRONHOSHZGFQ-UHFFFAOYSA-N	flat tautomer	637269689	4605.0	0.356547323514	2.0	0.713094647028	0.161463618958	2.01	0.0515515817567
53988579	637270952	401.0	1.58502665203	0.468929134963	GZCGUPFRVQAUEE-SLPGGIOYSA-N	2.0	PPQRONHOSHZGFQ-UHFFFAOYSA-N	flat tautomer	637270952	401.0	0.36653154442	2.0	0.733063088841	0.156309711654	2.01	0.0514894626165
53988590	637270952	4605.0	1.58502665203	0.468929134963	GZCGUPFRVQAUEE-SLPGGIOYSA-N	2.0	PPQRONHOSHZGFQ-UHFFFAOYSA-N	flat tautomer	637270952	4605.0	0.36653154442	2.0	0.733063088841	0.156309711654	2.01	0.0514894626165
54063686	637270826	401.0	1.72124639905	0.587092328571	GZCGUPFRVQAUEE-SLPGGIOYSA-N	2.0	PPQRONHOSHZGFQ-UHFFFAOYSA-N	flat tautomer	637270826	401.0	0.292429823902	2.0	0.584859647804	0.195697442857	2.01	0.051474926234
54063691	637270826	4605.0	1.72124639905	0.587092328571	GZCGUPFRVQAUEE-SLPGGIOYSA-N	2.0	PPQRONHOSHZGFQ-UHFFFAOYSA-N	flat tautomer	637270826	4605.0	0.292429823902	2.0	0.584859647804	0.195697442857	2.01	0.051474926234
20748643	637264802	923.0	0.958607314842	0.445577390644	GZCGUPFRVQAUEE-SLPGGIOYSA-N	2.0	PPQRONHOSHZGFQ-WDCZJNDASA-N	direct	637264802	5434.0	0.769551078622	1.0	1.53910215724	0.148525796881	2.01	0.0514572255292
20748644	637264802	923.0	0.958607314842	0.445577390644	GZCGUPFRVQAUEE-SLPGGIOYSA-N	2.0	PPQRONHOSHZGFQ-WDCZJNDASA-N	direct	637264802	6158.0	0.769551078622	1.0	1.53910215724	0.148525796881	2.01	0.0514572255292
55803330	637265665	10039.0	58.0655015488	0.587092328571	GZCGUPFRVQAUEE-SLPGGIOYSA-N	2.0	PPQRONHOSHZGFQ-UHFFFAOYSA-N	flat tautomer	637265665	5202.0	200.0	0.01	116.131003098	0.195697442857	2.01	0.0513821607792
55803331	637265665	10039.0	58.0655015488	0.587092328571	GZCGUPFRVQAUEE-SLPGGIOYSA-N	2.0	PPQRONHOSHZGFQ-UHFFFAOYSA-N	flat tautomer	637265665	6413.0	200.0	0.01	116.131003098	0.195697442857	2.01	0.0513821607792
55083979	637270785	3155.0	0.251811972994	0.676096335138	GZCGUPFRVQAUEE-SLPGGIOYSA-N	2.0	PPQRONHOSHZGFQ-LMVFSUKVSA-N	direct	637270785	3155.0	0.301029995664	2.0	0.503623945988	0.225365445046	2.01	0.0513670890627
55083991	637270785	3155.0	0.251811972994	0.674868010415	GZCGUPFRVQAUEE-SLPGGIOYSA-N	2.0	PPQRONHOSHZGFQ-LMVFSUKVSA-N	direct	637270785	3155.0	0.301029995664	2.0	0.503623945988	0.224956003472	2.01	0.0513437423537
41854769	637271178	401.0	0.468521082958	0.724898341902	GZCGUPFRVQAUEE-SLPGGIOYSA-N	2.0	PPQRONHOSHZGFQ-UHFFFAOYSA-N	flat tautomer	637271178	1974.0	0.552841968658	1.0	0.937042165915	0.241632780634	2.01	0.0513343158189
41854770	637271178	4605.0	0.468521082958	0.724898341902	GZCGUPFRVQAUEE-SLPGGIOYSA-N	2.0	PPQRONHOSHZGFQ-UHFFFAOYSA-N	flat tautomer	637271178	1974.0	0.552841968658	1.0	0.937042165915	0.241632780634	2.01	0.0513343158189
53988597	637270952	401.0	1.58502665203	0.461383255359	GZCGUPFRVQAUEE-SLPGGIOYSA-N	2.0	PPQRONHOSHZGFQ-UHFFFAOYSA-N	flat tautomer	637270952	401.0	0.36653154442	2.0	0.733063088841	0.153794418453	2.01	0.0512810622018
53988608	637270952	4605.0	1.58502665203	0.461383255359	GZCGUPFRVQAUEE-SLPGGIOYSA-N	2.0	PPQRONHOSHZGFQ-UHFFFAOYSA-N	flat tautomer	637270952	4605.0	0.36653154442	2.0	0.733063088841	0.153794418453	2.01	0.0512810622018
55065931	637266990	3303.0	42.5951662834	0.79210401659	GZCGUPFRVQAUEE-SLPGGIOYSA-N	2.0	PPQRONHOSHZGFQ-LMVFSUKVSA-N	direct	637266990	3155.0	57.4841261563	0.01	85.1903325668	0.264034672197	2.01	0.0512497616941
41854757	637271178	401.0	0.468521082958	0.719247591985	GZCGUPFRVQAUEE-SLPGGIOYSA-N	2.0	PPQRONHOSHZGFQ-UHFFFAOYSA-N	flat tautomer	637271178	1974.0	0.552841968658	1.0	0.937042165915	0.239749197328	2.01	0.0512339813312
41854758	637271178	4605.0	0.468521082958	0.719247591985	GZCGUPFRVQAUEE-SLPGGIOYSA-N	2.0	PPQRONHOSHZGFQ-UHFFFAOYSA-N	flat tautomer	637271178	1974.0	0.552841968658	1.0	0.937042165915	0.239749197328	2.01	0.0512339813312
54063750	637270826	401.0	1.72124639905	0.57572391778	GZCGUPFRVQAUEE-SLPGGIOYSA-N	2.0	PPQRONHOSHZGFQ-UHFFFAOYSA-N	flat tautomer	637270826	401.0	0.292429823902	2.0	0.584859647804	0.191907972593	2.01	0.0512239069087
54063755	637270826	4605.0	1.72124639905	0.57572391778	GZCGUPFRVQAUEE-SLPGGIOYSA-N	2.0	PPQRONHOSHZGFQ-UHFFFAOYSA-N	flat tautomer	637270826	4605.0	0.292429823902	2.0	0.584859647804	0.191907972593	2.01	0.0512239069087
2104614	637266136	2283.0	46.2915790999	0.724898341902	GZCGUPFRVQAUEE-SLPGGIOYSA-N	2.0	PPQRONHOSHZGFQ-UHFFFAOYSA-N	flat tautomer	637266136	2160.0	63.714442691	0.01	92.5831581997	0.241632780634	2.01	0.0511800837773
2104615	637266136	2283.0	46.2915790999	0.724898341902	GZCGUPFRVQAUEE-SLPGGIOYSA-N	2.0	PPQRONHOSHZGFQ-UHFFFAOYSA-N	flat tautomer	637266136	4146.0	63.714442691	0.01	92.5831581997	0.241632780634	2.01	0.0511800837773
2104616	637266136	2283.0	46.2915790999	0.724898341902	GZCGUPFRVQAUEE-SLPGGIOYSA-N	2.0	PPQRONHOSHZGFQ-UHFFFAOYSA-N	flat tautomer	637266136	4720.0	63.714442691	0.01	92.5831581997	0.241632780634	2.01	0.0511800837773
2104617	637266136	6291.0	46.2915790999	0.724898341902	GZCGUPFRVQAUEE-SLPGGIOYSA-N	2.0	PPQRONHOSHZGFQ-UHFFFAOYSA-N	flat tautomer	637266136	2160.0	63.714442691	0.01	92.5831581997	0.241632780634	2.01	0.0511800837773
2104618	637266136	6291.0	46.2915790999	0.724898341902	GZCGUPFRVQAUEE-SLPGGIOYSA-N	2.0	PPQRONHOSHZGFQ-UHFFFAOYSA-N	flat tautomer	637266136	4146.0	63.714442691	0.01	92.5831581997	0.241632780634	2.01	0.0511800837773
2104619	637266136	6291.0	46.2915790999	0.724898341902	GZCGUPFRVQAUEE-SLPGGIOYSA-N	2.0	PPQRONHOSHZGFQ-UHFFFAOYSA-N	flat tautomer	637266136	4720.0	63.714442691	0.01	92.5831581997	0.241632780634	2.01	0.0511800837773
55065970	637266990	3303.0	42.5951662834	0.785302017568	GZCGUPFRVQAUEE-SLPGGIOYSA-N	2.0	PPQRONHOSHZGFQ-LMVFSUKVSA-N	direct	637266990	3155.0	57.4841261563	0.01	85.1903325668	0.261767339189	2.01	0.0511393819176
54072477	637269689	401.0	1.5376020021	0.468929134963	GZCGUPFRVQAUEE-SLPGGIOYSA-N	2.0	PPQRONHOSHZGFQ-UHFFFAOYSA-N	flat tautomer	637269689	401.0	0.356547323514	2.0	0.713094647028	0.156309711654	2.01	0.0511351830788
54072481	637269689	4605.0	1.5376020021	0.468929134963	GZCGUPFRVQAUEE-SLPGGIOYSA-N	2.0	PPQRONHOSHZGFQ-UHFFFAOYSA-N	flat tautomer	637269689	4605.0	0.356547323514	2.0	0.713094647028	0.156309711654	2.01	0.0511351830788
55820418	637265665	10039.0	58.0655015488	0.57572391778	GZCGUPFRVQAUEE-SLPGGIOYSA-N	2.0	PPQRONHOSHZGFQ-UHFFFAOYSA-N	flat tautomer	637265665	5202.0	200.0	0.01	116.131003098	0.191907972593	2.01	0.0511315938281
55820419	637265665	10039.0	58.0655015488	0.57572391778	GZCGUPFRVQAUEE-SLPGGIOYSA-N	2.0	PPQRONHOSHZGFQ-UHFFFAOYSA-N	flat tautomer	637265665	6413.0	200.0	0.01	116.131003098	0.191907972593	2.01	0.0511315938281
54059318	637265290	401.0	0.568636235841	0.587092328571	GZCGUPFRVQAUEE-SLPGGIOYSA-N	2.0	PPQRONHOSHZGFQ-UHFFFAOYSA-N	flat tautomer	637265290	4605.0	0.721246399047	1.0	1.13727247168	0.195697442857	2.01	0.0511141862535
54059319	637265290	401.0	0.568636235841	0.587092328571	GZCGUPFRVQAUEE-SLPGGIOYSA-N	2.0	PPQRONHOSHZGFQ-UHFFFAOYSA-N	flat tautomer	637265290	12717.0	0.721246399047	1.0	1.13727247168	0.195697442857	2.01	0.0511141862535
54059320	637265290	4605.0	0.568636235841	0.587092328571	GZCGUPFRVQAUEE-SLPGGIOYSA-N	2.0	PPQRONHOSHZGFQ-UHFFFAOYSA-N	flat tautomer	637265290	401.0	0.721246399047	1.0	1.13727247168	0.195697442857	2.01	0.0511141862535
54059322	637265290	4605.0	0.568636235841	0.587092328571	GZCGUPFRVQAUEE-SLPGGIOYSA-N	2.0	PPQRONHOSHZGFQ-UHFFFAOYSA-N	flat tautomer	637265290	12717.0	0.721246399047	1.0	1.13727247168	0.195697442857	2.01	0.0511141862535
55330213	637264886	3303.0	0.376750709602	0.587092328571	GZCGUPFRVQAUEE-SLPGGIOYSA-N	2.0	PPQRONHOSHZGFQ-LMVFSUKVSA-N	direct	637264886	3303.0	0.283996656365	2.0	0.56799331273	0.195697442857	2.01	0.0510997321825
2104560	637266136	2283.0	46.2915790999	0.719247591985	GZCGUPFRVQAUEE-SLPGGIOYSA-N	2.0	PPQRONHOSHZGFQ-UHFFFAOYSA-N	flat tautomer	637266136	2160.0	63.714442691	0.01	92.5831581997	0.239749197328	2.01	0.0510800507408
2104561	637266136	2283.0	46.2915790999	0.719247591985	GZCGUPFRVQAUEE-SLPGGIOYSA-N	2.0	PPQRONHOSHZGFQ-UHFFFAOYSA-N	flat tautomer	637266136	4146.0	63.714442691	0.01	92.5831581997	0.239749197328	2.01	0.0510800507408
2104562	637266136	2283.0	46.2915790999	0.719247591985	GZCGUPFRVQAUEE-SLPGGIOYSA-N	2.0	PPQRONHOSHZGFQ-UHFFFAOYSA-N	flat tautomer	637266136	4720.0	63.714442691	0.01	92.5831581997	0.239749197328	2.01	0.0510800507408
2104563	637266136	6291.0	46.2915790999	0.719247591985	GZCGUPFRVQAUEE-SLPGGIOYSA-N	2.0	PPQRONHOSHZGFQ-UHFFFAOYSA-N	flat tautomer	637266136	2160.0	63.714442691	0.01	92.5831581997	0.239749197328	2.01	0.0510800507408
2104564	637266136	6291.0	46.2915790999	0.719247591985	GZCGUPFRVQAUEE-SLPGGIOYSA-N	2.0	PPQRONHOSHZGFQ-UHFFFAOYSA-N	flat tautomer	637266136	4146.0	63.714442691	0.01	92.5831581997	0.239749197328	2.01	0.0510800507408
2104565	637266136	6291.0	46.2915790999	0.719247591985	GZCGUPFRVQAUEE-SLPGGIOYSA-N	2.0	PPQRONHOSHZGFQ-UHFFFAOYSA-N	flat tautomer	637266136	4720.0	63.714442691	0.01	92.5831581997	0.239749197328	2.01	0.0510800507408
54063734	637270826	401.0	1.72124639905	0.569263592662	GZCGUPFRVQAUEE-SLPGGIOYSA-N	2.0	PPQRONHOSHZGFQ-UHFFFAOYSA-N	flat tautomer	637270826	401.0	0.292429823902	2.0	0.584859647804	0.189754530887	2.01	0.0510795995513
54063739	637270826	4605.0	1.72124639905	0.569263592662	GZCGUPFRVQAUEE-SLPGGIOYSA-N	2.0	PPQRONHOSHZGFQ-UHFFFAOYSA-N	flat tautomer	637270826	4605.0	0.292429823902	2.0	0.584859647804	0.189754530887	2.01	0.0510795995513
55066282	637266990	3303.0	42.5951662834	0.781188289528	GZCGUPFRVQAUEE-SLPGGIOYSA-N	2.0	PPQRONHOSHZGFQ-LMVFSUKVSA-N	direct	637266990	3155.0	57.4841261563	0.01	85.1903325668	0.260396096509	2.01	0.0510722777876
54044085	637271964	401.0	1.19382002602	0.619265463499	GZCGUPFRVQAUEE-SLPGGIOYSA-N	2.0	PPQRONHOSHZGFQ-UHFFFAOYSA-N	flat tautomer	637271964	401.0	0.267606240177	2.0	0.535212480354	0.206421821166	2.01	0.0510219426119
54044092	637271964	4605.0	1.19382002602	0.619265463499	GZCGUPFRVQAUEE-SLPGGIOYSA-N	2.0	PPQRONHOSHZGFQ-UHFFFAOYSA-N	flat tautomer	637271964	4605.0	0.267606240177	2.0	0.535212480354	0.206421821166	2.01	0.0510219426119
53873209	637270737	401.0	68.3269790929	0.484390856875	GZCGUPFRVQAUEE-SLPGGIOYSA-N	2.0	PPQRONHOSHZGFQ-UHFFFAOYSA-N	flat tautomer	637270737	5642.0	91.8601209136	0.01	136.653958186	0.161463618958	2.01	0.051003884801
53873220	637270737	4605.0	68.3269790929	0.484390856875	GZCGUPFRVQAUEE-SLPGGIOYSA-N	2.0	PPQRONHOSHZGFQ-UHFFFAOYSA-N	flat tautomer	637270737	5642.0	91.8601209136	0.01	136.653958186	0.161463618958	2.01	0.051003884801
55816146	637265665	10039.0	58.0655015488	0.569263592662	GZCGUPFRVQAUEE-SLPGGIOYSA-N	2.0	PPQRONHOSHZGFQ-UHFFFAOYSA-N	flat tautomer	637265665	5202.0	200.0	0.01	116.131003098	0.189754530887	2.01	0.0509875465339
55816147	637265665	10039.0	58.0655015488	0.569263592662	GZCGUPFRVQAUEE-SLPGGIOYSA-N	2.0	PPQRONHOSHZGFQ-UHFFFAOYSA-N	flat tautomer	637265665	6413.0	200.0	0.01	116.131003098	0.189754530887	2.01	0.0509875465339
54072483	637269689	401.0	1.5376020021	0.461383255359	GZCGUPFRVQAUEE-SLPGGIOYSA-N	2.0	PPQRONHOSHZGFQ-UHFFFAOYSA-N	flat tautomer	637269689	401.0	0.356547323514	2.0	0.713094647028	0.153794418453	2.01	0.0509282165887
54072487	637269689	4605.0	1.5376020021	0.461383255359	GZCGUPFRVQAUEE-SLPGGIOYSA-N	2.0	PPQRONHOSHZGFQ-UHFFFAOYSA-N	flat tautomer	637269689	4605.0	0.356547323514	2.0	0.713094647028	0.153794418453	2.01	0.0509282165887
53781782	637271333	401.0	0.698970004336	0.484390856875	GZCGUPFRVQAUEE-SLPGGIOYSA-N	2.0	PPQRONHOSHZGFQ-UHFFFAOYSA-N	flat tautomer	637271333	4605.0	0.677780705266	1.0	1.35556141053	0.161463618958	2.01	0.0509011391185
53781783	637271333	401.0	0.698970004336	0.484390856875	GZCGUPFRVQAUEE-SLPGGIOYSA-N	2.0	PPQRONHOSHZGFQ-UHFFFAOYSA-N	flat tautomer	637271333	12717.0	0.677780705266	1.0	1.35556141053	0.161463618958	2.01	0.0509011391185
53781809	637271333	4605.0	0.698970004336	0.484390856875	GZCGUPFRVQAUEE-SLPGGIOYSA-N	2.0	PPQRONHOSHZGFQ-UHFFFAOYSA-N	flat tautomer	637271333	401.0	0.677780705266	1.0	1.35556141053	0.161463618958	2.01	0.0509011391185
53781811	637271333	4605.0	0.698970004336	0.484390856875	GZCGUPFRVQAUEE-SLPGGIOYSA-N	2.0	PPQRONHOSHZGFQ-UHFFFAOYSA-N	flat tautomer	637271333	12717.0	0.677780705266	1.0	1.35556141053	0.161463618958	2.01	0.0509011391185
20748653	637264802	923.0	0.958607314842	0.426624580258	GZCGUPFRVQAUEE-SLPGGIOYSA-N	2.0	PPQRONHOSHZGFQ-WDCZJNDASA-N	direct	637264802	5434.0	0.769551078622	1.0	1.53910215724	0.142208193419	2.01	0.0509010859905
20748654	637264802	923.0	0.958607314842	0.426624580258	GZCGUPFRVQAUEE-SLPGGIOYSA-N	2.0	PPQRONHOSHZGFQ-WDCZJNDASA-N	direct	637264802	6158.0	0.769551078622	1.0	1.53910215724	0.142208193419	2.01	0.0509010859905
54059366	637265290	401.0	0.568636235841	0.57572391778	GZCGUPFRVQAUEE-SLPGGIOYSA-N	2.0	PPQRONHOSHZGFQ-UHFFFAOYSA-N	flat tautomer	637265290	4605.0	0.721246399047	1.0	1.13727247168	0.191907972593	2.01	0.0508649260898
54059367	637265290	401.0	0.568636235841	0.57572391778	GZCGUPFRVQAUEE-SLPGGIOYSA-N	2.0	PPQRONHOSHZGFQ-UHFFFAOYSA-N	flat tautomer	637265290	12717.0	0.721246399047	1.0	1.13727247168	0.191907972593	2.01	0.0508649260898
54059368	637265290	4605.0	0.568636235841	0.57572391778	GZCGUPFRVQAUEE-SLPGGIOYSA-N	2.0	PPQRONHOSHZGFQ-UHFFFAOYSA-N	flat tautomer	637265290	401.0	0.721246399047	1.0	1.13727247168	0.191907972593	2.01	0.0508649260898
54059370	637265290	4605.0	0.568636235841	0.57572391778	GZCGUPFRVQAUEE-SLPGGIOYSA-N	2.0	PPQRONHOSHZGFQ-UHFFFAOYSA-N	flat tautomer	637265290	12717.0	0.721246399047	1.0	1.13727247168	0.191907972593	2.01	0.0508649260898
55330229	637264886	3303.0	0.376750709602	0.57572391778	GZCGUPFRVQAUEE-SLPGGIOYSA-N	2.0	PPQRONHOSHZGFQ-LMVFSUKVSA-N	direct	637264886	3303.0	0.283996656365	2.0	0.56799331273	0.191907972593	2.01	0.0508505425045
53988615	637270952	401.0	1.58502665203	0.445577390644	GZCGUPFRVQAUEE-SLPGGIOYSA-N	2.0	PPQRONHOSHZGFQ-UHFFFAOYSA-N	flat tautomer	637270952	401.0	0.36653154442	2.0	0.733063088841	0.148525796881	2.01	0.0508361136012
53988626	637270952	4605.0	1.58502665203	0.445577390644	GZCGUPFRVQAUEE-SLPGGIOYSA-N	2.0	PPQRONHOSHZGFQ-UHFFFAOYSA-N	flat tautomer	637270952	4605.0	0.36653154442	2.0	0.733063088841	0.148525796881	2.01	0.0508361136012
20748673	637264802	923.0	0.958607314842	0.42367537554	GZCGUPFRVQAUEE-SLPGGIOYSA-N	2.0	PPQRONHOSHZGFQ-WDCZJNDASA-N	direct	637264802	5434.0	0.769551078622	1.0	1.53910215724	0.14122512518	2.01	0.0508128887432
20748674	637264802	923.0	0.958607314842	0.42367537554	GZCGUPFRVQAUEE-SLPGGIOYSA-N	2.0	PPQRONHOSHZGFQ-WDCZJNDASA-N	direct	637264802	6158.0	0.769551078622	1.0	1.53910215724	0.14122512518	2.01	0.0508128887432
41854771	637271178	401.0	0.468521082958	0.692941211858	GZCGUPFRVQAUEE-SLPGGIOYSA-N	2.0	PPQRONHOSHZGFQ-UHFFFAOYSA-N	flat tautomer	637271178	1974.0	0.552841968658	1.0	0.937042165915	0.230980403953	2.01	0.0507589464547
41854772	637271178	4605.0	0.468521082958	0.692941211858	GZCGUPFRVQAUEE-SLPGGIOYSA-N	2.0	PPQRONHOSHZGFQ-UHFFFAOYSA-N	flat tautomer	637271178	1974.0	0.552841968658	1.0	0.937042165915	0.230980403953	2.01	0.0507589464547
55403915	637264397	5090.0	3.0	0.135119224311	GZCGUPFRVQAUEE-SLPGGIOYSA-N	2.0	PPQRONHOSHZGFQ-LMVFSUKVSA-N	direct	637264397	1666.0	2.39794000867	1.0	4.79588001734	0.045039741437	2.01	0.0507335299978
55403916	637264397	5090.0	3.0	0.135119224311	GZCGUPFRVQAUEE-SLPGGIOYSA-N	2.0	PPQRONHOSHZGFQ-LMVFSUKVSA-N	direct	637264397	3569.0	2.39794000867	1.0	4.79588001734	0.045039741437	2.01	0.0507335299978
54059354	637265290	401.0	0.568636235841	0.569263592662	GZCGUPFRVQAUEE-SLPGGIOYSA-N	2.0	PPQRONHOSHZGFQ-UHFFFAOYSA-N	flat tautomer	637265290	4605.0	0.721246399047	1.0	1.13727247168	0.189754530887	2.01	0.0507216300487
54059355	637265290	401.0	0.568636235841	0.569263592662	GZCGUPFRVQAUEE-SLPGGIOYSA-N	2.0	PPQRONHOSHZGFQ-UHFFFAOYSA-N	flat tautomer	637265290	12717.0	0.721246399047	1.0	1.13727247168	0.189754530887	2.01	0.0507216300487
54059356	637265290	4605.0	0.568636235841	0.569263592662	GZCGUPFRVQAUEE-SLPGGIOYSA-N	2.0	PPQRONHOSHZGFQ-UHFFFAOYSA-N	flat tautomer	637265290	401.0	0.721246399047	1.0	1.13727247168	0.189754530887	2.01	0.0507216300487
54059358	637265290	4605.0	0.568636235841	0.569263592662	GZCGUPFRVQAUEE-SLPGGIOYSA-N	2.0	PPQRONHOSHZGFQ-UHFFFAOYSA-N	flat tautomer	637265290	12717.0	0.721246399047	1.0	1.13727247168	0.189754530887	2.01	0.0507216300487
55065892	637266990	3303.0	42.5951662834	0.759180192705	GZCGUPFRVQAUEE-SLPGGIOYSA-N	2.0	PPQRONHOSHZGFQ-LMVFSUKVSA-N	direct	637266990	3155.0	57.4841261563	0.01	85.1903325668	0.253060064235	2.01	0.0507087042912
55330225	637264886	3303.0	0.376750709602	0.569263592662	GZCGUPFRVQAUEE-SLPGGIOYSA-N	2.0	PPQRONHOSHZGFQ-LMVFSUKVSA-N	direct	637264886	3303.0	0.283996656365	2.0	0.56799331273	0.189754530887	2.01	0.0507072869847
55066009	637266990	3303.0	42.5951662834	0.758279828805	GZCGUPFRVQAUEE-SLPGGIOYSA-N	2.0	PPQRONHOSHZGFQ-LMVFSUKVSA-N	direct	637266990	3155.0	57.4841261563	0.01	85.1903325668	0.252759942935	2.01	0.0506936628668
2104623	637266136	2283.0	46.2915790999	0.692941211858	GZCGUPFRVQAUEE-SLPGGIOYSA-N	2.0	PPQRONHOSHZGFQ-UHFFFAOYSA-N	flat tautomer	637266136	2160.0	63.714442691	0.01	92.5831581997	0.230980403953	2.01	0.0506064430889
2104624	637266136	2283.0	46.2915790999	0.692941211858	GZCGUPFRVQAUEE-SLPGGIOYSA-N	2.0	PPQRONHOSHZGFQ-UHFFFAOYSA-N	flat tautomer	637266136	4146.0	63.714442691	0.01	92.5831581997	0.230980403953	2.01	0.0506064430889
2104625	637266136	2283.0	46.2915790999	0.692941211858	GZCGUPFRVQAUEE-SLPGGIOYSA-N	2.0	PPQRONHOSHZGFQ-UHFFFAOYSA-N	flat tautomer	637266136	4720.0	63.714442691	0.01	92.5831581997	0.230980403953	2.01	0.0506064430889
2104626	637266136	6291.0	46.2915790999	0.692941211858	GZCGUPFRVQAUEE-SLPGGIOYSA-N	2.0	PPQRONHOSHZGFQ-UHFFFAOYSA-N	flat tautomer	637266136	2160.0	63.714442691	0.01	92.5831581997	0.230980403953	2.01	0.0506064430889
2104627	637266136	6291.0	46.2915790999	0.692941211858	GZCGUPFRVQAUEE-SLPGGIOYSA-N	2.0	PPQRONHOSHZGFQ-UHFFFAOYSA-N	flat tautomer	637266136	4146.0	63.714442691	0.01	92.5831581997	0.230980403953	2.01	0.0506064430889
2104628	637266136	6291.0	46.2915790999	0.692941211858	GZCGUPFRVQAUEE-SLPGGIOYSA-N	2.0	PPQRONHOSHZGFQ-UHFFFAOYSA-N	flat tautomer	637266136	4720.0	63.714442691	0.01	92.5831581997	0.230980403953	2.01	0.0506064430889
55066048	637266990	3303.0	42.5951662834	0.752804438666	GZCGUPFRVQAUEE-SLPGGIOYSA-N	2.0	PPQRONHOSHZGFQ-LMVFSUKVSA-N	direct	637266990	3155.0	57.4841261563	0.01	85.1903325668	0.250934812889	2.01	0.0506019017679
53873583	637270737	401.0	68.3269790929	0.468929134963	GZCGUPFRVQAUEE-SLPGGIOYSA-N	2.0	PPQRONHOSHZGFQ-UHFFFAOYSA-N	flat tautomer	637270737	5642.0	91.8601209136	0.01	136.653958186	0.156309711654	2.01	0.0505919100473
53873594	637270737	4605.0	68.3269790929	0.468929134963	GZCGUPFRVQAUEE-SLPGGIOYSA-N	2.0	PPQRONHOSHZGFQ-UHFFFAOYSA-N	flat tautomer	637270737	5642.0	91.8601209136	0.01	136.653958186	0.156309711654	2.01	0.0505919100473
54078862	637268065	401.0	2.22184874962	0.135119224311	GZCGUPFRVQAUEE-SLPGGIOYSA-N	2.0	PPQRONHOSHZGFQ-UHFFFAOYSA-N	flat tautomer	637268065	401.0	1.18045606446	2.0	2.36091212892	0.045039741437	2.01	0.0505365346608
54078866	637268065	4605.0	2.22184874962	0.135119224311	GZCGUPFRVQAUEE-SLPGGIOYSA-N	2.0	PPQRONHOSHZGFQ-UHFFFAOYSA-N	flat tautomer	637268065	4605.0	1.18045606446	2.0	2.36091212892	0.045039741437	2.01	0.0505365346608
54956421	637269011	2352.0	40.1732774798	0.79210401659	GZCGUPFRVQAUEE-SLPGGIOYSA-N	2.0	PPQRONHOSHZGFQ-LMVFSUKVSA-N	direct	637269011	3677.0	200.0	0.01	80.3465549597	0.264034672197	2.01	0.0505051990329
53782734	637271333	401.0	0.698970004336	0.468929134963	GZCGUPFRVQAUEE-SLPGGIOYSA-N	2.0	PPQRONHOSHZGFQ-UHFFFAOYSA-N	flat tautomer	637271333	4605.0	0.677780705266	1.0	1.35556141053	0.156309711654	2.01	0.0504899942746
53782735	637271333	401.0	0.698970004336	0.468929134963	GZCGUPFRVQAUEE-SLPGGIOYSA-N	2.0	PPQRONHOSHZGFQ-UHFFFAOYSA-N	flat tautomer	637271333	12717.0	0.677780705266	1.0	1.35556141053	0.156309711654	2.01	0.0504899942746
53782761	637271333	4605.0	0.698970004336	0.468929134963	GZCGUPFRVQAUEE-SLPGGIOYSA-N	2.0	PPQRONHOSHZGFQ-UHFFFAOYSA-N	flat tautomer	637271333	401.0	0.677780705266	1.0	1.35556141053	0.156309711654	2.01	0.0504899942746
53782763	637271333	4605.0	0.698970004336	0.468929134963	GZCGUPFRVQAUEE-SLPGGIOYSA-N	2.0	PPQRONHOSHZGFQ-UHFFFAOYSA-N	flat tautomer	637271333	12717.0	0.677780705266	1.0	1.35556141053	0.156309711654	2.01	0.0504899942746
54072489	637269689	401.0	1.5376020021	0.445577390644	GZCGUPFRVQAUEE-SLPGGIOYSA-N	2.0	PPQRONHOSHZGFQ-UHFFFAOYSA-N	flat tautomer	637269689	401.0	0.356547323514	2.0	0.713094647028	0.148525796881	2.01	0.0504863295112
54072493	637269689	4605.0	1.5376020021	0.445577390644	GZCGUPFRVQAUEE-SLPGGIOYSA-N	2.0	PPQRONHOSHZGFQ-UHFFFAOYSA-N	flat tautomer	637269689	4605.0	0.356547323514	2.0	0.713094647028	0.148525796881	2.01	0.0504863295112
41854763	637271178	401.0	0.468521082958	0.676096335138	GZCGUPFRVQAUEE-SLPGGIOYSA-N	2.0	PPQRONHOSHZGFQ-UHFFFAOYSA-N	flat tautomer	637271178	1974.0	0.552841968658	1.0	0.937042165915	0.225365445046	2.01	0.0504476159268
41854764	637271178	4605.0	0.468521082958	0.676096335138	GZCGUPFRVQAUEE-SLPGGIOYSA-N	2.0	PPQRONHOSHZGFQ-UHFFFAOYSA-N	flat tautomer	637271178	1974.0	0.552841968658	1.0	0.937042165915	0.225365445046	2.01	0.0504476159268
41854775	637271178	401.0	0.468521082958	0.674868010415	GZCGUPFRVQAUEE-SLPGGIOYSA-N	2.0	PPQRONHOSHZGFQ-UHFFFAOYSA-N	flat tautomer	637271178	1974.0	0.552841968658	1.0	0.937042165915	0.224956003472	2.01	0.0504246871249
41854776	637271178	4605.0	0.468521082958	0.674868010415	GZCGUPFRVQAUEE-SLPGGIOYSA-N	2.0	PPQRONHOSHZGFQ-UHFFFAOYSA-N	flat tautomer	637271178	1974.0	0.552841968658	1.0	0.937042165915	0.224956003472	2.01	0.0504246871249
54956422	637269011	2352.0	40.1732774798	0.785302017568	GZCGUPFRVQAUEE-SLPGGIOYSA-N	2.0	PPQRONHOSHZGFQ-LMVFSUKVSA-N	direct	637269011	3677.0	200.0	0.01	80.3465549597	0.261767339189	2.01	0.050396422867
53873605	637270737	401.0	68.3269790929	0.461383255359	GZCGUPFRVQAUEE-SLPGGIOYSA-N	2.0	PPQRONHOSHZGFQ-UHFFFAOYSA-N	flat tautomer	637270737	5642.0	91.8601209136	0.01	136.653958186	0.153794418453	2.01	0.0503871424212
53873616	637270737	4605.0	68.3269790929	0.461383255359	GZCGUPFRVQAUEE-SLPGGIOYSA-N	2.0	PPQRONHOSHZGFQ-UHFFFAOYSA-N	flat tautomer	637270737	5642.0	91.8601209136	0.01	136.653958186	0.153794418453	2.01	0.0503871424212
54044061	637271964	401.0	1.19382002602	0.587092328571	GZCGUPFRVQAUEE-SLPGGIOYSA-N	2.0	PPQRONHOSHZGFQ-UHFFFAOYSA-N	flat tautomer	637271964	401.0	0.267606240177	2.0	0.535212480354	0.195697442857	2.01	0.0503459310063
54044068	637271964	4605.0	1.19382002602	0.587092328571	GZCGUPFRVQAUEE-SLPGGIOYSA-N	2.0	PPQRONHOSHZGFQ-UHFFFAOYSA-N	flat tautomer	637271964	4605.0	0.267606240177	2.0	0.535212480354	0.195697442857	2.01	0.0503459310063
54956430	637269011	2352.0	40.1732774798	0.781188289528	GZCGUPFRVQAUEE-SLPGGIOYSA-N	2.0	PPQRONHOSHZGFQ-LMVFSUKVSA-N	direct	637269011	3677.0	200.0	0.01	80.3465549597	0.260396096509	2.01	0.0503302936338
2104587	637266136	2283.0	46.2915790999	0.676096335138	GZCGUPFRVQAUEE-SLPGGIOYSA-N	2.0	PPQRONHOSHZGFQ-UHFFFAOYSA-N	flat tautomer	637266136	2160.0	63.714442691	0.01	92.5831581997	0.225365445046	2.01	0.050296047942
2104588	637266136	2283.0	46.2915790999	0.676096335138	GZCGUPFRVQAUEE-SLPGGIOYSA-N	2.0	PPQRONHOSHZGFQ-UHFFFAOYSA-N	flat tautomer	637266136	4146.0	63.714442691	0.01	92.5831581997	0.225365445046	2.01	0.050296047942
2104589	637266136	2283.0	46.2915790999	0.676096335138	GZCGUPFRVQAUEE-SLPGGIOYSA-N	2.0	PPQRONHOSHZGFQ-UHFFFAOYSA-N	flat tautomer	637266136	4720.0	63.714442691	0.01	92.5831581997	0.225365445046	2.01	0.050296047942
2104590	637266136	6291.0	46.2915790999	0.676096335138	GZCGUPFRVQAUEE-SLPGGIOYSA-N	2.0	PPQRONHOSHZGFQ-UHFFFAOYSA-N	flat tautomer	637266136	2160.0	63.714442691	0.01	92.5831581997	0.225365445046	2.01	0.050296047942
2104591	637266136	6291.0	46.2915790999	0.676096335138	GZCGUPFRVQAUEE-SLPGGIOYSA-N	2.0	PPQRONHOSHZGFQ-UHFFFAOYSA-N	flat tautomer	637266136	4146.0	63.714442691	0.01	92.5831581997	0.225365445046	2.01	0.050296047942
2104592	637266136	6291.0	46.2915790999	0.676096335138	GZCGUPFRVQAUEE-SLPGGIOYSA-N	2.0	PPQRONHOSHZGFQ-UHFFFAOYSA-N	flat tautomer	637266136	4720.0	63.714442691	0.01	92.5831581997	0.225365445046	2.01	0.050296047942
53988633	637270952	401.0	1.58502665203	0.426624580258	GZCGUPFRVQAUEE-SLPGGIOYSA-N	2.0	PPQRONHOSHZGFQ-UHFFFAOYSA-N	flat tautomer	637270952	401.0	0.36653154442	2.0	0.733063088841	0.142208193419	2.01	0.0502866869176
53988644	637270952	4605.0	1.58502665203	0.426624580258	GZCGUPFRVQAUEE-SLPGGIOYSA-N	2.0	PPQRONHOSHZGFQ-UHFFFAOYSA-N	flat tautomer	637270952	4605.0	0.36653154442	2.0	0.733063088841	0.142208193419	2.01	0.0502866869176
53782790	637271333	401.0	0.698970004336	0.461383255359	GZCGUPFRVQAUEE-SLPGGIOYSA-N	2.0	PPQRONHOSHZGFQ-UHFFFAOYSA-N	flat tautomer	637271333	4605.0	0.677780705266	1.0	1.35556141053	0.153794418453	2.01	0.0502856391463
53782791	637271333	401.0	0.698970004336	0.461383255359	GZCGUPFRVQAUEE-SLPGGIOYSA-N	2.0	PPQRONHOSHZGFQ-UHFFFAOYSA-N	flat tautomer	637271333	12717.0	0.677780705266	1.0	1.35556141053	0.153794418453	2.01	0.0502856391463
53782817	637271333	4605.0	0.698970004336	0.461383255359	GZCGUPFRVQAUEE-SLPGGIOYSA-N	2.0	PPQRONHOSHZGFQ-UHFFFAOYSA-N	flat tautomer	637271333	401.0	0.677780705266	1.0	1.35556141053	0.153794418453	2.01	0.0502856391463
53782819	637271333	4605.0	0.698970004336	0.461383255359	GZCGUPFRVQAUEE-SLPGGIOYSA-N	2.0	PPQRONHOSHZGFQ-UHFFFAOYSA-N	flat tautomer	637271333	12717.0	0.677780705266	1.0	1.35556141053	0.153794418453	2.01	0.0502856391463
2104641	637266136	2283.0	46.2915790999	0.674868010415	GZCGUPFRVQAUEE-SLPGGIOYSA-N	2.0	PPQRONHOSHZGFQ-UHFFFAOYSA-N	flat tautomer	637266136	2160.0	63.714442691	0.01	92.5831581997	0.224956003472	2.01	0.0502731880288
2104642	637266136	2283.0	46.2915790999	0.674868010415	GZCGUPFRVQAUEE-SLPGGIOYSA-N	2.0	PPQRONHOSHZGFQ-UHFFFAOYSA-N	flat tautomer	637266136	4146.0	63.714442691	0.01	92.5831581997	0.224956003472	2.01	0.0502731880288
2104643	637266136	2283.0	46.2915790999	0.674868010415	GZCGUPFRVQAUEE-SLPGGIOYSA-N	2.0	PPQRONHOSHZGFQ-UHFFFAOYSA-N	flat tautomer	637266136	4720.0	63.714442691	0.01	92.5831581997	0.224956003472	2.01	0.0502731880288
2104644	637266136	6291.0	46.2915790999	0.674868010415	GZCGUPFRVQAUEE-SLPGGIOYSA-N	2.0	PPQRONHOSHZGFQ-UHFFFAOYSA-N	flat tautomer	637266136	2160.0	63.714442691	0.01	92.5831581997	0.224956003472	2.01	0.0502731880288
2104645	637266136	6291.0	46.2915790999	0.674868010415	GZCGUPFRVQAUEE-SLPGGIOYSA-N	2.0	PPQRONHOSHZGFQ-UHFFFAOYSA-N	flat tautomer	637266136	4146.0	63.714442691	0.01	92.5831581997	0.224956003472	2.01	0.0502731880288
2104646	637266136	6291.0	46.2915790999	0.674868010415	GZCGUPFRVQAUEE-SLPGGIOYSA-N	2.0	PPQRONHOSHZGFQ-UHFFFAOYSA-N	flat tautomer	637266136	4720.0	63.714442691	0.01	92.5831581997	0.224956003472	2.01	0.0502731880288
55083981	637270785	3155.0	0.251811972994	0.619265463499	GZCGUPFRVQAUEE-SLPGGIOYSA-N	2.0	PPQRONHOSHZGFQ-LMVFSUKVSA-N	direct	637270785	3155.0	0.301029995664	2.0	0.503623945988	0.206421821166	2.01	0.0502518465363
55581598	637266187	2505.0	0.10237290871	0.79210401659	GZCGUPFRVQAUEE-SLPGGIOYSA-N	1.0	VFRROHXSMXFLSN-KVTDHHQDSA-N	flat tautomer	637266187	416.0	0.769551078622	0.01	0.204745817419	0.396052008295	2.01	0.050232042519
55581599	637266187	2505.0	0.10237290871	0.79210401659	GZCGUPFRVQAUEE-SLPGGIOYSA-N	1.0	VFRROHXSMXFLSN-KVTDHHQDSA-N	flat tautomer	637266187	1948.0	0.769551078622	0.01	0.204745817419	0.396052008295	2.01	0.050232042519
55581600	637266187	2505.0	0.10237290871	0.79210401659	GZCGUPFRVQAUEE-SLPGGIOYSA-N	1.0	VFRROHXSMXFLSN-KVTDHHQDSA-N	flat tautomer	637266187	2690.0	0.769551078622	0.01	0.204745817419	0.396052008295	2.01	0.050232042519
55581601	637266187	2505.0	0.10237290871	0.79210401659	GZCGUPFRVQAUEE-SLPGGIOYSA-N	1.0	VFRROHXSMXFLSN-KVTDHHQDSA-N	flat tautomer	637266187	3749.0	0.769551078622	0.01	0.204745817419	0.396052008295	2.01	0.050232042519
55581602	637266187	2505.0	0.10237290871	0.79210401659	GZCGUPFRVQAUEE-SLPGGIOYSA-N	1.0	VFRROHXSMXFLSN-KVTDHHQDSA-N	flat tautomer	637266187	5502.0	0.769551078622	0.01	0.204745817419	0.396052008295	2.01	0.050232042519
53988669	637270952	401.0	1.58502665203	0.42367537554	GZCGUPFRVQAUEE-SLPGGIOYSA-N	2.0	PPQRONHOSHZGFQ-UHFFFAOYSA-N	flat tautomer	637270952	401.0	0.36653154442	2.0	0.733063088841	0.14122512518	2.01	0.0501995542509
53988680	637270952	4605.0	1.58502665203	0.42367537554	GZCGUPFRVQAUEE-SLPGGIOYSA-N	2.0	PPQRONHOSHZGFQ-UHFFFAOYSA-N	flat tautomer	637270952	4605.0	0.36653154442	2.0	0.733063088841	0.14122512518	2.01	0.0501995542509
10918941	637268607	401.0	2.22184874962	0.135119224311	GZCGUPFRVQAUEE-SLPGGIOYSA-N	2.0	PPQRONHOSHZGFQ-UHFFFAOYSA-N	flat tautomer	637268607	401.0	1.14266750357	2.0	2.28533500714	0.045039741437	2.01	0.0501271450979
10918945	637268607	4605.0	2.22184874962	0.135119224311	GZCGUPFRVQAUEE-SLPGGIOYSA-N	2.0	PPQRONHOSHZGFQ-UHFFFAOYSA-N	flat tautomer	637268607	4605.0	1.14266750357	2.0	2.28533500714	0.045039741437	2.01	0.0501271450979
55066321	637266990	3303.0	42.5951662834	0.724898341902	GZCGUPFRVQAUEE-SLPGGIOYSA-N	2.0	PPQRONHOSHZGFQ-LMVFSUKVSA-N	direct	637266990	3155.0	57.4841261563	0.01	85.1903325668	0.241632780634	2.01	0.0501262912332
55581603	637266187	2505.0	0.10237290871	0.785302017568	GZCGUPFRVQAUEE-SLPGGIOYSA-N	1.0	VFRROHXSMXFLSN-KVTDHHQDSA-N	flat tautomer	637266187	416.0	0.769551078622	0.01	0.204745817419	0.392651008784	2.01	0.0501238546672
55581604	637266187	2505.0	0.10237290871	0.785302017568	GZCGUPFRVQAUEE-SLPGGIOYSA-N	1.0	VFRROHXSMXFLSN-KVTDHHQDSA-N	flat tautomer	637266187	1948.0	0.769551078622	0.01	0.204745817419	0.392651008784	2.01	0.0501238546672
55581605	637266187	2505.0	0.10237290871	0.785302017568	GZCGUPFRVQAUEE-SLPGGIOYSA-N	1.0	VFRROHXSMXFLSN-KVTDHHQDSA-N	flat tautomer	637266187	2690.0	0.769551078622	0.01	0.204745817419	0.392651008784	2.01	0.0501238546672
55581606	637266187	2505.0	0.10237290871	0.785302017568	GZCGUPFRVQAUEE-SLPGGIOYSA-N	1.0	VFRROHXSMXFLSN-KVTDHHQDSA-N	flat tautomer	637266187	3749.0	0.769551078622	0.01	0.204745817419	0.392651008784	2.01	0.0501238546672
55581607	637266187	2505.0	0.10237290871	0.785302017568	GZCGUPFRVQAUEE-SLPGGIOYSA-N	1.0	VFRROHXSMXFLSN-KVTDHHQDSA-N	flat tautomer	637266187	5502.0	0.769551078622	0.01	0.204745817419	0.392651008784	2.01	0.0501238546672
54044157	637271964	401.0	1.19382002602	0.57572391778	GZCGUPFRVQAUEE-SLPGGIOYSA-N	2.0	PPQRONHOSHZGFQ-UHFFFAOYSA-N	flat tautomer	637271964	401.0	0.267606240177	2.0	0.535212480354	0.191907972593	2.01	0.0501004172668
54044164	637271964	4605.0	1.19382002602	0.57572391778	GZCGUPFRVQAUEE-SLPGGIOYSA-N	2.0	PPQRONHOSHZGFQ-UHFFFAOYSA-N	flat tautomer	637271964	4605.0	0.267606240177	2.0	0.535212480354	0.191907972593	2.01	0.0501004172668
55581643	637266187	2505.0	0.10237290871	0.781188289528	GZCGUPFRVQAUEE-SLPGGIOYSA-N	1.0	VFRROHXSMXFLSN-KVTDHHQDSA-N	flat tautomer	637266187	416.0	0.769551078622	0.01	0.204745817419	0.390594144764	2.01	0.0500580830929
55581644	637266187	2505.0	0.10237290871	0.781188289528	GZCGUPFRVQAUEE-SLPGGIOYSA-N	1.0	VFRROHXSMXFLSN-KVTDHHQDSA-N	flat tautomer	637266187	1948.0	0.769551078622	0.01	0.204745817419	0.390594144764	2.01	0.0500580830929
55581645	637266187	2505.0	0.10237290871	0.781188289528	GZCGUPFRVQAUEE-SLPGGIOYSA-N	1.0	VFRROHXSMXFLSN-KVTDHHQDSA-N	flat tautomer	637266187	2690.0	0.769551078622	0.01	0.204745817419	0.390594144764	2.01	0.0500580830929
55581646	637266187	2505.0	0.10237290871	0.781188289528	GZCGUPFRVQAUEE-SLPGGIOYSA-N	1.0	VFRROHXSMXFLSN-KVTDHHQDSA-N	flat tautomer	637266187	3749.0	0.769551078622	0.01	0.204745817419	0.390594144764	2.01	0.0500580830929
55581647	637266187	2505.0	0.10237290871	0.781188289528	GZCGUPFRVQAUEE-SLPGGIOYSA-N	1.0	VFRROHXSMXFLSN-KVTDHHQDSA-N	flat tautomer	637266187	5502.0	0.769551078622	0.01	0.204745817419	0.390594144764	2.01	0.0500580830929
55066087	637266990	3303.0	42.5951662834	0.719247591985	GZCGUPFRVQAUEE-SLPGGIOYSA-N	2.0	PPQRONHOSHZGFQ-LMVFSUKVSA-N	direct	637266990	3155.0	57.4841261563	0.01	85.1903325668	0.239749197328	2.01	0.0500283178664
54956420	637269011	2352.0	40.1732774798	0.759180192705	GZCGUPFRVQAUEE-SLPGGIOYSA-N	2.0	PPQRONHOSHZGFQ-LMVFSUKVSA-N	direct	637269011	3677.0	200.0	0.01	80.3465549597	0.253060064235	2.01	0.0499720021766
54044133	637271964	401.0	1.19382002602	0.569263592662	GZCGUPFRVQAUEE-SLPGGIOYSA-N	2.0	PPQRONHOSHZGFQ-UHFFFAOYSA-N	flat tautomer	637271964	401.0	0.267606240177	2.0	0.535212480354	0.189754530887	2.01	0.0499592749905
54044140	637271964	4605.0	1.19382002602	0.569263592662	GZCGUPFRVQAUEE-SLPGGIOYSA-N	2.0	PPQRONHOSHZGFQ-UHFFFAOYSA-N	flat tautomer	637271964	4605.0	0.267606240177	2.0	0.535212480354	0.189754530887	2.01	0.0499592749905
54956423	637269011	2352.0	40.1732774798	0.758279828805	GZCGUPFRVQAUEE-SLPGGIOYSA-N	2.0	PPQRONHOSHZGFQ-LMVFSUKVSA-N	direct	637269011	3677.0	200.0	0.01	80.3465549597	0.252759942935	2.01	0.0499571792758
53873627	637270737	401.0	68.3269790929	0.445577390644	GZCGUPFRVQAUEE-SLPGGIOYSA-N	2.0	PPQRONHOSHZGFQ-UHFFFAOYSA-N	flat tautomer	637270737	5642.0	91.8601209136	0.01	136.653958186	0.148525796881	2.01	0.049949950063
53873638	637270737	4605.0	68.3269790929	0.445577390644	GZCGUPFRVQAUEE-SLPGGIOYSA-N	2.0	PPQRONHOSHZGFQ-UHFFFAOYSA-N	flat tautomer	637270737	5642.0	91.8601209136	0.01	136.653958186	0.148525796881	2.01	0.049949950063
54072495	637269689	401.0	1.5376020021	0.426624580258	GZCGUPFRVQAUEE-SLPGGIOYSA-N	2.0	PPQRONHOSHZGFQ-UHFFFAOYSA-N	flat tautomer	637269689	401.0	0.356547323514	2.0	0.713094647028	0.142208193419	2.01	0.0499406832251
54072499	637269689	4605.0	1.5376020021	0.426624580258	GZCGUPFRVQAUEE-SLPGGIOYSA-N	2.0	PPQRONHOSHZGFQ-UHFFFAOYSA-N	flat tautomer	637269689	4605.0	0.356547323514	2.0	0.713094647028	0.142208193419	2.01	0.0499406832251
54956424	637269011	2352.0	40.1732774798	0.752804438666	GZCGUPFRVQAUEE-SLPGGIOYSA-N	2.0	PPQRONHOSHZGFQ-LMVFSUKVSA-N	direct	637269011	3677.0	200.0	0.01	80.3465549597	0.250934812889	2.01	0.0498667512932
54072507	637269689	401.0	1.5376020021	0.42367537554	GZCGUPFRVQAUEE-SLPGGIOYSA-N	2.0	PPQRONHOSHZGFQ-UHFFFAOYSA-N	flat tautomer	637269689	401.0	0.356547323514	2.0	0.713094647028	0.14122512518	2.01	0.0498541500854
54072511	637269689	4605.0	1.5376020021	0.42367537554	GZCGUPFRVQAUEE-SLPGGIOYSA-N	2.0	PPQRONHOSHZGFQ-UHFFFAOYSA-N	flat tautomer	637269689	4605.0	0.356547323514	2.0	0.713094647028	0.14122512518	2.01	0.0498541500854
53782846	637271333	401.0	0.698970004336	0.445577390644	GZCGUPFRVQAUEE-SLPGGIOYSA-N	2.0	PPQRONHOSHZGFQ-UHFFFAOYSA-N	flat tautomer	637271333	4605.0	0.677780705266	1.0	1.35556141053	0.148525796881	2.01	0.0498493274981
53782847	637271333	401.0	0.698970004336	0.445577390644	GZCGUPFRVQAUEE-SLPGGIOYSA-N	2.0	PPQRONHOSHZGFQ-UHFFFAOYSA-N	flat tautomer	637271333	12717.0	0.677780705266	1.0	1.35556141053	0.148525796881	2.01	0.0498493274981
53782873	637271333	4605.0	0.698970004336	0.445577390644	GZCGUPFRVQAUEE-SLPGGIOYSA-N	2.0	PPQRONHOSHZGFQ-UHFFFAOYSA-N	flat tautomer	637271333	401.0	0.677780705266	1.0	1.35556141053	0.148525796881	2.01	0.0498493274981
53782875	637271333	4605.0	0.698970004336	0.445577390644	GZCGUPFRVQAUEE-SLPGGIOYSA-N	2.0	PPQRONHOSHZGFQ-UHFFFAOYSA-N	flat tautomer	637271333	12717.0	0.677780705266	1.0	1.35556141053	0.148525796881	2.01	0.0498493274981
53781787	637271333	401.0	0.698970004336	0.484390856875	GZCGUPFRVQAUEE-SLPGGIOYSA-N	2.0	PPQRONHOSHZGFQ-UHFFFAOYSA-N	flat tautomer	637271333	3444.0	0.619788758288	1.0	1.23957751658	0.161463618958	2.01	0.0497755565754
53781815	637271333	4605.0	0.698970004336	0.484390856875	GZCGUPFRVQAUEE-SLPGGIOYSA-N	2.0	PPQRONHOSHZGFQ-UHFFFAOYSA-N	flat tautomer	637271333	3444.0	0.619788758288	1.0	1.23957751658	0.161463618958	2.01	0.0497755565754
21277176	637265597	3303.0	0.619788758288	0.484390856875	GZCGUPFRVQAUEE-SLPGGIOYSA-N	2.0	PPQRONHOSHZGFQ-LMVFSUKVSA-N	direct	637265597	1236.0	0.769551078622	1.0	1.23957751658	0.161463618958	2.01	0.0497755565754
21277177	637265597	3303.0	0.619788758288	0.484390856875	GZCGUPFRVQAUEE-SLPGGIOYSA-N	2.0	PPQRONHOSHZGFQ-LMVFSUKVSA-N	direct	637265597	5279.0	0.769551078622	1.0	1.23957751658	0.161463618958	2.01	0.0497755565754
21277178	637265597	3303.0	0.619788758288	0.484390856875	GZCGUPFRVQAUEE-SLPGGIOYSA-N	2.0	PPQRONHOSHZGFQ-LMVFSUKVSA-N	direct	637265597	6529.0	0.769551078622	1.0	1.23957751658	0.161463618958	2.01	0.0497755565754
55581593	637266187	2505.0	0.10237290871	0.759180192705	GZCGUPFRVQAUEE-SLPGGIOYSA-N	1.0	VFRROHXSMXFLSN-KVTDHHQDSA-N	flat tautomer	637266187	416.0	0.769551078622	0.01	0.204745817419	0.379590096353	2.01	0.0497017294489
55581594	637266187	2505.0	0.10237290871	0.759180192705	GZCGUPFRVQAUEE-SLPGGIOYSA-N	1.0	VFRROHXSMXFLSN-KVTDHHQDSA-N	flat tautomer	637266187	1948.0	0.769551078622	0.01	0.204745817419	0.379590096353	2.01	0.0497017294489
55581595	637266187	2505.0	0.10237290871	0.759180192705	GZCGUPFRVQAUEE-SLPGGIOYSA-N	1.0	VFRROHXSMXFLSN-KVTDHHQDSA-N	flat tautomer	637266187	2690.0	0.769551078622	0.01	0.204745817419	0.379590096353	2.01	0.0497017294489
55581596	637266187	2505.0	0.10237290871	0.759180192705	GZCGUPFRVQAUEE-SLPGGIOYSA-N	1.0	VFRROHXSMXFLSN-KVTDHHQDSA-N	flat tautomer	637266187	3749.0	0.769551078622	0.01	0.204745817419	0.379590096353	2.01	0.0497017294489
55581597	637266187	2505.0	0.10237290871	0.759180192705	GZCGUPFRVQAUEE-SLPGGIOYSA-N	1.0	VFRROHXSMXFLSN-KVTDHHQDSA-N	flat tautomer	637266187	5502.0	0.769551078622	0.01	0.204745817419	0.379590096353	2.01	0.0497017294489
55581608	637266187	2505.0	0.10237290871	0.758279828805	GZCGUPFRVQAUEE-SLPGGIOYSA-N	1.0	VFRROHXSMXFLSN-KVTDHHQDSA-N	flat tautomer	637266187	416.0	0.769551078622	0.01	0.204745817419	0.379139914403	2.01	0.0496869867175
55581609	637266187	2505.0	0.10237290871	0.758279828805	GZCGUPFRVQAUEE-SLPGGIOYSA-N	1.0	VFRROHXSMXFLSN-KVTDHHQDSA-N	flat tautomer	637266187	1948.0	0.769551078622	0.01	0.204745817419	0.379139914403	2.01	0.0496869867175
55581610	637266187	2505.0	0.10237290871	0.758279828805	GZCGUPFRVQAUEE-SLPGGIOYSA-N	1.0	VFRROHXSMXFLSN-KVTDHHQDSA-N	flat tautomer	637266187	2690.0	0.769551078622	0.01	0.204745817419	0.379139914403	2.01	0.0496869867175
55581611	637266187	2505.0	0.10237290871	0.758279828805	GZCGUPFRVQAUEE-SLPGGIOYSA-N	1.0	VFRROHXSMXFLSN-KVTDHHQDSA-N	flat tautomer	637266187	3749.0	0.769551078622	0.01	0.204745817419	0.379139914403	2.01	0.0496869867175
55581612	637266187	2505.0	0.10237290871	0.758279828805	GZCGUPFRVQAUEE-SLPGGIOYSA-N	1.0	VFRROHXSMXFLSN-KVTDHHQDSA-N	flat tautomer	637266187	5502.0	0.769551078622	0.01	0.204745817419	0.379139914403	2.01	0.0496869867175
21637884	637270465	401.0	61.4814860601	0.484390856875	GZCGUPFRVQAUEE-SLPGGIOYSA-N	2.0	PPQRONHOSHZGFQ-UHFFFAOYSA-N	flat tautomer	637270465	1181.0	200.0	0.01	122.96297212	0.161463618958	2.01	0.049675390551
21637885	637270465	401.0	61.4814860601	0.484390856875	GZCGUPFRVQAUEE-SLPGGIOYSA-N	2.0	PPQRONHOSHZGFQ-UHFFFAOYSA-N	flat tautomer	637270465	2745.0	200.0	0.01	122.96297212	0.161463618958	2.01	0.049675390551
21637886	637270465	401.0	61.4814860601	0.484390856875	GZCGUPFRVQAUEE-SLPGGIOYSA-N	2.0	PPQRONHOSHZGFQ-UHFFFAOYSA-N	flat tautomer	637270465	4605.0	200.0	0.01	122.96297212	0.161463618958	2.01	0.049675390551
21638527	637270465	4605.0	61.4814860601	0.484390856875	GZCGUPFRVQAUEE-SLPGGIOYSA-N	2.0	PPQRONHOSHZGFQ-UHFFFAOYSA-N	flat tautomer	637270465	401.0	200.0	0.01	122.96297212	0.161463618958	2.01	0.049675390551
21638528	637270465	4605.0	61.4814860601	0.484390856875	GZCGUPFRVQAUEE-SLPGGIOYSA-N	2.0	PPQRONHOSHZGFQ-UHFFFAOYSA-N	flat tautomer	637270465	1181.0	200.0	0.01	122.96297212	0.161463618958	2.01	0.049675390551
21638529	637270465	4605.0	61.4814860601	0.484390856875	GZCGUPFRVQAUEE-SLPGGIOYSA-N	2.0	PPQRONHOSHZGFQ-UHFFFAOYSA-N	flat tautomer	637270465	2745.0	200.0	0.01	122.96297212	0.161463618958	2.01	0.049675390551
55581613	637266187	2505.0	0.10237290871	0.752804438666	GZCGUPFRVQAUEE-SLPGGIOYSA-N	1.0	VFRROHXSMXFLSN-KVTDHHQDSA-N	flat tautomer	637266187	416.0	0.769551078622	0.01	0.204745817419	0.376402219333	2.01	0.0495970478131
55581614	637266187	2505.0	0.10237290871	0.752804438666	GZCGUPFRVQAUEE-SLPGGIOYSA-N	1.0	VFRROHXSMXFLSN-KVTDHHQDSA-N	flat tautomer	637266187	1948.0	0.769551078622	0.01	0.204745817419	0.376402219333	2.01	0.0495970478131
55581615	637266187	2505.0	0.10237290871	0.752804438666	GZCGUPFRVQAUEE-SLPGGIOYSA-N	1.0	VFRROHXSMXFLSN-KVTDHHQDSA-N	flat tautomer	637266187	2690.0	0.769551078622	0.01	0.204745817419	0.376402219333	2.01	0.0495970478131
55581616	637266187	2505.0	0.10237290871	0.752804438666	GZCGUPFRVQAUEE-SLPGGIOYSA-N	1.0	VFRROHXSMXFLSN-KVTDHHQDSA-N	flat tautomer	637266187	3749.0	0.769551078622	0.01	0.204745817419	0.376402219333	2.01	0.0495970478131
55581617	637266187	2505.0	0.10237290871	0.752804438666	GZCGUPFRVQAUEE-SLPGGIOYSA-N	1.0	VFRROHXSMXFLSN-KVTDHHQDSA-N	flat tautomer	637266187	5502.0	0.769551078622	0.01	0.204745817419	0.376402219333	2.01	0.0495970478131
55083977	637270785	3155.0	0.251811972994	0.587092328571	GZCGUPFRVQAUEE-SLPGGIOYSA-N	2.0	PPQRONHOSHZGFQ-LMVFSUKVSA-N	direct	637270785	3155.0	0.301029995664	2.0	0.503623945988	0.195697442857	2.01	0.0495860382639
55066360	637266990	3303.0	42.5951662834	0.692941211858	GZCGUPFRVQAUEE-SLPGGIOYSA-N	2.0	PPQRONHOSHZGFQ-LMVFSUKVSA-N	direct	637266990	3155.0	57.4841261563	0.01	85.1903325668	0.230980403953	2.01	0.0495644617462
54709043	637269085	4142.0	0.0969100130081	0.79210401659	GZCGUPFRVQAUEE-SLPGGIOYSA-N	1.0	VFRROHXSMXFLSN-SLPGGIOYSA-N	direct	637269085	1063.0	1.21467016499	0.01	0.193820026016	0.396052008295	2.01	0.0495480697022
54709044	637269085	4142.0	0.0969100130081	0.79210401659	GZCGUPFRVQAUEE-SLPGGIOYSA-N	1.0	VFRROHXSMXFLSN-SLPGGIOYSA-N	direct	637269085	3289.0	1.21467016499	0.01	0.193820026016	0.396052008295	2.01	0.0495480697022
54709045	637269085	4142.0	0.0969100130081	0.79210401659	GZCGUPFRVQAUEE-SLPGGIOYSA-N	1.0	VFRROHXSMXFLSN-SLPGGIOYSA-N	direct	637269085	4420.0	1.21467016499	0.01	0.193820026016	0.396052008295	2.01	0.0495480697022
54709046	637269085	4142.0	0.0969100130081	0.79210401659	GZCGUPFRVQAUEE-SLPGGIOYSA-N	1.0	VFRROHXSMXFLSN-SLPGGIOYSA-N	direct	637269085	5496.0	1.21467016499	0.01	0.193820026016	0.396052008295	2.01	0.0495480697022
54709047	637269085	4142.0	0.0969100130081	0.79210401659	GZCGUPFRVQAUEE-SLPGGIOYSA-N	1.0	VFRROHXSMXFLSN-SLPGGIOYSA-N	direct	637269085	12632.0	1.21467016499	0.01	0.193820026016	0.396052008295	2.01	0.0495480697022
55583558	637266877	2505.0	0.0969100130081	0.79210401659	GZCGUPFRVQAUEE-SLPGGIOYSA-N	1.0	VFRROHXSMXFLSN-KVTDHHQDSA-N	flat tautomer	637266877	16453.0	40.9665762445	0.01	0.193820026016	0.396052008295	2.01	0.0495480697022
54709058	637269085	4142.0	0.0969100130081	0.785302017568	GZCGUPFRVQAUEE-SLPGGIOYSA-N	1.0	VFRROHXSMXFLSN-SLPGGIOYSA-N	direct	637269085	1063.0	1.21467016499	0.01	0.193820026016	0.392651008784	2.01	0.0494413549649
54709059	637269085	4142.0	0.0969100130081	0.785302017568	GZCGUPFRVQAUEE-SLPGGIOYSA-N	1.0	VFRROHXSMXFLSN-SLPGGIOYSA-N	direct	637269085	3289.0	1.21467016499	0.01	0.193820026016	0.392651008784	2.01	0.0494413549649
54709060	637269085	4142.0	0.0969100130081	0.785302017568	GZCGUPFRVQAUEE-SLPGGIOYSA-N	1.0	VFRROHXSMXFLSN-SLPGGIOYSA-N	direct	637269085	4420.0	1.21467016499	0.01	0.193820026016	0.392651008784	2.01	0.0494413549649
54709061	637269085	4142.0	0.0969100130081	0.785302017568	GZCGUPFRVQAUEE-SLPGGIOYSA-N	1.0	VFRROHXSMXFLSN-SLPGGIOYSA-N	direct	637269085	5496.0	1.21467016499	0.01	0.193820026016	0.392651008784	2.01	0.0494413549649
54709062	637269085	4142.0	0.0969100130081	0.785302017568	GZCGUPFRVQAUEE-SLPGGIOYSA-N	1.0	VFRROHXSMXFLSN-SLPGGIOYSA-N	direct	637269085	12632.0	1.21467016499	0.01	0.193820026016	0.392651008784	2.01	0.0494413549649
55583559	637266877	2505.0	0.0969100130081	0.785302017568	GZCGUPFRVQAUEE-SLPGGIOYSA-N	1.0	VFRROHXSMXFLSN-KVTDHHQDSA-N	flat tautomer	637266877	16453.0	40.9665762445	0.01	0.193820026016	0.392651008784	2.01	0.0494413549649
53873649	637270737	401.0	68.3269790929	0.426624580258	GZCGUPFRVQAUEE-SLPGGIOYSA-N	2.0	PPQRONHOSHZGFQ-UHFFFAOYSA-N	flat tautomer	637270737	5642.0	91.8601209136	0.01	136.653958186	0.142208193419	2.01	0.0494101008602
53873660	637270737	4605.0	68.3269790929	0.426624580258	GZCGUPFRVQAUEE-SLPGGIOYSA-N	2.0	PPQRONHOSHZGFQ-UHFFFAOYSA-N	flat tautomer	637270737	5642.0	91.8601209136	0.01	136.653958186	0.142208193419	2.01	0.0494101008602
54956431	637269011	2352.0	40.1732774798	0.724898341902	GZCGUPFRVQAUEE-SLPGGIOYSA-N	2.0	PPQRONHOSHZGFQ-LMVFSUKVSA-N	direct	637269011	3677.0	200.0	0.01	80.3465549597	0.241632780634	2.01	0.0493980504851
53820762	637266685	401.0	2.22184874962	0.135119224311	GZCGUPFRVQAUEE-SLPGGIOYSA-N	2.0	PPQRONHOSHZGFQ-UHFFFAOYSA-N	flat tautomer	637266685	15486.0	2.15490195999	1.0	4.30980391997	0.045039741437	2.01	0.0493960682281
53820770	637266685	4605.0	2.22184874962	0.135119224311	GZCGUPFRVQAUEE-SLPGGIOYSA-N	2.0	PPQRONHOSHZGFQ-UHFFFAOYSA-N	flat tautomer	637266685	15486.0	2.15490195999	1.0	4.30980391997	0.045039741437	2.01	0.0493960682281
54709178	637269085	4142.0	0.0969100130081	0.781188289528	GZCGUPFRVQAUEE-SLPGGIOYSA-N	1.0	VFRROHXSMXFLSN-SLPGGIOYSA-N	direct	637269085	1063.0	1.21467016499	0.01	0.193820026016	0.390594144764	2.01	0.0493764789538
54709179	637269085	4142.0	0.0969100130081	0.781188289528	GZCGUPFRVQAUEE-SLPGGIOYSA-N	1.0	VFRROHXSMXFLSN-SLPGGIOYSA-N	direct	637269085	3289.0	1.21467016499	0.01	0.193820026016	0.390594144764	2.01	0.0493764789538
54709180	637269085	4142.0	0.0969100130081	0.781188289528	GZCGUPFRVQAUEE-SLPGGIOYSA-N	1.0	VFRROHXSMXFLSN-SLPGGIOYSA-N	direct	637269085	4420.0	1.21467016499	0.01	0.193820026016	0.390594144764	2.01	0.0493764789538
54709181	637269085	4142.0	0.0969100130081	0.781188289528	GZCGUPFRVQAUEE-SLPGGIOYSA-N	1.0	VFRROHXSMXFLSN-SLPGGIOYSA-N	direct	637269085	5496.0	1.21467016499	0.01	0.193820026016	0.390594144764	2.01	0.0493764789538
54709182	637269085	4142.0	0.0969100130081	0.781188289528	GZCGUPFRVQAUEE-SLPGGIOYSA-N	1.0	VFRROHXSMXFLSN-SLPGGIOYSA-N	direct	637269085	12632.0	1.21467016499	0.01	0.193820026016	0.390594144764	2.01	0.0493764789538
55583567	637266877	2505.0	0.0969100130081	0.781188289528	GZCGUPFRVQAUEE-SLPGGIOYSA-N	1.0	VFRROHXSMXFLSN-KVTDHHQDSA-N	flat tautomer	637266877	16453.0	40.9665762445	0.01	0.193820026016	0.390594144764	2.01	0.0493764789538
53782739	637271333	401.0	0.698970004336	0.468929134963	GZCGUPFRVQAUEE-SLPGGIOYSA-N	2.0	PPQRONHOSHZGFQ-UHFFFAOYSA-N	flat tautomer	637271333	3444.0	0.619788758288	1.0	1.23957751658	0.156309711654	2.01	0.0493735034232
53782767	637271333	4605.0	0.698970004336	0.468929134963	GZCGUPFRVQAUEE-SLPGGIOYSA-N	2.0	PPQRONHOSHZGFQ-UHFFFAOYSA-N	flat tautomer	637271333	3444.0	0.619788758288	1.0	1.23957751658	0.156309711654	2.01	0.0493735034232
21277278	637265597	3303.0	0.619788758288	0.468929134963	GZCGUPFRVQAUEE-SLPGGIOYSA-N	2.0	PPQRONHOSHZGFQ-LMVFSUKVSA-N	direct	637265597	1236.0	0.769551078622	1.0	1.23957751658	0.156309711654	2.01	0.0493735034232
21277279	637265597	3303.0	0.619788758288	0.468929134963	GZCGUPFRVQAUEE-SLPGGIOYSA-N	2.0	PPQRONHOSHZGFQ-LMVFSUKVSA-N	direct	637265597	5279.0	0.769551078622	1.0	1.23957751658	0.156309711654	2.01	0.0493735034232
21277280	637265597	3303.0	0.619788758288	0.468929134963	GZCGUPFRVQAUEE-SLPGGIOYSA-N	2.0	PPQRONHOSHZGFQ-LMVFSUKVSA-N	direct	637265597	6529.0	0.769551078622	1.0	1.23957751658	0.156309711654	2.01	0.0493735034232
41854765	637271178	401.0	0.468521082958	0.619265463499	GZCGUPFRVQAUEE-SLPGGIOYSA-N	2.0	PPQRONHOSHZGFQ-UHFFFAOYSA-N	flat tautomer	637271178	1974.0	0.552841968658	1.0	0.937042165915	0.206421821166	2.01	0.0493523362903
41854766	637271178	4605.0	0.468521082958	0.619265463499	GZCGUPFRVQAUEE-SLPGGIOYSA-N	2.0	PPQRONHOSHZGFQ-UHFFFAOYSA-N	flat tautomer	637271178	1974.0	0.552841968658	1.0	0.937042165915	0.206421821166	2.01	0.0493523362903
55083993	637270785	3155.0	0.251811972994	0.57572391778	GZCGUPFRVQAUEE-SLPGGIOYSA-N	2.0	PPQRONHOSHZGFQ-LMVFSUKVSA-N	direct	637270785	3155.0	0.301029995664	2.0	0.503623945988	0.191907972593	2.01	0.0493442301686
53873693	637270737	401.0	68.3269790929	0.42367537554	GZCGUPFRVQAUEE-SLPGGIOYSA-N	2.0	PPQRONHOSHZGFQ-UHFFFAOYSA-N	flat tautomer	637270737	5642.0	91.8601209136	0.01	136.653958186	0.14122512518	2.01	0.0493244870702
53873704	637270737	4605.0	68.3269790929	0.42367537554	GZCGUPFRVQAUEE-SLPGGIOYSA-N	2.0	PPQRONHOSHZGFQ-UHFFFAOYSA-N	flat tautomer	637270737	5642.0	91.8601209136	0.01	136.653958186	0.14122512518	2.01	0.0493244870702
53782902	637271333	401.0	0.698970004336	0.426624580258	GZCGUPFRVQAUEE-SLPGGIOYSA-N	2.0	PPQRONHOSHZGFQ-UHFFFAOYSA-N	flat tautomer	637271333	4605.0	0.677780705266	1.0	1.35556141053	0.142208193419	2.01	0.049310565804
53782903	637271333	401.0	0.698970004336	0.426624580258	GZCGUPFRVQAUEE-SLPGGIOYSA-N	2.0	PPQRONHOSHZGFQ-UHFFFAOYSA-N	flat tautomer	637271333	12717.0	0.677780705266	1.0	1.35556141053	0.142208193419	2.01	0.049310565804
53782929	637271333	4605.0	0.698970004336	0.426624580258	GZCGUPFRVQAUEE-SLPGGIOYSA-N	2.0	PPQRONHOSHZGFQ-UHFFFAOYSA-N	flat tautomer	637271333	401.0	0.677780705266	1.0	1.35556141053	0.142208193419	2.01	0.049310565804
53782931	637271333	4605.0	0.698970004336	0.426624580258	GZCGUPFRVQAUEE-SLPGGIOYSA-N	2.0	PPQRONHOSHZGFQ-UHFFFAOYSA-N	flat tautomer	637271333	12717.0	0.677780705266	1.0	1.35556141053	0.142208193419	2.01	0.049310565804
54956425	637269011	2352.0	40.1732774798	0.719247591985	GZCGUPFRVQAUEE-SLPGGIOYSA-N	2.0	PPQRONHOSHZGFQ-LMVFSUKVSA-N	direct	637269011	3677.0	200.0	0.01	80.3465549597	0.239749197328	2.01	0.0493015004871
21659780	637270465	401.0	61.4814860601	0.468929134963	GZCGUPFRVQAUEE-SLPGGIOYSA-N	2.0	PPQRONHOSHZGFQ-UHFFFAOYSA-N	flat tautomer	637270465	1181.0	200.0	0.01	122.96297212	0.156309711654	2.01	0.0492741464719
21659781	637270465	401.0	61.4814860601	0.468929134963	GZCGUPFRVQAUEE-SLPGGIOYSA-N	2.0	PPQRONHOSHZGFQ-UHFFFAOYSA-N	flat tautomer	637270465	2745.0	200.0	0.01	122.96297212	0.156309711654	2.01	0.0492741464719
21659782	637270465	401.0	61.4814860601	0.468929134963	GZCGUPFRVQAUEE-SLPGGIOYSA-N	2.0	PPQRONHOSHZGFQ-UHFFFAOYSA-N	flat tautomer	637270465	4605.0	200.0	0.01	122.96297212	0.156309711654	2.01	0.0492741464719
21660423	637270465	4605.0	61.4814860601	0.468929134963	GZCGUPFRVQAUEE-SLPGGIOYSA-N	2.0	PPQRONHOSHZGFQ-UHFFFAOYSA-N	flat tautomer	637270465	401.0	200.0	0.01	122.96297212	0.156309711654	2.01	0.0492741464719
21660424	637270465	4605.0	61.4814860601	0.468929134963	GZCGUPFRVQAUEE-SLPGGIOYSA-N	2.0	PPQRONHOSHZGFQ-UHFFFAOYSA-N	flat tautomer	637270465	1181.0	200.0	0.01	122.96297212	0.156309711654	2.01	0.0492741464719
21660425	637270465	4605.0	61.4814860601	0.468929134963	GZCGUPFRVQAUEE-SLPGGIOYSA-N	2.0	PPQRONHOSHZGFQ-UHFFFAOYSA-N	flat tautomer	637270465	2745.0	200.0	0.01	122.96297212	0.156309711654	2.01	0.0492741464719
55066204	637266990	3303.0	42.5951662834	0.676096335138	GZCGUPFRVQAUEE-SLPGGIOYSA-N	2.0	PPQRONHOSHZGFQ-LMVFSUKVSA-N	direct	637266990	3155.0	57.4841261563	0.01	85.1903325668	0.225365445046	2.01	0.0492604576028
54551012	637267745	4391.0	36.2975694636	0.79210401659	GZCGUPFRVQAUEE-SLPGGIOYSA-N	2.0	PPQRONHOSHZGFQ-UHFFFAOYSA-N	flat tautomer	637267745	943.0	55.8728952016	0.01	72.5951389271	0.264034672197	2.01	0.0492403529298
55066438	637266990	3303.0	42.5951662834	0.674868010415	GZCGUPFRVQAUEE-SLPGGIOYSA-N	2.0	PPQRONHOSHZGFQ-LMVFSUKVSA-N	direct	637266990	3155.0	57.4841261563	0.01	85.1903325668	0.224956003472	2.01	0.0492380683728
53783014	637271333	401.0	0.698970004336	0.42367537554	GZCGUPFRVQAUEE-SLPGGIOYSA-N	2.0	PPQRONHOSHZGFQ-UHFFFAOYSA-N	flat tautomer	637271333	4605.0	0.677780705266	1.0	1.35556141053	0.14122512518	2.01	0.0492251244803
53783015	637271333	401.0	0.698970004336	0.42367537554	GZCGUPFRVQAUEE-SLPGGIOYSA-N	2.0	PPQRONHOSHZGFQ-UHFFFAOYSA-N	flat tautomer	637271333	12717.0	0.677780705266	1.0	1.35556141053	0.14122512518	2.01	0.0492251244803
53783041	637271333	4605.0	0.698970004336	0.42367537554	GZCGUPFRVQAUEE-SLPGGIOYSA-N	2.0	PPQRONHOSHZGFQ-UHFFFAOYSA-N	flat tautomer	637271333	401.0	0.677780705266	1.0	1.35556141053	0.14122512518	2.01	0.0492251244803
53783043	637271333	4605.0	0.698970004336	0.42367537554	GZCGUPFRVQAUEE-SLPGGIOYSA-N	2.0	PPQRONHOSHZGFQ-UHFFFAOYSA-N	flat tautomer	637271333	12717.0	0.677780705266	1.0	1.35556141053	0.14122512518	2.01	0.0492251244803
55083989	637270785	3155.0	0.251811972994	0.569263592662	GZCGUPFRVQAUEE-SLPGGIOYSA-N	2.0	PPQRONHOSHZGFQ-LMVFSUKVSA-N	direct	637270785	3155.0	0.301029995664	2.0	0.503623945988	0.189754530887	2.01	0.0492052182133
2104596	637266136	2283.0	46.2915790999	0.619265463499	GZCGUPFRVQAUEE-SLPGGIOYSA-N	2.0	PPQRONHOSHZGFQ-UHFFFAOYSA-N	flat tautomer	637266136	2160.0	63.714442691	0.01	92.5831581997	0.206421821166	2.01	0.0492040590324
2104597	637266136	2283.0	46.2915790999	0.619265463499	GZCGUPFRVQAUEE-SLPGGIOYSA-N	2.0	PPQRONHOSHZGFQ-UHFFFAOYSA-N	flat tautomer	637266136	4146.0	63.714442691	0.01	92.5831581997	0.206421821166	2.01	0.0492040590324
2104598	637266136	2283.0	46.2915790999	0.619265463499	GZCGUPFRVQAUEE-SLPGGIOYSA-N	2.0	PPQRONHOSHZGFQ-UHFFFAOYSA-N	flat tautomer	637266136	4720.0	63.714442691	0.01	92.5831581997	0.206421821166	2.01	0.0492040590324
2104599	637266136	6291.0	46.2915790999	0.619265463499	GZCGUPFRVQAUEE-SLPGGIOYSA-N	2.0	PPQRONHOSHZGFQ-UHFFFAOYSA-N	flat tautomer	637266136	2160.0	63.714442691	0.01	92.5831581997	0.206421821166	2.01	0.0492040590324
2104600	637266136	6291.0	46.2915790999	0.619265463499	GZCGUPFRVQAUEE-SLPGGIOYSA-N	2.0	PPQRONHOSHZGFQ-UHFFFAOYSA-N	flat tautomer	637266136	4146.0	63.714442691	0.01	92.5831581997	0.206421821166	2.01	0.0492040590324
2104601	637266136	6291.0	46.2915790999	0.619265463499	GZCGUPFRVQAUEE-SLPGGIOYSA-N	2.0	PPQRONHOSHZGFQ-UHFFFAOYSA-N	flat tautomer	637266136	4720.0	63.714442691	0.01	92.5831581997	0.206421821166	2.01	0.0492040590324
53782795	637271333	401.0	0.698970004336	0.461383255359	GZCGUPFRVQAUEE-SLPGGIOYSA-N	2.0	PPQRONHOSHZGFQ-UHFFFAOYSA-N	flat tautomer	637271333	3444.0	0.619788758288	1.0	1.23957751658	0.153794418453	2.01	0.0491736672225
53782823	637271333	4605.0	0.698970004336	0.461383255359	GZCGUPFRVQAUEE-SLPGGIOYSA-N	2.0	PPQRONHOSHZGFQ-UHFFFAOYSA-N	flat tautomer	637271333	3444.0	0.619788758288	1.0	1.23957751658	0.153794418453	2.01	0.0491736672225
21277284	637265597	3303.0	0.619788758288	0.461383255359	GZCGUPFRVQAUEE-SLPGGIOYSA-N	2.0	PPQRONHOSHZGFQ-LMVFSUKVSA-N	direct	637265597	1236.0	0.769551078622	1.0	1.23957751658	0.153794418453	2.01	0.0491736672225
21277285	637265597	3303.0	0.619788758288	0.461383255359	GZCGUPFRVQAUEE-SLPGGIOYSA-N	2.0	PPQRONHOSHZGFQ-LMVFSUKVSA-N	direct	637265597	5279.0	0.769551078622	1.0	1.23957751658	0.153794418453	2.01	0.0491736672225
21277286	637265597	3303.0	0.619788758288	0.461383255359	GZCGUPFRVQAUEE-SLPGGIOYSA-N	2.0	PPQRONHOSHZGFQ-LMVFSUKVSA-N	direct	637265597	6529.0	0.769551078622	1.0	1.23957751658	0.153794418453	2.01	0.0491736672225
54551014	637267745	4391.0	36.2975694636	0.785302017568	GZCGUPFRVQAUEE-SLPGGIOYSA-N	2.0	PPQRONHOSHZGFQ-UHFFFAOYSA-N	flat tautomer	637267745	943.0	55.8728952016	0.01	72.5951389271	0.261767339189	2.01	0.0491343009411
55581648	637266187	2505.0	0.10237290871	0.724898341902	GZCGUPFRVQAUEE-SLPGGIOYSA-N	1.0	VFRROHXSMXFLSN-KVTDHHQDSA-N	flat tautomer	637266187	416.0	0.769551078622	0.01	0.204745817419	0.362449170951	2.01	0.0491308819654
55581649	637266187	2505.0	0.10237290871	0.724898341902	GZCGUPFRVQAUEE-SLPGGIOYSA-N	1.0	VFRROHXSMXFLSN-KVTDHHQDSA-N	flat tautomer	637266187	1948.0	0.769551078622	0.01	0.204745817419	0.362449170951	2.01	0.0491308819654
55581650	637266187	2505.0	0.10237290871	0.724898341902	GZCGUPFRVQAUEE-SLPGGIOYSA-N	1.0	VFRROHXSMXFLSN-KVTDHHQDSA-N	flat tautomer	637266187	2690.0	0.769551078622	0.01	0.204745817419	0.362449170951	2.01	0.0491308819654
55581651	637266187	2505.0	0.10237290871	0.724898341902	GZCGUPFRVQAUEE-SLPGGIOYSA-N	1.0	VFRROHXSMXFLSN-KVTDHHQDSA-N	flat tautomer	637266187	3749.0	0.769551078622	0.01	0.204745817419	0.362449170951	2.01	0.0491308819654
55581652	637266187	2505.0	0.10237290871	0.724898341902	GZCGUPFRVQAUEE-SLPGGIOYSA-N	1.0	VFRROHXSMXFLSN-KVTDHHQDSA-N	flat tautomer	637266187	5502.0	0.769551078622	0.01	0.204745817419	0.362449170951	2.01	0.0491308819654
21661068	637270465	401.0	61.4814860601	0.461383255359	GZCGUPFRVQAUEE-SLPGGIOYSA-N	2.0	PPQRONHOSHZGFQ-UHFFFAOYSA-N	flat tautomer	637270465	1181.0	200.0	0.01	122.96297212	0.153794418453	2.01	0.0490747124124
21661069	637270465	401.0	61.4814860601	0.461383255359	GZCGUPFRVQAUEE-SLPGGIOYSA-N	2.0	PPQRONHOSHZGFQ-UHFFFAOYSA-N	flat tautomer	637270465	2745.0	200.0	0.01	122.96297212	0.153794418453	2.01	0.0490747124124
21661070	637270465	401.0	61.4814860601	0.461383255359	GZCGUPFRVQAUEE-SLPGGIOYSA-N	2.0	PPQRONHOSHZGFQ-UHFFFAOYSA-N	flat tautomer	637270465	4605.0	200.0	0.01	122.96297212	0.153794418453	2.01	0.0490747124124
21661711	637270465	4605.0	61.4814860601	0.461383255359	GZCGUPFRVQAUEE-SLPGGIOYSA-N	2.0	PPQRONHOSHZGFQ-UHFFFAOYSA-N	flat tautomer	637270465	401.0	200.0	0.01	122.96297212	0.153794418453	2.01	0.0490747124124
21661712	637270465	4605.0	61.4814860601	0.461383255359	GZCGUPFRVQAUEE-SLPGGIOYSA-N	2.0	PPQRONHOSHZGFQ-UHFFFAOYSA-N	flat tautomer	637270465	1181.0	200.0	0.01	122.96297212	0.153794418453	2.01	0.0490747124124
21661713	637270465	4605.0	61.4814860601	0.461383255359	GZCGUPFRVQAUEE-SLPGGIOYSA-N	2.0	PPQRONHOSHZGFQ-UHFFFAOYSA-N	flat tautomer	637270465	2745.0	200.0	0.01	122.96297212	0.153794418453	2.01	0.0490747124124
54551030	637267745	4391.0	36.2975694636	0.781188289528	GZCGUPFRVQAUEE-SLPGGIOYSA-N	2.0	PPQRONHOSHZGFQ-UHFFFAOYSA-N	flat tautomer	637267745	943.0	55.8728952016	0.01	72.5951389271	0.260396096509	2.01	0.0490698278405
54063622	637270826	401.0	1.72124639905	0.484390856875	GZCGUPFRVQAUEE-SLPGGIOYSA-N	2.0	PPQRONHOSHZGFQ-UHFFFAOYSA-N	flat tautomer	637270826	401.0	0.292429823902	2.0	0.584859647804	0.161463618958	2.01	0.0490589349699
54063627	637270826	4605.0	1.72124639905	0.484390856875	GZCGUPFRVQAUEE-SLPGGIOYSA-N	2.0	PPQRONHOSHZGFQ-UHFFFAOYSA-N	flat tautomer	637270826	4605.0	0.292429823902	2.0	0.584859647804	0.161463618958	2.01	0.0490589349699
55581618	637266187	2505.0	0.10237290871	0.719247591985	GZCGUPFRVQAUEE-SLPGGIOYSA-N	1.0	VFRROHXSMXFLSN-KVTDHHQDSA-N	flat tautomer	637266187	416.0	0.769551078622	0.01	0.204745817419	0.359623795993	2.01	0.0490348541564
55581619	637266187	2505.0	0.10237290871	0.719247591985	GZCGUPFRVQAUEE-SLPGGIOYSA-N	1.0	VFRROHXSMXFLSN-KVTDHHQDSA-N	flat tautomer	637266187	1948.0	0.769551078622	0.01	0.204745817419	0.359623795993	2.01	0.0490348541564
55581620	637266187	2505.0	0.10237290871	0.719247591985	GZCGUPFRVQAUEE-SLPGGIOYSA-N	1.0	VFRROHXSMXFLSN-KVTDHHQDSA-N	flat tautomer	637266187	2690.0	0.769551078622	0.01	0.204745817419	0.359623795993	2.01	0.0490348541564
55581621	637266187	2505.0	0.10237290871	0.719247591985	GZCGUPFRVQAUEE-SLPGGIOYSA-N	1.0	VFRROHXSMXFLSN-KVTDHHQDSA-N	flat tautomer	637266187	3749.0	0.769551078622	0.01	0.204745817419	0.359623795993	2.01	0.0490348541564
55581622	637266187	2505.0	0.10237290871	0.719247591985	GZCGUPFRVQAUEE-SLPGGIOYSA-N	1.0	VFRROHXSMXFLSN-KVTDHHQDSA-N	flat tautomer	637266187	5502.0	0.769551078622	0.01	0.204745817419	0.359623795993	2.01	0.0490348541564
54709028	637269085	4142.0	0.0969100130081	0.759180192705	GZCGUPFRVQAUEE-SLPGGIOYSA-N	1.0	VFRROHXSMXFLSN-SLPGGIOYSA-N	direct	637269085	1063.0	1.21467016499	0.01	0.193820026016	0.379590096353	2.01	0.0490249775156
54709029	637269085	4142.0	0.0969100130081	0.759180192705	GZCGUPFRVQAUEE-SLPGGIOYSA-N	1.0	VFRROHXSMXFLSN-SLPGGIOYSA-N	direct	637269085	3289.0	1.21467016499	0.01	0.193820026016	0.379590096353	2.01	0.0490249775156
54709030	637269085	4142.0	0.0969100130081	0.759180192705	GZCGUPFRVQAUEE-SLPGGIOYSA-N	1.0	VFRROHXSMXFLSN-SLPGGIOYSA-N	direct	637269085	4420.0	1.21467016499	0.01	0.193820026016	0.379590096353	2.01	0.0490249775156
54709031	637269085	4142.0	0.0969100130081	0.759180192705	GZCGUPFRVQAUEE-SLPGGIOYSA-N	1.0	VFRROHXSMXFLSN-SLPGGIOYSA-N	direct	637269085	5496.0	1.21467016499	0.01	0.193820026016	0.379590096353	2.01	0.0490249775156
54709032	637269085	4142.0	0.0969100130081	0.759180192705	GZCGUPFRVQAUEE-SLPGGIOYSA-N	1.0	VFRROHXSMXFLSN-SLPGGIOYSA-N	direct	637269085	12632.0	1.21467016499	0.01	0.193820026016	0.379590096353	2.01	0.0490249775156
55583557	637266877	2505.0	0.0969100130081	0.759180192705	GZCGUPFRVQAUEE-SLPGGIOYSA-N	1.0	VFRROHXSMXFLSN-KVTDHHQDSA-N	flat tautomer	637266877	16453.0	40.9665762445	0.01	0.193820026016	0.379590096353	2.01	0.0490249775156
54709073	637269085	4142.0	0.0969100130081	0.758279828805	GZCGUPFRVQAUEE-SLPGGIOYSA-N	1.0	VFRROHXSMXFLSN-SLPGGIOYSA-N	direct	637269085	1063.0	1.21467016499	0.01	0.193820026016	0.379139914403	2.01	0.0490104355252
54709074	637269085	4142.0	0.0969100130081	0.758279828805	GZCGUPFRVQAUEE-SLPGGIOYSA-N	1.0	VFRROHXSMXFLSN-SLPGGIOYSA-N	direct	637269085	3289.0	1.21467016499	0.01	0.193820026016	0.379139914403	2.01	0.0490104355252
54709075	637269085	4142.0	0.0969100130081	0.758279828805	GZCGUPFRVQAUEE-SLPGGIOYSA-N	1.0	VFRROHXSMXFLSN-SLPGGIOYSA-N	direct	637269085	4420.0	1.21467016499	0.01	0.193820026016	0.379139914403	2.01	0.0490104355252
54709076	637269085	4142.0	0.0969100130081	0.758279828805	GZCGUPFRVQAUEE-SLPGGIOYSA-N	1.0	VFRROHXSMXFLSN-SLPGGIOYSA-N	direct	637269085	5496.0	1.21467016499	0.01	0.193820026016	0.379139914403	2.01	0.0490104355252
54709077	637269085	4142.0	0.0969100130081	0.758279828805	GZCGUPFRVQAUEE-SLPGGIOYSA-N	1.0	VFRROHXSMXFLSN-SLPGGIOYSA-N	direct	637269085	12632.0	1.21467016499	0.01	0.193820026016	0.379139914403	2.01	0.0490104355252
55583560	637266877	2505.0	0.0969100130081	0.758279828805	GZCGUPFRVQAUEE-SLPGGIOYSA-N	1.0	VFRROHXSMXFLSN-KVTDHHQDSA-N	flat tautomer	637266877	16453.0	40.9665762445	0.01	0.193820026016	0.379139914403	2.01	0.0490104355252
55786242	637265665	10039.0	58.0655015488	0.484390856875	GZCGUPFRVQAUEE-SLPGGIOYSA-N	2.0	PPQRONHOSHZGFQ-UHFFFAOYSA-N	flat tautomer	637265665	5202.0	200.0	0.01	116.131003098	0.161463618958	2.01	0.0489705234899
55786243	637265665	10039.0	58.0655015488	0.484390856875	GZCGUPFRVQAUEE-SLPGGIOYSA-N	2.0	PPQRONHOSHZGFQ-UHFFFAOYSA-N	flat tautomer	637265665	6413.0	200.0	0.01	116.131003098	0.161463618958	2.01	0.0489705234899
54709088	637269085	4142.0	0.0969100130081	0.752804438666	GZCGUPFRVQAUEE-SLPGGIOYSA-N	1.0	VFRROHXSMXFLSN-SLPGGIOYSA-N	direct	637269085	1063.0	1.21467016499	0.01	0.193820026016	0.376402219333	2.01	0.0489217212527
54709089	637269085	4142.0	0.0969100130081	0.752804438666	GZCGUPFRVQAUEE-SLPGGIOYSA-N	1.0	VFRROHXSMXFLSN-SLPGGIOYSA-N	direct	637269085	3289.0	1.21467016499	0.01	0.193820026016	0.376402219333	2.01	0.0489217212527
54709090	637269085	4142.0	0.0969100130081	0.752804438666	GZCGUPFRVQAUEE-SLPGGIOYSA-N	1.0	VFRROHXSMXFLSN-SLPGGIOYSA-N	direct	637269085	4420.0	1.21467016499	0.01	0.193820026016	0.376402219333	2.01	0.0489217212527
54709091	637269085	4142.0	0.0969100130081	0.752804438666	GZCGUPFRVQAUEE-SLPGGIOYSA-N	1.0	VFRROHXSMXFLSN-SLPGGIOYSA-N	direct	637269085	5496.0	1.21467016499	0.01	0.193820026016	0.376402219333	2.01	0.0489217212527
54709092	637269085	4142.0	0.0969100130081	0.752804438666	GZCGUPFRVQAUEE-SLPGGIOYSA-N	1.0	VFRROHXSMXFLSN-SLPGGIOYSA-N	direct	637269085	12632.0	1.21467016499	0.01	0.193820026016	0.376402219333	2.01	0.0489217212527
55583561	637266877	2505.0	0.0969100130081	0.752804438666	GZCGUPFRVQAUEE-SLPGGIOYSA-N	1.0	VFRROHXSMXFLSN-KVTDHHQDSA-N	flat tautomer	637266877	16453.0	40.9665762445	0.01	0.193820026016	0.376402219333	2.01	0.0489217212527
54956432	637269011	2352.0	40.1732774798	0.692941211858	GZCGUPFRVQAUEE-SLPGGIOYSA-N	2.0	PPQRONHOSHZGFQ-LMVFSUKVSA-N	direct	637269011	3677.0	200.0	0.01	80.3465549597	0.230980403953	2.01	0.048844383324
41350539	637265609	2352.0	35.0851281825	0.79210401659	GZCGUPFRVQAUEE-SLPGGIOYSA-N	2.0	PPQRONHOSHZGFQ-LMVFSUKVSA-N	direct	637265609	1626.0	53.8477116556	0.01	70.1702563649	0.264034672197	2.01	0.048823907899
20730653	637270699	923.0	2.09691001301	0.135119224311	GZCGUPFRVQAUEE-SLPGGIOYSA-N	2.0	PPQRONHOSHZGFQ-WDCZJNDASA-N	direct	637270699	13665.0	2.04575749056	1.0	4.09151498112	0.045039741437	2.01	0.0487583544653
54012602	637266554	401.0	2.04575749056	0.135119224311	GZCGUPFRVQAUEE-SLPGGIOYSA-N	2.0	PPQRONHOSHZGFQ-UHFFFAOYSA-N	flat tautomer	637266554	5440.0	2.69897000434	1.0	4.09151498112	0.045039741437	2.01	0.0487583544653
54012603	637266554	4605.0	2.04575749056	0.135119224311	GZCGUPFRVQAUEE-SLPGGIOYSA-N	2.0	PPQRONHOSHZGFQ-UHFFFAOYSA-N	flat tautomer	637266554	5440.0	2.69897000434	1.0	4.09151498112	0.045039741437	2.01	0.0487583544653
53782851	637271333	401.0	0.698970004336	0.445577390644	GZCGUPFRVQAUEE-SLPGGIOYSA-N	2.0	PPQRONHOSHZGFQ-UHFFFAOYSA-N	flat tautomer	637271333	3444.0	0.619788758288	1.0	1.23957751658	0.148525796881	2.01	0.0487470037822
53782879	637271333	4605.0	0.698970004336	0.445577390644	GZCGUPFRVQAUEE-SLPGGIOYSA-N	2.0	PPQRONHOSHZGFQ-UHFFFAOYSA-N	flat tautomer	637271333	3444.0	0.619788758288	1.0	1.23957751658	0.148525796881	2.01	0.0487470037822
21277290	637265597	3303.0	0.619788758288	0.445577390644	GZCGUPFRVQAUEE-SLPGGIOYSA-N	2.0	PPQRONHOSHZGFQ-LMVFSUKVSA-N	direct	637265597	1236.0	0.769551078622	1.0	1.23957751658	0.148525796881	2.01	0.0487470037822
21277291	637265597	3303.0	0.619788758288	0.445577390644	GZCGUPFRVQAUEE-SLPGGIOYSA-N	2.0	PPQRONHOSHZGFQ-LMVFSUKVSA-N	direct	637265597	5279.0	0.769551078622	1.0	1.23957751658	0.148525796881	2.01	0.0487470037822
21277292	637265597	3303.0	0.619788758288	0.445577390644	GZCGUPFRVQAUEE-SLPGGIOYSA-N	2.0	PPQRONHOSHZGFQ-LMVFSUKVSA-N	direct	637265597	6529.0	0.769551078622	1.0	1.23957751658	0.148525796881	2.01	0.0487470037822
54962719	637270008	2352.0	2.15490195999	0.100991942756	GZCGUPFRVQAUEE-SLPGGIOYSA-N	2.0	PPQRONHOSHZGFQ-LMVFSUKVSA-N	direct	637270008	2352.0	1.36653154442	2.0	2.73306308884	0.0336639809187	2.01	0.0487405373481
54551010	637267745	4391.0	36.2975694636	0.759180192705	GZCGUPFRVQAUEE-SLPGGIOYSA-N	2.0	PPQRONHOSHZGFQ-UHFFFAOYSA-N	flat tautomer	637267745	943.0	55.8728952016	0.01	72.5951389271	0.253060064235	2.01	0.0487205093912
41350559	637265609	2352.0	35.0851281825	0.785302017568	GZCGUPFRVQAUEE-SLPGGIOYSA-N	2.0	PPQRONHOSHZGFQ-LMVFSUKVSA-N	direct	637265609	1626.0	53.8477116556	0.01	70.1702563649	0.261767339189	2.01	0.0487187528337
54059270	637265290	401.0	0.568636235841	0.484390856875	GZCGUPFRVQAUEE-SLPGGIOYSA-N	2.0	PPQRONHOSHZGFQ-UHFFFAOYSA-N	flat tautomer	637265290	4605.0	0.721246399047	1.0	1.13727247168	0.161463618958	2.01	0.0487151264298
54059271	637265290	401.0	0.568636235841	0.484390856875	GZCGUPFRVQAUEE-SLPGGIOYSA-N	2.0	PPQRONHOSHZGFQ-UHFFFAOYSA-N	flat tautomer	637265290	12717.0	0.721246399047	1.0	1.13727247168	0.161463618958	2.01	0.0487151264298
54059272	637265290	4605.0	0.568636235841	0.484390856875	GZCGUPFRVQAUEE-SLPGGIOYSA-N	2.0	PPQRONHOSHZGFQ-UHFFFAOYSA-N	flat tautomer	637265290	401.0	0.721246399047	1.0	1.13727247168	0.161463618958	2.01	0.0487151264298
54059274	637265290	4605.0	0.568636235841	0.484390856875	GZCGUPFRVQAUEE-SLPGGIOYSA-N	2.0	PPQRONHOSHZGFQ-UHFFFAOYSA-N	flat tautomer	637265290	12717.0	0.721246399047	1.0	1.13727247168	0.161463618958	2.01	0.0487151264298
54551016	637267745	4391.0	36.2975694636	0.758279828805	GZCGUPFRVQAUEE-SLPGGIOYSA-N	2.0	PPQRONHOSHZGFQ-UHFFFAOYSA-N	flat tautomer	637267745	943.0	55.8728952016	0.01	72.5951389271	0.252759942935	2.01	0.0487060577134
55330197	637264886	3303.0	0.376750709602	0.484390856875	GZCGUPFRVQAUEE-SLPGGIOYSA-N	2.0	PPQRONHOSHZGFQ-LMVFSUKVSA-N	direct	637264886	3303.0	0.283996656365	2.0	0.56799331273	0.161463618958	2.01	0.048701350765
41854761	637271178	401.0	0.468521082958	0.587092328571	GZCGUPFRVQAUEE-SLPGGIOYSA-N	2.0	PPQRONHOSHZGFQ-UHFFFAOYSA-N	flat tautomer	637271178	1974.0	0.552841968658	1.0	0.937042165915	0.195697442857	2.01	0.048698446015
41854762	637271178	4605.0	0.468521082958	0.587092328571	GZCGUPFRVQAUEE-SLPGGIOYSA-N	2.0	PPQRONHOSHZGFQ-UHFFFAOYSA-N	flat tautomer	637271178	1974.0	0.552841968658	1.0	0.937042165915	0.195697442857	2.01	0.048698446015
54063758	637270826	401.0	1.72124639905	0.468929134963	GZCGUPFRVQAUEE-SLPGGIOYSA-N	2.0	PPQRONHOSHZGFQ-UHFFFAOYSA-N	flat tautomer	637270826	401.0	0.292429823902	2.0	0.584859647804	0.156309711654	2.01	0.0486626702005
54063763	637270826	4605.0	1.72124639905	0.468929134963	GZCGUPFRVQAUEE-SLPGGIOYSA-N	2.0	PPQRONHOSHZGFQ-UHFFFAOYSA-N	flat tautomer	637270826	4605.0	0.292429823902	2.0	0.584859647804	0.156309711654	2.01	0.0486626702005
41350719	637265609	2352.0	35.0851281825	0.781188289528	GZCGUPFRVQAUEE-SLPGGIOYSA-N	2.0	PPQRONHOSHZGFQ-LMVFSUKVSA-N	direct	637265609	1626.0	53.8477116556	0.01	70.1702563649	0.260396096509	2.01	0.0486548250074
21662356	637270465	401.0	61.4814860601	0.445577390644	GZCGUPFRVQAUEE-SLPGGIOYSA-N	2.0	PPQRONHOSHZGFQ-UHFFFAOYSA-N	flat tautomer	637270465	1181.0	200.0	0.01	122.96297212	0.148525796881	2.01	0.0486489075698
21662357	637270465	401.0	61.4814860601	0.445577390644	GZCGUPFRVQAUEE-SLPGGIOYSA-N	2.0	PPQRONHOSHZGFQ-UHFFFAOYSA-N	flat tautomer	637270465	2745.0	200.0	0.01	122.96297212	0.148525796881	2.01	0.0486489075698
21662358	637270465	401.0	61.4814860601	0.445577390644	GZCGUPFRVQAUEE-SLPGGIOYSA-N	2.0	PPQRONHOSHZGFQ-UHFFFAOYSA-N	flat tautomer	637270465	4605.0	200.0	0.01	122.96297212	0.148525796881	2.01	0.0486489075698
21662999	637270465	4605.0	61.4814860601	0.445577390644	GZCGUPFRVQAUEE-SLPGGIOYSA-N	2.0	PPQRONHOSHZGFQ-UHFFFAOYSA-N	flat tautomer	637270465	401.0	200.0	0.01	122.96297212	0.148525796881	2.01	0.0486489075698
21663000	637270465	4605.0	61.4814860601	0.445577390644	GZCGUPFRVQAUEE-SLPGGIOYSA-N	2.0	PPQRONHOSHZGFQ-UHFFFAOYSA-N	flat tautomer	637270465	1181.0	200.0	0.01	122.96297212	0.148525796881	2.01	0.0486489075698
21663001	637270465	4605.0	61.4814860601	0.445577390644	GZCGUPFRVQAUEE-SLPGGIOYSA-N	2.0	PPQRONHOSHZGFQ-UHFFFAOYSA-N	flat tautomer	637270465	2745.0	200.0	0.01	122.96297212	0.148525796881	2.01	0.0486489075698
54551018	637267745	4391.0	36.2975694636	0.752804438666	GZCGUPFRVQAUEE-SLPGGIOYSA-N	2.0	PPQRONHOSHZGFQ-UHFFFAOYSA-N	flat tautomer	637267745	943.0	55.8728952016	0.01	72.5951389271	0.250934812889	2.01	0.0486178943982
55581653	637266187	2505.0	0.10237290871	0.692941211858	GZCGUPFRVQAUEE-SLPGGIOYSA-N	1.0	VFRROHXSMXFLSN-KVTDHHQDSA-N	flat tautomer	637266187	416.0	0.769551078622	0.01	0.204745817419	0.346470605929	2.01	0.0485802093038
55581654	637266187	2505.0	0.10237290871	0.692941211858	GZCGUPFRVQAUEE-SLPGGIOYSA-N	1.0	VFRROHXSMXFLSN-KVTDHHQDSA-N	flat tautomer	637266187	1948.0	0.769551078622	0.01	0.204745817419	0.346470605929	2.01	0.0485802093038
55581655	637266187	2505.0	0.10237290871	0.692941211858	GZCGUPFRVQAUEE-SLPGGIOYSA-N	1.0	VFRROHXSMXFLSN-KVTDHHQDSA-N	flat tautomer	637266187	2690.0	0.769551078622	0.01	0.204745817419	0.346470605929	2.01	0.0485802093038
55581656	637266187	2505.0	0.10237290871	0.692941211858	GZCGUPFRVQAUEE-SLPGGIOYSA-N	1.0	VFRROHXSMXFLSN-KVTDHHQDSA-N	flat tautomer	637266187	3749.0	0.769551078622	0.01	0.204745817419	0.346470605929	2.01	0.0485802093038
55581657	637266187	2505.0	0.10237290871	0.692941211858	GZCGUPFRVQAUEE-SLPGGIOYSA-N	1.0	VFRROHXSMXFLSN-KVTDHHQDSA-N	flat tautomer	637266187	5502.0	0.769551078622	0.01	0.204745817419	0.346470605929	2.01	0.0485802093038
55822554	637265665	10039.0	58.0655015488	0.468929134963	GZCGUPFRVQAUEE-SLPGGIOYSA-N	2.0	PPQRONHOSHZGFQ-UHFFFAOYSA-N	flat tautomer	637265665	5202.0	200.0	0.01	116.131003098	0.156309711654	2.01	0.0485749728484
55822555	637265665	10039.0	58.0655015488	0.468929134963	GZCGUPFRVQAUEE-SLPGGIOYSA-N	2.0	PPQRONHOSHZGFQ-UHFFFAOYSA-N	flat tautomer	637265665	6413.0	200.0	0.01	116.131003098	0.156309711654	2.01	0.0485749728484
55354238	637266577	3303.0	2.52287874528	0.100991942756	GZCGUPFRVQAUEE-SLPGGIOYSA-N	2.0	PPQRONHOSHZGFQ-LMVFSUKVSA-N	direct	637266577	3303.0	1.34678748622	2.0	2.69357497245	0.0336639809187	2.01	0.0485635208642
2104578	637266136	2283.0	46.2915790999	0.587092328571	GZCGUPFRVQAUEE-SLPGGIOYSA-N	2.0	PPQRONHOSHZGFQ-UHFFFAOYSA-N	flat tautomer	637266136	2160.0	63.714442691	0.01	92.5831581997	0.195697442857	2.01	0.0485521333461
2104579	637266136	2283.0	46.2915790999	0.587092328571	GZCGUPFRVQAUEE-SLPGGIOYSA-N	2.0	PPQRONHOSHZGFQ-UHFFFAOYSA-N	flat tautomer	637266136	4146.0	63.714442691	0.01	92.5831581997	0.195697442857	2.01	0.0485521333461
2104580	637266136	2283.0	46.2915790999	0.587092328571	GZCGUPFRVQAUEE-SLPGGIOYSA-N	2.0	PPQRONHOSHZGFQ-UHFFFAOYSA-N	flat tautomer	637266136	4720.0	63.714442691	0.01	92.5831581997	0.195697442857	2.01	0.0485521333461
2104581	637266136	6291.0	46.2915790999	0.587092328571	GZCGUPFRVQAUEE-SLPGGIOYSA-N	2.0	PPQRONHOSHZGFQ-UHFFFAOYSA-N	flat tautomer	637266136	2160.0	63.714442691	0.01	92.5831581997	0.195697442857	2.01	0.0485521333461
2104582	637266136	6291.0	46.2915790999	0.587092328571	GZCGUPFRVQAUEE-SLPGGIOYSA-N	2.0	PPQRONHOSHZGFQ-UHFFFAOYSA-N	flat tautomer	637266136	4146.0	63.714442691	0.01	92.5831581997	0.195697442857	2.01	0.0485521333461
2104583	637266136	6291.0	46.2915790999	0.587092328571	GZCGUPFRVQAUEE-SLPGGIOYSA-N	2.0	PPQRONHOSHZGFQ-UHFFFAOYSA-N	flat tautomer	637266136	4720.0	63.714442691	0.01	92.5831581997	0.195697442857	2.01	0.0485521333461
54956428	637269011	2352.0	40.1732774798	0.676096335138	GZCGUPFRVQAUEE-SLPGGIOYSA-N	2.0	PPQRONHOSHZGFQ-LMVFSUKVSA-N	direct	637269011	3677.0	200.0	0.01	80.3465549597	0.225365445046	2.01	0.0485447957891
54956434	637269011	2352.0	40.1732774798	0.674868010415	GZCGUPFRVQAUEE-SLPGGIOYSA-N	2.0	PPQRONHOSHZGFQ-LMVFSUKVSA-N	direct	637269011	3677.0	200.0	0.01	80.3465549597	0.224956003472	2.01	0.0485227318325
53846011	637271314	401.0	2.09691001301	0.135119224311	GZCGUPFRVQAUEE-SLPGGIOYSA-N	2.0	PPQRONHOSHZGFQ-UHFFFAOYSA-N	flat tautomer	637271314	401.0	1.0	2.0	2.0	0.045039741437	2.01	0.0484833925941
53846018	637271314	4605.0	2.09691001301	0.135119224311	GZCGUPFRVQAUEE-SLPGGIOYSA-N	2.0	PPQRONHOSHZGFQ-UHFFFAOYSA-N	flat tautomer	637271314	4605.0	1.0	2.0	2.0	0.045039741437	2.01	0.0484833925941
54063766	637270826	401.0	1.72124639905	0.461383255359	GZCGUPFRVQAUEE-SLPGGIOYSA-N	2.0	PPQRONHOSHZGFQ-UHFFFAOYSA-N	flat tautomer	637270826	401.0	0.292429823902	2.0	0.584859647804	0.153794418453	2.01	0.0484657110533
54063771	637270826	4605.0	1.72124639905	0.461383255359	GZCGUPFRVQAUEE-SLPGGIOYSA-N	2.0	PPQRONHOSHZGFQ-UHFFFAOYSA-N	flat tautomer	637270826	4605.0	0.292429823902	2.0	0.584859647804	0.153794418453	2.01	0.0484657110533
54709193	637269085	4142.0	0.0969100130081	0.724898341902	GZCGUPFRVQAUEE-SLPGGIOYSA-N	1.0	VFRROHXSMXFLSN-SLPGGIOYSA-N	direct	637269085	1063.0	1.21467016499	0.01	0.193820026016	0.362449170951	2.01	0.0484619028428
54709194	637269085	4142.0	0.0969100130081	0.724898341902	GZCGUPFRVQAUEE-SLPGGIOYSA-N	1.0	VFRROHXSMXFLSN-SLPGGIOYSA-N	direct	637269085	3289.0	1.21467016499	0.01	0.193820026016	0.362449170951	2.01	0.0484619028428
54709195	637269085	4142.0	0.0969100130081	0.724898341902	GZCGUPFRVQAUEE-SLPGGIOYSA-N	1.0	VFRROHXSMXFLSN-SLPGGIOYSA-N	direct	637269085	4420.0	1.21467016499	0.01	0.193820026016	0.362449170951	2.01	0.0484619028428
54709196	637269085	4142.0	0.0969100130081	0.724898341902	GZCGUPFRVQAUEE-SLPGGIOYSA-N	1.0	VFRROHXSMXFLSN-SLPGGIOYSA-N	direct	637269085	5496.0	1.21467016499	0.01	0.193820026016	0.362449170951	2.01	0.0484619028428
54709197	637269085	4142.0	0.0969100130081	0.724898341902	GZCGUPFRVQAUEE-SLPGGIOYSA-N	1.0	VFRROHXSMXFLSN-SLPGGIOYSA-N	direct	637269085	12632.0	1.21467016499	0.01	0.193820026016	0.362449170951	2.01	0.0484619028428
55583568	637266877	2505.0	0.0969100130081	0.724898341902	GZCGUPFRVQAUEE-SLPGGIOYSA-N	1.0	VFRROHXSMXFLSN-KVTDHHQDSA-N	flat tautomer	637266877	16453.0	40.9665762445	0.01	0.193820026016	0.362449170951	2.01	0.0484619028428
41854777	637271178	401.0	0.468521082958	0.57572391778	GZCGUPFRVQAUEE-SLPGGIOYSA-N	2.0	PPQRONHOSHZGFQ-UHFFFAOYSA-N	flat tautomer	637271178	1974.0	0.552841968658	1.0	0.937042165915	0.191907972593	2.01	0.0484609662952
41854778	637271178	4605.0	0.468521082958	0.57572391778	GZCGUPFRVQAUEE-SLPGGIOYSA-N	2.0	PPQRONHOSHZGFQ-UHFFFAOYSA-N	flat tautomer	637271178	1974.0	0.552841968658	1.0	0.937042165915	0.191907972593	2.01	0.0484609662952
55824690	637265665	10039.0	58.0655015488	0.461383255359	GZCGUPFRVQAUEE-SLPGGIOYSA-N	2.0	PPQRONHOSHZGFQ-UHFFFAOYSA-N	flat tautomer	637265665	5202.0	200.0	0.01	116.131003098	0.153794418453	2.01	0.0483783686508
55824691	637265665	10039.0	58.0655015488	0.461383255359	GZCGUPFRVQAUEE-SLPGGIOYSA-N	2.0	PPQRONHOSHZGFQ-UHFFFAOYSA-N	flat tautomer	637265665	6413.0	200.0	0.01	116.131003098	0.153794418453	2.01	0.0483783686508
54709103	637269085	4142.0	0.0969100130081	0.719247591985	GZCGUPFRVQAUEE-SLPGGIOYSA-N	1.0	VFRROHXSMXFLSN-SLPGGIOYSA-N	direct	637269085	1063.0	1.21467016499	0.01	0.193820026016	0.359623795993	2.01	0.048367182574
54709104	637269085	4142.0	0.0969100130081	0.719247591985	GZCGUPFRVQAUEE-SLPGGIOYSA-N	1.0	VFRROHXSMXFLSN-SLPGGIOYSA-N	direct	637269085	3289.0	1.21467016499	0.01	0.193820026016	0.359623795993	2.01	0.048367182574
54709105	637269085	4142.0	0.0969100130081	0.719247591985	GZCGUPFRVQAUEE-SLPGGIOYSA-N	1.0	VFRROHXSMXFLSN-SLPGGIOYSA-N	direct	637269085	4420.0	1.21467016499	0.01	0.193820026016	0.359623795993	2.01	0.048367182574
54709106	637269085	4142.0	0.0969100130081	0.719247591985	GZCGUPFRVQAUEE-SLPGGIOYSA-N	1.0	VFRROHXSMXFLSN-SLPGGIOYSA-N	direct	637269085	5496.0	1.21467016499	0.01	0.193820026016	0.359623795993	2.01	0.048367182574
54709107	637269085	4142.0	0.0969100130081	0.719247591985	GZCGUPFRVQAUEE-SLPGGIOYSA-N	1.0	VFRROHXSMXFLSN-SLPGGIOYSA-N	direct	637269085	12632.0	1.21467016499	0.01	0.193820026016	0.359623795993	2.01	0.048367182574
55583562	637266877	2505.0	0.0969100130081	0.719247591985	GZCGUPFRVQAUEE-SLPGGIOYSA-N	1.0	VFRROHXSMXFLSN-KVTDHHQDSA-N	flat tautomer	637266877	16453.0	40.9665762445	0.01	0.193820026016	0.359623795993	2.01	0.048367182574
1984405	637270538	4044.0	33.7594507517	0.79210401659	GZCGUPFRVQAUEE-SLPGGIOYSA-N	2.0	QDSLHWJDSQGPEE-WCTZXXKLSA-N	direct	637270538	1892.0	87.2168113089	0.01	67.5189015034	0.264034672197	2.01	0.048356027276
41854773	637271178	401.0	0.468521082958	0.569263592662	GZCGUPFRVQAUEE-SLPGGIOYSA-N	2.0	PPQRONHOSHZGFQ-UHFFFAOYSA-N	flat tautomer	637271178	1974.0	0.552841968658	1.0	0.937042165915	0.189754530887	2.01	0.04832444266
41854774	637271178	4605.0	0.468521082958	0.569263592662	GZCGUPFRVQAUEE-SLPGGIOYSA-N	2.0	PPQRONHOSHZGFQ-UHFFFAOYSA-N	flat tautomer	637271178	1974.0	0.552841968658	1.0	0.937042165915	0.189754530887	2.01	0.04832444266
54059372	637265290	401.0	0.568636235841	0.468929134963	GZCGUPFRVQAUEE-SLPGGIOYSA-N	2.0	PPQRONHOSHZGFQ-UHFFFAOYSA-N	flat tautomer	637265290	4605.0	0.721246399047	1.0	1.13727247168	0.156309711654	2.01	0.0483216387123
54059373	637265290	401.0	0.568636235841	0.468929134963	GZCGUPFRVQAUEE-SLPGGIOYSA-N	2.0	PPQRONHOSHZGFQ-UHFFFAOYSA-N	flat tautomer	637265290	12717.0	0.721246399047	1.0	1.13727247168	0.156309711654	2.01	0.0483216387123
54059374	637265290	4605.0	0.568636235841	0.468929134963	GZCGUPFRVQAUEE-SLPGGIOYSA-N	2.0	PPQRONHOSHZGFQ-UHFFFAOYSA-N	flat tautomer	637265290	401.0	0.721246399047	1.0	1.13727247168	0.156309711654	2.01	0.0483216387123
54059376	637265290	4605.0	0.568636235841	0.468929134963	GZCGUPFRVQAUEE-SLPGGIOYSA-N	2.0	PPQRONHOSHZGFQ-UHFFFAOYSA-N	flat tautomer	637265290	12717.0	0.721246399047	1.0	1.13727247168	0.156309711654	2.01	0.0483216387123
2104650	637266136	2283.0	46.2915790999	0.57572391778	GZCGUPFRVQAUEE-SLPGGIOYSA-N	2.0	PPQRONHOSHZGFQ-UHFFFAOYSA-N	flat tautomer	637266136	2160.0	63.714442691	0.01	92.5831581997	0.191907972593	2.01	0.0483153671253
2104651	637266136	2283.0	46.2915790999	0.57572391778	GZCGUPFRVQAUEE-SLPGGIOYSA-N	2.0	PPQRONHOSHZGFQ-UHFFFAOYSA-N	flat tautomer	637266136	4146.0	63.714442691	0.01	92.5831581997	0.191907972593	2.01	0.0483153671253
2104652	637266136	2283.0	46.2915790999	0.57572391778	GZCGUPFRVQAUEE-SLPGGIOYSA-N	2.0	PPQRONHOSHZGFQ-UHFFFAOYSA-N	flat tautomer	637266136	4720.0	63.714442691	0.01	92.5831581997	0.191907972593	2.01	0.0483153671253
2104653	637266136	6291.0	46.2915790999	0.57572391778	GZCGUPFRVQAUEE-SLPGGIOYSA-N	2.0	PPQRONHOSHZGFQ-UHFFFAOYSA-N	flat tautomer	637266136	2160.0	63.714442691	0.01	92.5831581997	0.191907972593	2.01	0.0483153671253
2104654	637266136	6291.0	46.2915790999	0.57572391778	GZCGUPFRVQAUEE-SLPGGIOYSA-N	2.0	PPQRONHOSHZGFQ-UHFFFAOYSA-N	flat tautomer	637266136	4146.0	63.714442691	0.01	92.5831581997	0.191907972593	2.01	0.0483153671253
2104655	637266136	6291.0	46.2915790999	0.57572391778	GZCGUPFRVQAUEE-SLPGGIOYSA-N	2.0	PPQRONHOSHZGFQ-UHFFFAOYSA-N	flat tautomer	637266136	4720.0	63.714442691	0.01	92.5831581997	0.191907972593	2.01	0.0483153671253
41350519	637265609	2352.0	35.0851281825	0.759180192705	GZCGUPFRVQAUEE-SLPGGIOYSA-N	2.0	PPQRONHOSHZGFQ-LMVFSUKVSA-N	direct	637265609	1626.0	53.8477116556	0.01	70.1702563649	0.253060064235	2.01	0.0483084608817
55330231	637264886	3303.0	0.376750709602	0.468929134963	GZCGUPFRVQAUEE-SLPGGIOYSA-N	2.0	PPQRONHOSHZGFQ-LMVFSUKVSA-N	direct	637264886	3303.0	0.283996656365	2.0	0.56799331273	0.156309711654	2.01	0.048307974318
41350579	637265609	2352.0	35.0851281825	0.758279828805	GZCGUPFRVQAUEE-SLPGGIOYSA-N	2.0	PPQRONHOSHZGFQ-LMVFSUKVSA-N	direct	637265609	1626.0	53.8477116556	0.01	70.1702563649	0.252759942935	2.01	0.0482941314274
55581633	637266187	2505.0	0.10237290871	0.676096335138	GZCGUPFRVQAUEE-SLPGGIOYSA-N	1.0	VFRROHXSMXFLSN-KVTDHHQDSA-N	flat tautomer	637266187	416.0	0.769551078622	0.01	0.204745817419	0.338048167569	2.01	0.048282242083
55581634	637266187	2505.0	0.10237290871	0.676096335138	GZCGUPFRVQAUEE-SLPGGIOYSA-N	1.0	VFRROHXSMXFLSN-KVTDHHQDSA-N	flat tautomer	637266187	1948.0	0.769551078622	0.01	0.204745817419	0.338048167569	2.01	0.048282242083
55581635	637266187	2505.0	0.10237290871	0.676096335138	GZCGUPFRVQAUEE-SLPGGIOYSA-N	1.0	VFRROHXSMXFLSN-KVTDHHQDSA-N	flat tautomer	637266187	2690.0	0.769551078622	0.01	0.204745817419	0.338048167569	2.01	0.048282242083
55581636	637266187	2505.0	0.10237290871	0.676096335138	GZCGUPFRVQAUEE-SLPGGIOYSA-N	1.0	VFRROHXSMXFLSN-KVTDHHQDSA-N	flat tautomer	637266187	3749.0	0.769551078622	0.01	0.204745817419	0.338048167569	2.01	0.048282242083
55581637	637266187	2505.0	0.10237290871	0.676096335138	GZCGUPFRVQAUEE-SLPGGIOYSA-N	1.0	VFRROHXSMXFLSN-KVTDHHQDSA-N	flat tautomer	637266187	5502.0	0.769551078622	0.01	0.204745817419	0.338048167569	2.01	0.048282242083
55581663	637266187	2505.0	0.10237290871	0.674868010415	GZCGUPFRVQAUEE-SLPGGIOYSA-N	1.0	VFRROHXSMXFLSN-KVTDHHQDSA-N	flat tautomer	637266187	416.0	0.769551078622	0.01	0.204745817419	0.337434005207	2.01	0.048260297459
55581664	637266187	2505.0	0.10237290871	0.674868010415	GZCGUPFRVQAUEE-SLPGGIOYSA-N	1.0	VFRROHXSMXFLSN-KVTDHHQDSA-N	flat tautomer	637266187	1948.0	0.769551078622	0.01	0.204745817419	0.337434005207	2.01	0.048260297459
55581665	637266187	2505.0	0.10237290871	0.674868010415	GZCGUPFRVQAUEE-SLPGGIOYSA-N	1.0	VFRROHXSMXFLSN-KVTDHHQDSA-N	flat tautomer	637266187	2690.0	0.769551078622	0.01	0.204745817419	0.337434005207	2.01	0.048260297459
55581666	637266187	2505.0	0.10237290871	0.674868010415	GZCGUPFRVQAUEE-SLPGGIOYSA-N	1.0	VFRROHXSMXFLSN-KVTDHHQDSA-N	flat tautomer	637266187	3749.0	0.769551078622	0.01	0.204745817419	0.337434005207	2.01	0.048260297459
55581667	637266187	2505.0	0.10237290871	0.674868010415	GZCGUPFRVQAUEE-SLPGGIOYSA-N	1.0	VFRROHXSMXFLSN-KVTDHHQDSA-N	flat tautomer	637266187	5502.0	0.769551078622	0.01	0.204745817419	0.337434005207	2.01	0.048260297459
1984453	637270538	4044.0	33.7594507517	0.785302017568	GZCGUPFRVQAUEE-SLPGGIOYSA-N	2.0	QDSLHWJDSQGPEE-WCTZXXKLSA-N	direct	637270538	1892.0	87.2168113089	0.01	67.5189015034	0.261767339189	2.01	0.048251879914
53782907	637271333	401.0	0.698970004336	0.426624580258	GZCGUPFRVQAUEE-SLPGGIOYSA-N	2.0	PPQRONHOSHZGFQ-UHFFFAOYSA-N	flat tautomer	637271333	3444.0	0.619788758288	1.0	1.23957751658	0.142208193419	2.01	0.0482201557853
53782935	637271333	4605.0	0.698970004336	0.426624580258	GZCGUPFRVQAUEE-SLPGGIOYSA-N	2.0	PPQRONHOSHZGFQ-UHFFFAOYSA-N	flat tautomer	637271333	3444.0	0.619788758288	1.0	1.23957751658	0.142208193419	2.01	0.0482201557853
21277296	637265597	3303.0	0.619788758288	0.426624580258	GZCGUPFRVQAUEE-SLPGGIOYSA-N	2.0	PPQRONHOSHZGFQ-LMVFSUKVSA-N	direct	637265597	1236.0	0.769551078622	1.0	1.23957751658	0.142208193419	2.01	0.0482201557853
21277297	637265597	3303.0	0.619788758288	0.426624580258	GZCGUPFRVQAUEE-SLPGGIOYSA-N	2.0	PPQRONHOSHZGFQ-LMVFSUKVSA-N	direct	637265597	5279.0	0.769551078622	1.0	1.23957751658	0.142208193419	2.01	0.0482201557853
21277298	637265597	3303.0	0.619788758288	0.426624580258	GZCGUPFRVQAUEE-SLPGGIOYSA-N	2.0	PPQRONHOSHZGFQ-LMVFSUKVSA-N	direct	637265597	6529.0	0.769551078622	1.0	1.23957751658	0.142208193419	2.01	0.0482201557853
41350599	637265609	2352.0	35.0851281825	0.752804438666	GZCGUPFRVQAUEE-SLPGGIOYSA-N	2.0	PPQRONHOSHZGFQ-LMVFSUKVSA-N	direct	637265609	1626.0	53.8477116556	0.01	70.1702563649	0.250934812889	2.01	0.048206713744
55066243	637266990	3303.0	42.5951662834	0.619265463499	GZCGUPFRVQAUEE-SLPGGIOYSA-N	2.0	PPQRONHOSHZGFQ-LMVFSUKVSA-N	direct	637266990	3155.0	57.4841261563	0.01	85.1903325668	0.206421821166	2.01	0.04819095263
1984837	637270538	4044.0	33.7594507517	0.781188289528	GZCGUPFRVQAUEE-SLPGGIOYSA-N	2.0	QDSLHWJDSQGPEE-WCTZXXKLSA-N	direct	637270538	1892.0	87.2168113089	0.01	67.5189015034	0.260396096509	2.01	0.0481885647096
2104632	637266136	2283.0	46.2915790999	0.569263592662	GZCGUPFRVQAUEE-SLPGGIOYSA-N	2.0	PPQRONHOSHZGFQ-UHFFFAOYSA-N	flat tautomer	637266136	2160.0	63.714442691	0.01	92.5831581997	0.189754530887	2.01	0.0481792536702
2104633	637266136	2283.0	46.2915790999	0.569263592662	GZCGUPFRVQAUEE-SLPGGIOYSA-N	2.0	PPQRONHOSHZGFQ-UHFFFAOYSA-N	flat tautomer	637266136	4146.0	63.714442691	0.01	92.5831581997	0.189754530887	2.01	0.0481792536702
2104634	637266136	2283.0	46.2915790999	0.569263592662	GZCGUPFRVQAUEE-SLPGGIOYSA-N	2.0	PPQRONHOSHZGFQ-UHFFFAOYSA-N	flat tautomer	637266136	4720.0	63.714442691	0.01	92.5831581997	0.189754530887	2.01	0.0481792536702
2104635	637266136	6291.0	46.2915790999	0.569263592662	GZCGUPFRVQAUEE-SLPGGIOYSA-N	2.0	PPQRONHOSHZGFQ-UHFFFAOYSA-N	flat tautomer	637266136	2160.0	63.714442691	0.01	92.5831581997	0.189754530887	2.01	0.0481792536702
2104636	637266136	6291.0	46.2915790999	0.569263592662	GZCGUPFRVQAUEE-SLPGGIOYSA-N	2.0	PPQRONHOSHZGFQ-UHFFFAOYSA-N	flat tautomer	637266136	4146.0	63.714442691	0.01	92.5831581997	0.189754530887	2.01	0.0481792536702
2104637	637266136	6291.0	46.2915790999	0.569263592662	GZCGUPFRVQAUEE-SLPGGIOYSA-N	2.0	PPQRONHOSHZGFQ-UHFFFAOYSA-N	flat tautomer	637266136	4720.0	63.714442691	0.01	92.5831581997	0.189754530887	2.01	0.0481792536702
54551032	637267745	4391.0	36.2975694636	0.724898341902	GZCGUPFRVQAUEE-SLPGGIOYSA-N	2.0	PPQRONHOSHZGFQ-UHFFFAOYSA-N	flat tautomer	637267745	943.0	55.8728952016	0.01	72.5951389271	0.241632780634	2.01	0.0481609316765
53783019	637271333	401.0	0.698970004336	0.42367537554	GZCGUPFRVQAUEE-SLPGGIOYSA-N	2.0	PPQRONHOSHZGFQ-UHFFFAOYSA-N	flat tautomer	637271333	3444.0	0.619788758288	1.0	1.23957751658	0.14122512518	2.01	0.0481366038351
53783047	637271333	4605.0	0.698970004336	0.42367537554	GZCGUPFRVQAUEE-SLPGGIOYSA-N	2.0	PPQRONHOSHZGFQ-UHFFFAOYSA-N	flat tautomer	637271333	3444.0	0.619788758288	1.0	1.23957751658	0.14122512518	2.01	0.0481366038351
21277308	637265597	3303.0	0.619788758288	0.42367537554	GZCGUPFRVQAUEE-SLPGGIOYSA-N	2.0	PPQRONHOSHZGFQ-LMVFSUKVSA-N	direct	637265597	1236.0	0.769551078622	1.0	1.23957751658	0.14122512518	2.01	0.0481366038351
21277309	637265597	3303.0	0.619788758288	0.42367537554	GZCGUPFRVQAUEE-SLPGGIOYSA-N	2.0	PPQRONHOSHZGFQ-LMVFSUKVSA-N	direct	637265597	5279.0	0.769551078622	1.0	1.23957751658	0.14122512518	2.01	0.0481366038351
21277310	637265597	3303.0	0.619788758288	0.42367537554	GZCGUPFRVQAUEE-SLPGGIOYSA-N	2.0	PPQRONHOSHZGFQ-LMVFSUKVSA-N	direct	637265597	6529.0	0.769551078622	1.0	1.23957751658	0.14122512518	2.01	0.0481366038351
54059378	637265290	401.0	0.568636235841	0.461383255359	GZCGUPFRVQAUEE-SLPGGIOYSA-N	2.0	PPQRONHOSHZGFQ-UHFFFAOYSA-N	flat tautomer	637265290	4605.0	0.721246399047	1.0	1.13727247168	0.153794418453	2.01	0.048126059869
54059379	637265290	401.0	0.568636235841	0.461383255359	GZCGUPFRVQAUEE-SLPGGIOYSA-N	2.0	PPQRONHOSHZGFQ-UHFFFAOYSA-N	flat tautomer	637265290	12717.0	0.721246399047	1.0	1.13727247168	0.153794418453	2.01	0.048126059869
54059380	637265290	4605.0	0.568636235841	0.461383255359	GZCGUPFRVQAUEE-SLPGGIOYSA-N	2.0	PPQRONHOSHZGFQ-UHFFFAOYSA-N	flat tautomer	637265290	401.0	0.721246399047	1.0	1.13727247168	0.153794418453	2.01	0.048126059869
54059382	637265290	4605.0	0.568636235841	0.461383255359	GZCGUPFRVQAUEE-SLPGGIOYSA-N	2.0	PPQRONHOSHZGFQ-UHFFFAOYSA-N	flat tautomer	637265290	12717.0	0.721246399047	1.0	1.13727247168	0.153794418453	2.01	0.048126059869
21663644	637270465	401.0	61.4814860601	0.426624580258	GZCGUPFRVQAUEE-SLPGGIOYSA-N	2.0	PPQRONHOSHZGFQ-UHFFFAOYSA-N	flat tautomer	637270465	1181.0	200.0	0.01	122.96297212	0.142208193419	2.01	0.0481231197774
21663645	637270465	401.0	61.4814860601	0.426624580258	GZCGUPFRVQAUEE-SLPGGIOYSA-N	2.0	PPQRONHOSHZGFQ-UHFFFAOYSA-N	flat tautomer	637270465	2745.0	200.0	0.01	122.96297212	0.142208193419	2.01	0.0481231197774
21663646	637270465	401.0	61.4814860601	0.426624580258	GZCGUPFRVQAUEE-SLPGGIOYSA-N	2.0	PPQRONHOSHZGFQ-UHFFFAOYSA-N	flat tautomer	637270465	4605.0	200.0	0.01	122.96297212	0.142208193419	2.01	0.0481231197774
21664287	637270465	4605.0	61.4814860601	0.426624580258	GZCGUPFRVQAUEE-SLPGGIOYSA-N	2.0	PPQRONHOSHZGFQ-UHFFFAOYSA-N	flat tautomer	637270465	401.0	200.0	0.01	122.96297212	0.142208193419	2.01	0.0481231197774
21664288	637270465	4605.0	61.4814860601	0.426624580258	GZCGUPFRVQAUEE-SLPGGIOYSA-N	2.0	PPQRONHOSHZGFQ-UHFFFAOYSA-N	flat tautomer	637270465	1181.0	200.0	0.01	122.96297212	0.142208193419	2.01	0.0481231197774
21664289	637270465	4605.0	61.4814860601	0.426624580258	GZCGUPFRVQAUEE-SLPGGIOYSA-N	2.0	PPQRONHOSHZGFQ-UHFFFAOYSA-N	flat tautomer	637270465	2745.0	200.0	0.01	122.96297212	0.142208193419	2.01	0.0481231197774
55330233	637264886	3303.0	0.376750709602	0.461383255359	GZCGUPFRVQAUEE-SLPGGIOYSA-N	2.0	PPQRONHOSHZGFQ-LMVFSUKVSA-N	direct	637264886	3303.0	0.283996656365	2.0	0.56799331273	0.153794418453	2.01	0.0481124507804
54551020	637267745	4391.0	36.2975694636	0.719247591985	GZCGUPFRVQAUEE-SLPGGIOYSA-N	2.0	PPQRONHOSHZGFQ-UHFFFAOYSA-N	flat tautomer	637267745	943.0	55.8728952016	0.01	72.5951389271	0.239749197328	2.01	0.048066799665
54063774	637270826	401.0	1.72124639905	0.445577390644	GZCGUPFRVQAUEE-SLPGGIOYSA-N	2.0	PPQRONHOSHZGFQ-UHFFFAOYSA-N	flat tautomer	637270826	401.0	0.292429823902	2.0	0.584859647804	0.148525796881	2.01	0.0480451903116
54063779	637270826	4605.0	1.72124639905	0.445577390644	GZCGUPFRVQAUEE-SLPGGIOYSA-N	2.0	PPQRONHOSHZGFQ-UHFFFAOYSA-N	flat tautomer	637270826	4605.0	0.292429823902	2.0	0.584859647804	0.148525796881	2.01	0.0480451903116
21666220	637270465	401.0	61.4814860601	0.42367537554	GZCGUPFRVQAUEE-SLPGGIOYSA-N	2.0	PPQRONHOSHZGFQ-UHFFFAOYSA-N	flat tautomer	637270465	1181.0	200.0	0.01	122.96297212	0.14122512518	2.01	0.0480397359633
21666221	637270465	401.0	61.4814860601	0.42367537554	GZCGUPFRVQAUEE-SLPGGIOYSA-N	2.0	PPQRONHOSHZGFQ-UHFFFAOYSA-N	flat tautomer	637270465	2745.0	200.0	0.01	122.96297212	0.14122512518	2.01	0.0480397359633
21666222	637270465	401.0	61.4814860601	0.42367537554	GZCGUPFRVQAUEE-SLPGGIOYSA-N	2.0	PPQRONHOSHZGFQ-UHFFFAOYSA-N	flat tautomer	637270465	4605.0	200.0	0.01	122.96297212	0.14122512518	2.01	0.0480397359633
21666863	637270465	4605.0	61.4814860601	0.42367537554	GZCGUPFRVQAUEE-SLPGGIOYSA-N	2.0	PPQRONHOSHZGFQ-UHFFFAOYSA-N	flat tautomer	637270465	401.0	200.0	0.01	122.96297212	0.14122512518	2.01	0.0480397359633
21666864	637270465	4605.0	61.4814860601	0.42367537554	GZCGUPFRVQAUEE-SLPGGIOYSA-N	2.0	PPQRONHOSHZGFQ-UHFFFAOYSA-N	flat tautomer	637270465	1181.0	200.0	0.01	122.96297212	0.14122512518	2.01	0.0480397359633
21666865	637270465	4605.0	61.4814860601	0.42367537554	GZCGUPFRVQAUEE-SLPGGIOYSA-N	2.0	PPQRONHOSHZGFQ-UHFFFAOYSA-N	flat tautomer	637270465	2745.0	200.0	0.01	122.96297212	0.14122512518	2.01	0.0480397359633
54043965	637271964	401.0	1.19382002602	0.484390856875	GZCGUPFRVQAUEE-SLPGGIOYSA-N	2.0	PPQRONHOSHZGFQ-UHFFFAOYSA-N	flat tautomer	637271964	401.0	0.267606240177	2.0	0.535212480354	0.161463618958	2.01	0.0479829294754
54043972	637271964	4605.0	1.19382002602	0.484390856875	GZCGUPFRVQAUEE-SLPGGIOYSA-N	2.0	PPQRONHOSHZGFQ-UHFFFAOYSA-N	flat tautomer	637271964	4605.0	0.267606240177	2.0	0.535212480354	0.161463618958	2.01	0.0479829294754
55826826	637265665	10039.0	58.0655015488	0.445577390644	GZCGUPFRVQAUEE-SLPGGIOYSA-N	2.0	PPQRONHOSHZGFQ-UHFFFAOYSA-N	flat tautomer	637265665	5202.0	200.0	0.01	116.131003098	0.148525796881	2.01	0.0479586057499
55826827	637265665	10039.0	58.0655015488	0.445577390644	GZCGUPFRVQAUEE-SLPGGIOYSA-N	2.0	PPQRONHOSHZGFQ-UHFFFAOYSA-N	flat tautomer	637265665	6413.0	200.0	0.01	116.131003098	0.148525796881	2.01	0.0479586057499
54709208	637269085	4142.0	0.0969100130081	0.692941211858	GZCGUPFRVQAUEE-SLPGGIOYSA-N	1.0	VFRROHXSMXFLSN-SLPGGIOYSA-N	direct	637269085	1063.0	1.21467016499	0.01	0.193820026016	0.346470605929	2.01	0.0479187282863
54709209	637269085	4142.0	0.0969100130081	0.692941211858	GZCGUPFRVQAUEE-SLPGGIOYSA-N	1.0	VFRROHXSMXFLSN-SLPGGIOYSA-N	direct	637269085	3289.0	1.21467016499	0.01	0.193820026016	0.346470605929	2.01	0.0479187282863
54709210	637269085	4142.0	0.0969100130081	0.692941211858	GZCGUPFRVQAUEE-SLPGGIOYSA-N	1.0	VFRROHXSMXFLSN-SLPGGIOYSA-N	direct	637269085	4420.0	1.21467016499	0.01	0.193820026016	0.346470605929	2.01	0.0479187282863
54709211	637269085	4142.0	0.0969100130081	0.692941211858	GZCGUPFRVQAUEE-SLPGGIOYSA-N	1.0	VFRROHXSMXFLSN-SLPGGIOYSA-N	direct	637269085	5496.0	1.21467016499	0.01	0.193820026016	0.346470605929	2.01	0.0479187282863
54709212	637269085	4142.0	0.0969100130081	0.692941211858	GZCGUPFRVQAUEE-SLPGGIOYSA-N	1.0	VFRROHXSMXFLSN-SLPGGIOYSA-N	direct	637269085	12632.0	1.21467016499	0.01	0.193820026016	0.346470605929	2.01	0.0479187282863
55583569	637266877	2505.0	0.0969100130081	0.692941211858	GZCGUPFRVQAUEE-SLPGGIOYSA-N	1.0	VFRROHXSMXFLSN-KVTDHHQDSA-N	flat tautomer	637266877	16453.0	40.9665762445	0.01	0.193820026016	0.346470605929	2.01	0.0479187282863
1984357	637270538	4044.0	33.7594507517	0.759180192705	GZCGUPFRVQAUEE-SLPGGIOYSA-N	2.0	QDSLHWJDSQGPEE-WCTZXXKLSA-N	direct	637270538	1892.0	87.2168113089	0.01	67.5189015034	0.253060064235	2.01	0.0478455197992
1984501	637270538	4044.0	33.7594507517	0.758279828805	GZCGUPFRVQAUEE-SLPGGIOYSA-N	2.0	QDSLHWJDSQGPEE-WCTZXXKLSA-N	direct	637270538	1892.0	87.2168113089	0.01	67.5189015034	0.252759942935	2.01	0.0478313276643
41350739	637265609	2352.0	35.0851281825	0.724898341902	GZCGUPFRVQAUEE-SLPGGIOYSA-N	2.0	PPQRONHOSHZGFQ-LMVFSUKVSA-N	direct	637265609	1626.0	53.8477116556	0.01	70.1702563649	0.241632780634	2.01	0.0477536157358
1984549	637270538	4044.0	33.7594507517	0.752804438666	GZCGUPFRVQAUEE-SLPGGIOYSA-N	2.0	QDSLHWJDSQGPEE-WCTZXXKLSA-N	direct	637270538	1892.0	87.2168113089	0.01	67.5189015034	0.250934812889	2.01	0.0477447477066
54059384	637265290	401.0	0.568636235841	0.445577390644	GZCGUPFRVQAUEE-SLPGGIOYSA-N	2.0	PPQRONHOSHZGFQ-UHFFFAOYSA-N	flat tautomer	637265290	4605.0	0.721246399047	1.0	1.13727247168	0.148525796881	2.01	0.0477084861668
54059385	637265290	401.0	0.568636235841	0.445577390644	GZCGUPFRVQAUEE-SLPGGIOYSA-N	2.0	PPQRONHOSHZGFQ-UHFFFAOYSA-N	flat tautomer	637265290	12717.0	0.721246399047	1.0	1.13727247168	0.148525796881	2.01	0.0477084861668
54059386	637265290	4605.0	0.568636235841	0.445577390644	GZCGUPFRVQAUEE-SLPGGIOYSA-N	2.0	PPQRONHOSHZGFQ-UHFFFAOYSA-N	flat tautomer	637265290	401.0	0.721246399047	1.0	1.13727247168	0.148525796881	2.01	0.0477084861668
54059388	637265290	4605.0	0.568636235841	0.445577390644	GZCGUPFRVQAUEE-SLPGGIOYSA-N	2.0	PPQRONHOSHZGFQ-UHFFFAOYSA-N	flat tautomer	637265290	12717.0	0.721246399047	1.0	1.13727247168	0.148525796881	2.01	0.0477084861668
55330235	637264886	3303.0	0.376750709602	0.445577390644	GZCGUPFRVQAUEE-SLPGGIOYSA-N	2.0	PPQRONHOSHZGFQ-LMVFSUKVSA-N	direct	637264886	3303.0	0.283996656365	2.0	0.56799331273	0.148525796881	2.01	0.0476949951597
41350619	637265609	2352.0	35.0851281825	0.719247591985	GZCGUPFRVQAUEE-SLPGGIOYSA-N	2.0	PPQRONHOSHZGFQ-LMVFSUKVSA-N	direct	637265609	1626.0	53.8477116556	0.01	70.1702563649	0.239749197328	2.01	0.0476602798357
54709148	637269085	4142.0	0.0969100130081	0.676096335138	GZCGUPFRVQAUEE-SLPGGIOYSA-N	1.0	VFRROHXSMXFLSN-SLPGGIOYSA-N	direct	637269085	1063.0	1.21467016499	0.01	0.193820026016	0.338048167569	2.01	0.0476248182663
54709149	637269085	4142.0	0.0969100130081	0.676096335138	GZCGUPFRVQAUEE-SLPGGIOYSA-N	1.0	VFRROHXSMXFLSN-SLPGGIOYSA-N	direct	637269085	3289.0	1.21467016499	0.01	0.193820026016	0.338048167569	2.01	0.0476248182663
54709150	637269085	4142.0	0.0969100130081	0.676096335138	GZCGUPFRVQAUEE-SLPGGIOYSA-N	1.0	VFRROHXSMXFLSN-SLPGGIOYSA-N	direct	637269085	4420.0	1.21467016499	0.01	0.193820026016	0.338048167569	2.01	0.0476248182663
54709151	637269085	4142.0	0.0969100130081	0.676096335138	GZCGUPFRVQAUEE-SLPGGIOYSA-N	1.0	VFRROHXSMXFLSN-SLPGGIOYSA-N	direct	637269085	5496.0	1.21467016499	0.01	0.193820026016	0.338048167569	2.01	0.0476248182663
54709152	637269085	4142.0	0.0969100130081	0.676096335138	GZCGUPFRVQAUEE-SLPGGIOYSA-N	1.0	VFRROHXSMXFLSN-SLPGGIOYSA-N	direct	637269085	12632.0	1.21467016499	0.01	0.193820026016	0.338048167569	2.01	0.0476248182663
55583565	637266877	2505.0	0.0969100130081	0.676096335138	GZCGUPFRVQAUEE-SLPGGIOYSA-N	1.0	VFRROHXSMXFLSN-KVTDHHQDSA-N	flat tautomer	637266877	16453.0	40.9665762445	0.01	0.193820026016	0.338048167569	2.01	0.0476248182663
54551034	637267745	4391.0	36.2975694636	0.692941211858	GZCGUPFRVQAUEE-SLPGGIOYSA-N	2.0	PPQRONHOSHZGFQ-UHFFFAOYSA-N	flat tautomer	637267745	943.0	55.8728952016	0.01	72.5951389271	0.230980403953	2.01	0.047621130489
54709238	637269085	4142.0	0.0969100130081	0.674868010415	GZCGUPFRVQAUEE-SLPGGIOYSA-N	1.0	VFRROHXSMXFLSN-SLPGGIOYSA-N	direct	637269085	1063.0	1.21467016499	0.01	0.193820026016	0.337434005207	2.01	0.047603172446
54709239	637269085	4142.0	0.0969100130081	0.674868010415	GZCGUPFRVQAUEE-SLPGGIOYSA-N	1.0	VFRROHXSMXFLSN-SLPGGIOYSA-N	direct	637269085	3289.0	1.21467016499	0.01	0.193820026016	0.337434005207	2.01	0.047603172446
54709240	637269085	4142.0	0.0969100130081	0.674868010415	GZCGUPFRVQAUEE-SLPGGIOYSA-N	1.0	VFRROHXSMXFLSN-SLPGGIOYSA-N	direct	637269085	4420.0	1.21467016499	0.01	0.193820026016	0.337434005207	2.01	0.047603172446
54709241	637269085	4142.0	0.0969100130081	0.674868010415	GZCGUPFRVQAUEE-SLPGGIOYSA-N	1.0	VFRROHXSMXFLSN-SLPGGIOYSA-N	direct	637269085	5496.0	1.21467016499	0.01	0.193820026016	0.337434005207	2.01	0.047603172446
54709242	637269085	4142.0	0.0969100130081	0.674868010415	GZCGUPFRVQAUEE-SLPGGIOYSA-N	1.0	VFRROHXSMXFLSN-SLPGGIOYSA-N	direct	637269085	12632.0	1.21467016499	0.01	0.193820026016	0.337434005207	2.01	0.047603172446
55583571	637266877	2505.0	0.0969100130081	0.674868010415	GZCGUPFRVQAUEE-SLPGGIOYSA-N	1.0	VFRROHXSMXFLSN-KVTDHHQDSA-N	flat tautomer	637266877	16453.0	40.9665762445	0.01	0.193820026016	0.337434005207	2.01	0.047603172446
54044169	637271964	401.0	1.19382002602	0.468929134963	GZCGUPFRVQAUEE-SLPGGIOYSA-N	2.0	PPQRONHOSHZGFQ-UHFFFAOYSA-N	flat tautomer	637271964	401.0	0.267606240177	2.0	0.535212480354	0.156309711654	2.01	0.0475953559478
54044176	637271964	4605.0	1.19382002602	0.468929134963	GZCGUPFRVQAUEE-SLPGGIOYSA-N	2.0	PPQRONHOSHZGFQ-UHFFFAOYSA-N	flat tautomer	637271964	4605.0	0.267606240177	2.0	0.535212480354	0.156309711654	2.01	0.0475953559478
53820763	637266685	401.0	2.22184874962	0.135119224311	GZCGUPFRVQAUEE-SLPGGIOYSA-N	2.0	PPQRONHOSHZGFQ-UHFFFAOYSA-N	flat tautomer	637266685	4924.0	1.85387196432	1.0	3.70774392864	0.045039741437	2.01	0.0475724410876
53820771	637266685	4605.0	2.22184874962	0.135119224311	GZCGUPFRVQAUEE-SLPGGIOYSA-N	2.0	PPQRONHOSHZGFQ-UHFFFAOYSA-N	flat tautomer	637266685	4924.0	1.85387196432	1.0	3.70774392864	0.045039741437	2.01	0.0475724410876
55066165	637266990	3303.0	42.5951662834	0.587092328571	GZCGUPFRVQAUEE-SLPGGIOYSA-N	2.0	PPQRONHOSHZGFQ-LMVFSUKVSA-N	direct	637266990	3155.0	57.4841261563	0.01	85.1903325668	0.195697442857	2.01	0.0475524500251
54063782	637270826	401.0	1.72124639905	0.426624580258	GZCGUPFRVQAUEE-SLPGGIOYSA-N	2.0	PPQRONHOSHZGFQ-UHFFFAOYSA-N	flat tautomer	637270826	401.0	0.292429823902	2.0	0.584859647804	0.142208193419	2.01	0.0475259273762
54063787	637270826	4605.0	1.72124639905	0.426624580258	GZCGUPFRVQAUEE-SLPGGIOYSA-N	2.0	PPQRONHOSHZGFQ-UHFFFAOYSA-N	flat tautomer	637270826	4605.0	0.292429823902	2.0	0.584859647804	0.142208193419	2.01	0.0475259273762
54023415	637271127	401.0	1.08092190762	0.135119224311	GZCGUPFRVQAUEE-SLPGGIOYSA-N	2.0	PPQRONHOSHZGFQ-UHFFFAOYSA-N	flat tautomer	637271127	401.0	0.920818753952	2.0	1.8416375079	0.045039741437	2.01	0.0474937586171
54023437	637271127	4605.0	1.08092190762	0.135119224311	GZCGUPFRVQAUEE-SLPGGIOYSA-N	2.0	PPQRONHOSHZGFQ-UHFFFAOYSA-N	flat tautomer	637271127	4605.0	0.920818753952	2.0	1.8416375079	0.045039741437	2.01	0.0474937586171
54082729	637265968	401.0	2.15490195999	0.135119224311	GZCGUPFRVQAUEE-SLPGGIOYSA-N	2.0	PPQRONHOSHZGFQ-UHFFFAOYSA-N	flat tautomer	637265968	401.0	0.920818753952	2.0	1.8416375079	0.045039741437	2.01	0.0474937586171
54082733	637265968	4605.0	2.15490195999	0.135119224311	GZCGUPFRVQAUEE-SLPGGIOYSA-N	2.0	PPQRONHOSHZGFQ-UHFFFAOYSA-N	flat tautomer	637265968	4605.0	0.920818753952	2.0	1.8416375079	0.045039741437	2.01	0.0474937586171
54956429	637269011	2352.0	40.1732774798	0.619265463499	GZCGUPFRVQAUEE-SLPGGIOYSA-N	2.0	PPQRONHOSHZGFQ-LMVFSUKVSA-N	direct	637269011	3677.0	200.0	0.01	80.3465549597	0.206421821166	2.01	0.0474908287124
54063798	637270826	401.0	1.72124639905	0.42367537554	GZCGUPFRVQAUEE-SLPGGIOYSA-N	2.0	PPQRONHOSHZGFQ-UHFFFAOYSA-N	flat tautomer	637270826	401.0	0.292429823902	2.0	0.584859647804	0.14122512518	2.01	0.0474435783283
54063803	637270826	4605.0	1.72124639905	0.42367537554	GZCGUPFRVQAUEE-SLPGGIOYSA-N	2.0	PPQRONHOSHZGFQ-UHFFFAOYSA-N	flat tautomer	637270826	4605.0	0.292429823902	2.0	0.584859647804	0.14122512518	2.01	0.0474435783283
55828962	637265665	10039.0	58.0655015488	0.426624580258	GZCGUPFRVQAUEE-SLPGGIOYSA-N	2.0	PPQRONHOSHZGFQ-UHFFFAOYSA-N	flat tautomer	637265665	5202.0	200.0	0.01	116.131003098	0.142208193419	2.01	0.0474402786033
55828963	637265665	10039.0	58.0655015488	0.426624580258	GZCGUPFRVQAUEE-SLPGGIOYSA-N	2.0	PPQRONHOSHZGFQ-UHFFFAOYSA-N	flat tautomer	637265665	6413.0	200.0	0.01	116.131003098	0.142208193419	2.01	0.0474402786033
54044181	637271964	401.0	1.19382002602	0.461383255359	GZCGUPFRVQAUEE-SLPGGIOYSA-N	2.0	PPQRONHOSHZGFQ-UHFFFAOYSA-N	flat tautomer	637271964	401.0	0.267606240177	2.0	0.535212480354	0.153794418453	2.01	0.0474027166891
54044188	637271964	4605.0	1.19382002602	0.461383255359	GZCGUPFRVQAUEE-SLPGGIOYSA-N	2.0	PPQRONHOSHZGFQ-UHFFFAOYSA-N	flat tautomer	637271964	4605.0	0.267606240177	2.0	0.535212480354	0.153794418453	2.01	0.0474027166891
55833234	637265665	10039.0	58.0655015488	0.42367537554	GZCGUPFRVQAUEE-SLPGGIOYSA-N	2.0	PPQRONHOSHZGFQ-UHFFFAOYSA-N	flat tautomer	637265665	5202.0	200.0	0.01	116.131003098	0.14122512518	2.01	0.0473580779606
55833235	637265665	10039.0	58.0655015488	0.42367537554	GZCGUPFRVQAUEE-SLPGGIOYSA-N	2.0	PPQRONHOSHZGFQ-UHFFFAOYSA-N	flat tautomer	637265665	6413.0	200.0	0.01	116.131003098	0.14122512518	2.01	0.0473580779606
54551026	637267745	4391.0	36.2975694636	0.676096335138	GZCGUPFRVQAUEE-SLPGGIOYSA-N	2.0	PPQRONHOSHZGFQ-UHFFFAOYSA-N	flat tautomer	637267745	943.0	55.8728952016	0.01	72.5951389271	0.225365445046	2.01	0.0473290457881
55066477	637266990	3303.0	42.5951662834	0.57572391778	GZCGUPFRVQAUEE-SLPGGIOYSA-N	2.0	PPQRONHOSHZGFQ-LMVFSUKVSA-N	direct	637266990	3155.0	57.4841261563	0.01	85.1903325668	0.191907972593	2.01	0.0473205587959
54551038	637267745	4391.0	36.2975694636	0.674868010415	GZCGUPFRVQAUEE-SLPGGIOYSA-N	2.0	PPQRONHOSHZGFQ-UHFFFAOYSA-N	flat tautomer	637267745	943.0	55.8728952016	0.01	72.5951389271	0.224956003472	2.01	0.0473075343986
1984885	637270538	4044.0	33.7594507517	0.724898341902	GZCGUPFRVQAUEE-SLPGGIOYSA-N	2.0	QDSLHWJDSQGPEE-WCTZXXKLSA-N	direct	637270538	1892.0	87.2168113089	0.01	67.5189015034	0.241632780634	2.01	0.047295991747
55083961	637270785	3155.0	0.251811972994	0.484390856875	GZCGUPFRVQAUEE-SLPGGIOYSA-N	2.0	PPQRONHOSHZGFQ-LMVFSUKVSA-N	direct	637270785	3155.0	0.301029995664	2.0	0.503623945988	0.161463618958	2.01	0.0472587025292
55581638	637266187	2505.0	0.10237290871	0.619265463499	GZCGUPFRVQAUEE-SLPGGIOYSA-N	1.0	VFRROHXSMXFLSN-KVTDHHQDSA-N	flat tautomer	637266187	416.0	0.769551078622	0.01	0.204745817419	0.30963273175	2.01	0.0472339753694
55581639	637266187	2505.0	0.10237290871	0.619265463499	GZCGUPFRVQAUEE-SLPGGIOYSA-N	1.0	VFRROHXSMXFLSN-KVTDHHQDSA-N	flat tautomer	637266187	1948.0	0.769551078622	0.01	0.204745817419	0.30963273175	2.01	0.0472339753694
55581640	637266187	2505.0	0.10237290871	0.619265463499	GZCGUPFRVQAUEE-SLPGGIOYSA-N	1.0	VFRROHXSMXFLSN-KVTDHHQDSA-N	flat tautomer	637266187	2690.0	0.769551078622	0.01	0.204745817419	0.30963273175	2.01	0.0472339753694
55581641	637266187	2505.0	0.10237290871	0.619265463499	GZCGUPFRVQAUEE-SLPGGIOYSA-N	1.0	VFRROHXSMXFLSN-KVTDHHQDSA-N	flat tautomer	637266187	3749.0	0.769551078622	0.01	0.204745817419	0.30963273175	2.01	0.0472339753694
55581642	637266187	2505.0	0.10237290871	0.619265463499	GZCGUPFRVQAUEE-SLPGGIOYSA-N	1.0	VFRROHXSMXFLSN-KVTDHHQDSA-N	flat tautomer	637266187	5502.0	0.769551078622	0.01	0.204745817419	0.30963273175	2.01	0.0472339753694
41350759	637265609	2352.0	35.0851281825	0.692941211858	GZCGUPFRVQAUEE-SLPGGIOYSA-N	2.0	PPQRONHOSHZGFQ-LMVFSUKVSA-N	direct	637265609	1626.0	53.8477116556	0.01	70.1702563649	0.230980403953	2.01	0.0472183798592
1984597	637270538	4044.0	33.7594507517	0.719247591985	GZCGUPFRVQAUEE-SLPGGIOYSA-N	2.0	QDSLHWJDSQGPEE-WCTZXXKLSA-N	direct	637270538	1892.0	87.2168113089	0.01	67.5189015034	0.239749197328	2.01	0.047203550287
54059390	637265290	401.0	0.568636235841	0.426624580258	GZCGUPFRVQAUEE-SLPGGIOYSA-N	2.0	PPQRONHOSHZGFQ-UHFFFAOYSA-N	flat tautomer	637265290	4605.0	0.721246399047	1.0	1.13727247168	0.142208193419	2.01	0.0471928622634
54059391	637265290	401.0	0.568636235841	0.426624580258	GZCGUPFRVQAUEE-SLPGGIOYSA-N	2.0	PPQRONHOSHZGFQ-UHFFFAOYSA-N	flat tautomer	637265290	12717.0	0.721246399047	1.0	1.13727247168	0.142208193419	2.01	0.0471928622634
54059392	637265290	4605.0	0.568636235841	0.426624580258	GZCGUPFRVQAUEE-SLPGGIOYSA-N	2.0	PPQRONHOSHZGFQ-UHFFFAOYSA-N	flat tautomer	637265290	401.0	0.721246399047	1.0	1.13727247168	0.142208193419	2.01	0.0471928622634
54059394	637265290	4605.0	0.568636235841	0.426624580258	GZCGUPFRVQAUEE-SLPGGIOYSA-N	2.0	PPQRONHOSHZGFQ-UHFFFAOYSA-N	flat tautomer	637265290	12717.0	0.721246399047	1.0	1.13727247168	0.142208193419	2.01	0.0471928622634
55066399	637266990	3303.0	42.5951662834	0.569263592662	GZCGUPFRVQAUEE-SLPGGIOYSA-N	2.0	PPQRONHOSHZGFQ-LMVFSUKVSA-N	direct	637266990	3155.0	57.4841261563	0.01	85.1903325668	0.189754530887	2.01	0.0471872479025
55330237	637264886	3303.0	0.376750709602	0.426624580258	GZCGUPFRVQAUEE-SLPGGIOYSA-N	2.0	PPQRONHOSHZGFQ-LMVFSUKVSA-N	direct	637264886	3303.0	0.283996656365	2.0	0.56799331273	0.142208193419	2.01	0.0471795170644
55403943	637264397	5090.0	3.0	0.100991942756	GZCGUPFRVQAUEE-SLPGGIOYSA-N	2.0	PPQRONHOSHZGFQ-LMVFSUKVSA-N	direct	637264397	1666.0	2.39794000867	1.0	4.79588001734	0.0336639809187	2.01	0.0471723461855
55403944	637264397	5090.0	3.0	0.100991942756	GZCGUPFRVQAUEE-SLPGGIOYSA-N	2.0	PPQRONHOSHZGFQ-LMVFSUKVSA-N	direct	637264397	3569.0	2.39794000867	1.0	4.79588001734	0.0336639809187	2.01	0.0471723461855
54059402	637265290	401.0	0.568636235841	0.42367537554	GZCGUPFRVQAUEE-SLPGGIOYSA-N	2.0	PPQRONHOSHZGFQ-UHFFFAOYSA-N	flat tautomer	637265290	4605.0	0.721246399047	1.0	1.13727247168	0.14122512518	2.01	0.0471110903235
54059403	637265290	401.0	0.568636235841	0.42367537554	GZCGUPFRVQAUEE-SLPGGIOYSA-N	2.0	PPQRONHOSHZGFQ-UHFFFAOYSA-N	flat tautomer	637265290	12717.0	0.721246399047	1.0	1.13727247168	0.14122512518	2.01	0.0471110903235
54059404	637265290	4605.0	0.568636235841	0.42367537554	GZCGUPFRVQAUEE-SLPGGIOYSA-N	2.0	PPQRONHOSHZGFQ-UHFFFAOYSA-N	flat tautomer	637265290	401.0	0.721246399047	1.0	1.13727247168	0.14122512518	2.01	0.0471110903235
54059406	637265290	4605.0	0.568636235841	0.42367537554	GZCGUPFRVQAUEE-SLPGGIOYSA-N	2.0	PPQRONHOSHZGFQ-UHFFFAOYSA-N	flat tautomer	637265290	12717.0	0.721246399047	1.0	1.13727247168	0.14122512518	2.01	0.0471110903235
55330241	637264886	3303.0	0.376750709602	0.42367537554	GZCGUPFRVQAUEE-SLPGGIOYSA-N	2.0	PPQRONHOSHZGFQ-LMVFSUKVSA-N	direct	637264886	3303.0	0.283996656365	2.0	0.56799331273	0.14122512518	2.01	0.047097768248
54044193	637271964	401.0	1.19382002602	0.445577390644	GZCGUPFRVQAUEE-SLPGGIOYSA-N	2.0	PPQRONHOSHZGFQ-UHFFFAOYSA-N	flat tautomer	637271964	401.0	0.267606240177	2.0	0.535212480354	0.148525796881	2.01	0.0469914191934
54044200	637271964	4605.0	1.19382002602	0.445577390644	GZCGUPFRVQAUEE-SLPGGIOYSA-N	2.0	PPQRONHOSHZGFQ-UHFFFAOYSA-N	flat tautomer	637271964	4605.0	0.267606240177	2.0	0.535212480354	0.148525796881	2.01	0.0469914191934
54078946	637268065	401.0	2.22184874962	0.100991942756	GZCGUPFRVQAUEE-SLPGGIOYSA-N	2.0	PPQRONHOSHZGFQ-UHFFFAOYSA-N	flat tautomer	637268065	401.0	1.18045606446	2.0	2.36091212892	0.0336639809187	2.01	0.0469891787175
54078950	637268065	4605.0	2.22184874962	0.100991942756	GZCGUPFRVQAUEE-SLPGGIOYSA-N	2.0	PPQRONHOSHZGFQ-UHFFFAOYSA-N	flat tautomer	637268065	4605.0	1.18045606446	2.0	2.36091212892	0.0336639809187	2.01	0.0469891787175
41350679	637265609	2352.0	35.0851281825	0.676096335138	GZCGUPFRVQAUEE-SLPGGIOYSA-N	2.0	PPQRONHOSHZGFQ-LMVFSUKVSA-N	direct	637265609	1626.0	53.8477116556	0.01	70.1702563649	0.225365445046	2.01	0.0469287654335
41350799	637265609	2352.0	35.0851281825	0.674868010415	GZCGUPFRVQAUEE-SLPGGIOYSA-N	2.0	PPQRONHOSHZGFQ-LMVFSUKVSA-N	direct	637265609	1626.0	53.8477116556	0.01	70.1702563649	0.224956003472	2.01	0.0469074359743
55083995	637270785	3155.0	0.251811972994	0.468929134963	GZCGUPFRVQAUEE-SLPGGIOYSA-N	2.0	PPQRONHOSHZGFQ-LMVFSUKVSA-N	direct	637270785	3155.0	0.301029995664	2.0	0.503623945988	0.156309711654	2.01	0.0468769788152
54956427	637269011	2352.0	40.1732774798	0.587092328571	GZCGUPFRVQAUEE-SLPGGIOYSA-N	2.0	PPQRONHOSHZGFQ-LMVFSUKVSA-N	direct	637269011	3677.0	200.0	0.01	80.3465549597	0.195697442857	2.01	0.0468616023496
42256901	637266361	4044.0	29.632644079	0.79210401659	GZCGUPFRVQAUEE-SLPGGIOYSA-N	2.0	QDSLHWJDSQGPEE-WCTZXXKLSA-N	direct	637266361	1892.0	200.0	0.01	59.2652881579	0.264034672197	2.01	0.0468052287377
1984933	637270538	4044.0	33.7594507517	0.692941211858	GZCGUPFRVQAUEE-SLPGGIOYSA-N	2.0	QDSLHWJDSQGPEE-WCTZXXKLSA-N	direct	637270538	1892.0	87.2168113089	0.01	67.5189015034	0.230980403953	2.01	0.046765885048
42256918	637266361	4044.0	29.632644079	0.785302017568	GZCGUPFRVQAUEE-SLPGGIOYSA-N	2.0	QDSLHWJDSQGPEE-WCTZXXKLSA-N	direct	637266361	1892.0	200.0	0.01	59.2652881579	0.261767339189	2.01	0.0467044214263
55083997	637270785	3155.0	0.251811972994	0.461383255359	GZCGUPFRVQAUEE-SLPGGIOYSA-N	2.0	PPQRONHOSHZGFQ-LMVFSUKVSA-N	direct	637270785	3155.0	0.301029995664	2.0	0.503623945988	0.153794418453	2.01	0.0466872471434
42257054	637266361	4044.0	29.632644079	0.781188289528	GZCGUPFRVQAUEE-SLPGGIOYSA-N	2.0	QDSLHWJDSQGPEE-WCTZXXKLSA-N	direct	637266361	1892.0	200.0	0.01	59.2652881579	0.260396096509	2.01	0.0466431367676
54956435	637269011	2352.0	40.1732774798	0.57572391778	GZCGUPFRVQAUEE-SLPGGIOYSA-N	2.0	PPQRONHOSHZGFQ-LMVFSUKVSA-N	direct	637269011	3677.0	200.0	0.01	80.3465549597	0.191907972593	2.01	0.0466330800638
10919025	637268607	401.0	2.22184874962	0.100991942756	GZCGUPFRVQAUEE-SLPGGIOYSA-N	2.0	PPQRONHOSHZGFQ-UHFFFAOYSA-N	flat tautomer	637268607	401.0	1.14266750357	2.0	2.28533500714	0.0336639809187	2.01	0.0466085258005
10919029	637268607	4605.0	2.22184874962	0.100991942756	GZCGUPFRVQAUEE-SLPGGIOYSA-N	2.0	PPQRONHOSHZGFQ-UHFFFAOYSA-N	flat tautomer	637268607	4605.0	1.14266750357	2.0	2.28533500714	0.0336639809187	2.01	0.0466085258005
55581628	637266187	2505.0	0.10237290871	0.587092328571	GZCGUPFRVQAUEE-SLPGGIOYSA-N	1.0	VFRROHXSMXFLSN-KVTDHHQDSA-N	flat tautomer	637266187	416.0	0.769551078622	0.01	0.204745817419	0.293546164286	2.01	0.0466081521667
55581629	637266187	2505.0	0.10237290871	0.587092328571	GZCGUPFRVQAUEE-SLPGGIOYSA-N	1.0	VFRROHXSMXFLSN-KVTDHHQDSA-N	flat tautomer	637266187	1948.0	0.769551078622	0.01	0.204745817419	0.293546164286	2.01	0.0466081521667
55581630	637266187	2505.0	0.10237290871	0.587092328571	GZCGUPFRVQAUEE-SLPGGIOYSA-N	1.0	VFRROHXSMXFLSN-KVTDHHQDSA-N	flat tautomer	637266187	2690.0	0.769551078622	0.01	0.204745817419	0.293546164286	2.01	0.0466081521667
55581631	637266187	2505.0	0.10237290871	0.587092328571	GZCGUPFRVQAUEE-SLPGGIOYSA-N	1.0	VFRROHXSMXFLSN-KVTDHHQDSA-N	flat tautomer	637266187	3749.0	0.769551078622	0.01	0.204745817419	0.293546164286	2.01	0.0466081521667
55581632	637266187	2505.0	0.10237290871	0.587092328571	GZCGUPFRVQAUEE-SLPGGIOYSA-N	1.0	VFRROHXSMXFLSN-KVTDHHQDSA-N	flat tautomer	637266187	5502.0	0.769551078622	0.01	0.204745817419	0.293546164286	2.01	0.0466081521667
55126649	637268117	3303.0	1.7447274949	0.135119224311	GZCGUPFRVQAUEE-SLPGGIOYSA-N	2.0	PPQRONHOSHZGFQ-LMVFSUKVSA-N	direct	637268117	3303.0	0.853871964322	2.0	1.70774392864	0.045039741437	2.01	0.0466059312597
54709163	637269085	4142.0	0.0969100130081	0.619265463499	GZCGUPFRVQAUEE-SLPGGIOYSA-N	1.0	VFRROHXSMXFLSN-SLPGGIOYSA-N	direct	637269085	1063.0	1.21467016499	0.01	0.193820026016	0.30963273175	2.01	0.0465908250302
54709164	637269085	4142.0	0.0969100130081	0.619265463499	GZCGUPFRVQAUEE-SLPGGIOYSA-N	1.0	VFRROHXSMXFLSN-SLPGGIOYSA-N	direct	637269085	3289.0	1.21467016499	0.01	0.193820026016	0.30963273175	2.01	0.0465908250302
54709165	637269085	4142.0	0.0969100130081	0.619265463499	GZCGUPFRVQAUEE-SLPGGIOYSA-N	1.0	VFRROHXSMXFLSN-SLPGGIOYSA-N	direct	637269085	4420.0	1.21467016499	0.01	0.193820026016	0.30963273175	2.01	0.0465908250302
54709166	637269085	4142.0	0.0969100130081	0.619265463499	GZCGUPFRVQAUEE-SLPGGIOYSA-N	1.0	VFRROHXSMXFLSN-SLPGGIOYSA-N	direct	637269085	5496.0	1.21467016499	0.01	0.193820026016	0.30963273175	2.01	0.0465908250302
54709167	637269085	4142.0	0.0969100130081	0.619265463499	GZCGUPFRVQAUEE-SLPGGIOYSA-N	1.0	VFRROHXSMXFLSN-SLPGGIOYSA-N	direct	637269085	12632.0	1.21467016499	0.01	0.193820026016	0.30963273175	2.01	0.0465908250302
55583566	637266877	2505.0	0.0969100130081	0.619265463499	GZCGUPFRVQAUEE-SLPGGIOYSA-N	1.0	VFRROHXSMXFLSN-KVTDHHQDSA-N	flat tautomer	637266877	16453.0	40.9665762445	0.01	0.193820026016	0.30963273175	2.01	0.0465908250302
1984365	637270538	3932.0	29.0644927342	0.79210401659	GZCGUPFRVQAUEE-SLPGGIOYSA-N	2.0	QDSLHWJDSQGPEE-WCTZXXKLSA-N	direct	637270538	1892.0	87.2168113089	0.01	58.1289854684	0.264034672197	2.01	0.0465792463836
54956433	637269011	2352.0	40.1732774798	0.569263592662	GZCGUPFRVQAUEE-SLPGGIOYSA-N	2.0	PPQRONHOSHZGFQ-LMVFSUKVSA-N	direct	637269011	3677.0	200.0	0.01	80.3465549597	0.189754530887	2.01	0.0465017059271
24643209	637267385	3155.0	28.8356471442	0.79210401659	GZCGUPFRVQAUEE-SLPGGIOYSA-N	2.0	PPQRONHOSHZGFQ-LMVFSUKVSA-N	direct	637267385	5614.0	200.0	0.01	57.6712942884	0.264034672197	2.01	0.0464872864608
54044205	637271964	401.0	1.19382002602	0.426624580258	GZCGUPFRVQAUEE-SLPGGIOYSA-N	2.0	PPQRONHOSHZGFQ-UHFFFAOYSA-N	flat tautomer	637271964	401.0	0.267606240177	2.0	0.535212480354	0.142208193419	2.01	0.0464835452083
54044212	637271964	4605.0	1.19382002602	0.426624580258	GZCGUPFRVQAUEE-SLPGGIOYSA-N	2.0	PPQRONHOSHZGFQ-UHFFFAOYSA-N	flat tautomer	637271964	4605.0	0.267606240177	2.0	0.535212480354	0.142208193419	2.01	0.0464835452083
1984741	637270538	4044.0	33.7594507517	0.676096335138	GZCGUPFRVQAUEE-SLPGGIOYSA-N	2.0	QDSLHWJDSQGPEE-WCTZXXKLSA-N	direct	637270538	1892.0	87.2168113089	0.01	67.5189015034	0.225365445046	2.01	0.046479046004
1984413	637270538	3932.0	29.0644927342	0.785302017568	GZCGUPFRVQAUEE-SLPGGIOYSA-N	2.0	QDSLHWJDSQGPEE-WCTZXXKLSA-N	direct	637270538	1892.0	87.2168113089	0.01	58.1289854684	0.261767339189	2.01	0.0464789257844
1985029	637270538	4044.0	33.7594507517	0.674868010415	GZCGUPFRVQAUEE-SLPGGIOYSA-N	2.0	QDSLHWJDSQGPEE-WCTZXXKLSA-N	direct	637270538	1892.0	87.2168113089	0.01	67.5189015034	0.224956003472	2.01	0.0464579209454
1984797	637270538	3932.0	29.0644927342	0.781188289528	GZCGUPFRVQAUEE-SLPGGIOYSA-N	2.0	QDSLHWJDSQGPEE-WCTZXXKLSA-N	direct	637270538	1892.0	87.2168113089	0.01	58.1289854684	0.260396096509	2.01	0.0464179370168
41854745	637271178	401.0	0.468521082958	0.484390856875	GZCGUPFRVQAUEE-SLPGGIOYSA-N	2.0	PPQRONHOSHZGFQ-UHFFFAOYSA-N	flat tautomer	637271178	1974.0	0.552841968658	1.0	0.937042165915	0.161463618958	2.01	0.0464127696916
41854746	637271178	4605.0	0.468521082958	0.484390856875	GZCGUPFRVQAUEE-SLPGGIOYSA-N	2.0	PPQRONHOSHZGFQ-UHFFFAOYSA-N	flat tautomer	637271178	1974.0	0.552841968658	1.0	0.937042165915	0.161463618958	2.01	0.0464127696916
54044229	637271964	401.0	1.19382002602	0.42367537554	GZCGUPFRVQAUEE-SLPGGIOYSA-N	2.0	PPQRONHOSHZGFQ-UHFFFAOYSA-N	flat tautomer	637271964	401.0	0.267606240177	2.0	0.535212480354	0.14122512518	2.01	0.0464030023151
54044236	637271964	4605.0	1.19382002602	0.42367537554	GZCGUPFRVQAUEE-SLPGGIOYSA-N	2.0	PPQRONHOSHZGFQ-UHFFFAOYSA-N	flat tautomer	637271964	4605.0	0.267606240177	2.0	0.535212480354	0.14122512518	2.01	0.0464030023151
24643213	637267385	3155.0	28.8356471442	0.785302017568	GZCGUPFRVQAUEE-SLPGGIOYSA-N	2.0	PPQRONHOSHZGFQ-LMVFSUKVSA-N	direct	637267385	5614.0	200.0	0.01	57.6712942884	0.261767339189	2.01	0.0463871639213
55581668	637266187	2505.0	0.10237290871	0.57572391778	GZCGUPFRVQAUEE-SLPGGIOYSA-N	1.0	VFRROHXSMXFLSN-KVTDHHQDSA-N	flat tautomer	637266187	416.0	0.769551078622	0.01	0.204745817419	0.28786195889	2.01	0.0463808658399
55581669	637266187	2505.0	0.10237290871	0.57572391778	GZCGUPFRVQAUEE-SLPGGIOYSA-N	1.0	VFRROHXSMXFLSN-KVTDHHQDSA-N	flat tautomer	637266187	1948.0	0.769551078622	0.01	0.204745817419	0.28786195889	2.01	0.0463808658399
55581670	637266187	2505.0	0.10237290871	0.57572391778	GZCGUPFRVQAUEE-SLPGGIOYSA-N	1.0	VFRROHXSMXFLSN-KVTDHHQDSA-N	flat tautomer	637266187	2690.0	0.769551078622	0.01	0.204745817419	0.28786195889	2.01	0.0463808658399
55581671	637266187	2505.0	0.10237290871	0.57572391778	GZCGUPFRVQAUEE-SLPGGIOYSA-N	1.0	VFRROHXSMXFLSN-KVTDHHQDSA-N	flat tautomer	637266187	3749.0	0.769551078622	0.01	0.204745817419	0.28786195889	2.01	0.0463808658399
55581672	637266187	2505.0	0.10237290871	0.57572391778	GZCGUPFRVQAUEE-SLPGGIOYSA-N	1.0	VFRROHXSMXFLSN-KVTDHHQDSA-N	flat tautomer	637266187	5502.0	0.769551078622	0.01	0.204745817419	0.28786195889	2.01	0.0463808658399
54819324	637276450	3303.0	1.16115090926	0.79210401659	GZCGUPFRVQAUEE-SLPGGIOYSA-N	2.0	PPQRONHOSHZGFQ-LMVFSUKVSA-N	direct	637276450	3303.0	0.142667503569	2.0	0.285335007137	0.264034672197	2.01	0.0463650289413
24643245	637267385	3155.0	28.8356471442	0.781188289528	GZCGUPFRVQAUEE-SLPGGIOYSA-N	2.0	PPQRONHOSHZGFQ-LMVFSUKVSA-N	direct	637267385	5614.0	200.0	0.01	57.6712942884	0.260396096509	2.01	0.0463262955619
42256884	637266361	4044.0	29.632644079	0.759180192705	GZCGUPFRVQAUEE-SLPGGIOYSA-N	2.0	QDSLHWJDSQGPEE-WCTZXXKLSA-N	direct	637266361	1892.0	200.0	0.01	59.2652881579	0.253060064235	2.01	0.0463110934546
55370481	637266242	3303.0	0.337242168318	0.79210401659	GZCGUPFRVQAUEE-SLPGGIOYSA-N	2.0	PPQRONHOSHZGFQ-LMVFSUKVSA-N	direct	637266242	2675.0	0.283996656365	1.0	0.56799331273	0.264034672197	2.01	0.0463105647886
54551028	637267745	4391.0	36.2975694636	0.619265463499	GZCGUPFRVQAUEE-SLPGGIOYSA-N	2.0	PPQRONHOSHZGFQ-UHFFFAOYSA-N	flat tautomer	637267745	943.0	55.8728952016	0.01	72.5951389271	0.206421821166	2.01	0.0463014741355
42256935	637266361	4044.0	29.632644079	0.758279828805	GZCGUPFRVQAUEE-SLPGGIOYSA-N	2.0	QDSLHWJDSQGPEE-WCTZXXKLSA-N	direct	637266361	1892.0	200.0	0.01	59.2652881579	0.252759942935	2.01	0.0462973564676
55083999	637270785	3155.0	0.251811972994	0.445577390644	GZCGUPFRVQAUEE-SLPGGIOYSA-N	2.0	PPQRONHOSHZGFQ-LMVFSUKVSA-N	direct	637270785	3155.0	0.301029995664	2.0	0.503623945988	0.148525796881	2.01	0.0462821575373
2104506	637266136	2283.0	46.2915790999	0.484390856875	GZCGUPFRVQAUEE-SLPGGIOYSA-N	2.0	PPQRONHOSHZGFQ-UHFFFAOYSA-N	flat tautomer	637266136	2160.0	63.714442691	0.01	92.5831581997	0.161463618958	2.01	0.0462733242521
2104507	637266136	2283.0	46.2915790999	0.484390856875	GZCGUPFRVQAUEE-SLPGGIOYSA-N	2.0	PPQRONHOSHZGFQ-UHFFFAOYSA-N	flat tautomer	637266136	4146.0	63.714442691	0.01	92.5831581997	0.161463618958	2.01	0.0462733242521
2104508	637266136	2283.0	46.2915790999	0.484390856875	GZCGUPFRVQAUEE-SLPGGIOYSA-N	2.0	PPQRONHOSHZGFQ-UHFFFAOYSA-N	flat tautomer	637266136	4720.0	63.714442691	0.01	92.5831581997	0.161463618958	2.01	0.0462733242521
2104509	637266136	6291.0	46.2915790999	0.484390856875	GZCGUPFRVQAUEE-SLPGGIOYSA-N	2.0	PPQRONHOSHZGFQ-UHFFFAOYSA-N	flat tautomer	637266136	2160.0	63.714442691	0.01	92.5831581997	0.161463618958	2.01	0.0462733242521
2104510	637266136	6291.0	46.2915790999	0.484390856875	GZCGUPFRVQAUEE-SLPGGIOYSA-N	2.0	PPQRONHOSHZGFQ-UHFFFAOYSA-N	flat tautomer	637266136	4146.0	63.714442691	0.01	92.5831581997	0.161463618958	2.01	0.0462733242521
2104511	637266136	6291.0	46.2915790999	0.484390856875	GZCGUPFRVQAUEE-SLPGGIOYSA-N	2.0	PPQRONHOSHZGFQ-UHFFFAOYSA-N	flat tautomer	637266136	4720.0	63.714442691	0.01	92.5831581997	0.161463618958	2.01	0.0462733242521
54819326	637276450	3303.0	1.16115090926	0.785302017568	GZCGUPFRVQAUEE-SLPGGIOYSA-N	2.0	PPQRONHOSHZGFQ-LMVFSUKVSA-N	direct	637276450	3303.0	0.142667503569	2.0	0.285335007137	0.261767339189	2.01	0.0462651697154
55581658	637266187	2505.0	0.10237290871	0.569263592662	GZCGUPFRVQAUEE-SLPGGIOYSA-N	1.0	VFRROHXSMXFLSN-KVTDHHQDSA-N	flat tautomer	637266187	416.0	0.769551078622	0.01	0.204745817419	0.284631796331	2.01	0.0462502022379
55581659	637266187	2505.0	0.10237290871	0.569263592662	GZCGUPFRVQAUEE-SLPGGIOYSA-N	1.0	VFRROHXSMXFLSN-KVTDHHQDSA-N	flat tautomer	637266187	1948.0	0.769551078622	0.01	0.204745817419	0.284631796331	2.01	0.0462502022379
55581660	637266187	2505.0	0.10237290871	0.569263592662	GZCGUPFRVQAUEE-SLPGGIOYSA-N	1.0	VFRROHXSMXFLSN-KVTDHHQDSA-N	flat tautomer	637266187	2690.0	0.769551078622	0.01	0.204745817419	0.284631796331	2.01	0.0462502022379
55581661	637266187	2505.0	0.10237290871	0.569263592662	GZCGUPFRVQAUEE-SLPGGIOYSA-N	1.0	VFRROHXSMXFLSN-KVTDHHQDSA-N	flat tautomer	637266187	3749.0	0.769551078622	0.01	0.204745817419	0.284631796331	2.01	0.0462502022379
55581662	637266187	2505.0	0.10237290871	0.569263592662	GZCGUPFRVQAUEE-SLPGGIOYSA-N	1.0	VFRROHXSMXFLSN-KVTDHHQDSA-N	flat tautomer	637266187	5502.0	0.769551078622	0.01	0.204745817419	0.284631796331	2.01	0.0462502022379
42256952	637266361	4044.0	29.632644079	0.752804438666	GZCGUPFRVQAUEE-SLPGGIOYSA-N	2.0	QDSLHWJDSQGPEE-WCTZXXKLSA-N	direct	637266361	1892.0	200.0	0.01	59.2652881579	0.250934812889	2.01	0.0462135531663
55370482	637266242	3303.0	0.337242168318	0.785302017568	GZCGUPFRVQAUEE-SLPGGIOYSA-N	2.0	PPQRONHOSHZGFQ-LMVFSUKVSA-N	direct	637266242	2675.0	0.283996656365	1.0	0.56799331273	0.261767339189	2.01	0.0462108228655
54819342	637276450	3303.0	1.16115090926	0.781188289528	GZCGUPFRVQAUEE-SLPGGIOYSA-N	2.0	PPQRONHOSHZGFQ-LMVFSUKVSA-N	direct	637276450	3303.0	0.142667503569	2.0	0.285335007137	0.260396096509	2.01	0.0462044614345
54877529	637268947	2352.0	1.18708664336	0.135119224311	GZCGUPFRVQAUEE-SLPGGIOYSA-N	2.0	PPQRONHOSHZGFQ-LMVFSUKVSA-N	direct	637268947	2352.0	0.823908740944	2.0	1.64781748189	0.045039741437	2.01	0.0461915759141
55370490	637266242	3303.0	0.337242168318	0.781188289528	GZCGUPFRVQAUEE-SLPGGIOYSA-N	2.0	PPQRONHOSHZGFQ-LMVFSUKVSA-N	direct	637266242	2675.0	0.283996656365	1.0	0.56799331273	0.260396096509	2.01	0.0461501858975
1984317	637270538	3932.0	29.0644927342	0.759180192705	GZCGUPFRVQAUEE-SLPGGIOYSA-N	2.0	QDSLHWJDSQGPEE-WCTZXXKLSA-N	direct	637270538	1892.0	87.2168113089	0.01	58.1289854684	0.253060064235	2.01	0.0460874968566
1984461	637270538	3932.0	29.0644927342	0.758279828805	GZCGUPFRVQAUEE-SLPGGIOYSA-N	2.0	QDSLHWJDSQGPEE-WCTZXXKLSA-N	direct	637270538	1892.0	87.2168113089	0.01	58.1289854684	0.252759942935	2.01	0.0460738261937
41854779	637271178	401.0	0.468521082958	0.468929134963	GZCGUPFRVQAUEE-SLPGGIOYSA-N	2.0	PPQRONHOSHZGFQ-UHFFFAOYSA-N	flat tautomer	637271178	1974.0	0.552841968658	1.0	0.937042165915	0.156309711654	2.01	0.0460378788487
41854780	637271178	4605.0	0.468521082958	0.468929134963	GZCGUPFRVQAUEE-SLPGGIOYSA-N	2.0	PPQRONHOSHZGFQ-UHFFFAOYSA-N	flat tautomer	637271178	1974.0	0.552841968658	1.0	0.937042165915	0.156309711654	2.01	0.0460378788487
24643205	637267385	3155.0	28.8356471442	0.759180192705	GZCGUPFRVQAUEE-SLPGGIOYSA-N	2.0	PPQRONHOSHZGFQ-LMVFSUKVSA-N	direct	637267385	5614.0	200.0	0.01	57.6712942884	0.253060064235	2.01	0.0459965077792
20898626	637266681	3932.0	1.85387196432	0.135119224311	GZCGUPFRVQAUEE-SLPGGIOYSA-N	2.0	QDSLHWJDSQGPEE-WCTZXXKLSA-N	direct	637266681	1851.0	1.61978875829	1.0	3.23957751658	0.045039741437	2.01	0.0459938853086
1984509	637270538	3932.0	29.0644927342	0.752804438666	GZCGUPFRVQAUEE-SLPGGIOYSA-N	2.0	QDSLHWJDSQGPEE-WCTZXXKLSA-N	direct	637270538	1892.0	87.2168113089	0.01	58.1289854684	0.250934812889	2.01	0.0459904275068
24643217	637267385	3155.0	28.8356471442	0.758279828805	GZCGUPFRVQAUEE-SLPGGIOYSA-N	2.0	PPQRONHOSHZGFQ-LMVFSUKVSA-N	direct	637267385	5614.0	200.0	0.01	57.6712942884	0.252759942935	2.01	0.0459828641059
54709133	637269085	4142.0	0.0969100130081	0.587092328571	GZCGUPFRVQAUEE-SLPGGIOYSA-N	1.0	VFRROHXSMXFLSN-SLPGGIOYSA-N	direct	637269085	1063.0	1.21467016499	0.01	0.193820026016	0.293546164286	2.01	0.0459735232023
54709134	637269085	4142.0	0.0969100130081	0.587092328571	GZCGUPFRVQAUEE-SLPGGIOYSA-N	1.0	VFRROHXSMXFLSN-SLPGGIOYSA-N	direct	637269085	3289.0	1.21467016499	0.01	0.193820026016	0.293546164286	2.01	0.0459735232023
54709135	637269085	4142.0	0.0969100130081	0.587092328571	GZCGUPFRVQAUEE-SLPGGIOYSA-N	1.0	VFRROHXSMXFLSN-SLPGGIOYSA-N	direct	637269085	4420.0	1.21467016499	0.01	0.193820026016	0.293546164286	2.01	0.0459735232023
54709136	637269085	4142.0	0.0969100130081	0.587092328571	GZCGUPFRVQAUEE-SLPGGIOYSA-N	1.0	VFRROHXSMXFLSN-SLPGGIOYSA-N	direct	637269085	5496.0	1.21467016499	0.01	0.193820026016	0.293546164286	2.01	0.0459735232023
54709137	637269085	4142.0	0.0969100130081	0.587092328571	GZCGUPFRVQAUEE-SLPGGIOYSA-N	1.0	VFRROHXSMXFLSN-SLPGGIOYSA-N	direct	637269085	12632.0	1.21467016499	0.01	0.193820026016	0.293546164286	2.01	0.0459735232023
55583564	637266877	2505.0	0.0969100130081	0.587092328571	GZCGUPFRVQAUEE-SLPGGIOYSA-N	1.0	VFRROHXSMXFLSN-KVTDHHQDSA-N	flat tautomer	637266877	16453.0	40.9665762445	0.01	0.193820026016	0.293546164286	2.01	0.0459735232023
53820986	637266685	401.0	2.22184874962	0.100991942756	GZCGUPFRVQAUEE-SLPGGIOYSA-N	2.0	PPQRONHOSHZGFQ-UHFFFAOYSA-N	flat tautomer	637266685	15486.0	2.15490195999	1.0	4.30980391997	0.0336639809187	2.01	0.0459287660598
53820994	637266685	4605.0	2.22184874962	0.100991942756	GZCGUPFRVQAUEE-SLPGGIOYSA-N	2.0	PPQRONHOSHZGFQ-UHFFFAOYSA-N	flat tautomer	637266685	15486.0	2.15490195999	1.0	4.30980391997	0.0336639809187	2.01	0.0459287660598
41350699	637265609	2352.0	35.0851281825	0.619265463499	GZCGUPFRVQAUEE-SLPGGIOYSA-N	2.0	PPQRONHOSHZGFQ-LMVFSUKVSA-N	direct	637265609	1626.0	53.8477116556	0.01	70.1702563649	0.206421821166	2.01	0.0459098843585
24643221	637267385	3155.0	28.8356471442	0.752804438666	GZCGUPFRVQAUEE-SLPGGIOYSA-N	2.0	PPQRONHOSHZGFQ-LMVFSUKVSA-N	direct	637267385	5614.0	200.0	0.01	57.6712942884	0.250934812889	2.01	0.0458996300703
2104659	637266136	2283.0	46.2915790999	0.468929134963	GZCGUPFRVQAUEE-SLPGGIOYSA-N	2.0	PPQRONHOSHZGFQ-UHFFFAOYSA-N	flat tautomer	637266136	2160.0	63.714442691	0.01	92.5831581997	0.156309711654	2.01	0.0458995597548
2104660	637266136	2283.0	46.2915790999	0.468929134963	GZCGUPFRVQAUEE-SLPGGIOYSA-N	2.0	PPQRONHOSHZGFQ-UHFFFAOYSA-N	flat tautomer	637266136	4146.0	63.714442691	0.01	92.5831581997	0.156309711654	2.01	0.0458995597548
2104661	637266136	2283.0	46.2915790999	0.468929134963	GZCGUPFRVQAUEE-SLPGGIOYSA-N	2.0	PPQRONHOSHZGFQ-UHFFFAOYSA-N	flat tautomer	637266136	4720.0	63.714442691	0.01	92.5831581997	0.156309711654	2.01	0.0458995597548
2104662	637266136	6291.0	46.2915790999	0.468929134963	GZCGUPFRVQAUEE-SLPGGIOYSA-N	2.0	PPQRONHOSHZGFQ-UHFFFAOYSA-N	flat tautomer	637266136	2160.0	63.714442691	0.01	92.5831581997	0.156309711654	2.01	0.0458995597548
2104663	637266136	6291.0	46.2915790999	0.468929134963	GZCGUPFRVQAUEE-SLPGGIOYSA-N	2.0	PPQRONHOSHZGFQ-UHFFFAOYSA-N	flat tautomer	637266136	4146.0	63.714442691	0.01	92.5831581997	0.156309711654	2.01	0.0458995597548
2104664	637266136	6291.0	46.2915790999	0.468929134963	GZCGUPFRVQAUEE-SLPGGIOYSA-N	2.0	PPQRONHOSHZGFQ-UHFFFAOYSA-N	flat tautomer	637266136	4720.0	63.714442691	0.01	92.5831581997	0.156309711654	2.01	0.0458995597548
54819322	637276450	3303.0	1.16115090926	0.759180192705	GZCGUPFRVQAUEE-SLPGGIOYSA-N	2.0	PPQRONHOSHZGFQ-LMVFSUKVSA-N	direct	637276450	3303.0	0.142667503569	2.0	0.285335007137	0.253060064235	2.01	0.0458755409649
54819328	637276450	3303.0	1.16115090926	0.758279828805	GZCGUPFRVQAUEE-SLPGGIOYSA-N	2.0	PPQRONHOSHZGFQ-LMVFSUKVSA-N	direct	637276450	3303.0	0.142667503569	2.0	0.285335007137	0.252759942935	2.01	0.0458619331733
41854781	637271178	401.0	0.468521082958	0.461383255359	GZCGUPFRVQAUEE-SLPGGIOYSA-N	2.0	PPQRONHOSHZGFQ-UHFFFAOYSA-N	flat tautomer	637271178	1974.0	0.552841968658	1.0	0.937042165915	0.153794418453	2.01	0.0458515433821
41854782	637271178	4605.0	0.468521082958	0.461383255359	GZCGUPFRVQAUEE-SLPGGIOYSA-N	2.0	PPQRONHOSHZGFQ-UHFFFAOYSA-N	flat tautomer	637271178	1974.0	0.552841968658	1.0	0.937042165915	0.153794418453	2.01	0.0458515433821
55370480	637266242	3303.0	0.337242168318	0.759180192705	GZCGUPFRVQAUEE-SLPGGIOYSA-N	2.0	PPQRONHOSHZGFQ-LMVFSUKVSA-N	direct	637266242	2675.0	0.283996656365	1.0	0.56799331273	0.253060064235	2.01	0.0458216518048
55370483	637266242	3303.0	0.337242168318	0.758279828805	GZCGUPFRVQAUEE-SLPGGIOYSA-N	2.0	PPQRONHOSHZGFQ-LMVFSUKVSA-N	direct	637266242	2675.0	0.283996656365	1.0	0.56799331273	0.252759942935	2.01	0.045808059998
55084001	637270785	3155.0	0.251811972994	0.426624580258	GZCGUPFRVQAUEE-SLPGGIOYSA-N	2.0	PPQRONHOSHZGFQ-LMVFSUKVSA-N	direct	637270785	3155.0	0.301029995664	2.0	0.503623945988	0.142208193419	2.01	0.0457819491123
42257071	637266361	4044.0	29.632644079	0.724898341902	GZCGUPFRVQAUEE-SLPGGIOYSA-N	2.0	QDSLHWJDSQGPEE-WCTZXXKLSA-N	direct	637266361	1892.0	200.0	0.01	59.2652881579	0.241632780634	2.01	0.0457791890028
54819330	637276450	3303.0	1.16115090926	0.752804438666	GZCGUPFRVQAUEE-SLPGGIOYSA-N	2.0	PPQRONHOSHZGFQ-LMVFSUKVSA-N	direct	637276450	3303.0	0.142667503569	2.0	0.285335007137	0.250934812889	2.01	0.045778918036
54709253	637269085	4142.0	0.0969100130081	0.57572391778	GZCGUPFRVQAUEE-SLPGGIOYSA-N	1.0	VFRROHXSMXFLSN-SLPGGIOYSA-N	direct	637269085	1063.0	1.21467016499	0.01	0.193820026016	0.28786195889	2.01	0.0457493316664
54709254	637269085	4142.0	0.0969100130081	0.57572391778	GZCGUPFRVQAUEE-SLPGGIOYSA-N	1.0	VFRROHXSMXFLSN-SLPGGIOYSA-N	direct	637269085	3289.0	1.21467016499	0.01	0.193820026016	0.28786195889	2.01	0.0457493316664
54709255	637269085	4142.0	0.0969100130081	0.57572391778	GZCGUPFRVQAUEE-SLPGGIOYSA-N	1.0	VFRROHXSMXFLSN-SLPGGIOYSA-N	direct	637269085	4420.0	1.21467016499	0.01	0.193820026016	0.28786195889	2.01	0.0457493316664
54709256	637269085	4142.0	0.0969100130081	0.57572391778	GZCGUPFRVQAUEE-SLPGGIOYSA-N	1.0	VFRROHXSMXFLSN-SLPGGIOYSA-N	direct	637269085	5496.0	1.21467016499	0.01	0.193820026016	0.28786195889	2.01	0.0457493316664
54709257	637269085	4142.0	0.0969100130081	0.57572391778	GZCGUPFRVQAUEE-SLPGGIOYSA-N	1.0	VFRROHXSMXFLSN-SLPGGIOYSA-N	direct	637269085	12632.0	1.21467016499	0.01	0.193820026016	0.28786195889	2.01	0.0457493316664
55583572	637266877	2505.0	0.0969100130081	0.57572391778	GZCGUPFRVQAUEE-SLPGGIOYSA-N	1.0	VFRROHXSMXFLSN-KVTDHHQDSA-N	flat tautomer	637266877	16453.0	40.9665762445	0.01	0.193820026016	0.28786195889	2.01	0.0457493316664
55370484	637266242	3303.0	0.337242168318	0.752804438666	GZCGUPFRVQAUEE-SLPGGIOYSA-N	2.0	PPQRONHOSHZGFQ-LMVFSUKVSA-N	direct	637266242	2675.0	0.283996656365	1.0	0.56799331273	0.250934812889	2.01	0.045725142377
2104668	637266136	2283.0	46.2915790999	0.461383255359	GZCGUPFRVQAUEE-SLPGGIOYSA-N	2.0	PPQRONHOSHZGFQ-UHFFFAOYSA-N	flat tautomer	637266136	2160.0	63.714442691	0.01	92.5831581997	0.153794418453	2.01	0.0457137841262
2104669	637266136	2283.0	46.2915790999	0.461383255359	GZCGUPFRVQAUEE-SLPGGIOYSA-N	2.0	PPQRONHOSHZGFQ-UHFFFAOYSA-N	flat tautomer	637266136	4146.0	63.714442691	0.01	92.5831581997	0.153794418453	2.01	0.0457137841262
2104670	637266136	2283.0	46.2915790999	0.461383255359	GZCGUPFRVQAUEE-SLPGGIOYSA-N	2.0	PPQRONHOSHZGFQ-UHFFFAOYSA-N	flat tautomer	637266136	4720.0	63.714442691	0.01	92.5831581997	0.153794418453	2.01	0.0457137841262
2104671	637266136	6291.0	46.2915790999	0.461383255359	GZCGUPFRVQAUEE-SLPGGIOYSA-N	2.0	PPQRONHOSHZGFQ-UHFFFAOYSA-N	flat tautomer	637266136	2160.0	63.714442691	0.01	92.5831581997	0.153794418453	2.01	0.0457137841262
2104672	637266136	6291.0	46.2915790999	0.461383255359	GZCGUPFRVQAUEE-SLPGGIOYSA-N	2.0	PPQRONHOSHZGFQ-UHFFFAOYSA-N	flat tautomer	637266136	4146.0	63.714442691	0.01	92.5831581997	0.153794418453	2.01	0.0457137841262
2104673	637266136	6291.0	46.2915790999	0.461383255359	GZCGUPFRVQAUEE-SLPGGIOYSA-N	2.0	PPQRONHOSHZGFQ-UHFFFAOYSA-N	flat tautomer	637266136	4720.0	63.714442691	0.01	92.5831581997	0.153794418453	2.01	0.0457137841262
55084005	637270785	3155.0	0.251811972994	0.42367537554	GZCGUPFRVQAUEE-SLPGGIOYSA-N	2.0	PPQRONHOSHZGFQ-LMVFSUKVSA-N	direct	637270785	3155.0	0.301029995664	2.0	0.503623945988	0.14122512518	2.01	0.0457026218875
42256969	637266361	4044.0	29.632644079	0.719247591985	GZCGUPFRVQAUEE-SLPGGIOYSA-N	2.0	QDSLHWJDSQGPEE-WCTZXXKLSA-N	direct	637266361	1892.0	200.0	0.01	59.2652881579	0.239749197328	2.01	0.04568971218
54551024	637267745	4391.0	36.2975694636	0.587092328571	GZCGUPFRVQAUEE-SLPGGIOYSA-N	2.0	PPQRONHOSHZGFQ-UHFFFAOYSA-N	flat tautomer	637267745	943.0	55.8728952016	0.01	72.5951389271	0.195697442857	2.01	0.0456880060417
54957708	637269662	3303.0	0.301029995664	0.79210401659	GZCGUPFRVQAUEE-SLPGGIOYSA-N	2.0	PPQRONHOSHZGFQ-LMVFSUKVSA-N	direct	637269662	12568.0	0.267606240177	1.0	0.535212480354	0.264034672197	2.01	0.045627411341
54709223	637269085	4142.0	0.0969100130081	0.569263592662	GZCGUPFRVQAUEE-SLPGGIOYSA-N	1.0	VFRROHXSMXFLSN-SLPGGIOYSA-N	direct	637269085	1063.0	1.21467016499	0.01	0.193820026016	0.284631796331	2.01	0.0456204472147
54709224	637269085	4142.0	0.0969100130081	0.569263592662	GZCGUPFRVQAUEE-SLPGGIOYSA-N	1.0	VFRROHXSMXFLSN-SLPGGIOYSA-N	direct	637269085	3289.0	1.21467016499	0.01	0.193820026016	0.284631796331	2.01	0.0456204472147
54709225	637269085	4142.0	0.0969100130081	0.569263592662	GZCGUPFRVQAUEE-SLPGGIOYSA-N	1.0	VFRROHXSMXFLSN-SLPGGIOYSA-N	direct	637269085	4420.0	1.21467016499	0.01	0.193820026016	0.284631796331	2.01	0.0456204472147
54709226	637269085	4142.0	0.0969100130081	0.569263592662	GZCGUPFRVQAUEE-SLPGGIOYSA-N	1.0	VFRROHXSMXFLSN-SLPGGIOYSA-N	direct	637269085	5496.0	1.21467016499	0.01	0.193820026016	0.284631796331	2.01	0.0456204472147
54709227	637269085	4142.0	0.0969100130081	0.569263592662	GZCGUPFRVQAUEE-SLPGGIOYSA-N	1.0	VFRROHXSMXFLSN-SLPGGIOYSA-N	direct	637269085	12632.0	1.21467016499	0.01	0.193820026016	0.284631796331	2.01	0.0456204472147
55583570	637266877	2505.0	0.0969100130081	0.569263592662	GZCGUPFRVQAUEE-SLPGGIOYSA-N	1.0	VFRROHXSMXFLSN-KVTDHHQDSA-N	flat tautomer	637266877	16453.0	40.9665762445	0.01	0.193820026016	0.284631796331	2.01	0.0456204472147
1984845	637270538	3932.0	29.0644927342	0.724898341902	GZCGUPFRVQAUEE-SLPGGIOYSA-N	2.0	QDSLHWJDSQGPEE-WCTZXXKLSA-N	direct	637270538	1892.0	87.2168113089	0.01	58.1289854684	0.241632780634	2.01	0.0455581605157
54957711	637269662	3303.0	0.301029995664	0.785302017568	GZCGUPFRVQAUEE-SLPGGIOYSA-N	2.0	PPQRONHOSHZGFQ-LMVFSUKVSA-N	direct	637269662	12568.0	0.267606240177	1.0	0.535212480354	0.261767339189	2.01	0.0455291407677
1984789	637270538	4044.0	33.7594507517	0.619265463499	GZCGUPFRVQAUEE-SLPGGIOYSA-N	2.0	QDSLHWJDSQGPEE-WCTZXXKLSA-N	direct	637270538	1892.0	87.2168113089	0.01	67.5189015034	0.206421821166	2.01	0.0454699288895
54957735	637269662	3303.0	0.301029995664	0.781188289528	GZCGUPFRVQAUEE-SLPGGIOYSA-N	2.0	PPQRONHOSHZGFQ-LMVFSUKVSA-N	direct	637269662	12568.0	0.267606240177	1.0	0.535212480354	0.260396096509	2.01	0.0454693982901
1984557	637270538	3932.0	29.0644927342	0.719247591985	GZCGUPFRVQAUEE-SLPGGIOYSA-N	2.0	QDSLHWJDSQGPEE-WCTZXXKLSA-N	direct	637270538	1892.0	87.2168113089	0.01	58.1289854684	0.239749197328	2.01	0.0454691156999
24643249	637267385	3155.0	28.8356471442	0.724898341902	GZCGUPFRVQAUEE-SLPGGIOYSA-N	2.0	PPQRONHOSHZGFQ-LMVFSUKVSA-N	direct	637267385	5614.0	200.0	0.01	57.6712942884	0.241632780634	2.01	0.0454682164901
54551040	637267745	4391.0	36.2975694636	0.57572391778	GZCGUPFRVQAUEE-SLPGGIOYSA-N	2.0	PPQRONHOSHZGFQ-UHFFFAOYSA-N	flat tautomer	637267745	943.0	55.8728952016	0.01	72.5951389271	0.191907972593	2.01	0.0454652068405
41854783	637271178	401.0	0.468521082958	0.445577390644	GZCGUPFRVQAUEE-SLPGGIOYSA-N	2.0	PPQRONHOSHZGFQ-UHFFFAOYSA-N	flat tautomer	637271178	1974.0	0.552841968658	1.0	0.937042165915	0.148525796881	2.01	0.0454537048977
41854784	637271178	4605.0	0.468521082958	0.445577390644	GZCGUPFRVQAUEE-SLPGGIOYSA-N	2.0	PPQRONHOSHZGFQ-UHFFFAOYSA-N	flat tautomer	637271178	1974.0	0.552841968658	1.0	0.937042165915	0.148525796881	2.01	0.0454537048977
24643225	637267385	3155.0	28.8356471442	0.719247591985	GZCGUPFRVQAUEE-SLPGGIOYSA-N	2.0	PPQRONHOSHZGFQ-LMVFSUKVSA-N	direct	637267385	5614.0	200.0	0.01	57.6712942884	0.239749197328	2.01	0.0453793474727
54819344	637276450	3303.0	1.16115090926	0.724898341902	GZCGUPFRVQAUEE-SLPGGIOYSA-N	2.0	PPQRONHOSHZGFQ-LMVFSUKVSA-N	direct	637276450	3303.0	0.142667503569	2.0	0.285335007137	0.241632780634	2.01	0.045348639036
54551036	637267745	4391.0	36.2975694636	0.569263592662	GZCGUPFRVQAUEE-SLPGGIOYSA-N	2.0	PPQRONHOSHZGFQ-UHFFFAOYSA-N	flat tautomer	637267745	943.0	55.8728952016	0.01	72.5951389271	0.189754530887	2.01	0.0453371228217
20731115	637270699	923.0	2.09691001301	0.100991942756	GZCGUPFRVQAUEE-SLPGGIOYSA-N	2.0	PPQRONHOSHZGFQ-WDCZJNDASA-N	direct	637270699	13665.0	2.04575749056	1.0	4.09151498112	0.0336639809187	2.01	0.0453358159066
54012630	637266554	401.0	2.04575749056	0.100991942756	GZCGUPFRVQAUEE-SLPGGIOYSA-N	2.0	PPQRONHOSHZGFQ-UHFFFAOYSA-N	flat tautomer	637266554	5440.0	2.69897000434	1.0	4.09151498112	0.0336639809187	2.01	0.0453358159066
54012631	637266554	4605.0	2.04575749056	0.100991942756	GZCGUPFRVQAUEE-SLPGGIOYSA-N	2.0	PPQRONHOSHZGFQ-UHFFFAOYSA-N	flat tautomer	637266554	5440.0	2.69897000434	1.0	4.09151498112	0.0336639809187	2.01	0.0453358159066
55065853	637266990	3303.0	42.5951662834	0.484390856875	GZCGUPFRVQAUEE-SLPGGIOYSA-N	2.0	PPQRONHOSHZGFQ-LMVFSUKVSA-N	direct	637266990	3155.0	57.4841261563	0.01	85.1903325668	0.161463618958	2.01	0.0453205613708
2104677	637266136	2283.0	46.2915790999	0.445577390644	GZCGUPFRVQAUEE-SLPGGIOYSA-N	2.0	PPQRONHOSHZGFQ-UHFFFAOYSA-N	flat tautomer	637266136	2160.0	63.714442691	0.01	92.5831581997	0.148525796881	2.01	0.0453171409327
2104678	637266136	2283.0	46.2915790999	0.445577390644	GZCGUPFRVQAUEE-SLPGGIOYSA-N	2.0	PPQRONHOSHZGFQ-UHFFFAOYSA-N	flat tautomer	637266136	4146.0	63.714442691	0.01	92.5831581997	0.148525796881	2.01	0.0453171409327
2104679	637266136	2283.0	46.2915790999	0.445577390644	GZCGUPFRVQAUEE-SLPGGIOYSA-N	2.0	PPQRONHOSHZGFQ-UHFFFAOYSA-N	flat tautomer	637266136	4720.0	63.714442691	0.01	92.5831581997	0.148525796881	2.01	0.0453171409327
2104680	637266136	6291.0	46.2915790999	0.445577390644	GZCGUPFRVQAUEE-SLPGGIOYSA-N	2.0	PPQRONHOSHZGFQ-UHFFFAOYSA-N	flat tautomer	637266136	2160.0	63.714442691	0.01	92.5831581997	0.148525796881	2.01	0.0453171409327
2104681	637266136	6291.0	46.2915790999	0.445577390644	GZCGUPFRVQAUEE-SLPGGIOYSA-N	2.0	PPQRONHOSHZGFQ-UHFFFAOYSA-N	flat tautomer	637266136	4146.0	63.714442691	0.01	92.5831581997	0.148525796881	2.01	0.0453171409327
2104682	637266136	6291.0	46.2915790999	0.445577390644	GZCGUPFRVQAUEE-SLPGGIOYSA-N	2.0	PPQRONHOSHZGFQ-UHFFFAOYSA-N	flat tautomer	637266136	4720.0	63.714442691	0.01	92.5831581997	0.148525796881	2.01	0.0453171409327
41350659	637265609	2352.0	35.0851281825	0.587092328571	GZCGUPFRVQAUEE-SLPGGIOYSA-N	2.0	PPQRONHOSHZGFQ-LMVFSUKVSA-N	direct	637265609	1626.0	53.8477116556	0.01	70.1702563649	0.195697442857	2.01	0.0453016046056
55370491	637266242	3303.0	0.337242168318	0.724898341902	GZCGUPFRVQAUEE-SLPGGIOYSA-N	2.0	PPQRONHOSHZGFQ-LMVFSUKVSA-N	direct	637266242	2675.0	0.283996656365	1.0	0.56799331273	0.241632780634	2.01	0.045295368818
42257088	637266361	4044.0	29.632644079	0.692941211858	GZCGUPFRVQAUEE-SLPGGIOYSA-N	2.0	QDSLHWJDSQGPEE-WCTZXXKLSA-N	direct	637266361	1892.0	200.0	0.01	59.2652881579	0.230980403953	2.01	0.045266083053
54819332	637276450	3303.0	1.16115090926	0.719247591985	GZCGUPFRVQAUEE-SLPGGIOYSA-N	2.0	PPQRONHOSHZGFQ-LMVFSUKVSA-N	direct	637276450	3303.0	0.142667503569	2.0	0.285335007137	0.239749197328	2.01	0.0452600037364
55370485	637266242	3303.0	0.337242168318	0.719247591985	GZCGUPFRVQAUEE-SLPGGIOYSA-N	2.0	PPQRONHOSHZGFQ-LMVFSUKVSA-N	direct	637266242	2675.0	0.283996656365	1.0	0.56799331273	0.239749197328	2.01	0.0452068376366
54957705	637269662	3303.0	0.301029995664	0.759180192705	GZCGUPFRVQAUEE-SLPGGIOYSA-N	2.0	PPQRONHOSHZGFQ-LMVFSUKVSA-N	direct	637269662	12568.0	0.267606240177	1.0	0.535212480354	0.253060064235	2.01	0.0451457105904
54957714	637269662	3303.0	0.301029995664	0.758279828805	GZCGUPFRVQAUEE-SLPGGIOYSA-N	2.0	PPQRONHOSHZGFQ-LMVFSUKVSA-N	direct	637269662	12568.0	0.267606240177	1.0	0.535212480354	0.252759942935	2.01	0.0451323192841
55800067	637265665	5202.0	149.493494968	0.135119224311	GZCGUPFRVQAUEE-SLPGGIOYSA-N	2.0	PPQRONHOSHZGFQ-UHFFFAOYSA-N	flat tautomer	637265665	6413.0	200.0	0.01	298.986989935	0.045039741437	2.01	0.0450807441753
41350819	637265609	2352.0	35.0851281825	0.57572391778	GZCGUPFRVQAUEE-SLPGGIOYSA-N	2.0	PPQRONHOSHZGFQ-LMVFSUKVSA-N	direct	637265609	1626.0	53.8477116556	0.01	70.1702563649	0.191907972593	2.01	0.0450806897049
53846179	637271314	401.0	2.09691001301	0.100991942756	GZCGUPFRVQAUEE-SLPGGIOYSA-N	2.0	PPQRONHOSHZGFQ-UHFFFAOYSA-N	flat tautomer	637271314	401.0	1.0	2.0	2.0	0.0336639809187	2.01	0.0450801546786
53846186	637271314	4605.0	2.09691001301	0.100991942756	GZCGUPFRVQAUEE-SLPGGIOYSA-N	2.0	PPQRONHOSHZGFQ-UHFFFAOYSA-N	flat tautomer	637271314	4605.0	1.0	2.0	2.0	0.0336639809187	2.01	0.0450801546786
42479246	637265747	804.0	149.478861916	0.135119224311	GZCGUPFRVQAUEE-SLPGGIOYSA-N	2.0	PPQRONHOSHZGFQ-LMVFSUKVSA-N	direct	637265747	1063.0	200.0	0.01	298.957723833	0.045039741437	2.01	0.0450796409616
42479247	637265747	804.0	149.478861916	0.135119224311	GZCGUPFRVQAUEE-SLPGGIOYSA-N	2.0	PPQRONHOSHZGFQ-LMVFSUKVSA-N	direct	637265747	5144.0	200.0	0.01	298.957723833	0.045039741437	2.01	0.0450796409616
42479695	637265747	5144.0	149.478861916	0.135119224311	GZCGUPFRVQAUEE-SLPGGIOYSA-N	2.0	PPQRONHOSHZGFQ-LMVFSUKVSA-N	direct	637265747	804.0	200.0	0.01	298.957723833	0.045039741437	2.01	0.0450796409616
42479696	637265747	5144.0	149.478861916	0.135119224311	GZCGUPFRVQAUEE-SLPGGIOYSA-N	2.0	PPQRONHOSHZGFQ-LMVFSUKVSA-N	direct	637265747	1063.0	200.0	0.01	298.957723833	0.045039741437	2.01	0.0450796409616
54957717	637269662	3303.0	0.301029995664	0.752804438666	GZCGUPFRVQAUEE-SLPGGIOYSA-N	2.0	PPQRONHOSHZGFQ-LMVFSUKVSA-N	direct	637269662	12568.0	0.267606240177	1.0	0.535212480354	0.250934812889	2.01	0.045050624828
1984893	637270538	3932.0	29.0644927342	0.692941211858	GZCGUPFRVQAUEE-SLPGGIOYSA-N	2.0	QDSLHWJDSQGPEE-WCTZXXKLSA-N	direct	637270538	1892.0	87.2168113089	0.01	58.1289854684	0.230980403953	2.01	0.045047531915
54967804	637270768	2627.0	149.03574037	0.135119224311	GZCGUPFRVQAUEE-SLPGGIOYSA-N	2.0	PPQRONHOSHZGFQ-LMVFSUKVSA-N	direct	637270768	6343.0	200.0	0.01	298.07148074	0.045039741437	2.01	0.0450461947525
54967839	637270768	6343.0	149.03574037	0.135119224311	GZCGUPFRVQAUEE-SLPGGIOYSA-N	2.0	PPQRONHOSHZGFQ-UHFFFAOYSA-N	flat tautomer	637270768	2627.0	200.0	0.01	298.07148074	0.045039741437	2.01	0.0450461947525
54993796	637266170	2627.0	148.899629455	0.135119224311	GZCGUPFRVQAUEE-SLPGGIOYSA-N	2.0	PPQRONHOSHZGFQ-LMVFSUKVSA-N	direct	637266170	6343.0	200.0	0.01	297.79925891	0.045039741437	2.01	0.0450359063148
54993829	637266170	6343.0	148.899629455	0.135119224311	GZCGUPFRVQAUEE-SLPGGIOYSA-N	2.0	PPQRONHOSHZGFQ-UHFFFAOYSA-N	flat tautomer	637266170	2627.0	200.0	0.01	297.79925891	0.045039741437	2.01	0.0450359063148
42257020	637266361	4044.0	29.632644079	0.676096335138	GZCGUPFRVQAUEE-SLPGGIOYSA-N	2.0	QDSLHWJDSQGPEE-WCTZXXKLSA-N	direct	637266361	1892.0	200.0	0.01	59.2652881579	0.225365445046	2.01	0.0449884430602
42257122	637266361	4044.0	29.632644079	0.674868010415	GZCGUPFRVQAUEE-SLPGGIOYSA-N	2.0	QDSLHWJDSQGPEE-WCTZXXKLSA-N	direct	637266361	1892.0	200.0	0.01	59.2652881579	0.224956003472	2.01	0.0449679954913
41854785	637271178	401.0	0.468521082958	0.426624580258	GZCGUPFRVQAUEE-SLPGGIOYSA-N	2.0	PPQRONHOSHZGFQ-UHFFFAOYSA-N	flat tautomer	637271178	1974.0	0.552841968658	1.0	0.937042165915	0.142208193419	2.01	0.0449624502252
41854786	637271178	4605.0	0.468521082958	0.426624580258	GZCGUPFRVQAUEE-SLPGGIOYSA-N	2.0	PPQRONHOSHZGFQ-UHFFFAOYSA-N	flat tautomer	637271178	1974.0	0.552841968658	1.0	0.937042165915	0.142208193419	2.01	0.0449624502252
24643253	637267385	3155.0	28.8356471442	0.692941211858	GZCGUPFRVQAUEE-SLPGGIOYSA-N	2.0	PPQRONHOSHZGFQ-LMVFSUKVSA-N	direct	637267385	5614.0	200.0	0.01	57.6712942884	0.230980403953	2.01	0.0449585960073
55066516	637266990	3303.0	42.5951662834	0.468929134963	GZCGUPFRVQAUEE-SLPGGIOYSA-N	2.0	PPQRONHOSHZGFQ-LMVFSUKVSA-N	direct	637266990	3155.0	57.4841261563	0.01	85.1903325668	0.156309711654	2.01	0.0449544926452
41350779	637265609	2352.0	35.0851281825	0.569263592662	GZCGUPFRVQAUEE-SLPGGIOYSA-N	2.0	PPQRONHOSHZGFQ-LMVFSUKVSA-N	direct	637265609	1626.0	53.8477116556	0.01	70.1702563649	0.189754530887	2.01	0.0449536889431
55083966	637270785	3155.0	0.251811972994	0.79210401659	GZCGUPFRVQAUEE-SLPGGIOYSA-N	2.0	PPQRONHOSHZGFQ-LMVFSUKVSA-N	direct	637270785	15468.0	0.301029995664	1.0	0.503623945988	0.264034672197	2.01	0.0449387372409
41854789	637271178	401.0	0.468521082958	0.42367537554	GZCGUPFRVQAUEE-SLPGGIOYSA-N	2.0	PPQRONHOSHZGFQ-UHFFFAOYSA-N	flat tautomer	637271178	1974.0	0.552841968658	1.0	0.937042165915	0.14122512518	2.01	0.0448845429613
41854790	637271178	4605.0	0.468521082958	0.42367537554	GZCGUPFRVQAUEE-SLPGGIOYSA-N	2.0	PPQRONHOSHZGFQ-UHFFFAOYSA-N	flat tautomer	637271178	1974.0	0.552841968658	1.0	0.937042165915	0.14122512518	2.01	0.0448845429613
1984693	637270538	4044.0	33.7594507517	0.587092328571	GZCGUPFRVQAUEE-SLPGGIOYSA-N	2.0	QDSLHWJDSQGPEE-WCTZXXKLSA-N	direct	637270538	1892.0	87.2168113089	0.01	67.5189015034	0.195697442857	2.01	0.0448674782954
55083968	637270785	3155.0	0.251811972994	0.785302017568	GZCGUPFRVQAUEE-SLPGGIOYSA-N	2.0	PPQRONHOSHZGFQ-LMVFSUKVSA-N	direct	637270785	15468.0	0.301029995664	1.0	0.503623945988	0.261767339189	2.01	0.0448419499075
41940075	637265196	5590.0	146.339134522	0.135119224311	GZCGUPFRVQAUEE-SLPGGIOYSA-N	2.0	PPQRONHOSHZGFQ-UHFFFAOYSA-N	flat tautomer	637265196	5313.0	200.0	0.01	292.678269044	0.045039741437	2.01	0.044841034495
54819346	637276450	3303.0	1.16115090926	0.692941211858	GZCGUPFRVQAUEE-SLPGGIOYSA-N	2.0	PPQRONHOSHZGFQ-LMVFSUKVSA-N	direct	637276450	3303.0	0.142667503569	2.0	0.285335007137	0.230980403953	2.01	0.0448403588107
2104686	637266136	2283.0	46.2915790999	0.426624580258	GZCGUPFRVQAUEE-SLPGGIOYSA-N	2.0	PPQRONHOSHZGFQ-UHFFFAOYSA-N	flat tautomer	637266136	2160.0	63.714442691	0.01	92.5831581997	0.142208193419	2.01	0.0448273622166
2104687	637266136	2283.0	46.2915790999	0.426624580258	GZCGUPFRVQAUEE-SLPGGIOYSA-N	2.0	PPQRONHOSHZGFQ-UHFFFAOYSA-N	flat tautomer	637266136	4146.0	63.714442691	0.01	92.5831581997	0.142208193419	2.01	0.0448273622166
2104688	637266136	2283.0	46.2915790999	0.426624580258	GZCGUPFRVQAUEE-SLPGGIOYSA-N	2.0	PPQRONHOSHZGFQ-UHFFFAOYSA-N	flat tautomer	637266136	4720.0	63.714442691	0.01	92.5831581997	0.142208193419	2.01	0.0448273622166
2104689	637266136	6291.0	46.2915790999	0.426624580258	GZCGUPFRVQAUEE-SLPGGIOYSA-N	2.0	PPQRONHOSHZGFQ-UHFFFAOYSA-N	flat tautomer	637266136	2160.0	63.714442691	0.01	92.5831581997	0.142208193419	2.01	0.0448273622166
2104690	637266136	6291.0	46.2915790999	0.426624580258	GZCGUPFRVQAUEE-SLPGGIOYSA-N	2.0	PPQRONHOSHZGFQ-UHFFFAOYSA-N	flat tautomer	637266136	4146.0	63.714442691	0.01	92.5831581997	0.142208193419	2.01	0.0448273622166
2104691	637266136	6291.0	46.2915790999	0.426624580258	GZCGUPFRVQAUEE-SLPGGIOYSA-N	2.0	PPQRONHOSHZGFQ-UHFFFAOYSA-N	flat tautomer	637266136	4720.0	63.714442691	0.01	92.5831581997	0.142208193419	2.01	0.0448273622166
55018754	637270934	2627.0	145.970616222	0.135119224311	GZCGUPFRVQAUEE-SLPGGIOYSA-N	2.0	PPQRONHOSHZGFQ-LMVFSUKVSA-N	direct	637270934	6343.0	200.0	0.01	291.941232445	0.045039741437	2.01	0.0448127775803
55018793	637270934	6343.0	145.970616222	0.135119224311	GZCGUPFRVQAUEE-SLPGGIOYSA-N	2.0	PPQRONHOSHZGFQ-UHFFFAOYSA-N	flat tautomer	637270934	2627.0	200.0	0.01	291.941232445	0.045039741437	2.01	0.0448127775803
55370492	637266242	3303.0	0.337242168318	0.692941211858	GZCGUPFRVQAUEE-SLPGGIOYSA-N	2.0	PPQRONHOSHZGFQ-LMVFSUKVSA-N	direct	637266242	2675.0	0.283996656365	1.0	0.56799331273	0.230980403953	2.01	0.0447876856602
55083984	637270785	3155.0	0.251811972994	0.781188289528	GZCGUPFRVQAUEE-SLPGGIOYSA-N	2.0	PPQRONHOSHZGFQ-LMVFSUKVSA-N	direct	637270785	15468.0	0.301029995664	1.0	0.503623945988	0.260396096509	2.01	0.0447831091487
55066555	637266990	3303.0	42.5951662834	0.461383255359	GZCGUPFRVQAUEE-SLPGGIOYSA-N	2.0	PPQRONHOSHZGFQ-LMVFSUKVSA-N	direct	637266990	3155.0	57.4841261563	0.01	85.1903325668	0.153794418453	2.01	0.0447725421172
1984701	637270538	3932.0	29.0644927342	0.676096335138	GZCGUPFRVQAUEE-SLPGGIOYSA-N	2.0	QDSLHWJDSQGPEE-WCTZXXKLSA-N	direct	637270538	1892.0	87.2168113089	0.01	58.1289854684	0.225365445046	2.01	0.0447712324079
1984989	637270538	3932.0	29.0644927342	0.674868010415	GZCGUPFRVQAUEE-SLPGGIOYSA-N	2.0	QDSLHWJDSQGPEE-WCTZXXKLSA-N	direct	637270538	1892.0	87.2168113089	0.01	58.1289854684	0.224956003472	2.01	0.0447508835628
2104704	637266136	2283.0	46.2915790999	0.42367537554	GZCGUPFRVQAUEE-SLPGGIOYSA-N	2.0	PPQRONHOSHZGFQ-UHFFFAOYSA-N	flat tautomer	637266136	2160.0	63.714442691	0.01	92.5831581997	0.14122512518	2.01	0.0447496890222
2104705	637266136	2283.0	46.2915790999	0.42367537554	GZCGUPFRVQAUEE-SLPGGIOYSA-N	2.0	PPQRONHOSHZGFQ-UHFFFAOYSA-N	flat tautomer	637266136	4146.0	63.714442691	0.01	92.5831581997	0.14122512518	2.01	0.0447496890222
2104706	637266136	2283.0	46.2915790999	0.42367537554	GZCGUPFRVQAUEE-SLPGGIOYSA-N	2.0	PPQRONHOSHZGFQ-UHFFFAOYSA-N	flat tautomer	637266136	4720.0	63.714442691	0.01	92.5831581997	0.14122512518	2.01	0.0447496890222
2104707	637266136	6291.0	46.2915790999	0.42367537554	GZCGUPFRVQAUEE-SLPGGIOYSA-N	2.0	PPQRONHOSHZGFQ-UHFFFAOYSA-N	flat tautomer	637266136	2160.0	63.714442691	0.01	92.5831581997	0.14122512518	2.01	0.0447496890222
2104708	637266136	6291.0	46.2915790999	0.42367537554	GZCGUPFRVQAUEE-SLPGGIOYSA-N	2.0	PPQRONHOSHZGFQ-UHFFFAOYSA-N	flat tautomer	637266136	4146.0	63.714442691	0.01	92.5831581997	0.14122512518	2.01	0.0447496890222
2104709	637266136	6291.0	46.2915790999	0.42367537554	GZCGUPFRVQAUEE-SLPGGIOYSA-N	2.0	PPQRONHOSHZGFQ-UHFFFAOYSA-N	flat tautomer	637266136	4720.0	63.714442691	0.01	92.5831581997	0.14122512518	2.01	0.0447496890222
54320085	637271863	4391.0	144.311580178	0.135119224311	GZCGUPFRVQAUEE-SLPGGIOYSA-N	2.0	PPQRONHOSHZGFQ-UHFFFAOYSA-N	flat tautomer	637271863	3192.0	200.0	0.01	288.623160356	0.045039741437	2.01	0.0446849008178
24643237	637267385	3155.0	28.8356471442	0.676096335138	GZCGUPFRVQAUEE-SLPGGIOYSA-N	2.0	PPQRONHOSHZGFQ-LMVFSUKVSA-N	direct	637267385	5614.0	200.0	0.01	57.6712942884	0.225365445046	2.01	0.0446828419894
24643261	637267385	3155.0	28.8356471442	0.674868010415	GZCGUPFRVQAUEE-SLPGGIOYSA-N	2.0	PPQRONHOSHZGFQ-LMVFSUKVSA-N	direct	637267385	5614.0	200.0	0.01	57.6712942884	0.224956003472	2.01	0.0446625333184
54956419	637269011	2352.0	40.1732774798	0.484390856875	GZCGUPFRVQAUEE-SLPGGIOYSA-N	2.0	PPQRONHOSHZGFQ-LMVFSUKVSA-N	direct	637269011	3677.0	200.0	0.01	80.3465549597	0.161463618958	2.01	0.0446621388403
1985077	637270538	4044.0	33.7594507517	0.57572391778	GZCGUPFRVQAUEE-SLPGGIOYSA-N	2.0	QDSLHWJDSQGPEE-WCTZXXKLSA-N	direct	637270538	1892.0	87.2168113089	0.01	67.5189015034	0.191907972593	2.01	0.0446486804272
54957738	637269662	3303.0	0.301029995664	0.724898341902	GZCGUPFRVQAUEE-SLPGGIOYSA-N	2.0	PPQRONHOSHZGFQ-LMVFSUKVSA-N	direct	637269662	12568.0	0.267606240177	1.0	0.535212480354	0.241632780634	2.01	0.0446271911029
54819338	637276450	3303.0	1.16115090926	0.676096335138	GZCGUPFRVQAUEE-SLPGGIOYSA-N	2.0	PPQRONHOSHZGFQ-LMVFSUKVSA-N	direct	637276450	3303.0	0.142667503569	2.0	0.285335007137	0.225365445046	2.01	0.0445653300019
54819350	637276450	3303.0	1.16115090926	0.674868010415	GZCGUPFRVQAUEE-SLPGGIOYSA-N	2.0	PPQRONHOSHZGFQ-LMVFSUKVSA-N	direct	637276450	3303.0	0.142667503569	2.0	0.285335007137	0.224956003472	2.01	0.044545074741
54957720	637269662	3303.0	0.301029995664	0.719247591985	GZCGUPFRVQAUEE-SLPGGIOYSA-N	2.0	PPQRONHOSHZGFQ-LMVFSUKVSA-N	direct	637269662	12568.0	0.267606240177	1.0	0.535212480354	0.239749197328	2.01	0.0445399658952
1984981	637270538	4044.0	33.7594507517	0.569263592662	GZCGUPFRVQAUEE-SLPGGIOYSA-N	2.0	QDSLHWJDSQGPEE-WCTZXXKLSA-N	direct	637270538	1892.0	87.2168113089	0.01	67.5189015034	0.189754530887	2.01	0.0445228967166
55370488	637266242	3303.0	0.337242168318	0.676096335138	GZCGUPFRVQAUEE-SLPGGIOYSA-N	2.0	PPQRONHOSHZGFQ-LMVFSUKVSA-N	direct	637266242	2675.0	0.283996656365	1.0	0.56799331273	0.225365445046	2.01	0.0445129799227
55370494	637266242	3303.0	0.337242168318	0.674868010415	GZCGUPFRVQAUEE-SLPGGIOYSA-N	2.0	PPQRONHOSHZGFQ-LMVFSUKVSA-N	direct	637266242	2675.0	0.283996656365	1.0	0.56799331273	0.224956003472	2.01	0.0444927484552
55083964	637270785	3155.0	0.251811972994	0.759180192705	GZCGUPFRVQAUEE-SLPGGIOYSA-N	2.0	PPQRONHOSHZGFQ-LMVFSUKVSA-N	direct	637270785	15468.0	0.301029995664	1.0	0.503623945988	0.253060064235	2.01	0.0444643070064
55083970	637270785	3155.0	0.251811972994	0.758279828805	GZCGUPFRVQAUEE-SLPGGIOYSA-N	2.0	PPQRONHOSHZGFQ-LMVFSUKVSA-N	direct	637270785	15468.0	0.301029995664	1.0	0.503623945988	0.252759942935	2.01	0.0444511178208
55581588	637266187	2505.0	0.10237290871	0.484390856875	GZCGUPFRVQAUEE-SLPGGIOYSA-N	1.0	VFRROHXSMXFLSN-KVTDHHQDSA-N	flat tautomer	637266187	416.0	0.769551078622	0.01	0.204745817419	0.242195428437	2.01	0.0444205844185
55581589	637266187	2505.0	0.10237290871	0.484390856875	GZCGUPFRVQAUEE-SLPGGIOYSA-N	1.0	VFRROHXSMXFLSN-KVTDHHQDSA-N	flat tautomer	637266187	1948.0	0.769551078622	0.01	0.204745817419	0.242195428437	2.01	0.0444205844185
55581590	637266187	2505.0	0.10237290871	0.484390856875	GZCGUPFRVQAUEE-SLPGGIOYSA-N	1.0	VFRROHXSMXFLSN-KVTDHHQDSA-N	flat tautomer	637266187	2690.0	0.769551078622	0.01	0.204745817419	0.242195428437	2.01	0.0444205844185
55581591	637266187	2505.0	0.10237290871	0.484390856875	GZCGUPFRVQAUEE-SLPGGIOYSA-N	1.0	VFRROHXSMXFLSN-KVTDHHQDSA-N	flat tautomer	637266187	3749.0	0.769551078622	0.01	0.204745817419	0.242195428437	2.01	0.0444205844185
55581592	637266187	2505.0	0.10237290871	0.484390856875	GZCGUPFRVQAUEE-SLPGGIOYSA-N	1.0	VFRROHXSMXFLSN-KVTDHHQDSA-N	flat tautomer	637266187	5502.0	0.769551078622	0.01	0.204745817419	0.242195428437	2.01	0.0444205844185
55066594	637266990	3303.0	42.5951662834	0.445577390644	GZCGUPFRVQAUEE-SLPGGIOYSA-N	2.0	PPQRONHOSHZGFQ-LMVFSUKVSA-N	direct	637266990	3155.0	57.4841261563	0.01	85.1903325668	0.148525796881	2.01	0.0443840657654
55083972	637270785	3155.0	0.251811972994	0.752804438666	GZCGUPFRVQAUEE-SLPGGIOYSA-N	2.0	PPQRONHOSHZGFQ-LMVFSUKVSA-N	direct	637270785	15468.0	0.301029995664	1.0	0.503623945988	0.250934812889	2.01	0.0443706564142
54809168	637264804	3303.0	23.8894102897	0.79210401659	GZCGUPFRVQAUEE-SLPGGIOYSA-N	2.0	PPQRONHOSHZGFQ-LMVFSUKVSA-N	direct	637264804	5548.0	72.1817741064	0.01	47.7788205794	0.264034672197	2.01	0.0443509705532
42244442	637269138	3303.0	1.79588001734	0.135119224311	GZCGUPFRVQAUEE-SLPGGIOYSA-N	2.0	PPQRONHOSHZGFQ-LMVFSUKVSA-N	direct	637269138	3303.0	0.698970004336	2.0	1.39794000867	0.045039741437	2.01	0.0443310110603
54956436	637269011	2352.0	40.1732774798	0.468929134963	GZCGUPFRVQAUEE-SLPGGIOYSA-N	2.0	PPQRONHOSHZGFQ-LMVFSUKVSA-N	direct	637269011	3677.0	200.0	0.01	80.3465549597	0.156309711654	2.01	0.0443013884049
54809172	637264804	3303.0	23.8894102897	0.785302017568	GZCGUPFRVQAUEE-SLPGGIOYSA-N	2.0	PPQRONHOSHZGFQ-LMVFSUKVSA-N	direct	637264804	5548.0	72.1817741064	0.01	47.7788205794	0.261767339189	2.01	0.0442554491292
53820987	637266685	401.0	2.22184874962	0.100991942756	GZCGUPFRVQAUEE-SLPGGIOYSA-N	2.0	PPQRONHOSHZGFQ-UHFFFAOYSA-N	flat tautomer	637266685	4924.0	1.85387196432	1.0	3.70774392864	0.0336639809187	2.01	0.0442331464019
53820995	637266685	4605.0	2.22184874962	0.100991942756	GZCGUPFRVQAUEE-SLPGGIOYSA-N	2.0	PPQRONHOSHZGFQ-UHFFFAOYSA-N	flat tautomer	637266685	4924.0	1.85387196432	1.0	3.70774392864	0.0336639809187	2.01	0.0442331464019
30205641	637265891	5090.0	23.6363880201	0.79210401659	GZCGUPFRVQAUEE-SLPGGIOYSA-N	2.0	PPQRONHOSHZGFQ-LMVFSUKVSA-N	direct	637265891	4341.0	200.0	0.01	47.2727760402	0.264034672197	2.01	0.044233066523
54809204	637264804	3303.0	23.8894102897	0.781188289528	GZCGUPFRVQAUEE-SLPGGIOYSA-N	2.0	PPQRONHOSHZGFQ-LMVFSUKVSA-N	direct	637264804	5548.0	72.1817741064	0.01	47.7788205794	0.260396096509	2.01	0.0441973779657
54023975	637271127	401.0	1.08092190762	0.100991942756	GZCGUPFRVQAUEE-SLPGGIOYSA-N	2.0	PPQRONHOSHZGFQ-UHFFFAOYSA-N	flat tautomer	637271127	401.0	0.920818753952	2.0	1.8416375079	0.0336639809187	2.01	0.04415998696
54023997	637271127	4605.0	1.08092190762	0.100991942756	GZCGUPFRVQAUEE-SLPGGIOYSA-N	2.0	PPQRONHOSHZGFQ-UHFFFAOYSA-N	flat tautomer	637271127	4605.0	0.920818753952	2.0	1.8416375079	0.0336639809187	2.01	0.04415998696
54082813	637265968	401.0	2.15490195999	0.100991942756	GZCGUPFRVQAUEE-SLPGGIOYSA-N	2.0	PPQRONHOSHZGFQ-UHFFFAOYSA-N	flat tautomer	637265968	401.0	0.920818753952	2.0	1.8416375079	0.0336639809187	2.01	0.04415998696
54082817	637265968	4605.0	2.15490195999	0.100991942756	GZCGUPFRVQAUEE-SLPGGIOYSA-N	2.0	PPQRONHOSHZGFQ-UHFFFAOYSA-N	flat tautomer	637265968	4605.0	0.920818753952	2.0	1.8416375079	0.0336639809187	2.01	0.04415998696
30205714	637265891	5090.0	23.6363880201	0.785302017568	GZCGUPFRVQAUEE-SLPGGIOYSA-N	2.0	PPQRONHOSHZGFQ-LMVFSUKVSA-N	direct	637265891	4341.0	200.0	0.01	47.2727760402	0.261767339189	2.01	0.0441377990362
54957741	637269662	3303.0	0.301029995664	0.692941211858	GZCGUPFRVQAUEE-SLPGGIOYSA-N	2.0	PPQRONHOSHZGFQ-LMVFSUKVSA-N	direct	637269662	12568.0	0.267606240177	1.0	0.535212480354	0.230980403953	2.01	0.0441269970677
54956437	637269011	2352.0	40.1732774798	0.461383255359	GZCGUPFRVQAUEE-SLPGGIOYSA-N	2.0	PPQRONHOSHZGFQ-LMVFSUKVSA-N	direct	637269011	3677.0	200.0	0.01	80.3465549597	0.153794418453	2.01	0.044122081276
30206298	637265891	5090.0	23.6363880201	0.781188289528	GZCGUPFRVQAUEE-SLPGGIOYSA-N	2.0	PPQRONHOSHZGFQ-LMVFSUKVSA-N	direct	637265891	4341.0	200.0	0.01	47.2727760402	0.260396096509	2.01	0.0440798822509
55581673	637266187	2505.0	0.10237290871	0.468929134963	GZCGUPFRVQAUEE-SLPGGIOYSA-N	1.0	VFRROHXSMXFLSN-KVTDHHQDSA-N	flat tautomer	637266187	416.0	0.769551078622	0.01	0.204745817419	0.234464567481	2.01	0.0440617850958
55581674	637266187	2505.0	0.10237290871	0.468929134963	GZCGUPFRVQAUEE-SLPGGIOYSA-N	1.0	VFRROHXSMXFLSN-KVTDHHQDSA-N	flat tautomer	637266187	1948.0	0.769551078622	0.01	0.204745817419	0.234464567481	2.01	0.0440617850958
55581675	637266187	2505.0	0.10237290871	0.468929134963	GZCGUPFRVQAUEE-SLPGGIOYSA-N	1.0	VFRROHXSMXFLSN-KVTDHHQDSA-N	flat tautomer	637266187	2690.0	0.769551078622	0.01	0.204745817419	0.234464567481	2.01	0.0440617850958
55581676	637266187	2505.0	0.10237290871	0.468929134963	GZCGUPFRVQAUEE-SLPGGIOYSA-N	1.0	VFRROHXSMXFLSN-KVTDHHQDSA-N	flat tautomer	637266187	3749.0	0.769551078622	0.01	0.204745817419	0.234464567481	2.01	0.0440617850958
55581677	637266187	2505.0	0.10237290871	0.468929134963	GZCGUPFRVQAUEE-SLPGGIOYSA-N	1.0	VFRROHXSMXFLSN-KVTDHHQDSA-N	flat tautomer	637266187	5502.0	0.769551078622	0.01	0.204745817419	0.234464567481	2.01	0.0440617850958
53046285	637268557	4044.0	23.2175273758	0.79210401659	GZCGUPFRVQAUEE-SLPGGIOYSA-N	2.0	QDSLHWJDSQGPEE-WCTZXXKLSA-N	direct	637268557	15980.0	36.4353339357	0.01	46.4350547517	0.264034672197	2.01	0.0440357870002
53046286	637268557	4044.0	23.2175273758	0.79210401659	GZCGUPFRVQAUEE-SLPGGIOYSA-N	2.0	QDSLHWJDSQGPEE-WCTZXXKLSA-N	direct	637268557	1892.0	34.7055337738	0.01	46.4350547517	0.264034672197	2.01	0.0440357870002
53046287	637268557	4044.0	23.2175273758	0.79210401659	GZCGUPFRVQAUEE-SLPGGIOYSA-N	2.0	QDSLHWJDSQGPEE-WCTZXXKLSA-N	direct	637268557	5951.0	32.7033348097	0.01	46.4350547517	0.264034672197	2.01	0.0440357870002
42257037	637266361	4044.0	29.632644079	0.619265463499	GZCGUPFRVQAUEE-SLPGGIOYSA-N	2.0	QDSLHWJDSQGPEE-WCTZXXKLSA-N	direct	637266361	1892.0	200.0	0.01	59.2652881579	0.206421821166	2.01	0.0440116887645
53782159	637271333	401.0	1.03621217265	0.135119224311	GZCGUPFRVQAUEE-SLPGGIOYSA-N	2.0	PPQRONHOSHZGFQ-UHFFFAOYSA-N	flat tautomer	637271333	401.0	0.677780705266	2.0	1.35556141053	0.045039741437	2.01	0.0439911486586
53782188	637271333	4605.0	1.03621217265	0.135119224311	GZCGUPFRVQAUEE-SLPGGIOYSA-N	2.0	PPQRONHOSHZGFQ-UHFFFAOYSA-N	flat tautomer	637271333	4605.0	0.677780705266	2.0	1.35556141053	0.045039741437	2.01	0.0439911486586
55083986	637270785	3155.0	0.251811972994	0.724898341902	GZCGUPFRVQAUEE-SLPGGIOYSA-N	2.0	PPQRONHOSHZGFQ-LMVFSUKVSA-N	direct	637270785	15468.0	0.301029995664	1.0	0.503623945988	0.241632780634	2.01	0.043953613756
30205684	637265891	1562.0	23.031050319	0.79210401659	GZCGUPFRVQAUEE-SLPGGIOYSA-N	2.0	PPQRONHOSHZGFQ-UHFFFAOYSA-N	flat tautomer	637265891	4341.0	200.0	0.01	46.062100638	0.264034672197	2.01	0.0439470984735
53046306	637268557	4044.0	23.2175273758	0.785302017568	GZCGUPFRVQAUEE-SLPGGIOYSA-N	2.0	QDSLHWJDSQGPEE-WCTZXXKLSA-N	direct	637268557	15980.0	36.4353339357	0.01	46.4350547517	0.261767339189	2.01	0.0439409444066
53046307	637268557	4044.0	23.2175273758	0.785302017568	GZCGUPFRVQAUEE-SLPGGIOYSA-N	2.0	QDSLHWJDSQGPEE-WCTZXXKLSA-N	direct	637268557	1892.0	34.7055337738	0.01	46.4350547517	0.261767339189	2.01	0.0439409444066
53046308	637268557	4044.0	23.2175273758	0.785302017568	GZCGUPFRVQAUEE-SLPGGIOYSA-N	2.0	QDSLHWJDSQGPEE-WCTZXXKLSA-N	direct	637268557	5951.0	32.7033348097	0.01	46.4350547517	0.261767339189	2.01	0.0439409444066
55066633	637266990	3303.0	42.5951662834	0.426624580258	GZCGUPFRVQAUEE-SLPGGIOYSA-N	2.0	PPQRONHOSHZGFQ-LMVFSUKVSA-N	direct	637266990	3155.0	57.4841261563	0.01	85.1903325668	0.142208193419	2.01	0.0439043715416
55581678	637266187	2505.0	0.10237290871	0.461383255359	GZCGUPFRVQAUEE-SLPGGIOYSA-N	1.0	VFRROHXSMXFLSN-KVTDHHQDSA-N	flat tautomer	637266187	416.0	0.769551078622	0.01	0.204745817419	0.230691627679	2.01	0.0438834477464
55581679	637266187	2505.0	0.10237290871	0.461383255359	GZCGUPFRVQAUEE-SLPGGIOYSA-N	1.0	VFRROHXSMXFLSN-KVTDHHQDSA-N	flat tautomer	637266187	1948.0	0.769551078622	0.01	0.204745817419	0.230691627679	2.01	0.0438834477464
55581680	637266187	2505.0	0.10237290871	0.461383255359	GZCGUPFRVQAUEE-SLPGGIOYSA-N	1.0	VFRROHXSMXFLSN-KVTDHHQDSA-N	flat tautomer	637266187	2690.0	0.769551078622	0.01	0.204745817419	0.230691627679	2.01	0.0438834477464
55581681	637266187	2505.0	0.10237290871	0.461383255359	GZCGUPFRVQAUEE-SLPGGIOYSA-N	1.0	VFRROHXSMXFLSN-KVTDHHQDSA-N	flat tautomer	637266187	3749.0	0.769551078622	0.01	0.204745817419	0.230691627679	2.01	0.0438834477464
55581682	637266187	2505.0	0.10237290871	0.461383255359	GZCGUPFRVQAUEE-SLPGGIOYSA-N	1.0	VFRROHXSMXFLSN-KVTDHHQDSA-N	flat tautomer	637266187	5502.0	0.769551078622	0.01	0.204745817419	0.230691627679	2.01	0.0438834477464
53046474	637268557	4044.0	23.2175273758	0.781188289528	GZCGUPFRVQAUEE-SLPGGIOYSA-N	2.0	QDSLHWJDSQGPEE-WCTZXXKLSA-N	direct	637268557	15980.0	36.4353339357	0.01	46.4350547517	0.260396096509	2.01	0.0438832859302
53046475	637268557	4044.0	23.2175273758	0.781188289528	GZCGUPFRVQAUEE-SLPGGIOYSA-N	2.0	QDSLHWJDSQGPEE-WCTZXXKLSA-N	direct	637268557	1892.0	34.7055337738	0.01	46.4350547517	0.260396096509	2.01	0.0438832859302
53046476	637268557	4044.0	23.2175273758	0.781188289528	GZCGUPFRVQAUEE-SLPGGIOYSA-N	2.0	QDSLHWJDSQGPEE-WCTZXXKLSA-N	direct	637268557	5951.0	32.7033348097	0.01	46.4350547517	0.260396096509	2.01	0.0438832859302
54809164	637264804	3303.0	23.8894102897	0.759180192705	GZCGUPFRVQAUEE-SLPGGIOYSA-N	2.0	PPQRONHOSHZGFQ-LMVFSUKVSA-N	direct	637264804	5548.0	72.1817741064	0.01	47.7788205794	0.253060064235	2.01	0.0438827455284
54809176	637264804	3303.0	23.8894102897	0.758279828805	GZCGUPFRVQAUEE-SLPGGIOYSA-N	2.0	PPQRONHOSHZGFQ-LMVFSUKVSA-N	direct	637264804	5548.0	72.1817741064	0.01	47.7788205794	0.252759942935	2.01	0.0438697288479
55083974	637270785	3155.0	0.251811972994	0.719247591985	GZCGUPFRVQAUEE-SLPGGIOYSA-N	2.0	PPQRONHOSHZGFQ-LMVFSUKVSA-N	direct	637270785	15468.0	0.301029995664	1.0	0.503623945988	0.239749197328	2.01	0.0438677050758
54957729	637269662	3303.0	0.301029995664	0.676096335138	GZCGUPFRVQAUEE-SLPGGIOYSA-N	2.0	PPQRONHOSHZGFQ-LMVFSUKVSA-N	direct	637269662	12568.0	0.267606240177	1.0	0.535212480354	0.225365445046	2.01	0.0438563436706
30205757	637265891	1562.0	23.031050319	0.785302017568	GZCGUPFRVQAUEE-SLPGGIOYSA-N	2.0	PPQRONHOSHZGFQ-UHFFFAOYSA-N	flat tautomer	637265891	4341.0	200.0	0.01	46.062100638	0.261767339189	2.01	0.0438524468937
54957747	637269662	3303.0	0.301029995664	0.674868010415	GZCGUPFRVQAUEE-SLPGGIOYSA-N	2.0	PPQRONHOSHZGFQ-LMVFSUKVSA-N	direct	637269662	12568.0	0.267606240177	1.0	0.535212480354	0.224956003472	2.01	0.043836410649
55066711	637266990	3303.0	42.5951662834	0.42367537554	GZCGUPFRVQAUEE-SLPGGIOYSA-N	2.0	PPQRONHOSHZGFQ-LMVFSUKVSA-N	direct	637266990	3155.0	57.4841261563	0.01	85.1903325668	0.14122512518	2.01	0.04382829763
54709013	637269085	4142.0	0.0969100130081	0.484390856875	GZCGUPFRVQAUEE-SLPGGIOYSA-N	1.0	VFRROHXSMXFLSN-SLPGGIOYSA-N	direct	637269085	1063.0	1.21467016499	0.01	0.193820026016	0.242195428437	2.01	0.043815741957
54709014	637269085	4142.0	0.0969100130081	0.484390856875	GZCGUPFRVQAUEE-SLPGGIOYSA-N	1.0	VFRROHXSMXFLSN-SLPGGIOYSA-N	direct	637269085	3289.0	1.21467016499	0.01	0.193820026016	0.242195428437	2.01	0.043815741957
54709015	637269085	4142.0	0.0969100130081	0.484390856875	GZCGUPFRVQAUEE-SLPGGIOYSA-N	1.0	VFRROHXSMXFLSN-SLPGGIOYSA-N	direct	637269085	4420.0	1.21467016499	0.01	0.193820026016	0.242195428437	2.01	0.043815741957
54709016	637269085	4142.0	0.0969100130081	0.484390856875	GZCGUPFRVQAUEE-SLPGGIOYSA-N	1.0	VFRROHXSMXFLSN-SLPGGIOYSA-N	direct	637269085	5496.0	1.21467016499	0.01	0.193820026016	0.242195428437	2.01	0.043815741957
54709017	637269085	4142.0	0.0969100130081	0.484390856875	GZCGUPFRVQAUEE-SLPGGIOYSA-N	1.0	VFRROHXSMXFLSN-SLPGGIOYSA-N	direct	637269085	12632.0	1.21467016499	0.01	0.193820026016	0.242195428437	2.01	0.043815741957
55583556	637266877	2505.0	0.0969100130081	0.484390856875	GZCGUPFRVQAUEE-SLPGGIOYSA-N	1.0	VFRROHXSMXFLSN-KVTDHHQDSA-N	flat tautomer	637266877	16453.0	40.9665762445	0.01	0.193820026016	0.242195428437	2.01	0.043815741957
1984749	637270538	3932.0	29.0644927342	0.619265463499	GZCGUPFRVQAUEE-SLPGGIOYSA-N	2.0	QDSLHWJDSQGPEE-WCTZXXKLSA-N	direct	637270538	1892.0	87.2168113089	0.01	58.1289854684	0.206421821166	2.01	0.0437991940219
30206341	637265891	1562.0	23.031050319	0.781188289528	GZCGUPFRVQAUEE-SLPGGIOYSA-N	2.0	PPQRONHOSHZGFQ-UHFFFAOYSA-N	flat tautomer	637265891	4341.0	200.0	0.01	46.062100638	0.260396096509	2.01	0.0437949045421
54809180	637264804	3303.0	23.8894102897	0.752804438666	GZCGUPFRVQAUEE-SLPGGIOYSA-N	2.0	PPQRONHOSHZGFQ-LMVFSUKVSA-N	direct	637264804	5548.0	72.1817741064	0.01	47.7788205794	0.250934812889	2.01	0.0437903198193
30205568	637265891	5090.0	23.6363880201	0.759180192705	GZCGUPFRVQAUEE-SLPGGIOYSA-N	2.0	PPQRONHOSHZGFQ-LMVFSUKVSA-N	direct	637265891	4341.0	200.0	0.01	47.2727760402	0.253060064235	2.01	0.0437660862424
30205787	637265891	5090.0	23.6363880201	0.758279828805	GZCGUPFRVQAUEE-SLPGGIOYSA-N	2.0	PPQRONHOSHZGFQ-LMVFSUKVSA-N	direct	637265891	4341.0	200.0	0.01	47.2727760402	0.252759942935	2.01	0.0437531041659
54956438	637269011	2352.0	40.1732774798	0.445577390644	GZCGUPFRVQAUEE-SLPGGIOYSA-N	2.0	PPQRONHOSHZGFQ-LMVFSUKVSA-N	direct	637269011	3677.0	200.0	0.01	80.3465549597	0.148525796881	2.01	0.0437392487549
24643241	637267385	3155.0	28.8356471442	0.619265463499	GZCGUPFRVQAUEE-SLPGGIOYSA-N	2.0	PPQRONHOSHZGFQ-LMVFSUKVSA-N	direct	637267385	5614.0	200.0	0.01	57.6712942884	0.206421821166	2.01	0.0437127226679
30205860	637265891	5090.0	23.6363880201	0.752804438666	GZCGUPFRVQAUEE-SLPGGIOYSA-N	2.0	PPQRONHOSHZGFQ-LMVFSUKVSA-N	direct	637265891	4341.0	200.0	0.01	47.2727760402	0.250934812889	2.01	0.0436739062408
54819340	637276450	3303.0	1.16115090926	0.619265463499	GZCGUPFRVQAUEE-SLPGGIOYSA-N	2.0	PPQRONHOSHZGFQ-LMVFSUKVSA-N	direct	637276450	3303.0	0.142667503569	2.0	0.285335007137	0.206421821166	2.01	0.0435977620098
53046264	637268557	4044.0	23.2175273758	0.759180192705	GZCGUPFRVQAUEE-SLPGGIOYSA-N	2.0	QDSLHWJDSQGPEE-WCTZXXKLSA-N	direct	637268557	15980.0	36.4353339357	0.01	46.4350547517	0.253060064235	2.01	0.0435708894523
53046265	637268557	4044.0	23.2175273758	0.759180192705	GZCGUPFRVQAUEE-SLPGGIOYSA-N	2.0	QDSLHWJDSQGPEE-WCTZXXKLSA-N	direct	637268557	1892.0	34.7055337738	0.01	46.4350547517	0.253060064235	2.01	0.0435708894523
53046266	637268557	4044.0	23.2175273758	0.759180192705	GZCGUPFRVQAUEE-SLPGGIOYSA-N	2.0	QDSLHWJDSQGPEE-WCTZXXKLSA-N	direct	637268557	5951.0	32.7033348097	0.01	46.4350547517	0.253060064235	2.01	0.0435708894523
53046327	637268557	4044.0	23.2175273758	0.758279828805	GZCGUPFRVQAUEE-SLPGGIOYSA-N	2.0	QDSLHWJDSQGPEE-WCTZXXKLSA-N	direct	637268557	15980.0	36.4353339357	0.01	46.4350547517	0.252759942935	2.01	0.0435579652758
53046328	637268557	4044.0	23.2175273758	0.758279828805	GZCGUPFRVQAUEE-SLPGGIOYSA-N	2.0	QDSLHWJDSQGPEE-WCTZXXKLSA-N	direct	637268557	1892.0	34.7055337738	0.01	46.4350547517	0.252759942935	2.01	0.0435579652758
53046329	637268557	4044.0	23.2175273758	0.758279828805	GZCGUPFRVQAUEE-SLPGGIOYSA-N	2.0	QDSLHWJDSQGPEE-WCTZXXKLSA-N	direct	637268557	5951.0	32.7033348097	0.01	46.4350547517	0.252759942935	2.01	0.0435579652758
55370489	637266242	3303.0	0.337242168318	0.619265463499	GZCGUPFRVQAUEE-SLPGGIOYSA-N	2.0	PPQRONHOSHZGFQ-LMVFSUKVSA-N	direct	637266242	2675.0	0.283996656365	1.0	0.56799331273	0.206421821166	2.01	0.0435465485151
54551008	637267745	4391.0	36.2975694636	0.484390856875	GZCGUPFRVQAUEE-SLPGGIOYSA-N	2.0	PPQRONHOSHZGFQ-UHFFFAOYSA-N	flat tautomer	637267745	943.0	55.8728952016	0.01	72.5951389271	0.161463618958	2.01	0.0435436256308
55581683	637266187	2505.0	0.10237290871	0.445577390644	GZCGUPFRVQAUEE-SLPGGIOYSA-N	1.0	VFRROHXSMXFLSN-KVTDHHQDSA-N	flat tautomer	637266187	416.0	0.769551078622	0.01	0.204745817419	0.222788695322	2.01	0.0435026857686
55581684	637266187	2505.0	0.10237290871	0.445577390644	GZCGUPFRVQAUEE-SLPGGIOYSA-N	1.0	VFRROHXSMXFLSN-KVTDHHQDSA-N	flat tautomer	637266187	1948.0	0.769551078622	0.01	0.204745817419	0.222788695322	2.01	0.0435026857686
55581685	637266187	2505.0	0.10237290871	0.445577390644	GZCGUPFRVQAUEE-SLPGGIOYSA-N	1.0	VFRROHXSMXFLSN-KVTDHHQDSA-N	flat tautomer	637266187	2690.0	0.769551078622	0.01	0.204745817419	0.222788695322	2.01	0.0435026857686
55581686	637266187	2505.0	0.10237290871	0.445577390644	GZCGUPFRVQAUEE-SLPGGIOYSA-N	1.0	VFRROHXSMXFLSN-KVTDHHQDSA-N	flat tautomer	637266187	3749.0	0.769551078622	0.01	0.204745817419	0.222788695322	2.01	0.0435026857686
55581687	637266187	2505.0	0.10237290871	0.445577390644	GZCGUPFRVQAUEE-SLPGGIOYSA-N	1.0	VFRROHXSMXFLSN-KVTDHHQDSA-N	flat tautomer	637266187	5502.0	0.769551078622	0.01	0.204745817419	0.222788695322	2.01	0.0435026857686
30205611	637265891	1562.0	23.031050319	0.759180192705	GZCGUPFRVQAUEE-SLPGGIOYSA-N	2.0	PPQRONHOSHZGFQ-UHFFFAOYSA-N	flat tautomer	637265891	4341.0	200.0	0.01	46.062100638	0.253060064235	2.01	0.0434831372339
53046348	637268557	4044.0	23.2175273758	0.752804438666	GZCGUPFRVQAUEE-SLPGGIOYSA-N	2.0	QDSLHWJDSQGPEE-WCTZXXKLSA-N	direct	637268557	15980.0	36.4353339357	0.01	46.4350547517	0.250934812889	2.01	0.0434791205735
53046349	637268557	4044.0	23.2175273758	0.752804438666	GZCGUPFRVQAUEE-SLPGGIOYSA-N	2.0	QDSLHWJDSQGPEE-WCTZXXKLSA-N	direct	637268557	1892.0	34.7055337738	0.01	46.4350547517	0.250934812889	2.01	0.0434791205735
53046350	637268557	4044.0	23.2175273758	0.752804438666	GZCGUPFRVQAUEE-SLPGGIOYSA-N	2.0	QDSLHWJDSQGPEE-WCTZXXKLSA-N	direct	637268557	5951.0	32.7033348097	0.01	46.4350547517	0.250934812889	2.01	0.0434791205735
30205830	637265891	1562.0	23.031050319	0.758279828805	GZCGUPFRVQAUEE-SLPGGIOYSA-N	2.0	PPQRONHOSHZGFQ-UHFFFAOYSA-N	flat tautomer	637265891	4341.0	200.0	0.01	46.062100638	0.252759942935	2.01	0.0434702390869
54709268	637269085	4142.0	0.0969100130081	0.468929134963	GZCGUPFRVQAUEE-SLPGGIOYSA-N	1.0	VFRROHXSMXFLSN-SLPGGIOYSA-N	direct	637269085	1063.0	1.21467016499	0.01	0.193820026016	0.234464567481	2.01	0.043461828141
54709269	637269085	4142.0	0.0969100130081	0.468929134963	GZCGUPFRVQAUEE-SLPGGIOYSA-N	1.0	VFRROHXSMXFLSN-SLPGGIOYSA-N	direct	637269085	3289.0	1.21467016499	0.01	0.193820026016	0.234464567481	2.01	0.043461828141
54709270	637269085	4142.0	0.0969100130081	0.468929134963	GZCGUPFRVQAUEE-SLPGGIOYSA-N	1.0	VFRROHXSMXFLSN-SLPGGIOYSA-N	direct	637269085	4420.0	1.21467016499	0.01	0.193820026016	0.234464567481	2.01	0.043461828141
54709271	637269085	4142.0	0.0969100130081	0.468929134963	GZCGUPFRVQAUEE-SLPGGIOYSA-N	1.0	VFRROHXSMXFLSN-SLPGGIOYSA-N	direct	637269085	5496.0	1.21467016499	0.01	0.193820026016	0.234464567481	2.01	0.043461828141
54709272	637269085	4142.0	0.0969100130081	0.468929134963	GZCGUPFRVQAUEE-SLPGGIOYSA-N	1.0	VFRROHXSMXFLSN-SLPGGIOYSA-N	direct	637269085	12632.0	1.21467016499	0.01	0.193820026016	0.234464567481	2.01	0.043461828141
55583573	637266877	2505.0	0.0969100130081	0.468929134963	GZCGUPFRVQAUEE-SLPGGIOYSA-N	1.0	VFRROHXSMXFLSN-KVTDHHQDSA-N	flat tautomer	637266877	16453.0	40.9665762445	0.01	0.193820026016	0.234464567481	2.01	0.043461828141
55083988	637270785	3155.0	0.251811972994	0.692941211858	GZCGUPFRVQAUEE-SLPGGIOYSA-N	2.0	PPQRONHOSHZGFQ-LMVFSUKVSA-N	direct	637270785	15468.0	0.301029995664	1.0	0.503623945988	0.230980403953	2.01	0.0434609693641
42257003	637266361	4044.0	29.632644079	0.587092328571	GZCGUPFRVQAUEE-SLPGGIOYSA-N	2.0	QDSLHWJDSQGPEE-WCTZXXKLSA-N	direct	637266361	1892.0	200.0	0.01	59.2652881579	0.195697442857	2.01	0.0434285590194
30205903	637265891	1562.0	23.031050319	0.752804438666	GZCGUPFRVQAUEE-SLPGGIOYSA-N	2.0	PPQRONHOSHZGFQ-UHFFFAOYSA-N	flat tautomer	637265891	4341.0	200.0	0.01	46.062100638	0.250934812889	2.01	0.0433915531786
54809208	637264804	3303.0	23.8894102897	0.724898341902	GZCGUPFRVQAUEE-SLPGGIOYSA-N	2.0	PPQRONHOSHZGFQ-LMVFSUKVSA-N	direct	637264804	5548.0	72.1817741064	0.01	47.7788205794	0.241632780634	2.01	0.0433787317821
55542042	637265298	4044.0	21.801342913	0.79210401659	GZCGUPFRVQAUEE-SLPGGIOYSA-N	2.0	QDSLHWJDSQGPEE-WCTZXXKLSA-N	direct	637265298	15980.0	40.7825160558	0.01	43.6026858261	0.264034672197	2.01	0.0433483511029
55126733	637268117	3303.0	1.7447274949	0.100991942756	GZCGUPFRVQAUEE-SLPGGIOYSA-N	2.0	PPQRONHOSHZGFQ-LMVFSUKVSA-N	direct	637268117	3303.0	0.853871964322	2.0	1.70774392864	0.0336639809187	2.01	0.0433344796583
54809184	637264804	3303.0	23.8894102897	0.719247591985	GZCGUPFRVQAUEE-SLPGGIOYSA-N	2.0	PPQRONHOSHZGFQ-LMVFSUKVSA-N	direct	637264804	5548.0	72.1817741064	0.01	47.7788205794	0.239749197328	2.01	0.0432939467263
54709283	637269085	4142.0	0.0969100130081	0.461383255359	GZCGUPFRVQAUEE-SLPGGIOYSA-N	1.0	VFRROHXSMXFLSN-SLPGGIOYSA-N	direct	637269085	1063.0	1.21467016499	0.01	0.193820026016	0.230691627679	2.01	0.0432859190803
54709284	637269085	4142.0	0.0969100130081	0.461383255359	GZCGUPFRVQAUEE-SLPGGIOYSA-N	1.0	VFRROHXSMXFLSN-SLPGGIOYSA-N	direct	637269085	3289.0	1.21467016499	0.01	0.193820026016	0.230691627679	2.01	0.0432859190803
54709285	637269085	4142.0	0.0969100130081	0.461383255359	GZCGUPFRVQAUEE-SLPGGIOYSA-N	1.0	VFRROHXSMXFLSN-SLPGGIOYSA-N	direct	637269085	4420.0	1.21467016499	0.01	0.193820026016	0.230691627679	2.01	0.0432859190803
54709286	637269085	4142.0	0.0969100130081	0.461383255359	GZCGUPFRVQAUEE-SLPGGIOYSA-N	1.0	VFRROHXSMXFLSN-SLPGGIOYSA-N	direct	637269085	5496.0	1.21467016499	0.01	0.193820026016	0.230691627679	2.01	0.0432859190803
54709287	637269085	4142.0	0.0969100130081	0.461383255359	GZCGUPFRVQAUEE-SLPGGIOYSA-N	1.0	VFRROHXSMXFLSN-SLPGGIOYSA-N	direct	637269085	12632.0	1.21467016499	0.01	0.193820026016	0.230691627679	2.01	0.0432859190803
55583574	637266877	2505.0	0.0969100130081	0.461383255359	GZCGUPFRVQAUEE-SLPGGIOYSA-N	1.0	VFRROHXSMXFLSN-KVTDHHQDSA-N	flat tautomer	637266877	16453.0	40.9665762445	0.01	0.193820026016	0.230691627679	2.01	0.0432859190803
54956439	637269011	2352.0	40.1732774798	0.426624580258	GZCGUPFRVQAUEE-SLPGGIOYSA-N	2.0	PPQRONHOSHZGFQ-LMVFSUKVSA-N	direct	637269011	3677.0	200.0	0.01	80.3465549597	0.142208193419	2.01	0.0432665235861
30206371	637265891	5090.0	23.6363880201	0.724898341902	GZCGUPFRVQAUEE-SLPGGIOYSA-N	2.0	PPQRONHOSHZGFQ-LMVFSUKVSA-N	direct	637265891	4341.0	200.0	0.01	47.2727760402	0.241632780634	2.01	0.0432634123823
55542090	637265298	4044.0	21.801342913	0.785302017568	GZCGUPFRVQAUEE-SLPGGIOYSA-N	2.0	QDSLHWJDSQGPEE-WCTZXXKLSA-N	direct	637265298	15980.0	40.7825160558	0.01	43.6026858261	0.261767339189	2.01	0.0432549890824
1984653	637270538	3932.0	29.0644927342	0.587092328571	GZCGUPFRVQAUEE-SLPGGIOYSA-N	2.0	QDSLHWJDSQGPEE-WCTZXXKLSA-N	direct	637270538	1892.0	87.2168113089	0.01	58.1289854684	0.195697442857	2.01	0.0432188797108
42257139	637266361	4044.0	29.632644079	0.57572391778	GZCGUPFRVQAUEE-SLPGGIOYSA-N	2.0	QDSLHWJDSQGPEE-WCTZXXKLSA-N	direct	637266361	1892.0	200.0	0.01	59.2652881579	0.191907972593	2.01	0.0432167780927
55542474	637265298	4044.0	21.801342913	0.781188289528	GZCGUPFRVQAUEE-SLPGGIOYSA-N	2.0	QDSLHWJDSQGPEE-WCTZXXKLSA-N	direct	637265298	15980.0	40.7825160558	0.01	43.6026858261	0.260396096509	2.01	0.0431982307036
55083980	637270785	3155.0	0.251811972994	0.676096335138	GZCGUPFRVQAUEE-SLPGGIOYSA-N	2.0	PPQRONHOSHZGFQ-LMVFSUKVSA-N	direct	637270785	15468.0	0.301029995664	1.0	0.503623945988	0.225365445046	2.01	0.0431944010549
54551042	637267745	4391.0	36.2975694636	0.468929134963	GZCGUPFRVQAUEE-SLPGGIOYSA-N	2.0	PPQRONHOSHZGFQ-UHFFFAOYSA-N	flat tautomer	637267745	943.0	55.8728952016	0.01	72.5951389271	0.156309711654	2.01	0.0431919097857
54956441	637269011	2352.0	40.1732774798	0.42367537554	GZCGUPFRVQAUEE-SLPGGIOYSA-N	2.0	PPQRONHOSHZGFQ-LMVFSUKVSA-N	direct	637269011	3677.0	200.0	0.01	80.3465549597	0.14122512518	2.01	0.0431915548855
30205933	637265891	5090.0	23.6363880201	0.719247591985	GZCGUPFRVQAUEE-SLPGGIOYSA-N	2.0	PPQRONHOSHZGFQ-LMVFSUKVSA-N	direct	637265891	4341.0	200.0	0.01	47.2727760402	0.239749197328	2.01	0.0431788527218
41350499	637265609	2352.0	35.0851281825	0.484390856875	GZCGUPFRVQAUEE-SLPGGIOYSA-N	2.0	PPQRONHOSHZGFQ-LMVFSUKVSA-N	direct	637265609	1626.0	53.8477116556	0.01	70.1702563649	0.161463618958	2.01	0.0431753600633
55083992	637270785	3155.0	0.251811972994	0.674868010415	GZCGUPFRVQAUEE-SLPGGIOYSA-N	2.0	PPQRONHOSHZGFQ-LMVFSUKVSA-N	direct	637270785	15468.0	0.301029995664	1.0	0.503623945988	0.224956003472	2.01	0.0431747688909
24643233	637267385	3155.0	28.8356471442	0.587092328571	GZCGUPFRVQAUEE-SLPGGIOYSA-N	2.0	PPQRONHOSHZGFQ-LMVFSUKVSA-N	direct	637267385	5614.0	200.0	0.01	57.6712942884	0.195697442857	2.01	0.0431335540529
11452269	637268543	2505.0	0.0555173278498	0.79210401659	GZCGUPFRVQAUEE-SLPGGIOYSA-N	1.0	VFRROHXSMXFLSN-KVTDHHQDSA-N	flat tautomer	637268543	102.0	82.4907974777	0.01	0.1110346557	0.396052008295	2.01	0.0431063961259
11452270	637268543	2505.0	0.0555173278498	0.79210401659	GZCGUPFRVQAUEE-SLPGGIOYSA-N	1.0	VFRROHXSMXFLSN-KVTDHHQDSA-N	flat tautomer	637268543	2084.0	82.4907974777	0.01	0.1110346557	0.396052008295	2.01	0.0431063961259
11452271	637268543	2505.0	0.0555173278498	0.79210401659	GZCGUPFRVQAUEE-SLPGGIOYSA-N	1.0	VFRROHXSMXFLSN-KVTDHHQDSA-N	flat tautomer	637268543	2256.0	82.4907974777	0.01	0.1110346557	0.396052008295	2.01	0.0431063961259
11452272	637268543	2505.0	0.0555173278498	0.79210401659	GZCGUPFRVQAUEE-SLPGGIOYSA-N	1.0	VFRROHXSMXFLSN-KVTDHHQDSA-N	flat tautomer	637268543	3144.0	82.4907974777	0.01	0.1110346557	0.396052008295	2.01	0.0431063961259
11452273	637268543	2505.0	0.0555173278498	0.79210401659	GZCGUPFRVQAUEE-SLPGGIOYSA-N	1.0	VFRROHXSMXFLSN-KVTDHHQDSA-N	flat tautomer	637268543	5960.0	82.4907974777	0.01	0.1110346557	0.396052008295	2.01	0.0431063961259
11452279	637268543	2505.0	0.0555173278498	0.79210401659	GZCGUPFRVQAUEE-SLPGGIOYSA-N	1.0	VFRROHXSMXFLSN-KVTDHHQDSA-N	flat tautomer	637268543	7821.0	79.7189666328	0.01	0.1110346557	0.396052008295	2.01	0.0431063961259
11452280	637268543	2505.0	0.0555173278498	0.79210401659	GZCGUPFRVQAUEE-SLPGGIOYSA-N	1.0	VFRROHXSMXFLSN-KVTDHHQDSA-N	flat tautomer	637268543	9235.0	79.7189666328	0.01	0.1110346557	0.396052008295	2.01	0.0431063961259
11452281	637268543	2505.0	0.0555173278498	0.79210401659	GZCGUPFRVQAUEE-SLPGGIOYSA-N	1.0	VFRROHXSMXFLSN-KVTDHHQDSA-N	flat tautomer	637268543	11520.0	79.7189666328	0.01	0.1110346557	0.396052008295	2.01	0.0431063961259
11452282	637268543	2505.0	0.0555173278498	0.79210401659	GZCGUPFRVQAUEE-SLPGGIOYSA-N	1.0	VFRROHXSMXFLSN-KVTDHHQDSA-N	flat tautomer	637268543	14021.0	79.7189666328	0.01	0.1110346557	0.396052008295	2.01	0.0431063961259
11452283	637268543	2505.0	0.0555173278498	0.79210401659	GZCGUPFRVQAUEE-SLPGGIOYSA-N	1.0	VFRROHXSMXFLSN-KVTDHHQDSA-N	flat tautomer	637268543	16203.0	79.7189666328	0.01	0.1110346557	0.396052008295	2.01	0.0431063961259
11452294	637268543	2505.0	0.0555173278498	0.79210401659	GZCGUPFRVQAUEE-SLPGGIOYSA-N	1.0	VFRROHXSMXFLSN-KVTDHHQDSA-N	flat tautomer	637268543	416.0	77.9788107009	0.01	0.1110346557	0.396052008295	2.01	0.0431063961259
11452295	637268543	2505.0	0.0555173278498	0.79210401659	GZCGUPFRVQAUEE-SLPGGIOYSA-N	1.0	VFRROHXSMXFLSN-KVTDHHQDSA-N	flat tautomer	637268543	3713.0	77.9788107009	0.01	0.1110346557	0.396052008295	2.01	0.0431063961259
42257105	637266361	4044.0	29.632644079	0.569263592662	GZCGUPFRVQAUEE-SLPGGIOYSA-N	2.0	QDSLHWJDSQGPEE-WCTZXXKLSA-N	direct	637266361	1892.0	200.0	0.01	59.2652881579	0.189754530887	2.01	0.0430950283196
53046495	637268557	4044.0	23.2175273758	0.724898341902	GZCGUPFRVQAUEE-SLPGGIOYSA-N	2.0	QDSLHWJDSQGPEE-WCTZXXKLSA-N	direct	637268557	15980.0	36.4353339357	0.01	46.4350547517	0.241632780634	2.01	0.0430704575181
53046496	637268557	4044.0	23.2175273758	0.724898341902	GZCGUPFRVQAUEE-SLPGGIOYSA-N	2.0	QDSLHWJDSQGPEE-WCTZXXKLSA-N	direct	637268557	1892.0	34.7055337738	0.01	46.4350547517	0.241632780634	2.01	0.0430704575181
53046497	637268557	4044.0	23.2175273758	0.724898341902	GZCGUPFRVQAUEE-SLPGGIOYSA-N	2.0	QDSLHWJDSQGPEE-WCTZXXKLSA-N	direct	637268557	5951.0	32.7033348097	0.01	46.4350547517	0.241632780634	2.01	0.0430704575181
55581688	637266187	2505.0	0.10237290871	0.426624580258	GZCGUPFRVQAUEE-SLPGGIOYSA-N	1.0	VFRROHXSMXFLSN-KVTDHHQDSA-N	flat tautomer	637266187	416.0	0.769551078622	0.01	0.204745817419	0.213312290129	2.01	0.0430325173259
55581689	637266187	2505.0	0.10237290871	0.426624580258	GZCGUPFRVQAUEE-SLPGGIOYSA-N	1.0	VFRROHXSMXFLSN-KVTDHHQDSA-N	flat tautomer	637266187	1948.0	0.769551078622	0.01	0.204745817419	0.213312290129	2.01	0.0430325173259
55581690	637266187	2505.0	0.10237290871	0.426624580258	GZCGUPFRVQAUEE-SLPGGIOYSA-N	1.0	VFRROHXSMXFLSN-KVTDHHQDSA-N	flat tautomer	637266187	2690.0	0.769551078622	0.01	0.204745817419	0.213312290129	2.01	0.0430325173259
55581691	637266187	2505.0	0.10237290871	0.426624580258	GZCGUPFRVQAUEE-SLPGGIOYSA-N	1.0	VFRROHXSMXFLSN-KVTDHHQDSA-N	flat tautomer	637266187	3749.0	0.769551078622	0.01	0.204745817419	0.213312290129	2.01	0.0430325173259
55581692	637266187	2505.0	0.10237290871	0.426624580258	GZCGUPFRVQAUEE-SLPGGIOYSA-N	1.0	VFRROHXSMXFLSN-KVTDHHQDSA-N	flat tautomer	637266187	5502.0	0.769551078622	0.01	0.204745817419	0.213312290129	2.01	0.0430325173259
54819336	637276450	3303.0	1.16115090926	0.587092328571	GZCGUPFRVQAUEE-SLPGGIOYSA-N	2.0	PPQRONHOSHZGFQ-LMVFSUKVSA-N	direct	637276450	3303.0	0.142667503569	2.0	0.285335007137	0.195697442857	2.01	0.0430201165579
54551044	637267745	4391.0	36.2975694636	0.461383255359	GZCGUPFRVQAUEE-SLPGGIOYSA-N	2.0	PPQRONHOSHZGFQ-UHFFFAOYSA-N	flat tautomer	637267745	943.0	55.8728952016	0.01	72.5951389271	0.153794418453	2.01	0.0430170932029
11452310	637268543	2505.0	0.0555173278498	0.785302017568	GZCGUPFRVQAUEE-SLPGGIOYSA-N	1.0	VFRROHXSMXFLSN-KVTDHHQDSA-N	flat tautomer	637268543	102.0	82.4907974777	0.01	0.1110346557	0.392651008784	2.01	0.0430135552188
11452311	637268543	2505.0	0.0555173278498	0.785302017568	GZCGUPFRVQAUEE-SLPGGIOYSA-N	1.0	VFRROHXSMXFLSN-KVTDHHQDSA-N	flat tautomer	637268543	2084.0	82.4907974777	0.01	0.1110346557	0.392651008784	2.01	0.0430135552188
11452312	637268543	2505.0	0.0555173278498	0.785302017568	GZCGUPFRVQAUEE-SLPGGIOYSA-N	1.0	VFRROHXSMXFLSN-KVTDHHQDSA-N	flat tautomer	637268543	2256.0	82.4907974777	0.01	0.1110346557	0.392651008784	2.01	0.0430135552188
11452313	637268543	2505.0	0.0555173278498	0.785302017568	GZCGUPFRVQAUEE-SLPGGIOYSA-N	1.0	VFRROHXSMXFLSN-KVTDHHQDSA-N	flat tautomer	637268543	3144.0	82.4907974777	0.01	0.1110346557	0.392651008784	2.01	0.0430135552188
11452314	637268543	2505.0	0.0555173278498	0.785302017568	GZCGUPFRVQAUEE-SLPGGIOYSA-N	1.0	VFRROHXSMXFLSN-KVTDHHQDSA-N	flat tautomer	637268543	5960.0	82.4907974777	0.01	0.1110346557	0.392651008784	2.01	0.0430135552188
11452320	637268543	2505.0	0.0555173278498	0.785302017568	GZCGUPFRVQAUEE-SLPGGIOYSA-N	1.0	VFRROHXSMXFLSN-KVTDHHQDSA-N	flat tautomer	637268543	7821.0	79.7189666328	0.01	0.1110346557	0.392651008784	2.01	0.0430135552188
11452321	637268543	2505.0	0.0555173278498	0.785302017568	GZCGUPFRVQAUEE-SLPGGIOYSA-N	1.0	VFRROHXSMXFLSN-KVTDHHQDSA-N	flat tautomer	637268543	9235.0	79.7189666328	0.01	0.1110346557	0.392651008784	2.01	0.0430135552188
11452322	637268543	2505.0	0.0555173278498	0.785302017568	GZCGUPFRVQAUEE-SLPGGIOYSA-N	1.0	VFRROHXSMXFLSN-KVTDHHQDSA-N	flat tautomer	637268543	11520.0	79.7189666328	0.01	0.1110346557	0.392651008784	2.01	0.0430135552188
11452323	637268543	2505.0	0.0555173278498	0.785302017568	GZCGUPFRVQAUEE-SLPGGIOYSA-N	1.0	VFRROHXSMXFLSN-KVTDHHQDSA-N	flat tautomer	637268543	14021.0	79.7189666328	0.01	0.1110346557	0.392651008784	2.01	0.0430135552188
11452324	637268543	2505.0	0.0555173278498	0.785302017568	GZCGUPFRVQAUEE-SLPGGIOYSA-N	1.0	VFRROHXSMXFLSN-KVTDHHQDSA-N	flat tautomer	637268543	16203.0	79.7189666328	0.01	0.1110346557	0.392651008784	2.01	0.0430135552188
11452335	637268543	2505.0	0.0555173278498	0.785302017568	GZCGUPFRVQAUEE-SLPGGIOYSA-N	1.0	VFRROHXSMXFLSN-KVTDHHQDSA-N	flat tautomer	637268543	416.0	77.9788107009	0.01	0.1110346557	0.392651008784	2.01	0.0430135552188
11452336	637268543	2505.0	0.0555173278498	0.785302017568	GZCGUPFRVQAUEE-SLPGGIOYSA-N	1.0	VFRROHXSMXFLSN-KVTDHHQDSA-N	flat tautomer	637268543	3713.0	77.9788107009	0.01	0.1110346557	0.392651008784	2.01	0.0430135552188
1985037	637270538	3932.0	29.0644927342	0.57572391778	GZCGUPFRVQAUEE-SLPGGIOYSA-N	2.0	QDSLHWJDSQGPEE-WCTZXXKLSA-N	direct	637270538	1892.0	87.2168113089	0.01	58.1289854684	0.191907972593	2.01	0.0430081212928
53046369	637268557	4044.0	23.2175273758	0.719247591985	GZCGUPFRVQAUEE-SLPGGIOYSA-N	2.0	QDSLHWJDSQGPEE-WCTZXXKLSA-N	direct	637268557	15980.0	36.4353339357	0.01	46.4350547517	0.239749197328	2.01	0.0429862749938
53046370	637268557	4044.0	23.2175273758	0.719247591985	GZCGUPFRVQAUEE-SLPGGIOYSA-N	2.0	QDSLHWJDSQGPEE-WCTZXXKLSA-N	direct	637268557	1892.0	34.7055337738	0.01	46.4350547517	0.239749197328	2.01	0.0429862749938
53046371	637268557	4044.0	23.2175273758	0.719247591985	GZCGUPFRVQAUEE-SLPGGIOYSA-N	2.0	QDSLHWJDSQGPEE-WCTZXXKLSA-N	direct	637268557	5951.0	32.7033348097	0.01	46.4350547517	0.239749197328	2.01	0.0429862749938
30206414	637265891	1562.0	23.031050319	0.724898341902	GZCGUPFRVQAUEE-SLPGGIOYSA-N	2.0	PPQRONHOSHZGFQ-UHFFFAOYSA-N	flat tautomer	637265891	4341.0	200.0	0.01	46.062100638	0.241632780634	2.01	0.0429837131748
55370487	637266242	3303.0	0.337242168318	0.587092328571	GZCGUPFRVQAUEE-SLPGGIOYSA-N	2.0	PPQRONHOSHZGFQ-LMVFSUKVSA-N	direct	637266242	2675.0	0.283996656365	1.0	0.56799331273	0.195697442857	2.01	0.0429695816127
55581698	637266187	2505.0	0.10237290871	0.42367537554	GZCGUPFRVQAUEE-SLPGGIOYSA-N	1.0	VFRROHXSMXFLSN-KVTDHHQDSA-N	flat tautomer	637266187	416.0	0.769551078622	0.01	0.204745817419	0.21183768777	2.01	0.0429579540921
55581699	637266187	2505.0	0.10237290871	0.42367537554	GZCGUPFRVQAUEE-SLPGGIOYSA-N	1.0	VFRROHXSMXFLSN-KVTDHHQDSA-N	flat tautomer	637266187	1948.0	0.769551078622	0.01	0.204745817419	0.21183768777	2.01	0.0429579540921
55581700	637266187	2505.0	0.10237290871	0.42367537554	GZCGUPFRVQAUEE-SLPGGIOYSA-N	1.0	VFRROHXSMXFLSN-KVTDHHQDSA-N	flat tautomer	637266187	2690.0	0.769551078622	0.01	0.204745817419	0.21183768777	2.01	0.0429579540921
55581701	637266187	2505.0	0.10237290871	0.42367537554	GZCGUPFRVQAUEE-SLPGGIOYSA-N	1.0	VFRROHXSMXFLSN-KVTDHHQDSA-N	flat tautomer	637266187	3749.0	0.769551078622	0.01	0.204745817419	0.21183768777	2.01	0.0429579540921
55581702	637266187	2505.0	0.10237290871	0.42367537554	GZCGUPFRVQAUEE-SLPGGIOYSA-N	1.0	VFRROHXSMXFLSN-KVTDHHQDSA-N	flat tautomer	637266187	5502.0	0.769551078622	0.01	0.204745817419	0.21183768777	2.01	0.0429579540921
11452638	637268543	2505.0	0.0555173278498	0.781188289528	GZCGUPFRVQAUEE-SLPGGIOYSA-N	1.0	VFRROHXSMXFLSN-KVTDHHQDSA-N	flat tautomer	637268543	102.0	82.4907974777	0.01	0.1110346557	0.390594144764	2.01	0.0429571136449
11452639	637268543	2505.0	0.0555173278498	0.781188289528	GZCGUPFRVQAUEE-SLPGGIOYSA-N	1.0	VFRROHXSMXFLSN-KVTDHHQDSA-N	flat tautomer	637268543	2084.0	82.4907974777	0.01	0.1110346557	0.390594144764	2.01	0.0429571136449
11452640	637268543	2505.0	0.0555173278498	0.781188289528	GZCGUPFRVQAUEE-SLPGGIOYSA-N	1.0	VFRROHXSMXFLSN-KVTDHHQDSA-N	flat tautomer	637268543	2256.0	82.4907974777	0.01	0.1110346557	0.390594144764	2.01	0.0429571136449
11452641	637268543	2505.0	0.0555173278498	0.781188289528	GZCGUPFRVQAUEE-SLPGGIOYSA-N	1.0	VFRROHXSMXFLSN-KVTDHHQDSA-N	flat tautomer	637268543	3144.0	82.4907974777	0.01	0.1110346557	0.390594144764	2.01	0.0429571136449
11452642	637268543	2505.0	0.0555173278498	0.781188289528	GZCGUPFRVQAUEE-SLPGGIOYSA-N	1.0	VFRROHXSMXFLSN-KVTDHHQDSA-N	flat tautomer	637268543	5960.0	82.4907974777	0.01	0.1110346557	0.390594144764	2.01	0.0429571136449
11452648	637268543	2505.0	0.0555173278498	0.781188289528	GZCGUPFRVQAUEE-SLPGGIOYSA-N	1.0	VFRROHXSMXFLSN-KVTDHHQDSA-N	flat tautomer	637268543	7821.0	79.7189666328	0.01	0.1110346557	0.390594144764	2.01	0.0429571136449
11452649	637268543	2505.0	0.0555173278498	0.781188289528	GZCGUPFRVQAUEE-SLPGGIOYSA-N	1.0	VFRROHXSMXFLSN-KVTDHHQDSA-N	flat tautomer	637268543	9235.0	79.7189666328	0.01	0.1110346557	0.390594144764	2.01	0.0429571136449
11452650	637268543	2505.0	0.0555173278498	0.781188289528	GZCGUPFRVQAUEE-SLPGGIOYSA-N	1.0	VFRROHXSMXFLSN-KVTDHHQDSA-N	flat tautomer	637268543	11520.0	79.7189666328	0.01	0.1110346557	0.390594144764	2.01	0.0429571136449
11452651	637268543	2505.0	0.0555173278498	0.781188289528	GZCGUPFRVQAUEE-SLPGGIOYSA-N	1.0	VFRROHXSMXFLSN-KVTDHHQDSA-N	flat tautomer	637268543	14021.0	79.7189666328	0.01	0.1110346557	0.390594144764	2.01	0.0429571136449
11452652	637268543	2505.0	0.0555173278498	0.781188289528	GZCGUPFRVQAUEE-SLPGGIOYSA-N	1.0	VFRROHXSMXFLSN-KVTDHHQDSA-N	flat tautomer	637268543	16203.0	79.7189666328	0.01	0.1110346557	0.390594144764	2.01	0.0429571136449
11452663	637268543	2505.0	0.0555173278498	0.781188289528	GZCGUPFRVQAUEE-SLPGGIOYSA-N	1.0	VFRROHXSMXFLSN-KVTDHHQDSA-N	flat tautomer	637268543	416.0	77.9788107009	0.01	0.1110346557	0.390594144764	2.01	0.0429571136449
11452664	637268543	2505.0	0.0555173278498	0.781188289528	GZCGUPFRVQAUEE-SLPGGIOYSA-N	1.0	VFRROHXSMXFLSN-KVTDHHQDSA-N	flat tautomer	637268543	3713.0	77.9788107009	0.01	0.1110346557	0.390594144764	2.01	0.0429571136449
54878837	637268947	2352.0	1.03151705145	0.100991942756	GZCGUPFRVQAUEE-SLPGGIOYSA-N	2.0	PPQRONHOSHZGFQ-LMVFSUKVSA-N	direct	637268947	2352.0	0.823908740944	2.0	1.64781748189	0.0336639809187	2.01	0.0429492095261
24643265	637267385	3155.0	28.8356471442	0.57572391778	GZCGUPFRVQAUEE-SLPGGIOYSA-N	2.0	PPQRONHOSHZGFQ-LMVFSUKVSA-N	direct	637267385	5614.0	200.0	0.01	57.6712942884	0.191907972593	2.01	0.0429232117285
54709298	637269085	4142.0	0.0969100130081	0.445577390644	GZCGUPFRVQAUEE-SLPGGIOYSA-N	1.0	VFRROHXSMXFLSN-SLPGGIOYSA-N	direct	637269085	1063.0	1.21467016499	0.01	0.193820026016	0.222788695322	2.01	0.0429103416586
54709299	637269085	4142.0	0.0969100130081	0.445577390644	GZCGUPFRVQAUEE-SLPGGIOYSA-N	1.0	VFRROHXSMXFLSN-SLPGGIOYSA-N	direct	637269085	3289.0	1.21467016499	0.01	0.193820026016	0.222788695322	2.01	0.0429103416586
54709300	637269085	4142.0	0.0969100130081	0.445577390644	GZCGUPFRVQAUEE-SLPGGIOYSA-N	1.0	VFRROHXSMXFLSN-SLPGGIOYSA-N	direct	637269085	4420.0	1.21467016499	0.01	0.193820026016	0.222788695322	2.01	0.0429103416586
54709301	637269085	4142.0	0.0969100130081	0.445577390644	GZCGUPFRVQAUEE-SLPGGIOYSA-N	1.0	VFRROHXSMXFLSN-SLPGGIOYSA-N	direct	637269085	5496.0	1.21467016499	0.01	0.193820026016	0.222788695322	2.01	0.0429103416586
54709302	637269085	4142.0	0.0969100130081	0.445577390644	GZCGUPFRVQAUEE-SLPGGIOYSA-N	1.0	VFRROHXSMXFLSN-SLPGGIOYSA-N	direct	637269085	12632.0	1.21467016499	0.01	0.193820026016	0.222788695322	2.01	0.0429103416586
55583575	637266877	2505.0	0.0969100130081	0.445577390644	GZCGUPFRVQAUEE-SLPGGIOYSA-N	1.0	VFRROHXSMXFLSN-KVTDHHQDSA-N	flat tautomer	637266877	16453.0	40.9665762445	0.01	0.193820026016	0.222788695322	2.01	0.0429103416586
54957732	637269662	3303.0	0.301029995664	0.619265463499	GZCGUPFRVQAUEE-SLPGGIOYSA-N	2.0	PPQRONHOSHZGFQ-LMVFSUKVSA-N	direct	637269662	12568.0	0.267606240177	1.0	0.535212480354	0.206421821166	2.01	0.0429041686417
30205976	637265891	1562.0	23.031050319	0.719247591985	GZCGUPFRVQAUEE-SLPGGIOYSA-N	2.0	PPQRONHOSHZGFQ-UHFFFAOYSA-N	flat tautomer	637265891	4341.0	200.0	0.01	46.062100638	0.239749197328	2.01	0.0428997001949
54809212	637264804	3303.0	23.8894102897	0.692941211858	GZCGUPFRVQAUEE-SLPGGIOYSA-N	2.0	PPQRONHOSHZGFQ-LMVFSUKVSA-N	direct	637264804	5548.0	72.1817741064	0.01	47.7788205794	0.230980403953	2.01	0.042892530828
55541994	637265298	4044.0	21.801342913	0.759180192705	GZCGUPFRVQAUEE-SLPGGIOYSA-N	2.0	QDSLHWJDSQGPEE-WCTZXXKLSA-N	direct	637265298	15980.0	40.7825160558	0.01	43.6026858261	0.253060064235	2.01	0.042890710999
1984941	637270538	3932.0	29.0644927342	0.569263592662	GZCGUPFRVQAUEE-SLPGGIOYSA-N	2.0	QDSLHWJDSQGPEE-WCTZXXKLSA-N	direct	637270538	1892.0	87.2168113089	0.01	58.1289854684	0.189754530887	2.01	0.042886959345
55542138	637265298	4044.0	21.801342913	0.758279828805	GZCGUPFRVQAUEE-SLPGGIOYSA-N	2.0	QDSLHWJDSQGPEE-WCTZXXKLSA-N	direct	637265298	15980.0	40.7825160558	0.01	43.6026858261	0.252759942935	2.01	0.0428779885799
41350839	637265609	2352.0	35.0851281825	0.468929134963	GZCGUPFRVQAUEE-SLPGGIOYSA-N	2.0	PPQRONHOSHZGFQ-LMVFSUKVSA-N	direct	637265609	1626.0	53.8477116556	0.01	70.1702563649	0.156309711654	2.01	0.0428266188174
54819352	637276450	3303.0	1.16115090926	0.57572391778	GZCGUPFRVQAUEE-SLPGGIOYSA-N	2.0	PPQRONHOSHZGFQ-LMVFSUKVSA-N	direct	637276450	3303.0	0.142667503569	2.0	0.285335007137	0.191907972593	2.01	0.0428103274155
24643257	637267385	3155.0	28.8356471442	0.569263592662	GZCGUPFRVQAUEE-SLPGGIOYSA-N	2.0	PPQRONHOSHZGFQ-LMVFSUKVSA-N	direct	637267385	5614.0	200.0	0.01	57.6712942884	0.189754530887	2.01	0.0428022889869
55542186	637265298	4044.0	21.801342913	0.752804438666	GZCGUPFRVQAUEE-SLPGGIOYSA-N	2.0	QDSLHWJDSQGPEE-WCTZXXKLSA-N	direct	637265298	15980.0	40.7825160558	0.01	43.6026858261	0.250934812889	2.01	0.0428003747102
30206444	637265891	5090.0	23.6363880201	0.692941211858	GZCGUPFRVQAUEE-SLPGGIOYSA-N	2.0	PPQRONHOSHZGFQ-LMVFSUKVSA-N	direct	637265891	4341.0	200.0	0.01	47.2727760402	0.230980403953	2.01	0.0427785039604
20898738	637266681	3932.0	1.85387196432	0.100991942756	GZCGUPFRVQAUEE-SLPGGIOYSA-N	2.0	QDSLHWJDSQGPEE-WCTZXXKLSA-N	direct	637266681	1851.0	1.61978875829	1.0	3.23957751658	0.0336639809187	2.01	0.0427653955931
1984309	637270538	4044.0	33.7594507517	0.484390856875	GZCGUPFRVQAUEE-SLPGGIOYSA-N	2.0	QDSLHWJDSQGPEE-WCTZXXKLSA-N	direct	637270538	1892.0	87.2168113089	0.01	67.5189015034	0.161463618958	2.01	0.042761609603
55370495	637266242	3303.0	0.337242168318	0.57572391778	GZCGUPFRVQAUEE-SLPGGIOYSA-N	2.0	PPQRONHOSHZGFQ-LMVFSUKVSA-N	direct	637266242	2675.0	0.283996656365	1.0	0.56799331273	0.191907972593	2.01	0.0427600389058
54914123	637268810	2352.0	1.58502665203	0.135119224311	GZCGUPFRVQAUEE-SLPGGIOYSA-N	2.0	PPQRONHOSHZGFQ-LMVFSUKVSA-N	direct	637268810	2352.0	0.602059991328	2.0	1.20411998266	0.045039741437	2.01	0.0427073814188
55351646	637268955	3303.0	0.602059991328	0.135119224311	GZCGUPFRVQAUEE-SLPGGIOYSA-N	2.0	PPQRONHOSHZGFQ-LMVFSUKVSA-N	direct	637268955	3303.0	1.0	2.0	1.20411998266	0.045039741437	2.01	0.0427073814188
54819348	637276450	3303.0	1.16115090926	0.569263592662	GZCGUPFRVQAUEE-SLPGGIOYSA-N	2.0	PPQRONHOSHZGFQ-LMVFSUKVSA-N	direct	637276450	3303.0	0.142667503569	2.0	0.285335007137	0.189754530887	2.01	0.0426897226902
41350859	637265609	2352.0	35.0851281825	0.461383255359	GZCGUPFRVQAUEE-SLPGGIOYSA-N	2.0	PPQRONHOSHZGFQ-LMVFSUKVSA-N	direct	637265609	1626.0	53.8477116556	0.01	70.1702563649	0.153794418453	2.01	0.0426532807272
53046297	637268557	4391.0	20.4329736338	0.79210401659	GZCGUPFRVQAUEE-SLPGGIOYSA-N	2.0	PPQRONHOSHZGFQ-UHFFFAOYSA-N	flat tautomer	637268557	15980.0	36.4353339357	0.01	40.8659472677	0.264034672197	2.01	0.0426515348735
53046298	637268557	4391.0	20.4329736338	0.79210401659	GZCGUPFRVQAUEE-SLPGGIOYSA-N	2.0	PPQRONHOSHZGFQ-UHFFFAOYSA-N	flat tautomer	637268557	1892.0	34.7055337738	0.01	40.8659472677	0.264034672197	2.01	0.0426515348735
53046299	637268557	4391.0	20.4329736338	0.79210401659	GZCGUPFRVQAUEE-SLPGGIOYSA-N	2.0	PPQRONHOSHZGFQ-UHFFFAOYSA-N	flat tautomer	637268557	5951.0	32.7033348097	0.01	40.8659472677	0.264034672197	2.01	0.0426515348735
11452228	637268543	2505.0	0.0555173278498	0.759180192705	GZCGUPFRVQAUEE-SLPGGIOYSA-N	1.0	VFRROHXSMXFLSN-KVTDHHQDSA-N	flat tautomer	637268543	102.0	82.4907974777	0.01	0.1110346557	0.379590096353	2.01	0.0426513104053
11452229	637268543	2505.0	0.0555173278498	0.759180192705	GZCGUPFRVQAUEE-SLPGGIOYSA-N	1.0	VFRROHXSMXFLSN-KVTDHHQDSA-N	flat tautomer	637268543	2084.0	82.4907974777	0.01	0.1110346557	0.379590096353	2.01	0.0426513104053
11452230	637268543	2505.0	0.0555173278498	0.759180192705	GZCGUPFRVQAUEE-SLPGGIOYSA-N	1.0	VFRROHXSMXFLSN-KVTDHHQDSA-N	flat tautomer	637268543	2256.0	82.4907974777	0.01	0.1110346557	0.379590096353	2.01	0.0426513104053
11452231	637268543	2505.0	0.0555173278498	0.759180192705	GZCGUPFRVQAUEE-SLPGGIOYSA-N	1.0	VFRROHXSMXFLSN-KVTDHHQDSA-N	flat tautomer	637268543	3144.0	82.4907974777	0.01	0.1110346557	0.379590096353	2.01	0.0426513104053
11452232	637268543	2505.0	0.0555173278498	0.759180192705	GZCGUPFRVQAUEE-SLPGGIOYSA-N	1.0	VFRROHXSMXFLSN-KVTDHHQDSA-N	flat tautomer	637268543	5960.0	82.4907974777	0.01	0.1110346557	0.379590096353	2.01	0.0426513104053
11452238	637268543	2505.0	0.0555173278498	0.759180192705	GZCGUPFRVQAUEE-SLPGGIOYSA-N	1.0	VFRROHXSMXFLSN-KVTDHHQDSA-N	flat tautomer	637268543	7821.0	79.7189666328	0.01	0.1110346557	0.379590096353	2.01	0.0426513104053
11452239	637268543	2505.0	0.0555173278498	0.759180192705	GZCGUPFRVQAUEE-SLPGGIOYSA-N	1.0	VFRROHXSMXFLSN-KVTDHHQDSA-N	flat tautomer	637268543	9235.0	79.7189666328	0.01	0.1110346557	0.379590096353	2.01	0.0426513104053
11452240	637268543	2505.0	0.0555173278498	0.759180192705	GZCGUPFRVQAUEE-SLPGGIOYSA-N	1.0	VFRROHXSMXFLSN-KVTDHHQDSA-N	flat tautomer	637268543	11520.0	79.7189666328	0.01	0.1110346557	0.379590096353	2.01	0.0426513104053
11452241	637268543	2505.0	0.0555173278498	0.759180192705	GZCGUPFRVQAUEE-SLPGGIOYSA-N	1.0	VFRROHXSMXFLSN-KVTDHHQDSA-N	flat tautomer	637268543	14021.0	79.7189666328	0.01	0.1110346557	0.379590096353	2.01	0.0426513104053
11452242	637268543	2505.0	0.0555173278498	0.759180192705	GZCGUPFRVQAUEE-SLPGGIOYSA-N	1.0	VFRROHXSMXFLSN-KVTDHHQDSA-N	flat tautomer	637268543	16203.0	79.7189666328	0.01	0.1110346557	0.379590096353	2.01	0.0426513104053
11452253	637268543	2505.0	0.0555173278498	0.759180192705	GZCGUPFRVQAUEE-SLPGGIOYSA-N	1.0	VFRROHXSMXFLSN-KVTDHHQDSA-N	flat tautomer	637268543	416.0	77.9788107009	0.01	0.1110346557	0.379590096353	2.01	0.0426513104053
11452254	637268543	2505.0	0.0555173278498	0.759180192705	GZCGUPFRVQAUEE-SLPGGIOYSA-N	1.0	VFRROHXSMXFLSN-KVTDHHQDSA-N	flat tautomer	637268543	3713.0	77.9788107009	0.01	0.1110346557	0.379590096353	2.01	0.0426513104053
54551046	637267745	4391.0	36.2975694636	0.445577390644	GZCGUPFRVQAUEE-SLPGGIOYSA-N	2.0	PPQRONHOSHZGFQ-UHFFFAOYSA-N	flat tautomer	637267745	943.0	55.8728952016	0.01	72.5951389271	0.148525796881	2.01	0.0426438482933
55370493	637266242	3303.0	0.337242168318	0.569263592662	GZCGUPFRVQAUEE-SLPGGIOYSA-N	2.0	PPQRONHOSHZGFQ-LMVFSUKVSA-N	direct	637266242	2675.0	0.283996656365	1.0	0.56799331273	0.189754530887	2.01	0.0426395758527
11452351	637268543	2505.0	0.0555173278498	0.758279828805	GZCGUPFRVQAUEE-SLPGGIOYSA-N	1.0	VFRROHXSMXFLSN-KVTDHHQDSA-N	flat tautomer	637268543	102.0	82.4907974777	0.01	0.1110346557	0.379139914403	2.01	0.0426386589982
11452352	637268543	2505.0	0.0555173278498	0.758279828805	GZCGUPFRVQAUEE-SLPGGIOYSA-N	1.0	VFRROHXSMXFLSN-KVTDHHQDSA-N	flat tautomer	637268543	2084.0	82.4907974777	0.01	0.1110346557	0.379139914403	2.01	0.0426386589982
11452353	637268543	2505.0	0.0555173278498	0.758279828805	GZCGUPFRVQAUEE-SLPGGIOYSA-N	1.0	VFRROHXSMXFLSN-KVTDHHQDSA-N	flat tautomer	637268543	2256.0	82.4907974777	0.01	0.1110346557	0.379139914403	2.01	0.0426386589982
11452354	637268543	2505.0	0.0555173278498	0.758279828805	GZCGUPFRVQAUEE-SLPGGIOYSA-N	1.0	VFRROHXSMXFLSN-KVTDHHQDSA-N	flat tautomer	637268543	3144.0	82.4907974777	0.01	0.1110346557	0.379139914403	2.01	0.0426386589982
11452355	637268543	2505.0	0.0555173278498	0.758279828805	GZCGUPFRVQAUEE-SLPGGIOYSA-N	1.0	VFRROHXSMXFLSN-KVTDHHQDSA-N	flat tautomer	637268543	5960.0	82.4907974777	0.01	0.1110346557	0.379139914403	2.01	0.0426386589982
11452361	637268543	2505.0	0.0555173278498	0.758279828805	GZCGUPFRVQAUEE-SLPGGIOYSA-N	1.0	VFRROHXSMXFLSN-KVTDHHQDSA-N	flat tautomer	637268543	7821.0	79.7189666328	0.01	0.1110346557	0.379139914403	2.01	0.0426386589982
11452362	637268543	2505.0	0.0555173278498	0.758279828805	GZCGUPFRVQAUEE-SLPGGIOYSA-N	1.0	VFRROHXSMXFLSN-KVTDHHQDSA-N	flat tautomer	637268543	9235.0	79.7189666328	0.01	0.1110346557	0.379139914403	2.01	0.0426386589982
11452363	637268543	2505.0	0.0555173278498	0.758279828805	GZCGUPFRVQAUEE-SLPGGIOYSA-N	1.0	VFRROHXSMXFLSN-KVTDHHQDSA-N	flat tautomer	637268543	11520.0	79.7189666328	0.01	0.1110346557	0.379139914403	2.01	0.0426386589982
11452364	637268543	2505.0	0.0555173278498	0.758279828805	GZCGUPFRVQAUEE-SLPGGIOYSA-N	1.0	VFRROHXSMXFLSN-KVTDHHQDSA-N	flat tautomer	637268543	14021.0	79.7189666328	0.01	0.1110346557	0.379139914403	2.01	0.0426386589982
11452365	637268543	2505.0	0.0555173278498	0.758279828805	GZCGUPFRVQAUEE-SLPGGIOYSA-N	1.0	VFRROHXSMXFLSN-KVTDHHQDSA-N	flat tautomer	637268543	16203.0	79.7189666328	0.01	0.1110346557	0.379139914403	2.01	0.0426386589982
11452376	637268543	2505.0	0.0555173278498	0.758279828805	GZCGUPFRVQAUEE-SLPGGIOYSA-N	1.0	VFRROHXSMXFLSN-KVTDHHQDSA-N	flat tautomer	637268543	416.0	77.9788107009	0.01	0.1110346557	0.379139914403	2.01	0.0426386589982
11452377	637268543	2505.0	0.0555173278498	0.758279828805	GZCGUPFRVQAUEE-SLPGGIOYSA-N	1.0	VFRROHXSMXFLSN-KVTDHHQDSA-N	flat tautomer	637268543	3713.0	77.9788107009	0.01	0.1110346557	0.379139914403	2.01	0.0426386589982
54809196	637264804	3303.0	23.8894102897	0.676096335138	GZCGUPFRVQAUEE-SLPGGIOYSA-N	2.0	PPQRONHOSHZGFQ-LMVFSUKVSA-N	direct	637264804	5548.0	72.1817741064	0.01	47.7788205794	0.225365445046	2.01	0.0426294490425
54809220	637264804	3303.0	23.8894102897	0.674868010415	GZCGUPFRVQAUEE-SLPGGIOYSA-N	2.0	PPQRONHOSHZGFQ-LMVFSUKVSA-N	direct	637264804	5548.0	72.1817741064	0.01	47.7788205794	0.224956003472	2.01	0.0426100736533
53046516	637268557	4044.0	23.2175273758	0.692941211858	GZCGUPFRVQAUEE-SLPGGIOYSA-N	2.0	QDSLHWJDSQGPEE-WCTZXXKLSA-N	direct	637268557	15980.0	36.4353339357	0.01	46.4350547517	0.230980403953	2.01	0.0425877117882
53046517	637268557	4044.0	23.2175273758	0.692941211858	GZCGUPFRVQAUEE-SLPGGIOYSA-N	2.0	QDSLHWJDSQGPEE-WCTZXXKLSA-N	direct	637268557	1892.0	34.7055337738	0.01	46.4350547517	0.230980403953	2.01	0.0425877117882
53046518	637268557	4044.0	23.2175273758	0.692941211858	GZCGUPFRVQAUEE-SLPGGIOYSA-N	2.0	QDSLHWJDSQGPEE-WCTZXXKLSA-N	direct	637268557	5951.0	32.7033348097	0.01	46.4350547517	0.230980403953	2.01	0.0425877117882
11452392	637268543	2505.0	0.0555173278498	0.752804438666	GZCGUPFRVQAUEE-SLPGGIOYSA-N	1.0	VFRROHXSMXFLSN-KVTDHHQDSA-N	flat tautomer	637268543	102.0	82.4907974777	0.01	0.1110346557	0.376402219333	2.01	0.0425614783412
11452393	637268543	2505.0	0.0555173278498	0.752804438666	GZCGUPFRVQAUEE-SLPGGIOYSA-N	1.0	VFRROHXSMXFLSN-KVTDHHQDSA-N	flat tautomer	637268543	2084.0	82.4907974777	0.01	0.1110346557	0.376402219333	2.01	0.0425614783412
11452394	637268543	2505.0	0.0555173278498	0.752804438666	GZCGUPFRVQAUEE-SLPGGIOYSA-N	1.0	VFRROHXSMXFLSN-KVTDHHQDSA-N	flat tautomer	637268543	2256.0	82.4907974777	0.01	0.1110346557	0.376402219333	2.01	0.0425614783412
11452395	637268543	2505.0	0.0555173278498	0.752804438666	GZCGUPFRVQAUEE-SLPGGIOYSA-N	1.0	VFRROHXSMXFLSN-KVTDHHQDSA-N	flat tautomer	637268543	3144.0	82.4907974777	0.01	0.1110346557	0.376402219333	2.01	0.0425614783412
11452396	637268543	2505.0	0.0555173278498	0.752804438666	GZCGUPFRVQAUEE-SLPGGIOYSA-N	1.0	VFRROHXSMXFLSN-KVTDHHQDSA-N	flat tautomer	637268543	5960.0	82.4907974777	0.01	0.1110346557	0.376402219333	2.01	0.0425614783412
11452402	637268543	2505.0	0.0555173278498	0.752804438666	GZCGUPFRVQAUEE-SLPGGIOYSA-N	1.0	VFRROHXSMXFLSN-KVTDHHQDSA-N	flat tautomer	637268543	7821.0	79.7189666328	0.01	0.1110346557	0.376402219333	2.01	0.0425614783412
11452403	637268543	2505.0	0.0555173278498	0.752804438666	GZCGUPFRVQAUEE-SLPGGIOYSA-N	1.0	VFRROHXSMXFLSN-KVTDHHQDSA-N	flat tautomer	637268543	9235.0	79.7189666328	0.01	0.1110346557	0.376402219333	2.01	0.0425614783412
11452404	637268543	2505.0	0.0555173278498	0.752804438666	GZCGUPFRVQAUEE-SLPGGIOYSA-N	1.0	VFRROHXSMXFLSN-KVTDHHQDSA-N	flat tautomer	637268543	11520.0	79.7189666328	0.01	0.1110346557	0.376402219333	2.01	0.0425614783412
11452405	637268543	2505.0	0.0555173278498	0.752804438666	GZCGUPFRVQAUEE-SLPGGIOYSA-N	1.0	VFRROHXSMXFLSN-KVTDHHQDSA-N	flat tautomer	637268543	14021.0	79.7189666328	0.01	0.1110346557	0.376402219333	2.01	0.0425614783412
11452406	637268543	2505.0	0.0555173278498	0.752804438666	GZCGUPFRVQAUEE-SLPGGIOYSA-N	1.0	VFRROHXSMXFLSN-KVTDHHQDSA-N	flat tautomer	637268543	16203.0	79.7189666328	0.01	0.1110346557	0.376402219333	2.01	0.0425614783412
11452417	637268543	2505.0	0.0555173278498	0.752804438666	GZCGUPFRVQAUEE-SLPGGIOYSA-N	1.0	VFRROHXSMXFLSN-KVTDHHQDSA-N	flat tautomer	637268543	416.0	77.9788107009	0.01	0.1110346557	0.376402219333	2.01	0.0425614783412
11452418	637268543	2505.0	0.0555173278498	0.752804438666	GZCGUPFRVQAUEE-SLPGGIOYSA-N	1.0	VFRROHXSMXFLSN-KVTDHHQDSA-N	flat tautomer	637268543	3713.0	77.9788107009	0.01	0.1110346557	0.376402219333	2.01	0.0425614783412
53046318	637268557	4391.0	20.4329736338	0.785302017568	GZCGUPFRVQAUEE-SLPGGIOYSA-N	2.0	PPQRONHOSHZGFQ-UHFFFAOYSA-N	flat tautomer	637268557	15980.0	36.4353339357	0.01	40.8659472677	0.261767339189	2.01	0.0425596736291
53046319	637268557	4391.0	20.4329736338	0.785302017568	GZCGUPFRVQAUEE-SLPGGIOYSA-N	2.0	PPQRONHOSHZGFQ-UHFFFAOYSA-N	flat tautomer	637268557	1892.0	34.7055337738	0.01	40.8659472677	0.261767339189	2.01	0.0425596736291
53046320	637268557	4391.0	20.4329736338	0.785302017568	GZCGUPFRVQAUEE-SLPGGIOYSA-N	2.0	PPQRONHOSHZGFQ-UHFFFAOYSA-N	flat tautomer	637268557	5951.0	32.7033348097	0.01	40.8659472677	0.261767339189	2.01	0.0425596736291
30206152	637265891	5090.0	23.6363880201	0.676096335138	GZCGUPFRVQAUEE-SLPGGIOYSA-N	2.0	PPQRONHOSHZGFQ-LMVFSUKVSA-N	direct	637265891	4341.0	200.0	0.01	47.2727760402	0.225365445046	2.01	0.0425161215598
53046486	637268557	4391.0	20.4329736338	0.781188289528	GZCGUPFRVQAUEE-SLPGGIOYSA-N	2.0	PPQRONHOSHZGFQ-UHFFFAOYSA-N	flat tautomer	637268557	15980.0	36.4353339357	0.01	40.8659472677	0.260396096509	2.01	0.0425038276301
53046487	637268557	4391.0	20.4329736338	0.781188289528	GZCGUPFRVQAUEE-SLPGGIOYSA-N	2.0	PPQRONHOSHZGFQ-UHFFFAOYSA-N	flat tautomer	637268557	1892.0	34.7055337738	0.01	40.8659472677	0.260396096509	2.01	0.0425038276301
53046488	637268557	4391.0	20.4329736338	0.781188289528	GZCGUPFRVQAUEE-SLPGGIOYSA-N	2.0	PPQRONHOSHZGFQ-UHFFFAOYSA-N	flat tautomer	637268557	5951.0	32.7033348097	0.01	40.8659472677	0.260396096509	2.01	0.0425038276301
55018785	637270934	4866.0	118.129596095	0.135119224311	GZCGUPFRVQAUEE-SLPGGIOYSA-N	2.0	PPQRONHOSHZGFQ-UHFFFAOYSA-N	flat tautomer	637270934	2627.0	200.0	0.01	236.259192189	0.045039741437	2.01	0.042503547812
55018786	637270934	4866.0	118.129596095	0.135119224311	GZCGUPFRVQAUEE-SLPGGIOYSA-N	2.0	PPQRONHOSHZGFQ-UHFFFAOYSA-N	flat tautomer	637270934	6343.0	200.0	0.01	236.259192189	0.045039741437	2.01	0.042503547812
30206487	637265891	1562.0	23.031050319	0.692941211858	GZCGUPFRVQAUEE-SLPGGIOYSA-N	2.0	PPQRONHOSHZGFQ-UHFFFAOYSA-N	flat tautomer	637265891	4341.0	200.0	0.01	46.062100638	0.230980403953	2.01	0.0425019396997
30206590	637265891	5090.0	23.6363880201	0.674868010415	GZCGUPFRVQAUEE-SLPGGIOYSA-N	2.0	PPQRONHOSHZGFQ-LMVFSUKVSA-N	direct	637265891	4341.0	200.0	0.01	47.2727760402	0.224956003472	2.01	0.0424967976787
54993821	637266170	4866.0	117.826813732	0.135119224311	GZCGUPFRVQAUEE-SLPGGIOYSA-N	2.0	PPQRONHOSHZGFQ-UHFFFAOYSA-N	flat tautomer	637266170	2627.0	200.0	0.01	235.653627463	0.045039741437	2.01	0.0424762859883
54993822	637266170	4866.0	117.826813732	0.135119224311	GZCGUPFRVQAUEE-SLPGGIOYSA-N	2.0	PPQRONHOSHZGFQ-UHFFFAOYSA-N	flat tautomer	637266170	6343.0	200.0	0.01	235.653627463	0.045039741437	2.01	0.0424762859883
54709313	637269085	4142.0	0.0969100130081	0.426624580258	GZCGUPFRVQAUEE-SLPGGIOYSA-N	1.0	VFRROHXSMXFLSN-SLPGGIOYSA-N	direct	637269085	1063.0	1.21467016499	0.01	0.193820026016	0.213312290129	2.01	0.0424465751541
54709314	637269085	4142.0	0.0969100130081	0.426624580258	GZCGUPFRVQAUEE-SLPGGIOYSA-N	1.0	VFRROHXSMXFLSN-SLPGGIOYSA-N	direct	637269085	3289.0	1.21467016499	0.01	0.193820026016	0.213312290129	2.01	0.0424465751541
54709315	637269085	4142.0	0.0969100130081	0.426624580258	GZCGUPFRVQAUEE-SLPGGIOYSA-N	1.0	VFRROHXSMXFLSN-SLPGGIOYSA-N	direct	637269085	4420.0	1.21467016499	0.01	0.193820026016	0.213312290129	2.01	0.0424465751541
54709316	637269085	4142.0	0.0969100130081	0.426624580258	GZCGUPFRVQAUEE-SLPGGIOYSA-N	1.0	VFRROHXSMXFLSN-SLPGGIOYSA-N	direct	637269085	5496.0	1.21467016499	0.01	0.193820026016	0.213312290129	2.01	0.0424465751541
54709317	637269085	4142.0	0.0969100130081	0.426624580258	GZCGUPFRVQAUEE-SLPGGIOYSA-N	1.0	VFRROHXSMXFLSN-SLPGGIOYSA-N	direct	637269085	12632.0	1.21467016499	0.01	0.193820026016	0.213312290129	2.01	0.0424465751541
55583576	637266877	2505.0	0.0969100130081	0.426624580258	GZCGUPFRVQAUEE-SLPGGIOYSA-N	1.0	VFRROHXSMXFLSN-KVTDHHQDSA-N	flat tautomer	637266877	16453.0	40.9665762445	0.01	0.193820026016	0.213312290129	2.01	0.0424465751541
1985125	637270538	4044.0	33.7594507517	0.468929134963	GZCGUPFRVQAUEE-SLPGGIOYSA-N	2.0	QDSLHWJDSQGPEE-WCTZXXKLSA-N	direct	637270538	1892.0	87.2168113089	0.01	67.5189015034	0.156309711654	2.01	0.0424162103525
55542522	637265298	4044.0	21.801342913	0.724898341902	GZCGUPFRVQAUEE-SLPGGIOYSA-N	2.0	QDSLHWJDSQGPEE-WCTZXXKLSA-N	direct	637265298	15980.0	40.7825160558	0.01	43.6026858261	0.241632780634	2.01	0.0423980912308
54709343	637269085	4142.0	0.0969100130081	0.42367537554	GZCGUPFRVQAUEE-SLPGGIOYSA-N	1.0	VFRROHXSMXFLSN-SLPGGIOYSA-N	direct	637269085	1063.0	1.21467016499	0.01	0.193820026016	0.21183768777	2.01	0.0423730271931
54709344	637269085	4142.0	0.0969100130081	0.42367537554	GZCGUPFRVQAUEE-SLPGGIOYSA-N	1.0	VFRROHXSMXFLSN-SLPGGIOYSA-N	direct	637269085	3289.0	1.21467016499	0.01	0.193820026016	0.21183768777	2.01	0.0423730271931
54709345	637269085	4142.0	0.0969100130081	0.42367537554	GZCGUPFRVQAUEE-SLPGGIOYSA-N	1.0	VFRROHXSMXFLSN-SLPGGIOYSA-N	direct	637269085	4420.0	1.21467016499	0.01	0.193820026016	0.21183768777	2.01	0.0423730271931
54709346	637269085	4142.0	0.0969100130081	0.42367537554	GZCGUPFRVQAUEE-SLPGGIOYSA-N	1.0	VFRROHXSMXFLSN-SLPGGIOYSA-N	direct	637269085	5496.0	1.21467016499	0.01	0.193820026016	0.21183768777	2.01	0.0423730271931
54709347	637269085	4142.0	0.0969100130081	0.42367537554	GZCGUPFRVQAUEE-SLPGGIOYSA-N	1.0	VFRROHXSMXFLSN-SLPGGIOYSA-N	direct	637269085	12632.0	1.21467016499	0.01	0.193820026016	0.21183768777	2.01	0.0423730271931
55583578	637266877	2505.0	0.0969100130081	0.42367537554	GZCGUPFRVQAUEE-SLPGGIOYSA-N	1.0	VFRROHXSMXFLSN-KVTDHHQDSA-N	flat tautomer	637266877	16453.0	40.9665762445	0.01	0.193820026016	0.21183768777	2.01	0.0423730271931
51966732	637270288	4391.0	19.8477116556	0.79210401659	GZCGUPFRVQAUEE-SLPGGIOYSA-N	2.0	PPQRONHOSHZGFQ-UHFFFAOYSA-N	flat tautomer	637270288	1892.0	40.440093375	0.01	39.6954233112	0.264034672197	2.01	0.0423427812901
51966733	637270288	4391.0	19.8477116556	0.79210401659	GZCGUPFRVQAUEE-SLPGGIOYSA-N	2.0	PPQRONHOSHZGFQ-UHFFFAOYSA-N	flat tautomer	637270288	5951.0	35.9788107009	0.01	39.6954233112	0.264034672197	2.01	0.0423427812901
51966735	637270288	4391.0	19.8477116556	0.79210401659	GZCGUPFRVQAUEE-SLPGGIOYSA-N	2.0	PPQRONHOSHZGFQ-UHFFFAOYSA-N	flat tautomer	637270288	15980.0	35.5543957967	0.01	39.6954233112	0.264034672197	2.01	0.0423427812901
54957726	637269662	3303.0	0.301029995664	0.587092328571	GZCGUPFRVQAUEE-SLPGGIOYSA-N	2.0	PPQRONHOSHZGFQ-LMVFSUKVSA-N	direct	637269662	12568.0	0.267606240177	1.0	0.535212480354	0.195697442857	2.01	0.0423357129058
53046432	637268557	4044.0	23.2175273758	0.676096335138	GZCGUPFRVQAUEE-SLPGGIOYSA-N	2.0	QDSLHWJDSQGPEE-WCTZXXKLSA-N	direct	637268557	15980.0	36.4353339357	0.01	46.4350547517	0.225365445046	2.01	0.0423264996134
53046433	637268557	4044.0	23.2175273758	0.676096335138	GZCGUPFRVQAUEE-SLPGGIOYSA-N	2.0	QDSLHWJDSQGPEE-WCTZXXKLSA-N	direct	637268557	1892.0	34.7055337738	0.01	46.4350547517	0.225365445046	2.01	0.0423264996134
53046434	637268557	4044.0	23.2175273758	0.676096335138	GZCGUPFRVQAUEE-SLPGGIOYSA-N	2.0	QDSLHWJDSQGPEE-WCTZXXKLSA-N	direct	637268557	5951.0	32.7033348097	0.01	46.4350547517	0.225365445046	2.01	0.0423264996134
55542234	637265298	4044.0	21.801342913	0.719247591985	GZCGUPFRVQAUEE-SLPGGIOYSA-N	2.0	QDSLHWJDSQGPEE-WCTZXXKLSA-N	direct	637265298	15980.0	40.7825160558	0.01	43.6026858261	0.239749197328	2.01	0.0423152228669
53046558	637268557	4044.0	23.2175273758	0.674868010415	GZCGUPFRVQAUEE-SLPGGIOYSA-N	2.0	QDSLHWJDSQGPEE-WCTZXXKLSA-N	direct	637268557	15980.0	36.4353339357	0.01	46.4350547517	0.224956003472	2.01	0.0423072619169
53046559	637268557	4044.0	23.2175273758	0.674868010415	GZCGUPFRVQAUEE-SLPGGIOYSA-N	2.0	QDSLHWJDSQGPEE-WCTZXXKLSA-N	direct	637268557	1892.0	34.7055337738	0.01	46.4350547517	0.224956003472	2.01	0.0423072619169
53046560	637268557	4044.0	23.2175273758	0.674868010415	GZCGUPFRVQAUEE-SLPGGIOYSA-N	2.0	QDSLHWJDSQGPEE-WCTZXXKLSA-N	direct	637268557	5951.0	32.7033348097	0.01	46.4350547517	0.224956003472	2.01	0.0423072619169
41350879	637265609	2352.0	35.0851281825	0.445577390644	GZCGUPFRVQAUEE-SLPGGIOYSA-N	2.0	PPQRONHOSHZGFQ-LMVFSUKVSA-N	direct	637265609	1626.0	53.8477116556	0.01	70.1702563649	0.148525796881	2.01	0.0422831924966
754203	637267027	2505.0	0.301029995664	0.135119224311	GZCGUPFRVQAUEE-SLPGGIOYSA-N	1.0	VFRROHXSMXFLSN-KVTDHHQDSA-N	flat tautomer	637267027	7769.0	200.0	0.01	0.602059991328	0.0675596121555	2.01	0.0422737477836
754204	637267027	2505.0	0.301029995664	0.135119224311	GZCGUPFRVQAUEE-SLPGGIOYSA-N	1.0	VFRROHXSMXFLSN-KVTDHHQDSA-N	flat tautomer	637267027	11729.0	200.0	0.01	0.602059991328	0.0675596121555	2.01	0.0422737477836
55083982	637270785	3155.0	0.251811972994	0.619265463499	GZCGUPFRVQAUEE-SLPGGIOYSA-N	2.0	PPQRONHOSHZGFQ-LMVFSUKVSA-N	direct	637270785	15468.0	0.301029995664	1.0	0.503623945988	0.206421821166	2.01	0.0422565976122
51966752	637270288	4391.0	19.8477116556	0.785302017568	GZCGUPFRVQAUEE-SLPGGIOYSA-N	2.0	PPQRONHOSHZGFQ-UHFFFAOYSA-N	flat tautomer	637270288	1892.0	40.440093375	0.01	39.6954233112	0.261767339189	2.01	0.0422515850274
51966753	637270288	4391.0	19.8477116556	0.785302017568	GZCGUPFRVQAUEE-SLPGGIOYSA-N	2.0	PPQRONHOSHZGFQ-UHFFFAOYSA-N	flat tautomer	637270288	5951.0	35.9788107009	0.01	39.6954233112	0.261767339189	2.01	0.0422515850274
51966755	637270288	4391.0	19.8477116556	0.785302017568	GZCGUPFRVQAUEE-SLPGGIOYSA-N	2.0	PPQRONHOSHZGFQ-UHFFFAOYSA-N	flat tautomer	637270288	15980.0	35.5543957967	0.01	39.6954233112	0.261767339189	2.01	0.0422515850274
1985173	637270538	4044.0	33.7594507517	0.461383255359	GZCGUPFRVQAUEE-SLPGGIOYSA-N	2.0	QDSLHWJDSQGPEE-WCTZXXKLSA-N	direct	637270538	1892.0	87.2168113089	0.01	67.5189015034	0.153794418453	2.01	0.0422445333651
30206195	637265891	1562.0	23.031050319	0.676096335138	GZCGUPFRVQAUEE-SLPGGIOYSA-N	2.0	PPQRONHOSHZGFQ-UHFFFAOYSA-N	flat tautomer	637265891	4341.0	200.0	0.01	46.062100638	0.225365445046	2.01	0.042241253609
30206633	637265891	1562.0	23.031050319	0.674868010415	GZCGUPFRVQAUEE-SLPGGIOYSA-N	2.0	PPQRONHOSHZGFQ-UHFFFAOYSA-N	flat tautomer	637265891	4341.0	200.0	0.01	46.062100638	0.224956003472	2.01	0.0422220546573
53046276	637268557	4391.0	20.4329736338	0.759180192705	GZCGUPFRVQAUEE-SLPGGIOYSA-N	2.0	PPQRONHOSHZGFQ-UHFFFAOYSA-N	flat tautomer	637268557	15980.0	36.4353339357	0.01	40.8659472677	0.253060064235	2.01	0.0422012512445
53046277	637268557	4391.0	20.4329736338	0.759180192705	GZCGUPFRVQAUEE-SLPGGIOYSA-N	2.0	PPQRONHOSHZGFQ-UHFFFAOYSA-N	flat tautomer	637268557	1892.0	34.7055337738	0.01	40.8659472677	0.253060064235	2.01	0.0422012512445
53046278	637268557	4391.0	20.4329736338	0.759180192705	GZCGUPFRVQAUEE-SLPGGIOYSA-N	2.0	PPQRONHOSHZGFQ-UHFFFAOYSA-N	flat tautomer	637268557	5951.0	32.7033348097	0.01	40.8659472677	0.253060064235	2.01	0.0422012512445
51966912	637270288	4391.0	19.8477116556	0.781188289528	GZCGUPFRVQAUEE-SLPGGIOYSA-N	2.0	PPQRONHOSHZGFQ-UHFFFAOYSA-N	flat tautomer	637270288	1892.0	40.440093375	0.01	39.6954233112	0.260396096509	2.01	0.0421961432964
51966913	637270288	4391.0	19.8477116556	0.781188289528	GZCGUPFRVQAUEE-SLPGGIOYSA-N	2.0	PPQRONHOSHZGFQ-UHFFFAOYSA-N	flat tautomer	637270288	5951.0	35.9788107009	0.01	39.6954233112	0.260396096509	2.01	0.0421961432964
51966915	637270288	4391.0	19.8477116556	0.781188289528	GZCGUPFRVQAUEE-SLPGGIOYSA-N	2.0	PPQRONHOSHZGFQ-UHFFFAOYSA-N	flat tautomer	637270288	15980.0	35.5543957967	0.01	39.6954233112	0.260396096509	2.01	0.0421961432964
53046339	637268557	4391.0	20.4329736338	0.758279828805	GZCGUPFRVQAUEE-SLPGGIOYSA-N	2.0	PPQRONHOSHZGFQ-UHFFFAOYSA-N	flat tautomer	637268557	15980.0	36.4353339357	0.01	40.8659472677	0.252759942935	2.01	0.0421887333358
53046340	637268557	4391.0	20.4329736338	0.758279828805	GZCGUPFRVQAUEE-SLPGGIOYSA-N	2.0	PPQRONHOSHZGFQ-UHFFFAOYSA-N	flat tautomer	637268557	1892.0	34.7055337738	0.01	40.8659472677	0.252759942935	2.01	0.0421887333358
53046341	637268557	4391.0	20.4329736338	0.758279828805	GZCGUPFRVQAUEE-SLPGGIOYSA-N	2.0	PPQRONHOSHZGFQ-UHFFFAOYSA-N	flat tautomer	637268557	5951.0	32.7033348097	0.01	40.8659472677	0.252759942935	2.01	0.0421887333358
54551048	637267745	4391.0	36.2975694636	0.426624580258	GZCGUPFRVQAUEE-SLPGGIOYSA-N	2.0	PPQRONHOSHZGFQ-UHFFFAOYSA-N	flat tautomer	637267745	943.0	55.8728952016	0.01	72.5951389271	0.142208193419	2.01	0.0421829619965
11452679	637268543	2505.0	0.0555173278498	0.724898341902	GZCGUPFRVQAUEE-SLPGGIOYSA-N	1.0	VFRROHXSMXFLSN-KVTDHHQDSA-N	flat tautomer	637268543	102.0	82.4907974777	0.01	0.1110346557	0.362449170951	2.01	0.0421614402642
11452680	637268543	2505.0	0.0555173278498	0.724898341902	GZCGUPFRVQAUEE-SLPGGIOYSA-N	1.0	VFRROHXSMXFLSN-KVTDHHQDSA-N	flat tautomer	637268543	2084.0	82.4907974777	0.01	0.1110346557	0.362449170951	2.01	0.0421614402642
11452681	637268543	2505.0	0.0555173278498	0.724898341902	GZCGUPFRVQAUEE-SLPGGIOYSA-N	1.0	VFRROHXSMXFLSN-KVTDHHQDSA-N	flat tautomer	637268543	2256.0	82.4907974777	0.01	0.1110346557	0.362449170951	2.01	0.0421614402642
11452682	637268543	2505.0	0.0555173278498	0.724898341902	GZCGUPFRVQAUEE-SLPGGIOYSA-N	1.0	VFRROHXSMXFLSN-KVTDHHQDSA-N	flat tautomer	637268543	3144.0	82.4907974777	0.01	0.1110346557	0.362449170951	2.01	0.0421614402642
11452683	637268543	2505.0	0.0555173278498	0.724898341902	GZCGUPFRVQAUEE-SLPGGIOYSA-N	1.0	VFRROHXSMXFLSN-KVTDHHQDSA-N	flat tautomer	637268543	5960.0	82.4907974777	0.01	0.1110346557	0.362449170951	2.01	0.0421614402642
11452689	637268543	2505.0	0.0555173278498	0.724898341902	GZCGUPFRVQAUEE-SLPGGIOYSA-N	1.0	VFRROHXSMXFLSN-KVTDHHQDSA-N	flat tautomer	637268543	7821.0	79.7189666328	0.01	0.1110346557	0.362449170951	2.01	0.0421614402642
11452690	637268543	2505.0	0.0555173278498	0.724898341902	GZCGUPFRVQAUEE-SLPGGIOYSA-N	1.0	VFRROHXSMXFLSN-KVTDHHQDSA-N	flat tautomer	637268543	9235.0	79.7189666328	0.01	0.1110346557	0.362449170951	2.01	0.0421614402642
11452691	637268543	2505.0	0.0555173278498	0.724898341902	GZCGUPFRVQAUEE-SLPGGIOYSA-N	1.0	VFRROHXSMXFLSN-KVTDHHQDSA-N	flat tautomer	637268543	11520.0	79.7189666328	0.01	0.1110346557	0.362449170951	2.01	0.0421614402642
11452692	637268543	2505.0	0.0555173278498	0.724898341902	GZCGUPFRVQAUEE-SLPGGIOYSA-N	1.0	VFRROHXSMXFLSN-KVTDHHQDSA-N	flat tautomer	637268543	14021.0	79.7189666328	0.01	0.1110346557	0.362449170951	2.01	0.0421614402642
11452693	637268543	2505.0	0.0555173278498	0.724898341902	GZCGUPFRVQAUEE-SLPGGIOYSA-N	1.0	VFRROHXSMXFLSN-KVTDHHQDSA-N	flat tautomer	637268543	16203.0	79.7189666328	0.01	0.1110346557	0.362449170951	2.01	0.0421614402642
11452704	637268543	2505.0	0.0555173278498	0.724898341902	GZCGUPFRVQAUEE-SLPGGIOYSA-N	1.0	VFRROHXSMXFLSN-KVTDHHQDSA-N	flat tautomer	637268543	416.0	77.9788107009	0.01	0.1110346557	0.362449170951	2.01	0.0421614402642
11452705	637268543	2505.0	0.0555173278498	0.724898341902	GZCGUPFRVQAUEE-SLPGGIOYSA-N	1.0	VFRROHXSMXFLSN-KVTDHHQDSA-N	flat tautomer	637268543	3713.0	77.9788107009	0.01	0.1110346557	0.362449170951	2.01	0.0421614402642
54957750	637269662	3303.0	0.301029995664	0.57572391778	GZCGUPFRVQAUEE-SLPGGIOYSA-N	2.0	PPQRONHOSHZGFQ-LMVFSUKVSA-N	direct	637269662	12568.0	0.267606240177	1.0	0.535212480354	0.191907972593	2.01	0.0421292612824
53046360	637268557	4391.0	20.4329736338	0.752804438666	GZCGUPFRVQAUEE-SLPGGIOYSA-N	2.0	PPQRONHOSHZGFQ-UHFFFAOYSA-N	flat tautomer	637268557	15980.0	36.4353339357	0.01	40.8659472677	0.250934812889	2.01	0.0421123670937
53046361	637268557	4391.0	20.4329736338	0.752804438666	GZCGUPFRVQAUEE-SLPGGIOYSA-N	2.0	PPQRONHOSHZGFQ-UHFFFAOYSA-N	flat tautomer	637268557	1892.0	34.7055337738	0.01	40.8659472677	0.250934812889	2.01	0.0421123670937
53046362	637268557	4391.0	20.4329736338	0.752804438666	GZCGUPFRVQAUEE-SLPGGIOYSA-N	2.0	PPQRONHOSHZGFQ-UHFFFAOYSA-N	flat tautomer	637268557	5951.0	32.7033348097	0.01	40.8659472677	0.250934812889	2.01	0.0421123670937
54551052	637267745	4391.0	36.2975694636	0.42367537554	GZCGUPFRVQAUEE-SLPGGIOYSA-N	2.0	PPQRONHOSHZGFQ-UHFFFAOYSA-N	flat tautomer	637267745	943.0	55.8728952016	0.01	72.5951389271	0.14122512518	2.01	0.0421098708029
54059311	637265290	401.0	0.568636235841	0.135119224311	GZCGUPFRVQAUEE-SLPGGIOYSA-N	2.0	PPQRONHOSHZGFQ-UHFFFAOYSA-N	flat tautomer	637265290	401.0	0.721246399047	2.0	1.13727247168	0.045039741437	2.01	0.0421018940993
54059315	637265290	4605.0	0.568636235841	0.135119224311	GZCGUPFRVQAUEE-SLPGGIOYSA-N	2.0	PPQRONHOSHZGFQ-UHFFFAOYSA-N	flat tautomer	637265290	4605.0	0.721246399047	2.0	1.13727247168	0.045039741437	2.01	0.0421018940993
54055414	637268665	401.0	1.22914798836	0.79210401659	GZCGUPFRVQAUEE-SLPGGIOYSA-N	2.0	PPQRONHOSHZGFQ-UHFFFAOYSA-N	flat tautomer	637268665	401.0	0.0969100130081	2.0	0.193820026016	0.264034672197	2.01	0.0420921813354
54055418	637268665	4605.0	1.22914798836	0.79210401659	GZCGUPFRVQAUEE-SLPGGIOYSA-N	2.0	PPQRONHOSHZGFQ-UHFFFAOYSA-N	flat tautomer	637268665	4605.0	0.0969100130081	2.0	0.193820026016	0.264034672197	2.01	0.0420921813354
11452433	637268543	2505.0	0.0555173278498	0.719247591985	GZCGUPFRVQAUEE-SLPGGIOYSA-N	1.0	VFRROHXSMXFLSN-KVTDHHQDSA-N	flat tautomer	637268543	102.0	82.4907974777	0.01	0.1110346557	0.359623795993	2.01	0.0420790344419
11452434	637268543	2505.0	0.0555173278498	0.719247591985	GZCGUPFRVQAUEE-SLPGGIOYSA-N	1.0	VFRROHXSMXFLSN-KVTDHHQDSA-N	flat tautomer	637268543	2084.0	82.4907974777	0.01	0.1110346557	0.359623795993	2.01	0.0420790344419
11452435	637268543	2505.0	0.0555173278498	0.719247591985	GZCGUPFRVQAUEE-SLPGGIOYSA-N	1.0	VFRROHXSMXFLSN-KVTDHHQDSA-N	flat tautomer	637268543	2256.0	82.4907974777	0.01	0.1110346557	0.359623795993	2.01	0.0420790344419
11452436	637268543	2505.0	0.0555173278498	0.719247591985	GZCGUPFRVQAUEE-SLPGGIOYSA-N	1.0	VFRROHXSMXFLSN-KVTDHHQDSA-N	flat tautomer	637268543	3144.0	82.4907974777	0.01	0.1110346557	0.359623795993	2.01	0.0420790344419
11452437	637268543	2505.0	0.0555173278498	0.719247591985	GZCGUPFRVQAUEE-SLPGGIOYSA-N	1.0	VFRROHXSMXFLSN-KVTDHHQDSA-N	flat tautomer	637268543	5960.0	82.4907974777	0.01	0.1110346557	0.359623795993	2.01	0.0420790344419
11452443	637268543	2505.0	0.0555173278498	0.719247591985	GZCGUPFRVQAUEE-SLPGGIOYSA-N	1.0	VFRROHXSMXFLSN-KVTDHHQDSA-N	flat tautomer	637268543	7821.0	79.7189666328	0.01	0.1110346557	0.359623795993	2.01	0.0420790344419
11452444	637268543	2505.0	0.0555173278498	0.719247591985	GZCGUPFRVQAUEE-SLPGGIOYSA-N	1.0	VFRROHXSMXFLSN-KVTDHHQDSA-N	flat tautomer	637268543	9235.0	79.7189666328	0.01	0.1110346557	0.359623795993	2.01	0.0420790344419
11452445	637268543	2505.0	0.0555173278498	0.719247591985	GZCGUPFRVQAUEE-SLPGGIOYSA-N	1.0	VFRROHXSMXFLSN-KVTDHHQDSA-N	flat tautomer	637268543	11520.0	79.7189666328	0.01	0.1110346557	0.359623795993	2.01	0.0420790344419
11452446	637268543	2505.0	0.0555173278498	0.719247591985	GZCGUPFRVQAUEE-SLPGGIOYSA-N	1.0	VFRROHXSMXFLSN-KVTDHHQDSA-N	flat tautomer	637268543	14021.0	79.7189666328	0.01	0.1110346557	0.359623795993	2.01	0.0420790344419
11452447	637268543	2505.0	0.0555173278498	0.719247591985	GZCGUPFRVQAUEE-SLPGGIOYSA-N	1.0	VFRROHXSMXFLSN-KVTDHHQDSA-N	flat tautomer	637268543	16203.0	79.7189666328	0.01	0.1110346557	0.359623795993	2.01	0.0420790344419
11452458	637268543	2505.0	0.0555173278498	0.719247591985	GZCGUPFRVQAUEE-SLPGGIOYSA-N	1.0	VFRROHXSMXFLSN-KVTDHHQDSA-N	flat tautomer	637268543	416.0	77.9788107009	0.01	0.1110346557	0.359623795993	2.01	0.0420790344419
11452459	637268543	2505.0	0.0555173278498	0.719247591985	GZCGUPFRVQAUEE-SLPGGIOYSA-N	1.0	VFRROHXSMXFLSN-KVTDHHQDSA-N	flat tautomer	637268543	3713.0	77.9788107009	0.01	0.1110346557	0.359623795993	2.01	0.0420790344419
54957744	637269662	3303.0	0.301029995664	0.569263592662	GZCGUPFRVQAUEE-SLPGGIOYSA-N	2.0	PPQRONHOSHZGFQ-LMVFSUKVSA-N	direct	637269662	12568.0	0.267606240177	1.0	0.535212480354	0.189754530887	2.01	0.0420105752482
54055420	637268665	401.0	1.22914798836	0.785302017568	GZCGUPFRVQAUEE-SLPGGIOYSA-N	2.0	PPQRONHOSHZGFQ-UHFFFAOYSA-N	flat tautomer	637268665	401.0	0.0969100130081	2.0	0.193820026016	0.261767339189	2.01	0.0420015248053
54055424	637268665	4605.0	1.22914798836	0.785302017568	GZCGUPFRVQAUEE-SLPGGIOYSA-N	2.0	PPQRONHOSHZGFQ-UHFFFAOYSA-N	flat tautomer	637268665	4605.0	0.0969100130081	2.0	0.193820026016	0.261767339189	2.01	0.0420015248053
54055468	637268665	401.0	1.22914798836	0.781188289528	GZCGUPFRVQAUEE-SLPGGIOYSA-N	2.0	PPQRONHOSHZGFQ-UHFFFAOYSA-N	flat tautomer	637268665	401.0	0.0969100130081	2.0	0.193820026016	0.260396096509	2.01	0.0419464111986
54055472	637268665	4605.0	1.22914798836	0.781188289528	GZCGUPFRVQAUEE-SLPGGIOYSA-N	2.0	PPQRONHOSHZGFQ-UHFFFAOYSA-N	flat tautomer	637268665	4605.0	0.0969100130081	2.0	0.193820026016	0.260396096509	2.01	0.0419464111986
55542570	637265298	4044.0	21.801342913	0.692941211858	GZCGUPFRVQAUEE-SLPGGIOYSA-N	2.0	QDSLHWJDSQGPEE-WCTZXXKLSA-N	direct	637265298	15980.0	40.7825160558	0.01	43.6026858261	0.230980403953	2.01	0.0419228815702
55829971	637265665	5202.0	149.493494968	0.100991942756	GZCGUPFRVQAUEE-SLPGGIOYSA-N	2.0	PPQRONHOSHZGFQ-UHFFFAOYSA-N	flat tautomer	637265665	6413.0	200.0	0.01	298.986989935	0.0336639809187	2.01	0.0419163513879
42492056	637265747	804.0	149.478861916	0.100991942756	GZCGUPFRVQAUEE-SLPGGIOYSA-N	2.0	PPQRONHOSHZGFQ-LMVFSUKVSA-N	direct	637265747	1063.0	200.0	0.01	298.957723833	0.0336639809187	2.01	0.0419153256131
42492057	637265747	804.0	149.478861916	0.100991942756	GZCGUPFRVQAUEE-SLPGGIOYSA-N	2.0	PPQRONHOSHZGFQ-LMVFSUKVSA-N	direct	637265747	5144.0	200.0	0.01	298.957723833	0.0336639809187	2.01	0.0419153256131
42492505	637265747	5144.0	149.478861916	0.100991942756	GZCGUPFRVQAUEE-SLPGGIOYSA-N	2.0	PPQRONHOSHZGFQ-LMVFSUKVSA-N	direct	637265747	804.0	200.0	0.01	298.957723833	0.0336639809187	2.01	0.0419153256131
42492506	637265747	5144.0	149.478861916	0.100991942756	GZCGUPFRVQAUEE-SLPGGIOYSA-N	2.0	PPQRONHOSHZGFQ-LMVFSUKVSA-N	direct	637265747	1063.0	200.0	0.01	298.957723833	0.0336639809187	2.01	0.0419153256131
51966712	637270288	4391.0	19.8477116556	0.759180192705	GZCGUPFRVQAUEE-SLPGGIOYSA-N	2.0	PPQRONHOSHZGFQ-UHFFFAOYSA-N	flat tautomer	637270288	1892.0	40.440093375	0.01	39.6954233112	0.253060064235	2.01	0.041895757255
51966713	637270288	4391.0	19.8477116556	0.759180192705	GZCGUPFRVQAUEE-SLPGGIOYSA-N	2.0	PPQRONHOSHZGFQ-UHFFFAOYSA-N	flat tautomer	637270288	5951.0	35.9788107009	0.01	39.6954233112	0.253060064235	2.01	0.041895757255
51966715	637270288	4391.0	19.8477116556	0.759180192705	GZCGUPFRVQAUEE-SLPGGIOYSA-N	2.0	PPQRONHOSHZGFQ-UHFFFAOYSA-N	flat tautomer	637270288	15980.0	35.5543957967	0.01	39.6954233112	0.253060064235	2.01	0.041895757255
54968756	637270768	2627.0	149.03574037	0.100991942756	GZCGUPFRVQAUEE-SLPGGIOYSA-N	2.0	PPQRONHOSHZGFQ-LMVFSUKVSA-N	direct	637270768	6343.0	200.0	0.01	298.07148074	0.0336639809187	2.01	0.0418842271235
54968791	637270768	6343.0	149.03574037	0.100991942756	GZCGUPFRVQAUEE-SLPGGIOYSA-N	2.0	PPQRONHOSHZGFQ-UHFFFAOYSA-N	flat tautomer	637270768	2627.0	200.0	0.01	298.07148074	0.0336639809187	2.01	0.0418842271235
51966772	637270288	4391.0	19.8477116556	0.758279828805	GZCGUPFRVQAUEE-SLPGGIOYSA-N	2.0	PPQRONHOSHZGFQ-UHFFFAOYSA-N	flat tautomer	637270288	1892.0	40.440093375	0.01	39.6954233112	0.252759942935	2.01	0.0418833299632
51966773	637270288	4391.0	19.8477116556	0.758279828805	GZCGUPFRVQAUEE-SLPGGIOYSA-N	2.0	PPQRONHOSHZGFQ-UHFFFAOYSA-N	flat tautomer	637270288	5951.0	35.9788107009	0.01	39.6954233112	0.252759942935	2.01	0.0418833299632
51966775	637270288	4391.0	19.8477116556	0.758279828805	GZCGUPFRVQAUEE-SLPGGIOYSA-N	2.0	PPQRONHOSHZGFQ-UHFFFAOYSA-N	flat tautomer	637270288	15980.0	35.5543957967	0.01	39.6954233112	0.252759942935	2.01	0.0418833299632
1985221	637270538	4044.0	33.7594507517	0.445577390644	GZCGUPFRVQAUEE-SLPGGIOYSA-N	2.0	QDSLHWJDSQGPEE-WCTZXXKLSA-N	direct	637270538	1892.0	87.2168113089	0.01	67.5189015034	0.148525796881	2.01	0.0418779916984
54994692	637266170	2627.0	148.899629455	0.100991942756	GZCGUPFRVQAUEE-SLPGGIOYSA-N	2.0	PPQRONHOSHZGFQ-LMVFSUKVSA-N	direct	637266170	6343.0	200.0	0.01	297.79925891	0.0336639809187	2.01	0.0418746608713
54994725	637266170	6343.0	148.899629455	0.100991942756	GZCGUPFRVQAUEE-SLPGGIOYSA-N	2.0	PPQRONHOSHZGFQ-UHFFFAOYSA-N	flat tautomer	637266170	2627.0	200.0	0.01	297.79925891	0.0336639809187	2.01	0.0418746608713
41350899	637265609	2352.0	35.0851281825	0.426624580258	GZCGUPFRVQAUEE-SLPGGIOYSA-N	2.0	PPQRONHOSHZGFQ-LMVFSUKVSA-N	direct	637265609	1626.0	53.8477116556	0.01	70.1702563649	0.142208193419	2.01	0.0418262040965
51966792	637270288	4391.0	19.8477116556	0.752804438666	GZCGUPFRVQAUEE-SLPGGIOYSA-N	2.0	PPQRONHOSHZGFQ-UHFFFAOYSA-N	flat tautomer	637270288	1892.0	40.440093375	0.01	39.6954233112	0.250934812889	2.01	0.0418075165347
51966793	637270288	4391.0	19.8477116556	0.752804438666	GZCGUPFRVQAUEE-SLPGGIOYSA-N	2.0	PPQRONHOSHZGFQ-UHFFFAOYSA-N	flat tautomer	637270288	5951.0	35.9788107009	0.01	39.6954233112	0.250934812889	2.01	0.0418075165347
51966795	637270288	4391.0	19.8477116556	0.752804438666	GZCGUPFRVQAUEE-SLPGGIOYSA-N	2.0	PPQRONHOSHZGFQ-UHFFFAOYSA-N	flat tautomer	637270288	15980.0	35.5543957967	0.01	39.6954233112	0.250934812889	2.01	0.0418075165347
41350939	637265609	2352.0	35.0851281825	0.42367537554	GZCGUPFRVQAUEE-SLPGGIOYSA-N	2.0	PPQRONHOSHZGFQ-LMVFSUKVSA-N	direct	637265609	1626.0	53.8477116556	0.01	70.1702563649	0.14122512518	2.01	0.0417537310638
53046507	637268557	4391.0	20.4329736338	0.724898341902	GZCGUPFRVQAUEE-SLPGGIOYSA-N	2.0	PPQRONHOSHZGFQ-UHFFFAOYSA-N	flat tautomer	637268557	15980.0	36.4353339357	0.01	40.8659472677	0.241632780634	2.01	0.0417165502422
53046508	637268557	4391.0	20.4329736338	0.724898341902	GZCGUPFRVQAUEE-SLPGGIOYSA-N	2.0	PPQRONHOSHZGFQ-UHFFFAOYSA-N	flat tautomer	637268557	1892.0	34.7055337738	0.01	40.8659472677	0.241632780634	2.01	0.0417165502422
53046509	637268557	4391.0	20.4329736338	0.724898341902	GZCGUPFRVQAUEE-SLPGGIOYSA-N	2.0	PPQRONHOSHZGFQ-UHFFFAOYSA-N	flat tautomer	637268557	5951.0	32.7033348097	0.01	40.8659472677	0.241632780634	2.01	0.0417165502422
54809200	637264804	3303.0	23.8894102897	0.619265463499	GZCGUPFRVQAUEE-SLPGGIOYSA-N	2.0	PPQRONHOSHZGFQ-LMVFSUKVSA-N	direct	637264804	5548.0	72.1817741064	0.01	47.7788205794	0.206421821166	2.01	0.0417039114012
55083978	637270785	3155.0	0.251811972994	0.587092328571	GZCGUPFRVQAUEE-SLPGGIOYSA-N	2.0	PPQRONHOSHZGFQ-LMVFSUKVSA-N	direct	637270785	15468.0	0.301029995664	1.0	0.503623945988	0.195697442857	2.01	0.0416967218227
41948195	637265196	5590.0	146.339134522	0.100991942756	GZCGUPFRVQAUEE-SLPGGIOYSA-N	2.0	PPQRONHOSHZGFQ-UHFFFAOYSA-N	flat tautomer	637265196	5313.0	200.0	0.01	292.678269044	0.0336639809187	2.01	0.0416934678625
11452720	637268543	2505.0	0.0555173278498	0.692941211858	GZCGUPFRVQAUEE-SLPGGIOYSA-N	1.0	VFRROHXSMXFLSN-KVTDHHQDSA-N	flat tautomer	637268543	102.0	82.4907974777	0.01	0.1110346557	0.346470605929	2.01	0.0416888830539
11452721	637268543	2505.0	0.0555173278498	0.692941211858	GZCGUPFRVQAUEE-SLPGGIOYSA-N	1.0	VFRROHXSMXFLSN-KVTDHHQDSA-N	flat tautomer	637268543	2084.0	82.4907974777	0.01	0.1110346557	0.346470605929	2.01	0.0416888830539
11452722	637268543	2505.0	0.0555173278498	0.692941211858	GZCGUPFRVQAUEE-SLPGGIOYSA-N	1.0	VFRROHXSMXFLSN-KVTDHHQDSA-N	flat tautomer	637268543	2256.0	82.4907974777	0.01	0.1110346557	0.346470605929	2.01	0.0416888830539
11452723	637268543	2505.0	0.0555173278498	0.692941211858	GZCGUPFRVQAUEE-SLPGGIOYSA-N	1.0	VFRROHXSMXFLSN-KVTDHHQDSA-N	flat tautomer	637268543	3144.0	82.4907974777	0.01	0.1110346557	0.346470605929	2.01	0.0416888830539
11452724	637268543	2505.0	0.0555173278498	0.692941211858	GZCGUPFRVQAUEE-SLPGGIOYSA-N	1.0	VFRROHXSMXFLSN-KVTDHHQDSA-N	flat tautomer	637268543	5960.0	82.4907974777	0.01	0.1110346557	0.346470605929	2.01	0.0416888830539
11452730	637268543	2505.0	0.0555173278498	0.692941211858	GZCGUPFRVQAUEE-SLPGGIOYSA-N	1.0	VFRROHXSMXFLSN-KVTDHHQDSA-N	flat tautomer	637268543	7821.0	79.7189666328	0.01	0.1110346557	0.346470605929	2.01	0.0416888830539
11452731	637268543	2505.0	0.0555173278498	0.692941211858	GZCGUPFRVQAUEE-SLPGGIOYSA-N	1.0	VFRROHXSMXFLSN-KVTDHHQDSA-N	flat tautomer	637268543	9235.0	79.7189666328	0.01	0.1110346557	0.346470605929	2.01	0.0416888830539
11452732	637268543	2505.0	0.0555173278498	0.692941211858	GZCGUPFRVQAUEE-SLPGGIOYSA-N	1.0	VFRROHXSMXFLSN-KVTDHHQDSA-N	flat tautomer	637268543	11520.0	79.7189666328	0.01	0.1110346557	0.346470605929	2.01	0.0416888830539
11452733	637268543	2505.0	0.0555173278498	0.692941211858	GZCGUPFRVQAUEE-SLPGGIOYSA-N	1.0	VFRROHXSMXFLSN-KVTDHHQDSA-N	flat tautomer	637268543	14021.0	79.7189666328	0.01	0.1110346557	0.346470605929	2.01	0.0416888830539
11452734	637268543	2505.0	0.0555173278498	0.692941211858	GZCGUPFRVQAUEE-SLPGGIOYSA-N	1.0	VFRROHXSMXFLSN-KVTDHHQDSA-N	flat tautomer	637268543	16203.0	79.7189666328	0.01	0.1110346557	0.346470605929	2.01	0.0416888830539
11452745	637268543	2505.0	0.0555173278498	0.692941211858	GZCGUPFRVQAUEE-SLPGGIOYSA-N	1.0	VFRROHXSMXFLSN-KVTDHHQDSA-N	flat tautomer	637268543	416.0	77.9788107009	0.01	0.1110346557	0.346470605929	2.01	0.0416888830539
11452746	637268543	2505.0	0.0555173278498	0.692941211858	GZCGUPFRVQAUEE-SLPGGIOYSA-N	1.0	VFRROHXSMXFLSN-KVTDHHQDSA-N	flat tautomer	637268543	3713.0	77.9788107009	0.01	0.1110346557	0.346470605929	2.01	0.0416888830539
55019818	637270934	2627.0	145.970616222	0.100991942756	GZCGUPFRVQAUEE-SLPGGIOYSA-N	2.0	PPQRONHOSHZGFQ-LMVFSUKVSA-N	direct	637270934	6343.0	200.0	0.01	291.941232445	0.0336639809187	2.01	0.0416671944106
55019857	637270934	6343.0	145.970616222	0.100991942756	GZCGUPFRVQAUEE-SLPGGIOYSA-N	2.0	PPQRONHOSHZGFQ-UHFFFAOYSA-N	flat tautomer	637270934	2627.0	200.0	0.01	291.941232445	0.0336639809187	2.01	0.0416671944106
55542378	637265298	4044.0	21.801342913	0.676096335138	GZCGUPFRVQAUEE-SLPGGIOYSA-N	2.0	QDSLHWJDSQGPEE-WCTZXXKLSA-N	direct	637265298	15980.0	40.7825160558	0.01	43.6026858261	0.225365445046	2.01	0.0416657471386
54055408	637268665	401.0	1.22914798836	0.759180192705	GZCGUPFRVQAUEE-SLPGGIOYSA-N	2.0	PPQRONHOSHZGFQ-UHFFFAOYSA-N	flat tautomer	637268665	401.0	0.0969100130081	2.0	0.193820026016	0.253060064235	2.01	0.0416478029508
54055412	637268665	4605.0	1.22914798836	0.759180192705	GZCGUPFRVQAUEE-SLPGGIOYSA-N	2.0	PPQRONHOSHZGFQ-UHFFFAOYSA-N	flat tautomer	637268665	4605.0	0.0969100130081	2.0	0.193820026016	0.253060064235	2.01	0.0416478029508
55542666	637265298	4044.0	21.801342913	0.674868010415	GZCGUPFRVQAUEE-SLPGGIOYSA-N	2.0	QDSLHWJDSQGPEE-WCTZXXKLSA-N	direct	637265298	15980.0	40.7825160558	0.01	43.6026858261	0.224956003472	2.01	0.0416468097587
54055426	637268665	401.0	1.22914798836	0.758279828805	GZCGUPFRVQAUEE-SLPGGIOYSA-N	2.0	PPQRONHOSHZGFQ-UHFFFAOYSA-N	flat tautomer	637268665	401.0	0.0969100130081	2.0	0.193820026016	0.252759942935	2.01	0.0416354492082
54055430	637268665	4605.0	1.22914798836	0.758279828805	GZCGUPFRVQAUEE-SLPGGIOYSA-N	2.0	PPQRONHOSHZGFQ-UHFFFAOYSA-N	flat tautomer	637268665	4605.0	0.0969100130081	2.0	0.193820026016	0.252759942935	2.01	0.0416354492082
53046381	637268557	4391.0	20.4329736338	0.719247591985	GZCGUPFRVQAUEE-SLPGGIOYSA-N	2.0	PPQRONHOSHZGFQ-UHFFFAOYSA-N	flat tautomer	637268557	15980.0	36.4353339357	0.01	40.8659472677	0.239749197328	2.01	0.041635013971
53046382	637268557	4391.0	20.4329736338	0.719247591985	GZCGUPFRVQAUEE-SLPGGIOYSA-N	2.0	PPQRONHOSHZGFQ-UHFFFAOYSA-N	flat tautomer	637268557	1892.0	34.7055337738	0.01	40.8659472677	0.239749197328	2.01	0.041635013971
53046383	637268557	4391.0	20.4329736338	0.719247591985	GZCGUPFRVQAUEE-SLPGGIOYSA-N	2.0	PPQRONHOSHZGFQ-UHFFFAOYSA-N	flat tautomer	637268557	5951.0	32.7033348097	0.01	40.8659472677	0.239749197328	2.01	0.041635013971
30206225	637265891	5090.0	23.6363880201	0.619265463499	GZCGUPFRVQAUEE-SLPGGIOYSA-N	2.0	PPQRONHOSHZGFQ-LMVFSUKVSA-N	direct	637265891	4341.0	200.0	0.01	47.2727760402	0.206421821166	2.01	0.0415930443972
54055432	637268665	401.0	1.22914798836	0.752804438666	GZCGUPFRVQAUEE-SLPGGIOYSA-N	2.0	PPQRONHOSHZGFQ-UHFFFAOYSA-N	flat tautomer	637268665	401.0	0.0969100130081	2.0	0.193820026016	0.250934812889	2.01	0.0415600844712
54055436	637268665	4605.0	1.22914798836	0.752804438666	GZCGUPFRVQAUEE-SLPGGIOYSA-N	2.0	PPQRONHOSHZGFQ-UHFFFAOYSA-N	flat tautomer	637268665	4605.0	0.0969100130081	2.0	0.193820026016	0.250934812889	2.01	0.0415600844712
54326301	637271863	4391.0	144.311580178	0.100991942756	GZCGUPFRVQAUEE-SLPGGIOYSA-N	2.0	PPQRONHOSHZGFQ-UHFFFAOYSA-N	flat tautomer	637271863	3192.0	200.0	0.01	288.623160356	0.0336639809187	2.01	0.0415482938154
30060831	637265391	1562.0	18.3665315444	0.79210401659	GZCGUPFRVQAUEE-SLPGGIOYSA-N	2.0	PPQRONHOSHZGFQ-UHFFFAOYSA-N	flat tautomer	637265391	4391.0	200.0	0.01	36.7330630888	0.264034672197	2.01	0.0415296774502
55083994	637270785	3155.0	0.251811972994	0.57572391778	GZCGUPFRVQAUEE-SLPGGIOYSA-N	2.0	PPQRONHOSHZGFQ-LMVFSUKVSA-N	direct	637270785	15468.0	0.301029995664	1.0	0.503623945988	0.191907972593	2.01	0.0414933862622
30060867	637265391	1562.0	18.3665315444	0.785302017568	GZCGUPFRVQAUEE-SLPGGIOYSA-N	2.0	PPQRONHOSHZGFQ-UHFFFAOYSA-N	flat tautomer	637265391	4391.0	200.0	0.01	36.7330630888	0.261767339189	2.01	0.0414402324194
11452556	637268543	2505.0	0.0555173278498	0.676096335138	GZCGUPFRVQAUEE-SLPGGIOYSA-N	1.0	VFRROHXSMXFLSN-KVTDHHQDSA-N	flat tautomer	637268543	102.0	82.4907974777	0.01	0.1110346557	0.338048167569	2.01	0.0414331838545
11452557	637268543	2505.0	0.0555173278498	0.676096335138	GZCGUPFRVQAUEE-SLPGGIOYSA-N	1.0	VFRROHXSMXFLSN-KVTDHHQDSA-N	flat tautomer	637268543	2084.0	82.4907974777	0.01	0.1110346557	0.338048167569	2.01	0.0414331838545
11452558	637268543	2505.0	0.0555173278498	0.676096335138	GZCGUPFRVQAUEE-SLPGGIOYSA-N	1.0	VFRROHXSMXFLSN-KVTDHHQDSA-N	flat tautomer	637268543	2256.0	82.4907974777	0.01	0.1110346557	0.338048167569	2.01	0.0414331838545
11452559	637268543	2505.0	0.0555173278498	0.676096335138	GZCGUPFRVQAUEE-SLPGGIOYSA-N	1.0	VFRROHXSMXFLSN-KVTDHHQDSA-N	flat tautomer	637268543	3144.0	82.4907974777	0.01	0.1110346557	0.338048167569	2.01	0.0414331838545
11452560	637268543	2505.0	0.0555173278498	0.676096335138	GZCGUPFRVQAUEE-SLPGGIOYSA-N	1.0	VFRROHXSMXFLSN-KVTDHHQDSA-N	flat tautomer	637268543	5960.0	82.4907974777	0.01	0.1110346557	0.338048167569	2.01	0.0414331838545
11452566	637268543	2505.0	0.0555173278498	0.676096335138	GZCGUPFRVQAUEE-SLPGGIOYSA-N	1.0	VFRROHXSMXFLSN-KVTDHHQDSA-N	flat tautomer	637268543	7821.0	79.7189666328	0.01	0.1110346557	0.338048167569	2.01	0.0414331838545
11452567	637268543	2505.0	0.0555173278498	0.676096335138	GZCGUPFRVQAUEE-SLPGGIOYSA-N	1.0	VFRROHXSMXFLSN-KVTDHHQDSA-N	flat tautomer	637268543	9235.0	79.7189666328	0.01	0.1110346557	0.338048167569	2.01	0.0414331838545
11452568	637268543	2505.0	0.0555173278498	0.676096335138	GZCGUPFRVQAUEE-SLPGGIOYSA-N	1.0	VFRROHXSMXFLSN-KVTDHHQDSA-N	flat tautomer	637268543	11520.0	79.7189666328	0.01	0.1110346557	0.338048167569	2.01	0.0414331838545
11452569	637268543	2505.0	0.0555173278498	0.676096335138	GZCGUPFRVQAUEE-SLPGGIOYSA-N	1.0	VFRROHXSMXFLSN-KVTDHHQDSA-N	flat tautomer	637268543	14021.0	79.7189666328	0.01	0.1110346557	0.338048167569	2.01	0.0414331838545
11452570	637268543	2505.0	0.0555173278498	0.676096335138	GZCGUPFRVQAUEE-SLPGGIOYSA-N	1.0	VFRROHXSMXFLSN-KVTDHHQDSA-N	flat tautomer	637268543	16203.0	79.7189666328	0.01	0.1110346557	0.338048167569	2.01	0.0414331838545
11452581	637268543	2505.0	0.0555173278498	0.676096335138	GZCGUPFRVQAUEE-SLPGGIOYSA-N	1.0	VFRROHXSMXFLSN-KVTDHHQDSA-N	flat tautomer	637268543	416.0	77.9788107009	0.01	0.1110346557	0.338048167569	2.01	0.0414331838545
11452582	637268543	2505.0	0.0555173278498	0.676096335138	GZCGUPFRVQAUEE-SLPGGIOYSA-N	1.0	VFRROHXSMXFLSN-KVTDHHQDSA-N	flat tautomer	637268543	3713.0	77.9788107009	0.01	0.1110346557	0.338048167569	2.01	0.0414331838545
1985269	637270538	4044.0	33.7594507517	0.426624580258	GZCGUPFRVQAUEE-SLPGGIOYSA-N	2.0	QDSLHWJDSQGPEE-WCTZXXKLSA-N	direct	637270538	1892.0	87.2168113089	0.01	67.5189015034	0.142208193419	2.01	0.0414253826286
51966728	637270288	4044.0	18.1771783547	0.79210401659	GZCGUPFRVQAUEE-SLPGGIOYSA-N	2.0	QDSLHWJDSQGPEE-WCTZXXKLSA-N	direct	637270288	1892.0	40.440093375	0.01	36.3543567094	0.264034672197	2.01	0.0414222216218
51966729	637270288	4044.0	18.1771783547	0.79210401659	GZCGUPFRVQAUEE-SLPGGIOYSA-N	2.0	QDSLHWJDSQGPEE-WCTZXXKLSA-N	direct	637270288	5951.0	35.9788107009	0.01	36.3543567094	0.264034672197	2.01	0.0414222216218
51966731	637270288	4044.0	18.1771783547	0.79210401659	GZCGUPFRVQAUEE-SLPGGIOYSA-N	2.0	QDSLHWJDSQGPEE-WCTZXXKLSA-N	direct	637270288	15980.0	35.5543957967	0.01	36.3543567094	0.264034672197	2.01	0.0414222216218
51966932	637270288	4391.0	19.8477116556	0.724898341902	GZCGUPFRVQAUEE-SLPGGIOYSA-N	2.0	PPQRONHOSHZGFQ-UHFFFAOYSA-N	flat tautomer	637270288	1892.0	40.440093375	0.01	39.6954233112	0.241632780634	2.01	0.0414145649933
51966933	637270288	4391.0	19.8477116556	0.724898341902	GZCGUPFRVQAUEE-SLPGGIOYSA-N	2.0	PPQRONHOSHZGFQ-UHFFFAOYSA-N	flat tautomer	637270288	5951.0	35.9788107009	0.01	39.6954233112	0.241632780634	2.01	0.0414145649933
51966935	637270288	4391.0	19.8477116556	0.724898341902	GZCGUPFRVQAUEE-SLPGGIOYSA-N	2.0	PPQRONHOSHZGFQ-UHFFFAOYSA-N	flat tautomer	637270288	15980.0	35.5543957967	0.01	39.6954233112	0.241632780634	2.01	0.0414145649933
11452802	637268543	2505.0	0.0555173278498	0.674868010415	GZCGUPFRVQAUEE-SLPGGIOYSA-N	1.0	VFRROHXSMXFLSN-KVTDHHQDSA-N	flat tautomer	637268543	102.0	82.4907974777	0.01	0.1110346557	0.337434005207	2.01	0.0414143521764
11452803	637268543	2505.0	0.0555173278498	0.674868010415	GZCGUPFRVQAUEE-SLPGGIOYSA-N	1.0	VFRROHXSMXFLSN-KVTDHHQDSA-N	flat tautomer	637268543	2084.0	82.4907974777	0.01	0.1110346557	0.337434005207	2.01	0.0414143521764
11452804	637268543	2505.0	0.0555173278498	0.674868010415	GZCGUPFRVQAUEE-SLPGGIOYSA-N	1.0	VFRROHXSMXFLSN-KVTDHHQDSA-N	flat tautomer	637268543	2256.0	82.4907974777	0.01	0.1110346557	0.337434005207	2.01	0.0414143521764
11452805	637268543	2505.0	0.0555173278498	0.674868010415	GZCGUPFRVQAUEE-SLPGGIOYSA-N	1.0	VFRROHXSMXFLSN-KVTDHHQDSA-N	flat tautomer	637268543	3144.0	82.4907974777	0.01	0.1110346557	0.337434005207	2.01	0.0414143521764
11452806	637268543	2505.0	0.0555173278498	0.674868010415	GZCGUPFRVQAUEE-SLPGGIOYSA-N	1.0	VFRROHXSMXFLSN-KVTDHHQDSA-N	flat tautomer	637268543	5960.0	82.4907974777	0.01	0.1110346557	0.337434005207	2.01	0.0414143521764
11452812	637268543	2505.0	0.0555173278498	0.674868010415	GZCGUPFRVQAUEE-SLPGGIOYSA-N	1.0	VFRROHXSMXFLSN-KVTDHHQDSA-N	flat tautomer	637268543	7821.0	79.7189666328	0.01	0.1110346557	0.337434005207	2.01	0.0414143521764
11452813	637268543	2505.0	0.0555173278498	0.674868010415	GZCGUPFRVQAUEE-SLPGGIOYSA-N	1.0	VFRROHXSMXFLSN-KVTDHHQDSA-N	flat tautomer	637268543	9235.0	79.7189666328	0.01	0.1110346557	0.337434005207	2.01	0.0414143521764
11452814	637268543	2505.0	0.0555173278498	0.674868010415	GZCGUPFRVQAUEE-SLPGGIOYSA-N	1.0	VFRROHXSMXFLSN-KVTDHHQDSA-N	flat tautomer	637268543	11520.0	79.7189666328	0.01	0.1110346557	0.337434005207	2.01	0.0414143521764
11452815	637268543	2505.0	0.0555173278498	0.674868010415	GZCGUPFRVQAUEE-SLPGGIOYSA-N	1.0	VFRROHXSMXFLSN-KVTDHHQDSA-N	flat tautomer	637268543	14021.0	79.7189666328	0.01	0.1110346557	0.337434005207	2.01	0.0414143521764
11452816	637268543	2505.0	0.0555173278498	0.674868010415	GZCGUPFRVQAUEE-SLPGGIOYSA-N	1.0	VFRROHXSMXFLSN-KVTDHHQDSA-N	flat tautomer	637268543	16203.0	79.7189666328	0.01	0.1110346557	0.337434005207	2.01	0.0414143521764
11452827	637268543	2505.0	0.0555173278498	0.674868010415	GZCGUPFRVQAUEE-SLPGGIOYSA-N	1.0	VFRROHXSMXFLSN-KVTDHHQDSA-N	flat tautomer	637268543	416.0	77.9788107009	0.01	0.1110346557	0.337434005207	2.01	0.0414143521764
11452828	637268543	2505.0	0.0555173278498	0.674868010415	GZCGUPFRVQAUEE-SLPGGIOYSA-N	1.0	VFRROHXSMXFLSN-KVTDHHQDSA-N	flat tautomer	637268543	3713.0	77.9788107009	0.01	0.1110346557	0.337434005207	2.01	0.0414143521764
53046453	637268557	4044.0	23.2175273758	0.619265463499	GZCGUPFRVQAUEE-SLPGGIOYSA-N	2.0	QDSLHWJDSQGPEE-WCTZXXKLSA-N	direct	637268557	15980.0	36.4353339357	0.01	46.4350547517	0.206421821166	2.01	0.0414075393759
53046454	637268557	4044.0	23.2175273758	0.619265463499	GZCGUPFRVQAUEE-SLPGGIOYSA-N	2.0	QDSLHWJDSQGPEE-WCTZXXKLSA-N	direct	637268557	1892.0	34.7055337738	0.01	46.4350547517	0.206421821166	2.01	0.0414075393759
53046455	637268557	4044.0	23.2175273758	0.619265463499	GZCGUPFRVQAUEE-SLPGGIOYSA-N	2.0	QDSLHWJDSQGPEE-WCTZXXKLSA-N	direct	637268557	5951.0	32.7033348097	0.01	46.4350547517	0.206421821166	2.01	0.0414075393759
42256867	637266361	4044.0	29.632644079	0.484390856875	GZCGUPFRVQAUEE-SLPGGIOYSA-N	2.0	QDSLHWJDSQGPEE-WCTZXXKLSA-N	direct	637266361	1892.0	200.0	0.01	59.2652881579	0.161463618958	2.01	0.0413902264393
30061155	637265391	1562.0	18.3665315444	0.781188289528	GZCGUPFRVQAUEE-SLPGGIOYSA-N	2.0	PPQRONHOSHZGFQ-UHFFFAOYSA-N	flat tautomer	637265391	4391.0	200.0	0.01	36.7330630888	0.260396096509	2.01	0.04138585533
55083990	637270785	3155.0	0.251811972994	0.569263592662	GZCGUPFRVQAUEE-SLPGGIOYSA-N	2.0	PPQRONHOSHZGFQ-LMVFSUKVSA-N	direct	637270785	15468.0	0.301029995664	1.0	0.503623945988	0.189754530887	2.01	0.0413764916073
1985365	637270538	4044.0	33.7594507517	0.42367537554	GZCGUPFRVQAUEE-SLPGGIOYSA-N	2.0	QDSLHWJDSQGPEE-WCTZXXKLSA-N	direct	637270538	1892.0	87.2168113089	0.01	67.5189015034	0.14122512518	2.01	0.0413536041067
51966812	637270288	4391.0	19.8477116556	0.719247591985	GZCGUPFRVQAUEE-SLPGGIOYSA-N	2.0	PPQRONHOSHZGFQ-UHFFFAOYSA-N	flat tautomer	637270288	1892.0	40.440093375	0.01	39.6954233112	0.239749197328	2.01	0.0413336189615
51966813	637270288	4391.0	19.8477116556	0.719247591985	GZCGUPFRVQAUEE-SLPGGIOYSA-N	2.0	PPQRONHOSHZGFQ-UHFFFAOYSA-N	flat tautomer	637270288	5951.0	35.9788107009	0.01	39.6954233112	0.239749197328	2.01	0.0413336189615
51966815	637270288	4391.0	19.8477116556	0.719247591985	GZCGUPFRVQAUEE-SLPGGIOYSA-N	2.0	PPQRONHOSHZGFQ-UHFFFAOYSA-N	flat tautomer	637270288	15980.0	35.5543957967	0.01	39.6954233112	0.239749197328	2.01	0.0413336189615
51966748	637270288	4044.0	18.1771783547	0.785302017568	GZCGUPFRVQAUEE-SLPGGIOYSA-N	2.0	QDSLHWJDSQGPEE-WCTZXXKLSA-N	direct	637270288	1892.0	40.440093375	0.01	36.3543567094	0.261767339189	2.01	0.0413330080253
51966749	637270288	4044.0	18.1771783547	0.785302017568	GZCGUPFRVQAUEE-SLPGGIOYSA-N	2.0	QDSLHWJDSQGPEE-WCTZXXKLSA-N	direct	637270288	5951.0	35.9788107009	0.01	36.3543567094	0.261767339189	2.01	0.0413330080253
51966751	637270288	4044.0	18.1771783547	0.785302017568	GZCGUPFRVQAUEE-SLPGGIOYSA-N	2.0	QDSLHWJDSQGPEE-WCTZXXKLSA-N	direct	637270288	15980.0	35.5543957967	0.01	36.3543567094	0.261767339189	2.01	0.0413330080253
30206268	637265891	1562.0	23.031050319	0.619265463499	GZCGUPFRVQAUEE-SLPGGIOYSA-N	2.0	PPQRONHOSHZGFQ-UHFFFAOYSA-N	flat tautomer	637265891	4341.0	200.0	0.01	46.062100638	0.206421821166	2.01	0.0413241441668
51966908	637270288	4044.0	18.1771783547	0.781188289528	GZCGUPFRVQAUEE-SLPGGIOYSA-N	2.0	QDSLHWJDSQGPEE-WCTZXXKLSA-N	direct	637270288	1892.0	40.440093375	0.01	36.3543567094	0.260396096509	2.01	0.0412787716337
51966909	637270288	4044.0	18.1771783547	0.781188289528	GZCGUPFRVQAUEE-SLPGGIOYSA-N	2.0	QDSLHWJDSQGPEE-WCTZXXKLSA-N	direct	637270288	5951.0	35.9788107009	0.01	36.3543567094	0.260396096509	2.01	0.0412787716337
51966911	637270288	4044.0	18.1771783547	0.781188289528	GZCGUPFRVQAUEE-SLPGGIOYSA-N	2.0	QDSLHWJDSQGPEE-WCTZXXKLSA-N	direct	637270288	15980.0	35.5543957967	0.01	36.3543567094	0.260396096509	2.01	0.0412787716337
53046528	637268557	4391.0	20.4329736338	0.692941211858	GZCGUPFRVQAUEE-SLPGGIOYSA-N	2.0	PPQRONHOSHZGFQ-UHFFFAOYSA-N	flat tautomer	637268557	15980.0	36.4353339357	0.01	40.8659472677	0.230980403953	2.01	0.0412489794836
53046529	637268557	4391.0	20.4329736338	0.692941211858	GZCGUPFRVQAUEE-SLPGGIOYSA-N	2.0	PPQRONHOSHZGFQ-UHFFFAOYSA-N	flat tautomer	637268557	1892.0	34.7055337738	0.01	40.8659472677	0.230980403953	2.01	0.0412489794836
53046530	637268557	4391.0	20.4329736338	0.692941211858	GZCGUPFRVQAUEE-SLPGGIOYSA-N	2.0	PPQRONHOSHZGFQ-UHFFFAOYSA-N	flat tautomer	637268557	5951.0	32.7033348097	0.01	40.8659472677	0.230980403953	2.01	0.0412489794836
42244470	637269138	3303.0	1.79588001734	0.100991942756	GZCGUPFRVQAUEE-SLPGGIOYSA-N	2.0	PPQRONHOSHZGFQ-LMVFSUKVSA-N	direct	637269138	3303.0	0.698970004336	2.0	1.39794000867	0.0336639809187	2.01	0.0412192449565
1984269	637270538	3932.0	29.0644927342	0.484390856875	GZCGUPFRVQAUEE-SLPGGIOYSA-N	2.0	QDSLHWJDSQGPEE-WCTZXXKLSA-N	direct	637270538	1892.0	87.2168113089	0.01	58.1289854684	0.161463618958	2.01	0.0411903884926
54055474	637268665	401.0	1.22914798836	0.724898341902	GZCGUPFRVQAUEE-SLPGGIOYSA-N	2.0	PPQRONHOSHZGFQ-UHFFFAOYSA-N	flat tautomer	637268665	401.0	0.0969100130081	2.0	0.193820026016	0.241632780634	2.01	0.0411694585597
54055478	637268665	4605.0	1.22914798836	0.724898341902	GZCGUPFRVQAUEE-SLPGGIOYSA-N	2.0	PPQRONHOSHZGFQ-UHFFFAOYSA-N	flat tautomer	637268665	4605.0	0.0969100130081	2.0	0.193820026016	0.241632780634	2.01	0.0411694585597
54809192	637264804	3303.0	23.8894102897	0.587092328571	GZCGUPFRVQAUEE-SLPGGIOYSA-N	2.0	PPQRONHOSHZGFQ-LMVFSUKVSA-N	direct	637264804	5548.0	72.1817741064	0.01	47.7788205794	0.195697442857	2.01	0.0411513583884
24643201	637267385	3155.0	28.8356471442	0.484390856875	GZCGUPFRVQAUEE-SLPGGIOYSA-N	2.0	PPQRONHOSHZGFQ-LMVFSUKVSA-N	direct	637267385	5614.0	200.0	0.01	57.6712942884	0.161463618958	2.01	0.0411090676203
30060795	637265391	1562.0	18.3665315444	0.759180192705	GZCGUPFRVQAUEE-SLPGGIOYSA-N	2.0	PPQRONHOSHZGFQ-UHFFFAOYSA-N	flat tautomer	637265391	4391.0	200.0	0.01	36.7330630888	0.253060064235	2.01	0.0410912375691
54055438	637268665	401.0	1.22914798836	0.719247591985	GZCGUPFRVQAUEE-SLPGGIOYSA-N	2.0	PPQRONHOSHZGFQ-UHFFFAOYSA-N	flat tautomer	637268665	401.0	0.0969100130081	2.0	0.193820026016	0.239749197328	2.01	0.0410889915959
54055442	637268665	4605.0	1.22914798836	0.719247591985	GZCGUPFRVQAUEE-SLPGGIOYSA-N	2.0	PPQRONHOSHZGFQ-UHFFFAOYSA-N	flat tautomer	637268665	4605.0	0.0969100130081	2.0	0.193820026016	0.239749197328	2.01	0.0410889915959
30060903	637265391	1562.0	18.3665315444	0.758279828805	GZCGUPFRVQAUEE-SLPGGIOYSA-N	2.0	PPQRONHOSHZGFQ-UHFFFAOYSA-N	flat tautomer	637265391	4391.0	200.0	0.01	36.7330630888	0.252759942935	2.01	0.0410790489172
42257156	637266361	4044.0	29.632644079	0.468929134963	GZCGUPFRVQAUEE-SLPGGIOYSA-N	2.0	QDSLHWJDSQGPEE-WCTZXXKLSA-N	direct	637266361	1892.0	200.0	0.01	59.2652881579	0.156309711654	2.01	0.0410559042909
30206079	637265891	5090.0	23.6363880201	0.587092328571	GZCGUPFRVQAUEE-SLPGGIOYSA-N	2.0	PPQRONHOSHZGFQ-LMVFSUKVSA-N	direct	637265891	4341.0	200.0	0.01	47.2727760402	0.195697442857	2.01	0.0410419603089
30060939	637265391	1562.0	18.3665315444	0.752804438666	GZCGUPFRVQAUEE-SLPGGIOYSA-N	2.0	PPQRONHOSHZGFQ-UHFFFAOYSA-N	flat tautomer	637265391	4391.0	200.0	0.01	36.7330630888	0.250934812889	2.01	0.0410046913258
54819320	637276450	3303.0	1.16115090926	0.484390856875	GZCGUPFRVQAUEE-SLPGGIOYSA-N	2.0	PPQRONHOSHZGFQ-LMVFSUKVSA-N	direct	637276450	3303.0	0.142667503569	2.0	0.285335007137	0.161463618958	2.01	0.0410009543485
53046444	637268557	4391.0	20.4329736338	0.676096335138	GZCGUPFRVQAUEE-SLPGGIOYSA-N	2.0	PPQRONHOSHZGFQ-UHFFFAOYSA-N	flat tautomer	637268557	15980.0	36.4353339357	0.01	40.8659472677	0.225365445046	2.01	0.0409959784374
53046445	637268557	4391.0	20.4329736338	0.676096335138	GZCGUPFRVQAUEE-SLPGGIOYSA-N	2.0	PPQRONHOSHZGFQ-UHFFFAOYSA-N	flat tautomer	637268557	1892.0	34.7055337738	0.01	40.8659472677	0.225365445046	2.01	0.0409959784374
53046446	637268557	4391.0	20.4329736338	0.676096335138	GZCGUPFRVQAUEE-SLPGGIOYSA-N	2.0	PPQRONHOSHZGFQ-UHFFFAOYSA-N	flat tautomer	637268557	5951.0	32.7033348097	0.01	40.8659472677	0.225365445046	2.01	0.0409959784374
51966708	637270288	4044.0	18.1771783547	0.759180192705	GZCGUPFRVQAUEE-SLPGGIOYSA-N	2.0	QDSLHWJDSQGPEE-WCTZXXKLSA-N	direct	637270288	1892.0	40.440093375	0.01	36.3543567094	0.253060064235	2.01	0.0409849161806
51966709	637270288	4044.0	18.1771783547	0.759180192705	GZCGUPFRVQAUEE-SLPGGIOYSA-N	2.0	QDSLHWJDSQGPEE-WCTZXXKLSA-N	direct	637270288	5951.0	35.9788107009	0.01	36.3543567094	0.253060064235	2.01	0.0409849161806
51966711	637270288	4044.0	18.1771783547	0.759180192705	GZCGUPFRVQAUEE-SLPGGIOYSA-N	2.0	QDSLHWJDSQGPEE-WCTZXXKLSA-N	direct	637270288	15980.0	35.5543957967	0.01	36.3543567094	0.253060064235	2.01	0.0409849161806
53046570	637268557	4391.0	20.4329736338	0.674868010415	GZCGUPFRVQAUEE-SLPGGIOYSA-N	2.0	PPQRONHOSHZGFQ-UHFFFAOYSA-N	flat tautomer	637268557	15980.0	36.4353339357	0.01	40.8659472677	0.224956003472	2.01	0.0409773454723
53046571	637268557	4391.0	20.4329736338	0.674868010415	GZCGUPFRVQAUEE-SLPGGIOYSA-N	2.0	PPQRONHOSHZGFQ-UHFFFAOYSA-N	flat tautomer	637268557	1892.0	34.7055337738	0.01	40.8659472677	0.224956003472	2.01	0.0409773454723
53046572	637268557	4391.0	20.4329736338	0.674868010415	GZCGUPFRVQAUEE-SLPGGIOYSA-N	2.0	PPQRONHOSHZGFQ-UHFFFAOYSA-N	flat tautomer	637268557	5951.0	32.7033348097	0.01	40.8659472677	0.224956003472	2.01	0.0409773454723
51966768	637270288	4044.0	18.1771783547	0.758279828805	GZCGUPFRVQAUEE-SLPGGIOYSA-N	2.0	QDSLHWJDSQGPEE-WCTZXXKLSA-N	direct	637270288	1892.0	40.440093375	0.01	36.3543567094	0.252759942935	2.01	0.0409727590662
51966769	637270288	4044.0	18.1771783547	0.758279828805	GZCGUPFRVQAUEE-SLPGGIOYSA-N	2.0	QDSLHWJDSQGPEE-WCTZXXKLSA-N	direct	637270288	5951.0	35.9788107009	0.01	36.3543567094	0.252759942935	2.01	0.0409727590662
51966771	637270288	4044.0	18.1771783547	0.758279828805	GZCGUPFRVQAUEE-SLPGGIOYSA-N	2.0	QDSLHWJDSQGPEE-WCTZXXKLSA-N	direct	637270288	15980.0	35.5543957967	0.01	36.3543567094	0.252759942935	2.01	0.0409727590662
55370479	637266242	3303.0	0.337242168318	0.484390856875	GZCGUPFRVQAUEE-SLPGGIOYSA-N	2.0	PPQRONHOSHZGFQ-LMVFSUKVSA-N	direct	637266242	2675.0	0.283996656365	1.0	0.56799331273	0.161463618958	2.01	0.0409527912763
54809224	637264804	3303.0	23.8894102897	0.57572391778	GZCGUPFRVQAUEE-SLPGGIOYSA-N	2.0	PPQRONHOSHZGFQ-LMVFSUKVSA-N	direct	637264804	5548.0	72.1817741064	0.01	47.7788205794	0.191907972593	2.01	0.0409506823123
51966952	637270288	4391.0	19.8477116556	0.692941211858	GZCGUPFRVQAUEE-SLPGGIOYSA-N	2.0	PPQRONHOSHZGFQ-UHFFFAOYSA-N	flat tautomer	637270288	1892.0	40.440093375	0.01	39.6954233112	0.230980403953	2.01	0.0409503789698
51966953	637270288	4391.0	19.8477116556	0.692941211858	GZCGUPFRVQAUEE-SLPGGIOYSA-N	2.0	PPQRONHOSHZGFQ-UHFFFAOYSA-N	flat tautomer	637270288	5951.0	35.9788107009	0.01	39.6954233112	0.230980403953	2.01	0.0409503789698
51966955	637270288	4391.0	19.8477116556	0.692941211858	GZCGUPFRVQAUEE-SLPGGIOYSA-N	2.0	PPQRONHOSHZGFQ-UHFFFAOYSA-N	flat tautomer	637270288	15980.0	35.5543957967	0.01	39.6954233112	0.230980403953	2.01	0.0409503789698
53782943	637271333	401.0	1.03621217265	0.100991942756	GZCGUPFRVQAUEE-SLPGGIOYSA-N	2.0	PPQRONHOSHZGFQ-UHFFFAOYSA-N	flat tautomer	637271333	401.0	0.677780705266	2.0	1.35556141053	0.0336639809187	2.01	0.0409032388189
53782972	637271333	4605.0	1.03621217265	0.100991942756	GZCGUPFRVQAUEE-SLPGGIOYSA-N	2.0	PPQRONHOSHZGFQ-UHFFFAOYSA-N	flat tautomer	637271333	4605.0	0.677780705266	2.0	1.35556141053	0.0336639809187	2.01	0.0409032388189
51966788	637270288	4044.0	18.1771783547	0.752804438666	GZCGUPFRVQAUEE-SLPGGIOYSA-N	2.0	QDSLHWJDSQGPEE-WCTZXXKLSA-N	direct	637270288	1892.0	40.440093375	0.01	36.3543567094	0.250934812889	2.01	0.0408985938711
51966789	637270288	4044.0	18.1771783547	0.752804438666	GZCGUPFRVQAUEE-SLPGGIOYSA-N	2.0	QDSLHWJDSQGPEE-WCTZXXKLSA-N	direct	637270288	5951.0	35.9788107009	0.01	36.3543567094	0.250934812889	2.01	0.0408985938711
51966791	637270288	4044.0	18.1771783547	0.752804438666	GZCGUPFRVQAUEE-SLPGGIOYSA-N	2.0	QDSLHWJDSQGPEE-WCTZXXKLSA-N	direct	637270288	15980.0	35.5543957967	0.01	36.3543567094	0.250934812889	2.01	0.0408985938711
42257173	637266361	4044.0	29.632644079	0.461383255359	GZCGUPFRVQAUEE-SLPGGIOYSA-N	2.0	QDSLHWJDSQGPEE-WCTZXXKLSA-N	direct	637266361	1892.0	200.0	0.01	59.2652881579	0.153794418453	2.01	0.0408897330582
53046411	637268557	4044.0	23.2175273758	0.587092328571	GZCGUPFRVQAUEE-SLPGGIOYSA-N	2.0	QDSLHWJDSQGPEE-WCTZXXKLSA-N	direct	637268557	15980.0	36.4353339357	0.01	46.4350547517	0.195697442857	2.01	0.0408589131233
53046412	637268557	4044.0	23.2175273758	0.587092328571	GZCGUPFRVQAUEE-SLPGGIOYSA-N	2.0	QDSLHWJDSQGPEE-WCTZXXKLSA-N	direct	637268557	1892.0	34.7055337738	0.01	46.4350547517	0.195697442857	2.01	0.0408589131233
53046413	637268557	4044.0	23.2175273758	0.587092328571	GZCGUPFRVQAUEE-SLPGGIOYSA-N	2.0	QDSLHWJDSQGPEE-WCTZXXKLSA-N	direct	637268557	5951.0	32.7033348097	0.01	46.4350547517	0.195697442857	2.01	0.0408589131233
1985085	637270538	3932.0	29.0644927342	0.468929134963	GZCGUPFRVQAUEE-SLPGGIOYSA-N	2.0	QDSLHWJDSQGPEE-WCTZXXKLSA-N	direct	637270538	1892.0	87.2168113089	0.01	58.1289854684	0.156309711654	2.01	0.0408576804995
30206663	637265891	5090.0	23.6363880201	0.57572391778	GZCGUPFRVQAUEE-SLPGGIOYSA-N	2.0	PPQRONHOSHZGFQ-LMVFSUKVSA-N	direct	637265891	4341.0	200.0	0.01	47.2727760402	0.191907972593	2.01	0.0408418177165
54809216	637264804	3303.0	23.8894102897	0.569263592662	GZCGUPFRVQAUEE-SLPGGIOYSA-N	2.0	PPQRONHOSHZGFQ-LMVFSUKVSA-N	direct	637264804	5548.0	72.1817741064	0.01	47.7788205794	0.189754530887	2.01	0.0408353165563
24643269	637267385	3155.0	28.8356471442	0.468929134963	GZCGUPFRVQAUEE-SLPGGIOYSA-N	2.0	PPQRONHOSHZGFQ-LMVFSUKVSA-N	direct	637267385	5614.0	200.0	0.01	57.6712942884	0.156309711654	2.01	0.040777016482
30206122	637265891	1562.0	23.031050319	0.587092328571	GZCGUPFRVQAUEE-SLPGGIOYSA-N	2.0	PPQRONHOSHZGFQ-UHFFFAOYSA-N	flat tautomer	637265891	4341.0	200.0	0.01	46.062100638	0.195697442857	2.01	0.040776622853
55542426	637265298	4044.0	21.801342913	0.619265463499	GZCGUPFRVQAUEE-SLPGGIOYSA-N	2.0	QDSLHWJDSQGPEE-WCTZXXKLSA-N	direct	637265298	15980.0	40.7825160558	0.01	43.6026858261	0.206421821166	2.01	0.040761132648
30206517	637265891	5090.0	23.6363880201	0.569263592662	GZCGUPFRVQAUEE-SLPGGIOYSA-N	2.0	PPQRONHOSHZGFQ-LMVFSUKVSA-N	direct	637265891	4341.0	200.0	0.01	47.2727760402	0.189754530887	2.01	0.0407267586524
54055480	637268665	401.0	1.22914798836	0.692941211858	GZCGUPFRVQAUEE-SLPGGIOYSA-N	2.0	PPQRONHOSHZGFQ-UHFFFAOYSA-N	flat tautomer	637268665	401.0	0.0969100130081	2.0	0.193820026016	0.230980403953	2.01	0.0407080197576
54055484	637268665	4605.0	1.22914798836	0.692941211858	GZCGUPFRVQAUEE-SLPGGIOYSA-N	2.0	PPQRONHOSHZGFQ-UHFFFAOYSA-N	flat tautomer	637268665	4605.0	0.0969100130081	2.0	0.193820026016	0.230980403953	2.01	0.0407080197576
51966872	637270288	4391.0	19.8477116556	0.676096335138	GZCGUPFRVQAUEE-SLPGGIOYSA-N	2.0	PPQRONHOSHZGFQ-UHFFFAOYSA-N	flat tautomer	637270288	1892.0	40.440093375	0.01	39.6954233112	0.225365445046	2.01	0.040699209393
51966873	637270288	4391.0	19.8477116556	0.676096335138	GZCGUPFRVQAUEE-SLPGGIOYSA-N	2.0	PPQRONHOSHZGFQ-UHFFFAOYSA-N	flat tautomer	637270288	5951.0	35.9788107009	0.01	39.6954233112	0.225365445046	2.01	0.040699209393
51966875	637270288	4391.0	19.8477116556	0.676096335138	GZCGUPFRVQAUEE-SLPGGIOYSA-N	2.0	PPQRONHOSHZGFQ-UHFFFAOYSA-N	flat tautomer	637270288	15980.0	35.5543957967	0.01	39.6954233112	0.225365445046	2.01	0.040699209393
1985133	637270538	3932.0	29.0644927342	0.461383255359	GZCGUPFRVQAUEE-SLPGGIOYSA-N	2.0	QDSLHWJDSQGPEE-WCTZXXKLSA-N	direct	637270538	1892.0	87.2168113089	0.01	58.1289854684	0.153794418453	2.01	0.0406923115653
51966992	637270288	4391.0	19.8477116556	0.674868010415	GZCGUPFRVQAUEE-SLPGGIOYSA-N	2.0	PPQRONHOSHZGFQ-UHFFFAOYSA-N	flat tautomer	637270288	1892.0	40.440093375	0.01	39.6954233112	0.224956003472	2.01	0.0406807113115
51966993	637270288	4391.0	19.8477116556	0.674868010415	GZCGUPFRVQAUEE-SLPGGIOYSA-N	2.0	PPQRONHOSHZGFQ-UHFFFAOYSA-N	flat tautomer	637270288	5951.0	35.9788107009	0.01	39.6954233112	0.224956003472	2.01	0.0406807113115
51966995	637270288	4391.0	19.8477116556	0.674868010415	GZCGUPFRVQAUEE-SLPGGIOYSA-N	2.0	PPQRONHOSHZGFQ-UHFFFAOYSA-N	flat tautomer	637270288	15980.0	35.5543957967	0.01	39.6954233112	0.224956003472	2.01	0.0406807113115
54819354	637276450	3303.0	1.16115090926	0.468929134963	GZCGUPFRVQAUEE-SLPGGIOYSA-N	2.0	PPQRONHOSHZGFQ-LMVFSUKVSA-N	direct	637276450	3303.0	0.142667503569	2.0	0.285335007137	0.156309711654	2.01	0.0406697764758
54565799	637267238	2096.0	1.56863623584	0.135119224311	GZCGUPFRVQAUEE-SLPGGIOYSA-N	2.0	PPQRONHOSHZGFQ-UHFFFAOYSA-N	flat tautomer	637267238	2096.0	0.49485002168	2.0	0.98970004336	0.045039741437	2.01	0.0406641220414
53046579	637268557	4044.0	23.2175273758	0.57572391778	GZCGUPFRVQAUEE-SLPGGIOYSA-N	2.0	QDSLHWJDSQGPEE-WCTZXXKLSA-N	direct	637268557	15980.0	36.4353339357	0.01	46.4350547517	0.191907972593	2.01	0.040659663167
53046580	637268557	4044.0	23.2175273758	0.57572391778	GZCGUPFRVQAUEE-SLPGGIOYSA-N	2.0	QDSLHWJDSQGPEE-WCTZXXKLSA-N	direct	637268557	1892.0	34.7055337738	0.01	46.4350547517	0.191907972593	2.01	0.040659663167
53046581	637268557	4044.0	23.2175273758	0.57572391778	GZCGUPFRVQAUEE-SLPGGIOYSA-N	2.0	QDSLHWJDSQGPEE-WCTZXXKLSA-N	direct	637268557	5951.0	32.7033348097	0.01	46.4350547517	0.191907972593	2.01	0.040659663167
55370496	637266242	3303.0	0.337242168318	0.468929134963	GZCGUPFRVQAUEE-SLPGGIOYSA-N	2.0	PPQRONHOSHZGFQ-LMVFSUKVSA-N	direct	637266242	2675.0	0.283996656365	1.0	0.56799331273	0.156309711654	2.01	0.0406220024321
30061191	637265391	1562.0	18.3665315444	0.724898341902	GZCGUPFRVQAUEE-SLPGGIOYSA-N	2.0	PPQRONHOSHZGFQ-UHFFFAOYSA-N	flat tautomer	637265391	4391.0	200.0	0.01	36.7330630888	0.241632780634	2.01	0.0406192855903
24643273	637267385	3155.0	28.8356471442	0.461383255359	GZCGUPFRVQAUEE-SLPGGIOYSA-N	2.0	PPQRONHOSHZGFQ-LMVFSUKVSA-N	direct	637267385	5614.0	200.0	0.01	57.6712942884	0.153794418453	2.01	0.0406119740304
30206706	637265891	1562.0	23.031050319	0.57572391778	GZCGUPFRVQAUEE-SLPGGIOYSA-N	2.0	PPQRONHOSHZGFQ-UHFFFAOYSA-N	flat tautomer	637265891	4341.0	200.0	0.01	46.062100638	0.191907972593	2.01	0.0405777741882
53046537	637268557	4044.0	23.2175273758	0.569263592662	GZCGUPFRVQAUEE-SLPGGIOYSA-N	2.0	QDSLHWJDSQGPEE-WCTZXXKLSA-N	direct	637268557	15980.0	36.4353339357	0.01	46.4350547517	0.189754530887	2.01	0.0405451172664
53046538	637268557	4044.0	23.2175273758	0.569263592662	GZCGUPFRVQAUEE-SLPGGIOYSA-N	2.0	QDSLHWJDSQGPEE-WCTZXXKLSA-N	direct	637268557	1892.0	34.7055337738	0.01	46.4350547517	0.189754530887	2.01	0.0405451172664
53046539	637268557	4044.0	23.2175273758	0.569263592662	GZCGUPFRVQAUEE-SLPGGIOYSA-N	2.0	QDSLHWJDSQGPEE-WCTZXXKLSA-N	direct	637268557	5951.0	32.7033348097	0.01	46.4350547517	0.189754530887	2.01	0.0405451172664
30060975	637265391	1562.0	18.3665315444	0.719247591985	GZCGUPFRVQAUEE-SLPGGIOYSA-N	2.0	PPQRONHOSHZGFQ-UHFFFAOYSA-N	flat tautomer	637265391	4391.0	200.0	0.01	36.7330630888	0.239749197328	2.01	0.0405398939564
42257190	637266361	4044.0	29.632644079	0.445577390644	GZCGUPFRVQAUEE-SLPGGIOYSA-N	2.0	QDSLHWJDSQGPEE-WCTZXXKLSA-N	direct	637266361	1892.0	200.0	0.01	59.2652881579	0.148525796881	2.01	0.04053494654
11452597	637268543	2505.0	0.0555173278498	0.619265463499	GZCGUPFRVQAUEE-SLPGGIOYSA-N	1.0	VFRROHXSMXFLSN-KVTDHHQDSA-N	flat tautomer	637268543	102.0	82.4907974777	0.01	0.1110346557	0.30963273175	2.01	0.0405336185982
11452598	637268543	2505.0	0.0555173278498	0.619265463499	GZCGUPFRVQAUEE-SLPGGIOYSA-N	1.0	VFRROHXSMXFLSN-KVTDHHQDSA-N	flat tautomer	637268543	2084.0	82.4907974777	0.01	0.1110346557	0.30963273175	2.01	0.0405336185982
11452599	637268543	2505.0	0.0555173278498	0.619265463499	GZCGUPFRVQAUEE-SLPGGIOYSA-N	1.0	VFRROHXSMXFLSN-KVTDHHQDSA-N	flat tautomer	637268543	2256.0	82.4907974777	0.01	0.1110346557	0.30963273175	2.01	0.0405336185982
11452600	637268543	2505.0	0.0555173278498	0.619265463499	GZCGUPFRVQAUEE-SLPGGIOYSA-N	1.0	VFRROHXSMXFLSN-KVTDHHQDSA-N	flat tautomer	637268543	3144.0	82.4907974777	0.01	0.1110346557	0.30963273175	2.01	0.0405336185982
11452601	637268543	2505.0	0.0555173278498	0.619265463499	GZCGUPFRVQAUEE-SLPGGIOYSA-N	1.0	VFRROHXSMXFLSN-KVTDHHQDSA-N	flat tautomer	637268543	5960.0	82.4907974777	0.01	0.1110346557	0.30963273175	2.01	0.0405336185982
11452607	637268543	2505.0	0.0555173278498	0.619265463499	GZCGUPFRVQAUEE-SLPGGIOYSA-N	1.0	VFRROHXSMXFLSN-KVTDHHQDSA-N	flat tautomer	637268543	7821.0	79.7189666328	0.01	0.1110346557	0.30963273175	2.01	0.0405336185982
11452608	637268543	2505.0	0.0555173278498	0.619265463499	GZCGUPFRVQAUEE-SLPGGIOYSA-N	1.0	VFRROHXSMXFLSN-KVTDHHQDSA-N	flat tautomer	637268543	9235.0	79.7189666328	0.01	0.1110346557	0.30963273175	2.01	0.0405336185982
11452609	637268543	2505.0	0.0555173278498	0.619265463499	GZCGUPFRVQAUEE-SLPGGIOYSA-N	1.0	VFRROHXSMXFLSN-KVTDHHQDSA-N	flat tautomer	637268543	11520.0	79.7189666328	0.01	0.1110346557	0.30963273175	2.01	0.0405336185982
11452610	637268543	2505.0	0.0555173278498	0.619265463499	GZCGUPFRVQAUEE-SLPGGIOYSA-N	1.0	VFRROHXSMXFLSN-KVTDHHQDSA-N	flat tautomer	637268543	14021.0	79.7189666328	0.01	0.1110346557	0.30963273175	2.01	0.0405336185982
11452611	637268543	2505.0	0.0555173278498	0.619265463499	GZCGUPFRVQAUEE-SLPGGIOYSA-N	1.0	VFRROHXSMXFLSN-KVTDHHQDSA-N	flat tautomer	637268543	16203.0	79.7189666328	0.01	0.1110346557	0.30963273175	2.01	0.0405336185982
11452622	637268543	2505.0	0.0555173278498	0.619265463499	GZCGUPFRVQAUEE-SLPGGIOYSA-N	1.0	VFRROHXSMXFLSN-KVTDHHQDSA-N	flat tautomer	637268543	416.0	77.9788107009	0.01	0.1110346557	0.30963273175	2.01	0.0405336185982
11452623	637268543	2505.0	0.0555173278498	0.619265463499	GZCGUPFRVQAUEE-SLPGGIOYSA-N	1.0	VFRROHXSMXFLSN-KVTDHHQDSA-N	flat tautomer	637268543	3713.0	77.9788107009	0.01	0.1110346557	0.30963273175	2.01	0.0405336185982
51966928	637270288	4044.0	18.1771783547	0.724898341902	GZCGUPFRVQAUEE-SLPGGIOYSA-N	2.0	QDSLHWJDSQGPEE-WCTZXXKLSA-N	direct	637270288	1892.0	40.440093375	0.01	36.3543567094	0.241632780634	2.01	0.0405141853524
51966929	637270288	4044.0	18.1771783547	0.724898341902	GZCGUPFRVQAUEE-SLPGGIOYSA-N	2.0	QDSLHWJDSQGPEE-WCTZXXKLSA-N	direct	637270288	5951.0	35.9788107009	0.01	36.3543567094	0.241632780634	2.01	0.0405141853524
51966931	637270288	4044.0	18.1771783547	0.724898341902	GZCGUPFRVQAUEE-SLPGGIOYSA-N	2.0	QDSLHWJDSQGPEE-WCTZXXKLSA-N	direct	637270288	15980.0	35.5543957967	0.01	36.3543567094	0.241632780634	2.01	0.0405141853524
54819356	637276450	3303.0	1.16115090926	0.461383255359	GZCGUPFRVQAUEE-SLPGGIOYSA-N	2.0	PPQRONHOSHZGFQ-LMVFSUKVSA-N	direct	637276450	3303.0	0.142667503569	2.0	0.285335007137	0.153794418453	2.01	0.0405051680715
30206560	637265891	1562.0	23.031050319	0.569263592662	GZCGUPFRVQAUEE-SLPGGIOYSA-N	2.0	PPQRONHOSHZGFQ-UHFFFAOYSA-N	flat tautomer	637265891	4341.0	200.0	0.01	46.062100638	0.189754530887	2.01	0.0404634589843
54055456	637268665	401.0	1.22914798836	0.676096335138	GZCGUPFRVQAUEE-SLPGGIOYSA-N	2.0	PPQRONHOSHZGFQ-UHFFFAOYSA-N	flat tautomer	637268665	401.0	0.0969100130081	2.0	0.193820026016	0.225365445046	2.01	0.0404583366936
54055460	637268665	4605.0	1.22914798836	0.676096335138	GZCGUPFRVQAUEE-SLPGGIOYSA-N	2.0	PPQRONHOSHZGFQ-UHFFFAOYSA-N	flat tautomer	637268665	4605.0	0.0969100130081	2.0	0.193820026016	0.225365445046	2.01	0.0404583366936
55370497	637266242	3303.0	0.337242168318	0.461383255359	GZCGUPFRVQAUEE-SLPGGIOYSA-N	2.0	PPQRONHOSHZGFQ-LMVFSUKVSA-N	direct	637266242	2675.0	0.283996656365	1.0	0.56799331273	0.153794418453	2.01	0.0404575873903
54055492	637268665	401.0	1.22914798836	0.674868010415	GZCGUPFRVQAUEE-SLPGGIOYSA-N	2.0	PPQRONHOSHZGFQ-UHFFFAOYSA-N	flat tautomer	637268665	401.0	0.0969100130081	2.0	0.193820026016	0.224956003472	2.01	0.0404399480904
54055496	637268665	4605.0	1.22914798836	0.674868010415	GZCGUPFRVQAUEE-SLPGGIOYSA-N	2.0	PPQRONHOSHZGFQ-UHFFFAOYSA-N	flat tautomer	637268665	4605.0	0.0969100130081	2.0	0.193820026016	0.224956003472	2.01	0.0404399480904
51966808	637270288	4044.0	18.1771783547	0.719247591985	GZCGUPFRVQAUEE-SLPGGIOYSA-N	2.0	QDSLHWJDSQGPEE-WCTZXXKLSA-N	direct	637270288	1892.0	40.440093375	0.01	36.3543567094	0.239749197328	2.01	0.0404349991401
51966809	637270288	4044.0	18.1771783547	0.719247591985	GZCGUPFRVQAUEE-SLPGGIOYSA-N	2.0	QDSLHWJDSQGPEE-WCTZXXKLSA-N	direct	637270288	5951.0	35.9788107009	0.01	36.3543567094	0.239749197328	2.01	0.0404349991401
51966811	637270288	4044.0	18.1771783547	0.719247591985	GZCGUPFRVQAUEE-SLPGGIOYSA-N	2.0	QDSLHWJDSQGPEE-WCTZXXKLSA-N	direct	637270288	15980.0	35.5543957967	0.01	36.3543567094	0.239749197328	2.01	0.0404349991401
55585637	637264662	2096.0	96.4145392705	0.135119224311	GZCGUPFRVQAUEE-SLPGGIOYSA-N	2.0	PPQRONHOSHZGFQ-UHFFFAOYSA-N	flat tautomer	637264662	1401.0	200.0	0.01	192.829078541	0.045039741437	2.01	0.0403990483931
54957702	637269662	3303.0	0.301029995664	0.484390856875	GZCGUPFRVQAUEE-SLPGGIOYSA-N	2.0	PPQRONHOSHZGFQ-LMVFSUKVSA-N	direct	637269662	12568.0	0.267606240177	1.0	0.535212480354	0.161463618958	2.01	0.0403486733893
1985181	637270538	3932.0	29.0644927342	0.445577390644	GZCGUPFRVQAUEE-SLPGGIOYSA-N	2.0	QDSLHWJDSQGPEE-WCTZXXKLSA-N	direct	637270538	1892.0	87.2168113089	0.01	58.1289854684	0.148525796881	2.01	0.0403392380073
24643277	637267385	3155.0	28.8356471442	0.445577390644	GZCGUPFRVQAUEE-SLPGGIOYSA-N	2.0	PPQRONHOSHZGFQ-LMVFSUKVSA-N	direct	637267385	5614.0	200.0	0.01	57.6712942884	0.148525796881	2.01	0.0402595975342
55542330	637265298	4044.0	21.801342913	0.587092328571	GZCGUPFRVQAUEE-SLPGGIOYSA-N	2.0	QDSLHWJDSQGPEE-WCTZXXKLSA-N	direct	637265298	15980.0	40.7825160558	0.01	43.6026858261	0.195697442857	2.01	0.0402210709153
30061227	637265391	1562.0	18.3665315444	0.692941211858	GZCGUPFRVQAUEE-SLPGGIOYSA-N	2.0	PPQRONHOSHZGFQ-UHFFFAOYSA-N	flat tautomer	637265391	4391.0	200.0	0.01	36.7330630888	0.230980403953	2.01	0.0401640132807
54819358	637276450	3303.0	1.16115090926	0.445577390644	GZCGUPFRVQAUEE-SLPGGIOYSA-N	2.0	PPQRONHOSHZGFQ-LMVFSUKVSA-N	direct	637276450	3303.0	0.142667503569	2.0	0.285335007137	0.148525796881	2.01	0.0401537182949
30205710	637265891	7066.0	16.0305840876	0.79210401659	GZCGUPFRVQAUEE-SLPGGIOYSA-N	2.0	PPQRONHOSHZGFQ-UHFFFAOYSA-N	flat tautomer	637265891	4341.0	200.0	0.01	32.0611681753	0.264034672197	2.01	0.0401410850277
54950051	637269191	2352.0	93.920818754	0.135119224311	GZCGUPFRVQAUEE-SLPGGIOYSA-N	2.0	PPQRONHOSHZGFQ-LMVFSUKVSA-N	direct	637269191	5038.0	142.730487056	0.01	187.841637508	0.045039741437	2.01	0.0401352497908
26360885	637267590	2505.0	0.244125144328	0.135119224311	GZCGUPFRVQAUEE-SLPGGIOYSA-N	1.0	VFRROHXSMXFLSN-KVTDHHQDSA-N	flat tautomer	637267590	2100.0	71.8446639625	0.01	0.488250288655	0.0675596121555	2.01	0.0401163523485
26360886	637267590	2505.0	0.244125144328	0.135119224311	GZCGUPFRVQAUEE-SLPGGIOYSA-N	1.0	VFRROHXSMXFLSN-KVTDHHQDSA-N	flat tautomer	637267590	2355.0	71.8446639625	0.01	0.488250288655	0.0675596121555	2.01	0.0401163523485
55370498	637266242	3303.0	0.337242168318	0.445577390644	GZCGUPFRVQAUEE-SLPGGIOYSA-N	2.0	PPQRONHOSHZGFQ-LMVFSUKVSA-N	direct	637266242	2675.0	0.283996656365	1.0	0.56799331273	0.148525796881	2.01	0.0401065504554
53046465	637268557	4391.0	20.4329736338	0.619265463499	GZCGUPFRVQAUEE-SLPGGIOYSA-N	2.0	PPQRONHOSHZGFQ-UHFFFAOYSA-N	flat tautomer	637268557	15980.0	36.4353339357	0.01	40.8659472677	0.206421821166	2.01	0.0401059054471
53046466	637268557	4391.0	20.4329736338	0.619265463499	GZCGUPFRVQAUEE-SLPGGIOYSA-N	2.0	PPQRONHOSHZGFQ-UHFFFAOYSA-N	flat tautomer	637268557	1892.0	34.7055337738	0.01	40.8659472677	0.206421821166	2.01	0.0401059054471
53046467	637268557	4391.0	20.4329736338	0.619265463499	GZCGUPFRVQAUEE-SLPGGIOYSA-N	2.0	PPQRONHOSHZGFQ-UHFFFAOYSA-N	flat tautomer	637268557	5951.0	32.7033348097	0.01	40.8659472677	0.206421821166	2.01	0.0401059054471
42257207	637266361	4044.0	29.632644079	0.426624580258	GZCGUPFRVQAUEE-SLPGGIOYSA-N	2.0	QDSLHWJDSQGPEE-WCTZXXKLSA-N	direct	637266361	1892.0	200.0	0.01	59.2652881579	0.142208193419	2.01	0.0400968528372
1112575	637266079	288.0	15.9430951487	0.79210401659	GZCGUPFRVQAUEE-SLPGGIOYSA-N	2.0	PPQRONHOSHZGFQ-UHFFFAOYSA-N	flat tautomer	637266079	2557.0	44.0700704399	0.01	31.8861902973	0.264034672197	2.01	0.0400862038178
51966948	637270288	4044.0	18.1771783547	0.692941211858	GZCGUPFRVQAUEE-SLPGGIOYSA-N	2.0	QDSLHWJDSQGPEE-WCTZXXKLSA-N	direct	637270288	1892.0	40.440093375	0.01	36.3543567094	0.230980403953	2.01	0.0400600910357
51966949	637270288	4044.0	18.1771783547	0.692941211858	GZCGUPFRVQAUEE-SLPGGIOYSA-N	2.0	QDSLHWJDSQGPEE-WCTZXXKLSA-N	direct	637270288	5951.0	35.9788107009	0.01	36.3543567094	0.230980403953	2.01	0.0400600910357
51966951	637270288	4044.0	18.1771783547	0.692941211858	GZCGUPFRVQAUEE-SLPGGIOYSA-N	2.0	QDSLHWJDSQGPEE-WCTZXXKLSA-N	direct	637270288	15980.0	35.5543957967	0.01	36.3543567094	0.230980403953	2.01	0.0400600910357
30205783	637265891	7066.0	16.0305840876	0.785302017568	GZCGUPFRVQAUEE-SLPGGIOYSA-N	2.0	PPQRONHOSHZGFQ-UHFFFAOYSA-N	flat tautomer	637265891	4341.0	200.0	0.01	32.0611681753	0.261767339189	2.01	0.0400546306942
42257241	637266361	4044.0	29.632644079	0.42367537554	GZCGUPFRVQAUEE-SLPGGIOYSA-N	2.0	QDSLHWJDSQGPEE-WCTZXXKLSA-N	direct	637266361	1892.0	200.0	0.01	59.2652881579	0.14122512518	2.01	0.0400273762833
55542714	637265298	4044.0	21.801342913	0.57572391778	GZCGUPFRVQAUEE-SLPGGIOYSA-N	2.0	QDSLHWJDSQGPEE-WCTZXXKLSA-N	direct	637265298	15980.0	40.7825160558	0.01	43.6026858261	0.191907972593	2.01	0.0400249314195
54957753	637269662	3303.0	0.301029995664	0.468929134963	GZCGUPFRVQAUEE-SLPGGIOYSA-N	2.0	PPQRONHOSHZGFQ-LMVFSUKVSA-N	direct	637269662	12568.0	0.267606240177	1.0	0.535212480354	0.156309711654	2.01	0.0400227641993
30206367	637265891	7066.0	16.0305840876	0.781188289528	GZCGUPFRVQAUEE-SLPGGIOYSA-N	2.0	PPQRONHOSHZGFQ-UHFFFAOYSA-N	flat tautomer	637265891	4341.0	200.0	0.01	32.0611681753	0.260396096509	2.01	0.0400020717651
1112665	637266079	288.0	15.9430951487	0.785302017568	GZCGUPFRVQAUEE-SLPGGIOYSA-N	2.0	PPQRONHOSHZGFQ-UHFFFAOYSA-N	flat tautomer	637266079	2557.0	44.0700704399	0.01	31.8861902973	0.261767339189	2.01	0.0399998676853
11452515	637268543	2505.0	0.0555173278498	0.587092328571	GZCGUPFRVQAUEE-SLPGGIOYSA-N	1.0	VFRROHXSMXFLSN-KVTDHHQDSA-N	flat tautomer	637268543	102.0	82.4907974777	0.01	0.1110346557	0.293546164286	2.01	0.0399965712968
11452516	637268543	2505.0	0.0555173278498	0.587092328571	GZCGUPFRVQAUEE-SLPGGIOYSA-N	1.0	VFRROHXSMXFLSN-KVTDHHQDSA-N	flat tautomer	637268543	2084.0	82.4907974777	0.01	0.1110346557	0.293546164286	2.01	0.0399965712968
11452517	637268543	2505.0	0.0555173278498	0.587092328571	GZCGUPFRVQAUEE-SLPGGIOYSA-N	1.0	VFRROHXSMXFLSN-KVTDHHQDSA-N	flat tautomer	637268543	2256.0	82.4907974777	0.01	0.1110346557	0.293546164286	2.01	0.0399965712968
11452518	637268543	2505.0	0.0555173278498	0.587092328571	GZCGUPFRVQAUEE-SLPGGIOYSA-N	1.0	VFRROHXSMXFLSN-KVTDHHQDSA-N	flat tautomer	637268543	3144.0	82.4907974777	0.01	0.1110346557	0.293546164286	2.01	0.0399965712968
11452519	637268543	2505.0	0.0555173278498	0.587092328571	GZCGUPFRVQAUEE-SLPGGIOYSA-N	1.0	VFRROHXSMXFLSN-KVTDHHQDSA-N	flat tautomer	637268543	5960.0	82.4907974777	0.01	0.1110346557	0.293546164286	2.01	0.0399965712968
11452525	637268543	2505.0	0.0555173278498	0.587092328571	GZCGUPFRVQAUEE-SLPGGIOYSA-N	1.0	VFRROHXSMXFLSN-KVTDHHQDSA-N	flat tautomer	637268543	7821.0	79.7189666328	0.01	0.1110346557	0.293546164286	2.01	0.0399965712968
11452526	637268543	2505.0	0.0555173278498	0.587092328571	GZCGUPFRVQAUEE-SLPGGIOYSA-N	1.0	VFRROHXSMXFLSN-KVTDHHQDSA-N	flat tautomer	637268543	9235.0	79.7189666328	0.01	0.1110346557	0.293546164286	2.01	0.0399965712968
11452527	637268543	2505.0	0.0555173278498	0.587092328571	GZCGUPFRVQAUEE-SLPGGIOYSA-N	1.0	VFRROHXSMXFLSN-KVTDHHQDSA-N	flat tautomer	637268543	11520.0	79.7189666328	0.01	0.1110346557	0.293546164286	2.01	0.0399965712968
11452528	637268543	2505.0	0.0555173278498	0.587092328571	GZCGUPFRVQAUEE-SLPGGIOYSA-N	1.0	VFRROHXSMXFLSN-KVTDHHQDSA-N	flat tautomer	637268543	14021.0	79.7189666328	0.01	0.1110346557	0.293546164286	2.01	0.0399965712968
11452529	637268543	2505.0	0.0555173278498	0.587092328571	GZCGUPFRVQAUEE-SLPGGIOYSA-N	1.0	VFRROHXSMXFLSN-KVTDHHQDSA-N	flat tautomer	637268543	16203.0	79.7189666328	0.01	0.1110346557	0.293546164286	2.01	0.0399965712968
11452540	637268543	2505.0	0.0555173278498	0.587092328571	GZCGUPFRVQAUEE-SLPGGIOYSA-N	1.0	VFRROHXSMXFLSN-KVTDHHQDSA-N	flat tautomer	637268543	416.0	77.9788107009	0.01	0.1110346557	0.293546164286	2.01	0.0399965712968
11452541	637268543	2505.0	0.0555173278498	0.587092328571	GZCGUPFRVQAUEE-SLPGGIOYSA-N	1.0	VFRROHXSMXFLSN-KVTDHHQDSA-N	flat tautomer	637268543	3713.0	77.9788107009	0.01	0.1110346557	0.293546164286	2.01	0.0399965712968
1113385	637266079	288.0	15.9430951487	0.781188289528	GZCGUPFRVQAUEE-SLPGGIOYSA-N	2.0	PPQRONHOSHZGFQ-UHFFFAOYSA-N	flat tautomer	637266079	2557.0	44.0700704399	0.01	31.8861902973	0.260396096509	2.01	0.0399473806153
54023416	637271127	401.0	1.08092190762	0.135119224311	GZCGUPFRVQAUEE-SLPGGIOYSA-N	2.0	PPQRONHOSHZGFQ-UHFFFAOYSA-N	flat tautomer	637271127	3568.0	0.920818753952	1.0	1.8416375079	0.045039741437	2.01	0.039937331368
54023417	637271127	401.0	1.08092190762	0.135119224311	GZCGUPFRVQAUEE-SLPGGIOYSA-N	2.0	PPQRONHOSHZGFQ-UHFFFAOYSA-N	flat tautomer	637271127	4605.0	0.920818753952	1.0	1.8416375079	0.045039741437	2.01	0.039937331368
54023418	637271127	401.0	1.08092190762	0.135119224311	GZCGUPFRVQAUEE-SLPGGIOYSA-N	2.0	PPQRONHOSHZGFQ-UHFFFAOYSA-N	flat tautomer	637271127	8726.0	0.920818753952	1.0	1.8416375079	0.045039741437	2.01	0.039937331368
54023419	637271127	401.0	1.08092190762	0.135119224311	GZCGUPFRVQAUEE-SLPGGIOYSA-N	2.0	PPQRONHOSHZGFQ-UHFFFAOYSA-N	flat tautomer	637271127	16478.0	0.920818753952	1.0	1.8416375079	0.045039741437	2.01	0.039937331368
54023435	637271127	4605.0	1.08092190762	0.135119224311	GZCGUPFRVQAUEE-SLPGGIOYSA-N	2.0	PPQRONHOSHZGFQ-UHFFFAOYSA-N	flat tautomer	637271127	401.0	0.920818753952	1.0	1.8416375079	0.045039741437	2.01	0.039937331368
54023436	637271127	4605.0	1.08092190762	0.135119224311	GZCGUPFRVQAUEE-SLPGGIOYSA-N	2.0	PPQRONHOSHZGFQ-UHFFFAOYSA-N	flat tautomer	637271127	3568.0	0.920818753952	1.0	1.8416375079	0.045039741437	2.01	0.039937331368
54023438	637271127	4605.0	1.08092190762	0.135119224311	GZCGUPFRVQAUEE-SLPGGIOYSA-N	2.0	PPQRONHOSHZGFQ-UHFFFAOYSA-N	flat tautomer	637271127	8726.0	0.920818753952	1.0	1.8416375079	0.045039741437	2.01	0.039937331368
54023439	637271127	4605.0	1.08092190762	0.135119224311	GZCGUPFRVQAUEE-SLPGGIOYSA-N	2.0	PPQRONHOSHZGFQ-UHFFFAOYSA-N	flat tautomer	637271127	16478.0	0.920818753952	1.0	1.8416375079	0.045039741437	2.01	0.039937331368
39862991	637267445	2096.0	92.0793549986	0.135119224311	GZCGUPFRVQAUEE-SLPGGIOYSA-N	2.0	PPQRONHOSHZGFQ-UHFFFAOYSA-N	flat tautomer	637267445	1401.0	133.448550002	0.01	184.158709997	0.045039741437	2.01	0.0399370580815
30061083	637265391	1562.0	18.3665315444	0.676096335138	GZCGUPFRVQAUEE-SLPGGIOYSA-N	2.0	PPQRONHOSHZGFQ-UHFFFAOYSA-N	flat tautomer	637265391	4391.0	200.0	0.01	36.7330630888	0.225365445046	2.01	0.039917666886
55542618	637265298	4044.0	21.801342913	0.569263592662	GZCGUPFRVQAUEE-SLPGGIOYSA-N	2.0	QDSLHWJDSQGPEE-WCTZXXKLSA-N	direct	637265298	15980.0	40.7825160558	0.01	43.6026858261	0.189754530887	2.01	0.0399121736774
1985229	637270538	3932.0	29.0644927342	0.426624580258	GZCGUPFRVQAUEE-SLPGGIOYSA-N	2.0	QDSLHWJDSQGPEE-WCTZXXKLSA-N	direct	637270538	1892.0	87.2168113089	0.01	58.1289854684	0.142208193419	2.01	0.0399032594837
30061299	637265391	1562.0	18.3665315444	0.674868010415	GZCGUPFRVQAUEE-SLPGGIOYSA-N	2.0	PPQRONHOSHZGFQ-UHFFFAOYSA-N	flat tautomer	637265391	4391.0	200.0	0.01	36.7330630888	0.224956003472	2.01	0.0398995240212
54957756	637269662	3303.0	0.301029995664	0.461383255359	GZCGUPFRVQAUEE-SLPGGIOYSA-N	2.0	PPQRONHOSHZGFQ-LMVFSUKVSA-N	direct	637269662	12568.0	0.267606240177	1.0	0.535212480354	0.153794418453	2.01	0.0398607745371
1985325	637270538	3932.0	29.0644927342	0.42367537554	GZCGUPFRVQAUEE-SLPGGIOYSA-N	2.0	QDSLHWJDSQGPEE-WCTZXXKLSA-N	direct	637270538	1892.0	87.2168113089	0.01	58.1289854684	0.14122512518	2.01	0.0398341183725
24643281	637267385	3155.0	28.8356471442	0.426624580258	GZCGUPFRVQAUEE-SLPGGIOYSA-N	2.0	PPQRONHOSHZGFQ-LMVFSUKVSA-N	direct	637267385	5614.0	200.0	0.01	57.6712942884	0.142208193419	2.01	0.0398244797492
51966892	637270288	4391.0	19.8477116556	0.619265463499	GZCGUPFRVQAUEE-SLPGGIOYSA-N	2.0	PPQRONHOSHZGFQ-UHFFFAOYSA-N	flat tautomer	637270288	1892.0	40.440093375	0.01	39.6954233112	0.206421821166	2.01	0.0398155796227
51966893	637270288	4391.0	19.8477116556	0.619265463499	GZCGUPFRVQAUEE-SLPGGIOYSA-N	2.0	PPQRONHOSHZGFQ-UHFFFAOYSA-N	flat tautomer	637270288	5951.0	35.9788107009	0.01	39.6954233112	0.206421821166	2.01	0.0398155796227
51966895	637270288	4391.0	19.8477116556	0.619265463499	GZCGUPFRVQAUEE-SLPGGIOYSA-N	2.0	PPQRONHOSHZGFQ-UHFFFAOYSA-N	flat tautomer	637270288	15980.0	35.5543957967	0.01	39.6954233112	0.206421821166	2.01	0.0398155796227
51966868	637270288	4044.0	18.1771783547	0.676096335138	GZCGUPFRVQAUEE-SLPGGIOYSA-N	2.0	QDSLHWJDSQGPEE-WCTZXXKLSA-N	direct	637270288	1892.0	40.440093375	0.01	36.3543567094	0.225365445046	2.01	0.0398143820492
51966869	637270288	4044.0	18.1771783547	0.676096335138	GZCGUPFRVQAUEE-SLPGGIOYSA-N	2.0	QDSLHWJDSQGPEE-WCTZXXKLSA-N	direct	637270288	5951.0	35.9788107009	0.01	36.3543567094	0.225365445046	2.01	0.0398143820492
51966871	637270288	4044.0	18.1771783547	0.676096335138	GZCGUPFRVQAUEE-SLPGGIOYSA-N	2.0	QDSLHWJDSQGPEE-WCTZXXKLSA-N	direct	637270288	15980.0	35.5543957967	0.01	36.3543567094	0.225365445046	2.01	0.0398143820492
11452843	637268543	2505.0	0.0555173278498	0.57572391778	GZCGUPFRVQAUEE-SLPGGIOYSA-N	1.0	VFRROHXSMXFLSN-KVTDHHQDSA-N	flat tautomer	637268543	102.0	82.4907974777	0.01	0.1110346557	0.28786195889	2.01	0.0398015265814
11452844	637268543	2505.0	0.0555173278498	0.57572391778	GZCGUPFRVQAUEE-SLPGGIOYSA-N	1.0	VFRROHXSMXFLSN-KVTDHHQDSA-N	flat tautomer	637268543	2084.0	82.4907974777	0.01	0.1110346557	0.28786195889	2.01	0.0398015265814
11452845	637268543	2505.0	0.0555173278498	0.57572391778	GZCGUPFRVQAUEE-SLPGGIOYSA-N	1.0	VFRROHXSMXFLSN-KVTDHHQDSA-N	flat tautomer	637268543	2256.0	82.4907974777	0.01	0.1110346557	0.28786195889	2.01	0.0398015265814
11452846	637268543	2505.0	0.0555173278498	0.57572391778	GZCGUPFRVQAUEE-SLPGGIOYSA-N	1.0	VFRROHXSMXFLSN-KVTDHHQDSA-N	flat tautomer	637268543	3144.0	82.4907974777	0.01	0.1110346557	0.28786195889	2.01	0.0398015265814
11452847	637268543	2505.0	0.0555173278498	0.57572391778	GZCGUPFRVQAUEE-SLPGGIOYSA-N	1.0	VFRROHXSMXFLSN-KVTDHHQDSA-N	flat tautomer	637268543	5960.0	82.4907974777	0.01	0.1110346557	0.28786195889	2.01	0.0398015265814
11452853	637268543	2505.0	0.0555173278498	0.57572391778	GZCGUPFRVQAUEE-SLPGGIOYSA-N	1.0	VFRROHXSMXFLSN-KVTDHHQDSA-N	flat tautomer	637268543	7821.0	79.7189666328	0.01	0.1110346557	0.28786195889	2.01	0.0398015265814
11452854	637268543	2505.0	0.0555173278498	0.57572391778	GZCGUPFRVQAUEE-SLPGGIOYSA-N	1.0	VFRROHXSMXFLSN-KVTDHHQDSA-N	flat tautomer	637268543	9235.0	79.7189666328	0.01	0.1110346557	0.28786195889	2.01	0.0398015265814
11452855	637268543	2505.0	0.0555173278498	0.57572391778	GZCGUPFRVQAUEE-SLPGGIOYSA-N	1.0	VFRROHXSMXFLSN-KVTDHHQDSA-N	flat tautomer	637268543	11520.0	79.7189666328	0.01	0.1110346557	0.28786195889	2.01	0.0398015265814
11452856	637268543	2505.0	0.0555173278498	0.57572391778	GZCGUPFRVQAUEE-SLPGGIOYSA-N	1.0	VFRROHXSMXFLSN-KVTDHHQDSA-N	flat tautomer	637268543	14021.0	79.7189666328	0.01	0.1110346557	0.28786195889	2.01	0.0398015265814
11452857	637268543	2505.0	0.0555173278498	0.57572391778	GZCGUPFRVQAUEE-SLPGGIOYSA-N	1.0	VFRROHXSMXFLSN-KVTDHHQDSA-N	flat tautomer	637268543	16203.0	79.7189666328	0.01	0.1110346557	0.28786195889	2.01	0.0398015265814
11452868	637268543	2505.0	0.0555173278498	0.57572391778	GZCGUPFRVQAUEE-SLPGGIOYSA-N	1.0	VFRROHXSMXFLSN-KVTDHHQDSA-N	flat tautomer	637268543	416.0	77.9788107009	0.01	0.1110346557	0.28786195889	2.01	0.0398015265814
11452869	637268543	2505.0	0.0555173278498	0.57572391778	GZCGUPFRVQAUEE-SLPGGIOYSA-N	1.0	VFRROHXSMXFLSN-KVTDHHQDSA-N	flat tautomer	637268543	3713.0	77.9788107009	0.01	0.1110346557	0.28786195889	2.01	0.0398015265814
51966988	637270288	4044.0	18.1771783547	0.674868010415	GZCGUPFRVQAUEE-SLPGGIOYSA-N	2.0	QDSLHWJDSQGPEE-WCTZXXKLSA-N	direct	637270288	1892.0	40.440093375	0.01	36.3543567094	0.224956003472	2.01	0.039796286128
51966989	637270288	4044.0	18.1771783547	0.674868010415	GZCGUPFRVQAUEE-SLPGGIOYSA-N	2.0	QDSLHWJDSQGPEE-WCTZXXKLSA-N	direct	637270288	5951.0	35.9788107009	0.01	36.3543567094	0.224956003472	2.01	0.039796286128
51966991	637270288	4044.0	18.1771783547	0.674868010415	GZCGUPFRVQAUEE-SLPGGIOYSA-N	2.0	QDSLHWJDSQGPEE-WCTZXXKLSA-N	direct	637270288	15980.0	35.5543957967	0.01	36.3543567094	0.224956003472	2.01	0.039796286128
24643289	637267385	3155.0	28.8356471442	0.42367537554	GZCGUPFRVQAUEE-SLPGGIOYSA-N	2.0	PPQRONHOSHZGFQ-LMVFSUKVSA-N	direct	637267385	5614.0	200.0	0.01	57.6712942884	0.14122512518	2.01	0.0397554751411
55083962	637270785	3155.0	0.251811972994	0.484390856875	GZCGUPFRVQAUEE-SLPGGIOYSA-N	2.0	PPQRONHOSHZGFQ-LMVFSUKVSA-N	direct	637270785	15468.0	0.301029995664	1.0	0.503623945988	0.161463618958	2.01	0.0397396735464
54819360	637276450	3303.0	1.16115090926	0.426624580258	GZCGUPFRVQAUEE-SLPGGIOYSA-N	2.0	PPQRONHOSHZGFQ-LMVFSUKVSA-N	direct	637276450	3303.0	0.142667503569	2.0	0.285335007137	0.142208193419	2.01	0.0397197448317
30205637	637265891	7066.0	16.0305840876	0.759180192705	GZCGUPFRVQAUEE-SLPGGIOYSA-N	2.0	PPQRONHOSHZGFQ-UHFFFAOYSA-N	flat tautomer	637265891	4341.0	200.0	0.01	32.0611681753	0.253060064235	2.01	0.0397173048872
55351660	637268955	3303.0	0.602059991328	0.100991942756	GZCGUPFRVQAUEE-SLPGGIOYSA-N	2.0	PPQRONHOSHZGFQ-LMVFSUKVSA-N	direct	637268955	3303.0	1.0	2.0	1.20411998266	0.0336639809187	2.01	0.0397095841951
54914179	637268810	2352.0	1.58502665203	0.100991942756	GZCGUPFRVQAUEE-SLPGGIOYSA-N	2.0	PPQRONHOSHZGFQ-LMVFSUKVSA-N	direct	637268810	2352.0	0.602059991328	2.0	1.20411998266	0.0336639809187	2.01	0.0397095841951
30205856	637265891	7066.0	16.0305840876	0.758279828805	GZCGUPFRVQAUEE-SLPGGIOYSA-N	2.0	PPQRONHOSHZGFQ-UHFFFAOYSA-N	flat tautomer	637265891	4341.0	200.0	0.01	32.0611681753	0.252759942935	2.01	0.0397055237769
11452761	637268543	2505.0	0.0555173278498	0.569263592662	GZCGUPFRVQAUEE-SLPGGIOYSA-N	1.0	VFRROHXSMXFLSN-KVTDHHQDSA-N	flat tautomer	637268543	102.0	82.4907974777	0.01	0.1110346557	0.284631796331	2.01	0.0396893982126
11452762	637268543	2505.0	0.0555173278498	0.569263592662	GZCGUPFRVQAUEE-SLPGGIOYSA-N	1.0	VFRROHXSMXFLSN-KVTDHHQDSA-N	flat tautomer	637268543	2084.0	82.4907974777	0.01	0.1110346557	0.284631796331	2.01	0.0396893982126
11452763	637268543	2505.0	0.0555173278498	0.569263592662	GZCGUPFRVQAUEE-SLPGGIOYSA-N	1.0	VFRROHXSMXFLSN-KVTDHHQDSA-N	flat tautomer	637268543	2256.0	82.4907974777	0.01	0.1110346557	0.284631796331	2.01	0.0396893982126
11452764	637268543	2505.0	0.0555173278498	0.569263592662	GZCGUPFRVQAUEE-SLPGGIOYSA-N	1.0	VFRROHXSMXFLSN-KVTDHHQDSA-N	flat tautomer	637268543	3144.0	82.4907974777	0.01	0.1110346557	0.284631796331	2.01	0.0396893982126
11452765	637268543	2505.0	0.0555173278498	0.569263592662	GZCGUPFRVQAUEE-SLPGGIOYSA-N	1.0	VFRROHXSMXFLSN-KVTDHHQDSA-N	flat tautomer	637268543	5960.0	82.4907974777	0.01	0.1110346557	0.284631796331	2.01	0.0396893982126
11452771	637268543	2505.0	0.0555173278498	0.569263592662	GZCGUPFRVQAUEE-SLPGGIOYSA-N	1.0	VFRROHXSMXFLSN-KVTDHHQDSA-N	flat tautomer	637268543	7821.0	79.7189666328	0.01	0.1110346557	0.284631796331	2.01	0.0396893982126
11452772	637268543	2505.0	0.0555173278498	0.569263592662	GZCGUPFRVQAUEE-SLPGGIOYSA-N	1.0	VFRROHXSMXFLSN-KVTDHHQDSA-N	flat tautomer	637268543	9235.0	79.7189666328	0.01	0.1110346557	0.284631796331	2.01	0.0396893982126
11452773	637268543	2505.0	0.0555173278498	0.569263592662	GZCGUPFRVQAUEE-SLPGGIOYSA-N	1.0	VFRROHXSMXFLSN-KVTDHHQDSA-N	flat tautomer	637268543	11520.0	79.7189666328	0.01	0.1110346557	0.284631796331	2.01	0.0396893982126
11452774	637268543	2505.0	0.0555173278498	0.569263592662	GZCGUPFRVQAUEE-SLPGGIOYSA-N	1.0	VFRROHXSMXFLSN-KVTDHHQDSA-N	flat tautomer	637268543	14021.0	79.7189666328	0.01	0.1110346557	0.284631796331	2.01	0.0396893982126
11452775	637268543	2505.0	0.0555173278498	0.569263592662	GZCGUPFRVQAUEE-SLPGGIOYSA-N	1.0	VFRROHXSMXFLSN-KVTDHHQDSA-N	flat tautomer	637268543	16203.0	79.7189666328	0.01	0.1110346557	0.284631796331	2.01	0.0396893982126
11452786	637268543	2505.0	0.0555173278498	0.569263592662	GZCGUPFRVQAUEE-SLPGGIOYSA-N	1.0	VFRROHXSMXFLSN-KVTDHHQDSA-N	flat tautomer	637268543	416.0	77.9788107009	0.01	0.1110346557	0.284631796331	2.01	0.0396893982126
11452787	637268543	2505.0	0.0555173278498	0.569263592662	GZCGUPFRVQAUEE-SLPGGIOYSA-N	1.0	VFRROHXSMXFLSN-KVTDHHQDSA-N	flat tautomer	637268543	3713.0	77.9788107009	0.01	0.1110346557	0.284631796331	2.01	0.0396893982126
55370499	637266242	3303.0	0.337242168318	0.426624580258	GZCGUPFRVQAUEE-SLPGGIOYSA-N	2.0	PPQRONHOSHZGFQ-LMVFSUKVSA-N	direct	637266242	2675.0	0.283996656365	1.0	0.56799331273	0.142208193419	2.01	0.0396730867729
1112485	637266079	288.0	15.9430951487	0.759180192705	GZCGUPFRVQAUEE-SLPGGIOYSA-N	2.0	PPQRONHOSHZGFQ-UHFFFAOYSA-N	flat tautomer	637266079	2557.0	44.0700704399	0.01	31.8861902973	0.253060064235	2.01	0.0396630030729
53377668	637265036	7066.0	15.2644011003	0.79210401659	GZCGUPFRVQAUEE-SLPGGIOYSA-N	2.0	PPQRONHOSHZGFQ-UHFFFAOYSA-N	flat tautomer	637265036	4314.0	133.024568191	0.01	30.5288022006	0.264034672197	2.01	0.0396526040279
1112755	637266079	288.0	15.9430951487	0.758279828805	GZCGUPFRVQAUEE-SLPGGIOYSA-N	2.0	PPQRONHOSHZGFQ-UHFFFAOYSA-N	flat tautomer	637266079	2557.0	44.0700704399	0.01	31.8861902973	0.252759942935	2.01	0.0396512380698
54819364	637276450	3303.0	1.16115090926	0.42367537554	GZCGUPFRVQAUEE-SLPGGIOYSA-N	2.0	PPQRONHOSHZGFQ-LMVFSUKVSA-N	direct	637276450	3303.0	0.142667503569	2.0	0.285335007137	0.14122512518	2.01	0.0396509216998
30205929	637265891	7066.0	16.0305840876	0.752804438666	GZCGUPFRVQAUEE-SLPGGIOYSA-N	2.0	PPQRONHOSHZGFQ-UHFFFAOYSA-N	flat tautomer	637265891	4341.0	200.0	0.01	32.0611681753	0.250934812889	2.01	0.0396336524169
55370501	637266242	3303.0	0.337242168318	0.42367537554	GZCGUPFRVQAUEE-SLPGGIOYSA-N	2.0	PPQRONHOSHZGFQ-LMVFSUKVSA-N	direct	637266242	2675.0	0.283996656365	1.0	0.56799331273	0.14122512518	2.01	0.0396043444862
54055462	637268665	401.0	1.22914798836	0.619265463499	GZCGUPFRVQAUEE-SLPGGIOYSA-N	2.0	PPQRONHOSHZGFQ-UHFFFAOYSA-N	flat tautomer	637268665	401.0	0.0969100130081	2.0	0.193820026016	0.206421821166	2.01	0.0395799365652
54055466	637268665	4605.0	1.22914798836	0.619265463499	GZCGUPFRVQAUEE-SLPGGIOYSA-N	2.0	PPQRONHOSHZGFQ-UHFFFAOYSA-N	flat tautomer	637268665	4605.0	0.0969100130081	2.0	0.193820026016	0.206421821166	2.01	0.0395799365652
1112845	637266079	288.0	15.9430951487	0.752804438666	GZCGUPFRVQAUEE-SLPGGIOYSA-N	2.0	PPQRONHOSHZGFQ-UHFFFAOYSA-N	flat tautomer	637266079	2557.0	44.0700704399	0.01	31.8861902973	0.250934812889	2.01	0.0395794649729
53046423	637268557	4391.0	20.4329736338	0.587092328571	GZCGUPFRVQAUEE-SLPGGIOYSA-N	2.0	PPQRONHOSHZGFQ-UHFFFAOYSA-N	flat tautomer	637268557	15980.0	36.4353339357	0.01	40.8659472677	0.195697442857	2.01	0.0395745251007
53046424	637268557	4391.0	20.4329736338	0.587092328571	GZCGUPFRVQAUEE-SLPGGIOYSA-N	2.0	PPQRONHOSHZGFQ-UHFFFAOYSA-N	flat tautomer	637268557	1892.0	34.7055337738	0.01	40.8659472677	0.195697442857	2.01	0.0395745251007
53046425	637268557	4391.0	20.4329736338	0.587092328571	GZCGUPFRVQAUEE-SLPGGIOYSA-N	2.0	PPQRONHOSHZGFQ-UHFFFAOYSA-N	flat tautomer	637268557	5951.0	32.7033348097	0.01	40.8659472677	0.195697442857	2.01	0.0395745251007
55328261	637264588	3303.0	1.42021640338	0.79210401659	GZCGUPFRVQAUEE-SLPGGIOYSA-N	2.0	PPQRONHOSHZGFQ-LMVFSUKVSA-N	direct	637264588	3303.0	0.0757207139381	2.0	0.151441427876	0.264034672197	2.01	0.0395742729416
54960453	637266929	2352.0	1.65757731918	0.135119224311	GZCGUPFRVQAUEE-SLPGGIOYSA-N	2.0	PPQRONHOSHZGFQ-LMVFSUKVSA-N	direct	637266929	2352.0	0.443697499233	2.0	0.887394998465	0.045039741437	2.01	0.0395698812494
53377674	637265036	7066.0	15.2644011003	0.785302017568	GZCGUPFRVQAUEE-SLPGGIOYSA-N	2.0	PPQRONHOSHZGFQ-UHFFFAOYSA-N	flat tautomer	637265036	4314.0	133.024568191	0.01	30.5288022006	0.261767339189	2.01	0.0395672017661
54877534	637268947	2352.0	1.03151705145	0.135119224311	GZCGUPFRVQAUEE-SLPGGIOYSA-N	2.0	PPQRONHOSHZGFQ-LMVFSUKVSA-N	direct	637268947	4924.0	0.886056647693	1.0	1.77211329539	0.045039741437	2.01	0.039554953185
55019849	637270934	4866.0	118.129596095	0.100991942756	GZCGUPFRVQAUEE-SLPGGIOYSA-N	2.0	PPQRONHOSHZGFQ-UHFFFAOYSA-N	flat tautomer	637270934	2627.0	200.0	0.01	236.259192189	0.0336639809187	2.01	0.039520058462
55019850	637270934	4866.0	118.129596095	0.100991942756	GZCGUPFRVQAUEE-SLPGGIOYSA-N	2.0	PPQRONHOSHZGFQ-UHFFFAOYSA-N	flat tautomer	637270934	6343.0	200.0	0.01	236.259192189	0.0336639809187	2.01	0.039520058462
53377722	637265036	7066.0	15.2644011003	0.781188289528	GZCGUPFRVQAUEE-SLPGGIOYSA-N	2.0	PPQRONHOSHZGFQ-UHFFFAOYSA-N	flat tautomer	637265036	4314.0	133.024568191	0.01	30.5288022006	0.260396096509	2.01	0.0395152824321
54957759	637269662	3303.0	0.301029995664	0.445577390644	GZCGUPFRVQAUEE-SLPGGIOYSA-N	2.0	PPQRONHOSHZGFQ-LMVFSUKVSA-N	direct	637269662	12568.0	0.267606240177	1.0	0.535212480354	0.148525796881	2.01	0.0395149159474
54994717	637266170	4866.0	117.826813732	0.100991942756	GZCGUPFRVQAUEE-SLPGGIOYSA-N	2.0	PPQRONHOSHZGFQ-UHFFFAOYSA-N	flat tautomer	637266170	2627.0	200.0	0.01	235.653627463	0.0336639809187	2.01	0.0394947102518
54994718	637266170	4866.0	117.826813732	0.100991942756	GZCGUPFRVQAUEE-SLPGGIOYSA-N	2.0	PPQRONHOSHZGFQ-UHFFFAOYSA-N	flat tautomer	637266170	6343.0	200.0	0.01	235.653627463	0.0336639809187	2.01	0.0394947102518
55328263	637264588	3303.0	1.42021640338	0.785302017568	GZCGUPFRVQAUEE-SLPGGIOYSA-N	2.0	PPQRONHOSHZGFQ-LMVFSUKVSA-N	direct	637264588	3303.0	0.0757207139381	2.0	0.151441427876	0.261767339189	2.01	0.0394890393862
55328279	637264588	3303.0	1.42021640338	0.781188289528	GZCGUPFRVQAUEE-SLPGGIOYSA-N	2.0	PPQRONHOSHZGFQ-LMVFSUKVSA-N	direct	637264588	3303.0	0.0757207139381	2.0	0.151441427876	0.260396096509	2.01	0.0394372226154
55083996	637270785	3155.0	0.251811972994	0.468929134963	GZCGUPFRVQAUEE-SLPGGIOYSA-N	2.0	PPQRONHOSHZGFQ-LMVFSUKVSA-N	direct	637270785	15468.0	0.301029995664	1.0	0.503623945988	0.156309711654	2.01	0.0394186834436
53046591	637268557	4391.0	20.4329736338	0.57572391778	GZCGUPFRVQAUEE-SLPGGIOYSA-N	2.0	PPQRONHOSHZGFQ-UHFFFAOYSA-N	flat tautomer	637268557	15980.0	36.4353339357	0.01	40.8659472677	0.191907972593	2.01	0.0393815385087
53046592	637268557	4391.0	20.4329736338	0.57572391778	GZCGUPFRVQAUEE-SLPGGIOYSA-N	2.0	PPQRONHOSHZGFQ-UHFFFAOYSA-N	flat tautomer	637268557	1892.0	34.7055337738	0.01	40.8659472677	0.191907972593	2.01	0.0393815385087
53046593	637268557	4391.0	20.4329736338	0.57572391778	GZCGUPFRVQAUEE-SLPGGIOYSA-N	2.0	PPQRONHOSHZGFQ-UHFFFAOYSA-N	flat tautomer	637268557	5951.0	32.7033348097	0.01	40.8659472677	0.191907972593	2.01	0.0393815385087
754231	637267027	2505.0	0.301029995664	0.100991942756	GZCGUPFRVQAUEE-SLPGGIOYSA-N	1.0	VFRROHXSMXFLSN-KVTDHHQDSA-N	flat tautomer	637267027	7769.0	200.0	0.01	0.602059991328	0.050495971378	2.01	0.0393063889915
754232	637267027	2505.0	0.301029995664	0.100991942756	GZCGUPFRVQAUEE-SLPGGIOYSA-N	1.0	VFRROHXSMXFLSN-KVTDHHQDSA-N	flat tautomer	637267027	11729.0	200.0	0.01	0.602059991328	0.050495971378	2.01	0.0393063889915
51966852	637270288	4391.0	19.8477116556	0.587092328571	GZCGUPFRVQAUEE-SLPGGIOYSA-N	2.0	PPQRONHOSHZGFQ-UHFFFAOYSA-N	flat tautomer	637270288	1892.0	40.440093375	0.01	39.6954233112	0.195697442857	2.01	0.0392880459278
51966853	637270288	4391.0	19.8477116556	0.587092328571	GZCGUPFRVQAUEE-SLPGGIOYSA-N	2.0	PPQRONHOSHZGFQ-UHFFFAOYSA-N	flat tautomer	637270288	5951.0	35.9788107009	0.01	39.6954233112	0.195697442857	2.01	0.0392880459278
51966855	637270288	4391.0	19.8477116556	0.587092328571	GZCGUPFRVQAUEE-SLPGGIOYSA-N	2.0	PPQRONHOSHZGFQ-UHFFFAOYSA-N	flat tautomer	637270288	15980.0	35.5543957967	0.01	39.6954233112	0.195697442857	2.01	0.0392880459278
53046549	637268557	4391.0	20.4329736338	0.569263592662	GZCGUPFRVQAUEE-SLPGGIOYSA-N	2.0	PPQRONHOSHZGFQ-UHFFFAOYSA-N	flat tautomer	637268557	15980.0	36.4353339357	0.01	40.8659472677	0.189754530887	2.01	0.0392705933252
53046550	637268557	4391.0	20.4329736338	0.569263592662	GZCGUPFRVQAUEE-SLPGGIOYSA-N	2.0	PPQRONHOSHZGFQ-UHFFFAOYSA-N	flat tautomer	637268557	1892.0	34.7055337738	0.01	40.8659472677	0.189754530887	2.01	0.0392705933252
53046551	637268557	4391.0	20.4329736338	0.569263592662	GZCGUPFRVQAUEE-SLPGGIOYSA-N	2.0	PPQRONHOSHZGFQ-UHFFFAOYSA-N	flat tautomer	637268557	5951.0	32.7033348097	0.01	40.8659472677	0.189754530887	2.01	0.0392705933252
30206440	637265891	7066.0	16.0305840876	0.724898341902	GZCGUPFRVQAUEE-SLPGGIOYSA-N	2.0	PPQRONHOSHZGFQ-UHFFFAOYSA-N	flat tautomer	637265891	4341.0	200.0	0.01	32.0611681753	0.241632780634	2.01	0.0392611331644
55083998	637270785	3155.0	0.251811972994	0.461383255359	GZCGUPFRVQAUEE-SLPGGIOYSA-N	2.0	PPQRONHOSHZGFQ-LMVFSUKVSA-N	direct	637270785	15468.0	0.301029995664	1.0	0.503623945988	0.153794418453	2.01	0.039259138761
53377662	637265036	7066.0	15.2644011003	0.759180192705	GZCGUPFRVQAUEE-SLPGGIOYSA-N	2.0	PPQRONHOSHZGFQ-UHFFFAOYSA-N	flat tautomer	637265036	4314.0	133.024568191	0.01	30.5288022006	0.253060064235	2.01	0.0392339809116
53377680	637265036	7066.0	15.2644011003	0.758279828805	GZCGUPFRVQAUEE-SLPGGIOYSA-N	2.0	PPQRONHOSHZGFQ-UHFFFAOYSA-N	flat tautomer	637265036	4314.0	133.024568191	0.01	30.5288022006	0.252759942935	2.01	0.0392223431668
54809160	637264804	3303.0	23.8894102897	0.484390856875	GZCGUPFRVQAUEE-SLPGGIOYSA-N	2.0	PPQRONHOSHZGFQ-LMVFSUKVSA-N	direct	637264804	5548.0	72.1817741064	0.01	47.7788205794	0.161463618958	2.01	0.0392199069102
1113475	637266079	288.0	15.9430951487	0.724898341902	GZCGUPFRVQAUEE-SLPGGIOYSA-N	2.0	PPQRONHOSHZGFQ-UHFFFAOYSA-N	flat tautomer	637266079	2557.0	44.0700704399	0.01	31.8861902973	0.241632780634	2.01	0.0392074550317
41877406	637266493	3932.0	0.853871964322	0.135119224311	GZCGUPFRVQAUEE-SLPGGIOYSA-N	2.0	QDSLHWJDSQGPEE-WCTZXXKLSA-N	direct	637266493	4924.0	1.03151705145	1.0	1.70774392864	0.045039741437	2.01	0.0391907605259
30206002	637265891	7066.0	16.0305840876	0.719247591985	GZCGUPFRVQAUEE-SLPGGIOYSA-N	2.0	PPQRONHOSHZGFQ-UHFFFAOYSA-N	flat tautomer	637265891	4341.0	200.0	0.01	32.0611681753	0.239749197328	2.01	0.0391843960808
55328259	637264588	3303.0	1.42021640338	0.759180192705	GZCGUPFRVQAUEE-SLPGGIOYSA-N	2.0	PPQRONHOSHZGFQ-LMVFSUKVSA-N	direct	637264588	3303.0	0.0757207139381	2.0	0.151441427876	0.253060064235	2.01	0.0391564767874
53377686	637265036	7066.0	15.2644011003	0.752804438666	GZCGUPFRVQAUEE-SLPGGIOYSA-N	2.0	PPQRONHOSHZGFQ-UHFFFAOYSA-N	flat tautomer	637265036	4314.0	133.024568191	0.01	30.5288022006	0.250934812889	2.01	0.0391513464168
54059395	637265290	401.0	0.568636235841	0.100991942756	GZCGUPFRVQAUEE-SLPGGIOYSA-N	2.0	PPQRONHOSHZGFQ-UHFFFAOYSA-N	flat tautomer	637265290	401.0	0.721246399047	2.0	1.13727247168	0.0336639809187	2.01	0.0391465983858
54059399	637265290	4605.0	0.568636235841	0.100991942756	GZCGUPFRVQAUEE-SLPGGIOYSA-N	2.0	PPQRONHOSHZGFQ-UHFFFAOYSA-N	flat tautomer	637265290	4605.0	0.721246399047	2.0	1.13727247168	0.0336639809187	2.01	0.0391465983858
55328265	637264588	3303.0	1.42021640338	0.758279828805	GZCGUPFRVQAUEE-SLPGGIOYSA-N	2.0	PPQRONHOSHZGFQ-LMVFSUKVSA-N	direct	637264588	3303.0	0.0757207139381	2.0	0.151441427876	0.252759942935	2.01	0.0391448620322
1112935	637266079	288.0	15.9430951487	0.719247591985	GZCGUPFRVQAUEE-SLPGGIOYSA-N	2.0	PPQRONHOSHZGFQ-UHFFFAOYSA-N	flat tautomer	637266079	2557.0	44.0700704399	0.01	31.8861902973	0.239749197328	2.01	0.0391308228637
30205495	637265891	5090.0	23.6363880201	0.484390856875	GZCGUPFRVQAUEE-SLPGGIOYSA-N	2.0	PPQRONHOSHZGFQ-LMVFSUKVSA-N	direct	637265891	4341.0	200.0	0.01	47.2727760402	0.161463618958	2.01	0.0391156434627
51967012	637270288	4391.0	19.8477116556	0.57572391778	GZCGUPFRVQAUEE-SLPGGIOYSA-N	2.0	PPQRONHOSHZGFQ-UHFFFAOYSA-N	flat tautomer	637270288	1892.0	40.440093375	0.01	39.6954233112	0.191907972593	2.01	0.0390964563617
51967013	637270288	4391.0	19.8477116556	0.57572391778	GZCGUPFRVQAUEE-SLPGGIOYSA-N	2.0	PPQRONHOSHZGFQ-UHFFFAOYSA-N	flat tautomer	637270288	5951.0	35.9788107009	0.01	39.6954233112	0.191907972593	2.01	0.0390964563617
51967015	637270288	4391.0	19.8477116556	0.57572391778	GZCGUPFRVQAUEE-SLPGGIOYSA-N	2.0	PPQRONHOSHZGFQ-UHFFFAOYSA-N	flat tautomer	637270288	15980.0	35.5543957967	0.01	39.6954233112	0.191907972593	2.01	0.0390964563617
54957762	637269662	3303.0	0.301029995664	0.426624580258	GZCGUPFRVQAUEE-SLPGGIOYSA-N	2.0	PPQRONHOSHZGFQ-LMVFSUKVSA-N	direct	637269662	12568.0	0.267606240177	1.0	0.535212480354	0.142208193419	2.01	0.0390878465339
55328267	637264588	3303.0	1.42021640338	0.752804438666	GZCGUPFRVQAUEE-SLPGGIOYSA-N	2.0	PPQRONHOSHZGFQ-LMVFSUKVSA-N	direct	637264588	3303.0	0.0757207139381	2.0	0.151441427876	0.250934812889	2.01	0.0390740055316
54055450	637268665	401.0	1.22914798836	0.587092328571	GZCGUPFRVQAUEE-SLPGGIOYSA-N	2.0	PPQRONHOSHZGFQ-UHFFFAOYSA-N	flat tautomer	637268665	401.0	0.0969100130081	2.0	0.193820026016	0.195697442857	2.01	0.0390555250061
54055454	637268665	4605.0	1.22914798836	0.587092328571	GZCGUPFRVQAUEE-SLPGGIOYSA-N	2.0	PPQRONHOSHZGFQ-UHFFFAOYSA-N	flat tautomer	637268665	4605.0	0.0969100130081	2.0	0.193820026016	0.195697442857	2.01	0.0390555250061
30061119	637265391	1562.0	18.3665315444	0.619265463499	GZCGUPFRVQAUEE-SLPGGIOYSA-N	2.0	PPQRONHOSHZGFQ-UHFFFAOYSA-N	flat tautomer	637265391	4391.0	200.0	0.01	36.7330630888	0.206421821166	2.01	0.0390510053625
42880651	637265746	804.0	84.1580151954	0.135119224311	GZCGUPFRVQAUEE-SLPGGIOYSA-N	2.0	PPQRONHOSHZGFQ-LMVFSUKVSA-N	direct	637265746	1063.0	143.372634143	0.01	168.316030391	0.045039741437	2.01	0.039048951205
42880652	637265746	804.0	84.1580151954	0.135119224311	GZCGUPFRVQAUEE-SLPGGIOYSA-N	2.0	PPQRONHOSHZGFQ-LMVFSUKVSA-N	direct	637265746	5144.0	143.372634143	0.01	168.316030391	0.045039741437	2.01	0.039048951205
42881856	637265746	5144.0	84.1580151954	0.135119224311	GZCGUPFRVQAUEE-SLPGGIOYSA-N	2.0	PPQRONHOSHZGFQ-LMVFSUKVSA-N	direct	637265746	804.0	143.372634143	0.01	168.316030391	0.045039741437	2.01	0.039048951205
42881857	637265746	5144.0	84.1580151954	0.135119224311	GZCGUPFRVQAUEE-SLPGGIOYSA-N	2.0	PPQRONHOSHZGFQ-LMVFSUKVSA-N	direct	637265746	1063.0	143.372634143	0.01	168.316030391	0.045039741437	2.01	0.039048951205
54957768	637269662	3303.0	0.301029995664	0.42367537554	GZCGUPFRVQAUEE-SLPGGIOYSA-N	2.0	PPQRONHOSHZGFQ-LMVFSUKVSA-N	direct	637269662	12568.0	0.267606240177	1.0	0.535212480354	0.14122512518	2.01	0.0390201183038
51966972	637270288	4391.0	19.8477116556	0.569263592662	GZCGUPFRVQAUEE-SLPGGIOYSA-N	2.0	PPQRONHOSHZGFQ-UHFFFAOYSA-N	flat tautomer	637270288	1892.0	40.440093375	0.01	39.6954233112	0.189754530887	2.01	0.0389863143081
51966973	637270288	4391.0	19.8477116556	0.569263592662	GZCGUPFRVQAUEE-SLPGGIOYSA-N	2.0	PPQRONHOSHZGFQ-UHFFFAOYSA-N	flat tautomer	637270288	5951.0	35.9788107009	0.01	39.6954233112	0.189754530887	2.01	0.0389863143081
51966975	637270288	4391.0	19.8477116556	0.569263592662	GZCGUPFRVQAUEE-SLPGGIOYSA-N	2.0	PPQRONHOSHZGFQ-UHFFFAOYSA-N	flat tautomer	637270288	15980.0	35.5543957967	0.01	39.6954233112	0.189754530887	2.01	0.0389863143081
51966888	637270288	4044.0	18.1771783547	0.619265463499	GZCGUPFRVQAUEE-SLPGGIOYSA-N	2.0	QDSLHWJDSQGPEE-WCTZXXKLSA-N	direct	637270288	1892.0	40.440093375	0.01	36.3543567094	0.206421821166	2.01	0.0389499629662
51966889	637270288	4044.0	18.1771783547	0.619265463499	GZCGUPFRVQAUEE-SLPGGIOYSA-N	2.0	QDSLHWJDSQGPEE-WCTZXXKLSA-N	direct	637270288	5951.0	35.9788107009	0.01	36.3543567094	0.206421821166	2.01	0.0389499629662
51966891	637270288	4044.0	18.1771783547	0.619265463499	GZCGUPFRVQAUEE-SLPGGIOYSA-N	2.0	QDSLHWJDSQGPEE-WCTZXXKLSA-N	direct	637270288	15980.0	35.5543957967	0.01	36.3543567094	0.206421821166	2.01	0.0389499629662
53046243	637268557	4044.0	23.2175273758	0.484390856875	GZCGUPFRVQAUEE-SLPGGIOYSA-N	2.0	QDSLHWJDSQGPEE-WCTZXXKLSA-N	direct	637268557	15980.0	36.4353339357	0.01	46.4350547517	0.161463618958	2.01	0.0389411876521
53046244	637268557	4044.0	23.2175273758	0.484390856875	GZCGUPFRVQAUEE-SLPGGIOYSA-N	2.0	QDSLHWJDSQGPEE-WCTZXXKLSA-N	direct	637268557	1892.0	34.7055337738	0.01	46.4350547517	0.161463618958	2.01	0.0389411876521
53046245	637268557	4044.0	23.2175273758	0.484390856875	GZCGUPFRVQAUEE-SLPGGIOYSA-N	2.0	QDSLHWJDSQGPEE-WCTZXXKLSA-N	direct	637268557	5951.0	32.7033348097	0.01	46.4350547517	0.161463618958	2.01	0.0389411876521
55084000	637270785	3155.0	0.251811972994	0.445577390644	GZCGUPFRVQAUEE-SLPGGIOYSA-N	2.0	PPQRONHOSHZGFQ-LMVFSUKVSA-N	direct	637270785	15468.0	0.301029995664	1.0	0.503623945988	0.148525796881	2.01	0.0389185003634
54809228	637264804	3303.0	23.8894102897	0.468929134963	GZCGUPFRVQAUEE-SLPGGIOYSA-N	2.0	PPQRONHOSHZGFQ-LMVFSUKVSA-N	direct	637264804	5548.0	72.1817741064	0.01	47.7788205794	0.156309711654	2.01	0.0389031151294
54055498	637268665	401.0	1.22914798836	0.57572391778	GZCGUPFRVQAUEE-SLPGGIOYSA-N	2.0	PPQRONHOSHZGFQ-UHFFFAOYSA-N	flat tautomer	637268665	401.0	0.0969100130081	2.0	0.193820026016	0.191907972593	2.01	0.0388650693367
54055502	637268665	4605.0	1.22914798836	0.57572391778	GZCGUPFRVQAUEE-SLPGGIOYSA-N	2.0	PPQRONHOSHZGFQ-UHFFFAOYSA-N	flat tautomer	637268665	4605.0	0.0969100130081	2.0	0.193820026016	0.191907972593	2.01	0.0388650693367
30205538	637265891	1562.0	23.031050319	0.484390856875	GZCGUPFRVQAUEE-SLPGGIOYSA-N	2.0	PPQRONHOSHZGFQ-UHFFFAOYSA-N	flat tautomer	637265891	4341.0	200.0	0.01	46.062100638	0.161463618958	2.01	0.0388627597007
56546455	637268504	8560.0	14.0614802748	0.79210401659	GZCGUPFRVQAUEE-SLPGGIOYSA-N	2.0	PPQRONHOSHZGFQ-UHFFFAOYSA-N	flat tautomer	637268504	2149.0	200.0	0.01	28.1229605496	0.264034672197	2.01	0.0388471829869
54877536	637268947	2352.0	1.03151705145	0.135119224311	GZCGUPFRVQAUEE-SLPGGIOYSA-N	2.0	PPQRONHOSHZGFQ-LMVFSUKVSA-N	direct	637268947	5789.0	0.823908740944	1.0	1.64781748189	0.045039741437	2.01	0.0388423306011
30206513	637265891	7066.0	16.0305840876	0.692941211858	GZCGUPFRVQAUEE-SLPGGIOYSA-N	2.0	PPQRONHOSHZGFQ-UHFFFAOYSA-N	flat tautomer	637265891	4341.0	200.0	0.01	32.0611681753	0.230980403953	2.01	0.0388210834069
30206736	637265891	5090.0	23.6363880201	0.468929134963	GZCGUPFRVQAUEE-SLPGGIOYSA-N	2.0	PPQRONHOSHZGFQ-LMVFSUKVSA-N	direct	637265891	4341.0	200.0	0.01	47.2727760402	0.156309711654	2.01	0.0387996938513
53377728	637265036	7066.0	15.2644011003	0.724898341902	GZCGUPFRVQAUEE-SLPGGIOYSA-N	2.0	PPQRONHOSHZGFQ-UHFFFAOYSA-N	flat tautomer	637265036	4314.0	133.024568191	0.01	30.5288022006	0.241632780634	2.01	0.0387833603895
1113565	637266079	288.0	15.9430951487	0.692941211858	GZCGUPFRVQAUEE-SLPGGIOYSA-N	2.0	PPQRONHOSHZGFQ-UHFFFAOYSA-N	flat tautomer	637266079	2557.0	44.0700704399	0.01	31.8861902973	0.230980403953	2.01	0.0387680069137
56546456	637268504	8560.0	14.0614802748	0.785302017568	GZCGUPFRVQAUEE-SLPGGIOYSA-N	2.0	PPQRONHOSHZGFQ-UHFFFAOYSA-N	flat tautomer	637268504	2149.0	200.0	0.01	28.1229605496	0.261767339189	2.01	0.03876351541
54055486	637268665	401.0	1.22914798836	0.569263592662	GZCGUPFRVQAUEE-SLPGGIOYSA-N	2.0	PPQRONHOSHZGFQ-UHFFFAOYSA-N	flat tautomer	637268665	401.0	0.0969100130081	2.0	0.193820026016	0.189754530887	2.01	0.0387555791438
54055490	637268665	4605.0	1.22914798836	0.569263592662	GZCGUPFRVQAUEE-SLPGGIOYSA-N	2.0	PPQRONHOSHZGFQ-UHFFFAOYSA-N	flat tautomer	637268665	4605.0	0.0969100130081	2.0	0.193820026016	0.189754530887	2.01	0.0387555791438
54809232	637264804	3303.0	23.8894102897	0.461383255359	GZCGUPFRVQAUEE-SLPGGIOYSA-N	2.0	PPQRONHOSHZGFQ-LMVFSUKVSA-N	direct	637264804	5548.0	72.1817741064	0.01	47.7788205794	0.153794418453	2.01	0.0387456571776
56546464	637268504	8560.0	14.0614802748	0.781188289528	GZCGUPFRVQAUEE-SLPGGIOYSA-N	2.0	PPQRONHOSHZGFQ-UHFFFAOYSA-N	flat tautomer	637268504	2149.0	200.0	0.01	28.1229605496	0.260396096509	2.01	0.0387126506581
53377692	637265036	7066.0	15.2644011003	0.719247591985	GZCGUPFRVQAUEE-SLPGGIOYSA-N	2.0	PPQRONHOSHZGFQ-UHFFFAOYSA-N	flat tautomer	637265036	4314.0	133.024568191	0.01	30.5288022006	0.239749197328	2.01	0.0387075571274
55328281	637264588	3303.0	1.42021640338	0.724898341902	GZCGUPFRVQAUEE-SLPGGIOYSA-N	2.0	PPQRONHOSHZGFQ-LMVFSUKVSA-N	direct	637264588	3303.0	0.0757207139381	2.0	0.151441427876	0.241632780634	2.01	0.0387067464362
30060864	637265391	7066.0	13.8068754016	0.79210401659	GZCGUPFRVQAUEE-SLPGGIOYSA-N	2.0	PPQRONHOSHZGFQ-UHFFFAOYSA-N	flat tautomer	637265391	4391.0	200.0	0.01	27.6137508033	0.264034672197	2.01	0.0386701291228
30206809	637265891	5090.0	23.6363880201	0.461383255359	GZCGUPFRVQAUEE-SLPGGIOYSA-N	2.0	PPQRONHOSHZGFQ-LMVFSUKVSA-N	direct	637265891	4341.0	200.0	0.01	47.2727760402	0.153794418453	2.01	0.0386426544907
55328269	637264588	3303.0	1.42021640338	0.719247591985	GZCGUPFRVQAUEE-SLPGGIOYSA-N	2.0	PPQRONHOSHZGFQ-LMVFSUKVSA-N	direct	637264588	3303.0	0.0757207139381	2.0	0.151441427876	0.239749197328	2.01	0.0386310929185
53046600	637268557	4044.0	23.2175273758	0.468929134963	GZCGUPFRVQAUEE-SLPGGIOYSA-N	2.0	QDSLHWJDSQGPEE-WCTZXXKLSA-N	direct	637268557	15980.0	36.4353339357	0.01	46.4350547517	0.156309711654	2.01	0.0386266471763
53046601	637268557	4044.0	23.2175273758	0.468929134963	GZCGUPFRVQAUEE-SLPGGIOYSA-N	2.0	QDSLHWJDSQGPEE-WCTZXXKLSA-N	direct	637268557	1892.0	34.7055337738	0.01	46.4350547517	0.156309711654	2.01	0.0386266471763
53046602	637268557	4044.0	23.2175273758	0.468929134963	GZCGUPFRVQAUEE-SLPGGIOYSA-N	2.0	QDSLHWJDSQGPEE-WCTZXXKLSA-N	direct	637268557	5951.0	32.7033348097	0.01	46.4350547517	0.156309711654	2.01	0.0386266471763
53829181	637264736	1562.0	13.6925039621	0.79210401659	GZCGUPFRVQAUEE-SLPGGIOYSA-N	2.0	PPQRONHOSHZGFQ-UHFFFAOYSA-N	flat tautomer	637264736	4341.0	200.0	0.01	27.3850079242	0.264034672197	2.01	0.0385897966126
30060900	637265391	7066.0	13.8068754016	0.785302017568	GZCGUPFRVQAUEE-SLPGGIOYSA-N	2.0	PPQRONHOSHZGFQ-UHFFFAOYSA-N	flat tautomer	637265391	4391.0	200.0	0.01	27.6137508033	0.261767339189	2.01	0.0385868428778
30206221	637265891	7066.0	16.0305840876	0.676096335138	GZCGUPFRVQAUEE-SLPGGIOYSA-N	2.0	PPQRONHOSHZGFQ-UHFFFAOYSA-N	flat tautomer	637265891	4341.0	200.0	0.01	32.0611681753	0.225365445046	2.01	0.0385829738866
30206659	637265891	7066.0	16.0305840876	0.674868010415	GZCGUPFRVQAUEE-SLPGGIOYSA-N	2.0	PPQRONHOSHZGFQ-UHFFFAOYSA-N	flat tautomer	637265891	4341.0	200.0	0.01	32.0611681753	0.224956003472	2.01	0.0385654376493
30206779	637265891	1562.0	23.031050319	0.468929134963	GZCGUPFRVQAUEE-SLPGGIOYSA-N	2.0	PPQRONHOSHZGFQ-UHFFFAOYSA-N	flat tautomer	637265891	4341.0	200.0	0.01	46.062100638	0.156309711654	2.01	0.0385488527126
30061188	637265391	7066.0	13.8068754016	0.781188289528	GZCGUPFRVQAUEE-SLPGGIOYSA-N	2.0	PPQRONHOSHZGFQ-UHFFFAOYSA-N	flat tautomer	637265391	4391.0	200.0	0.01	27.6137508033	0.260396096509	2.01	0.0385362099522
30061047	637265391	1562.0	18.3665315444	0.587092328571	GZCGUPFRVQAUEE-SLPGGIOYSA-N	2.0	PPQRONHOSHZGFQ-UHFFFAOYSA-N	flat tautomer	637265391	4391.0	200.0	0.01	36.7330630888	0.195697442857	2.01	0.0385336018399
1113205	637266079	288.0	15.9430951487	0.676096335138	GZCGUPFRVQAUEE-SLPGGIOYSA-N	2.0	PPQRONHOSHZGFQ-UHFFFAOYSA-N	flat tautomer	637266079	2557.0	44.0700704399	0.01	31.8861902973	0.225365445046	2.01	0.0385302229387
1113745	637266079	288.0	15.9430951487	0.674868010415	GZCGUPFRVQAUEE-SLPGGIOYSA-N	2.0	PPQRONHOSHZGFQ-UHFFFAOYSA-N	flat tautomer	637266079	2557.0	44.0700704399	0.01	31.8861902973	0.224956003472	2.01	0.038512710677
53829190	637264736	1562.0	13.6925039621	0.785302017568	GZCGUPFRVQAUEE-SLPGGIOYSA-N	2.0	PPQRONHOSHZGFQ-UHFFFAOYSA-N	flat tautomer	637264736	4341.0	200.0	0.01	27.3850079242	0.261767339189	2.01	0.0385066833847
55084002	637270785	3155.0	0.251811972994	0.426624580258	GZCGUPFRVQAUEE-SLPGGIOYSA-N	2.0	PPQRONHOSHZGFQ-LMVFSUKVSA-N	direct	637270785	15468.0	0.301029995664	1.0	0.503623945988	0.142208193419	2.01	0.0384978768918
53046621	637268557	4044.0	23.2175273758	0.461383255359	GZCGUPFRVQAUEE-SLPGGIOYSA-N	2.0	QDSLHWJDSQGPEE-WCTZXXKLSA-N	direct	637268557	15980.0	36.4353339357	0.01	46.4350547517	0.153794418453	2.01	0.0384703082115
53046622	637268557	4044.0	23.2175273758	0.461383255359	GZCGUPFRVQAUEE-SLPGGIOYSA-N	2.0	QDSLHWJDSQGPEE-WCTZXXKLSA-N	direct	637268557	1892.0	34.7055337738	0.01	46.4350547517	0.153794418453	2.01	0.0384703082115
53046623	637268557	4044.0	23.2175273758	0.461383255359	GZCGUPFRVQAUEE-SLPGGIOYSA-N	2.0	QDSLHWJDSQGPEE-WCTZXXKLSA-N	direct	637268557	5951.0	32.7033348097	0.01	46.4350547517	0.153794418453	2.01	0.0384703082115
53829262	637264736	1562.0	13.6925039621	0.781188289528	GZCGUPFRVQAUEE-SLPGGIOYSA-N	2.0	PPQRONHOSHZGFQ-UHFFFAOYSA-N	flat tautomer	637264736	4341.0	200.0	0.01	27.3850079242	0.260396096509	2.01	0.0384561556429
56546454	637268504	8560.0	14.0614802748	0.759180192705	GZCGUPFRVQAUEE-SLPGGIOYSA-N	2.0	PPQRONHOSHZGFQ-UHFFFAOYSA-N	flat tautomer	637268504	2149.0	200.0	0.01	28.1229605496	0.253060064235	2.01	0.0384370629153
51966848	637270288	4044.0	18.1771783547	0.587092328571	GZCGUPFRVQAUEE-SLPGGIOYSA-N	2.0	QDSLHWJDSQGPEE-WCTZXXKLSA-N	direct	637270288	1892.0	40.440093375	0.01	36.3543567094	0.195697442857	2.01	0.0384338981976
51966849	637270288	4044.0	18.1771783547	0.587092328571	GZCGUPFRVQAUEE-SLPGGIOYSA-N	2.0	QDSLHWJDSQGPEE-WCTZXXKLSA-N	direct	637270288	5951.0	35.9788107009	0.01	36.3543567094	0.195697442857	2.01	0.0384338981976
51966851	637270288	4044.0	18.1771783547	0.587092328571	GZCGUPFRVQAUEE-SLPGGIOYSA-N	2.0	QDSLHWJDSQGPEE-WCTZXXKLSA-N	direct	637270288	15980.0	35.5543957967	0.01	36.3543567094	0.195697442857	2.01	0.0384338981976
55084006	637270785	3155.0	0.251811972994	0.42367537554	GZCGUPFRVQAUEE-SLPGGIOYSA-N	2.0	PPQRONHOSHZGFQ-LMVFSUKVSA-N	direct	637270785	15468.0	0.301029995664	1.0	0.503623945988	0.14122512518	2.01	0.0384311709129
56546457	637268504	8560.0	14.0614802748	0.758279828805	GZCGUPFRVQAUEE-SLPGGIOYSA-N	2.0	PPQRONHOSHZGFQ-UHFFFAOYSA-N	flat tautomer	637268504	2149.0	200.0	0.01	28.1229605496	0.252759942935	2.01	0.0384256615556
30205673	637265891	401.0	13.450996738	0.79210401659	GZCGUPFRVQAUEE-SLPGGIOYSA-N	2.0	PPQRONHOSHZGFQ-UHFFFAOYSA-N	flat tautomer	637265891	4341.0	200.0	0.01	26.9019934759	0.264034672197	2.01	0.0384184985189
30205701	637265891	4605.0	13.450996738	0.79210401659	GZCGUPFRVQAUEE-SLPGGIOYSA-N	2.0	PPQRONHOSHZGFQ-UHFFFAOYSA-N	flat tautomer	637265891	4341.0	200.0	0.01	26.9019934759	0.264034672197	2.01	0.0384184985189
54809236	637264804	3303.0	23.8894102897	0.445577390644	GZCGUPFRVQAUEE-SLPGGIOYSA-N	2.0	PPQRONHOSHZGFQ-LMVFSUKVSA-N	direct	637264804	5548.0	72.1817741064	0.01	47.7788205794	0.148525796881	2.01	0.0384094740877
30206852	637265891	1562.0	23.031050319	0.461383255359	GZCGUPFRVQAUEE-SLPGGIOYSA-N	2.0	PPQRONHOSHZGFQ-UHFFFAOYSA-N	flat tautomer	637265891	4341.0	200.0	0.01	46.062100638	0.153794418453	2.01	0.0383928286161
56546458	637268504	8560.0	14.0614802748	0.752804438666	GZCGUPFRVQAUEE-SLPGGIOYSA-N	2.0	PPQRONHOSHZGFQ-UHFFFAOYSA-N	flat tautomer	637268504	2149.0	200.0	0.01	28.1229605496	0.250934812889	2.01	0.0383561068869
53377734	637265036	7066.0	15.2644011003	0.692941211858	GZCGUPFRVQAUEE-SLPGGIOYSA-N	2.0	PPQRONHOSHZGFQ-UHFFFAOYSA-N	flat tautomer	637265036	4314.0	133.024568191	0.01	30.5288022006	0.230980403953	2.01	0.0383486656429
30061335	637265391	1562.0	18.3665315444	0.57572391778	GZCGUPFRVQAUEE-SLPGGIOYSA-N	2.0	PPQRONHOSHZGFQ-UHFFFAOYSA-N	flat tautomer	637265391	4391.0	200.0	0.01	36.7330630888	0.191907972593	2.01	0.0383456913475
30205746	637265891	401.0	13.450996738	0.785302017568	GZCGUPFRVQAUEE-SLPGGIOYSA-N	2.0	PPQRONHOSHZGFQ-UHFFFAOYSA-N	flat tautomer	637265891	4341.0	200.0	0.01	26.9019934759	0.261767339189	2.01	0.0383357542263
30205774	637265891	4605.0	13.450996738	0.785302017568	GZCGUPFRVQAUEE-SLPGGIOYSA-N	2.0	PPQRONHOSHZGFQ-UHFFFAOYSA-N	flat tautomer	637265891	4341.0	200.0	0.01	26.9019934759	0.261767339189	2.01	0.0383357542263
55541946	637265298	4044.0	21.801342913	0.484390856875	GZCGUPFRVQAUEE-SLPGGIOYSA-N	2.0	QDSLHWJDSQGPEE-WCTZXXKLSA-N	direct	637265298	15980.0	40.7825160558	0.01	43.6026858261	0.161463618958	2.01	0.0383332827616
30206882	637265891	5090.0	23.6363880201	0.445577390644	GZCGUPFRVQAUEE-SLPGGIOYSA-N	2.0	PPQRONHOSHZGFQ-LMVFSUKVSA-N	direct	637265891	4341.0	200.0	0.01	47.2727760402	0.148525796881	2.01	0.0383073651206
30206330	637265891	401.0	13.450996738	0.781188289528	GZCGUPFRVQAUEE-SLPGGIOYSA-N	2.0	PPQRONHOSHZGFQ-UHFFFAOYSA-N	flat tautomer	637265891	4341.0	200.0	0.01	26.9019934759	0.260396096509	2.01	0.0382854507745
30206358	637265891	4605.0	13.450996738	0.781188289528	GZCGUPFRVQAUEE-SLPGGIOYSA-N	2.0	PPQRONHOSHZGFQ-UHFFFAOYSA-N	flat tautomer	637265891	4341.0	200.0	0.01	26.9019934759	0.260396096509	2.01	0.0382854507745
55328283	637264588	3303.0	1.42021640338	0.692941211858	GZCGUPFRVQAUEE-SLPGGIOYSA-N	2.0	PPQRONHOSHZGFQ-LMVFSUKVSA-N	direct	637264588	3303.0	0.0757207139381	2.0	0.151441427876	0.230980403953	2.01	0.0382729104002
30060828	637265391	7066.0	13.8068754016	0.759180192705	GZCGUPFRVQAUEE-SLPGGIOYSA-N	2.0	PPQRONHOSHZGFQ-UHFFFAOYSA-N	flat tautomer	637265391	4391.0	200.0	0.01	27.6137508033	0.253060064235	2.01	0.0382618782561
30060936	637265391	7066.0	13.8068754016	0.758279828805	GZCGUPFRVQAUEE-SLPGGIOYSA-N	2.0	PPQRONHOSHZGFQ-UHFFFAOYSA-N	flat tautomer	637265391	4391.0	200.0	0.01	27.6137508033	0.252759942935	2.01	0.0382505288604
51967008	637270288	4044.0	18.1771783547	0.57572391778	GZCGUPFRVQAUEE-SLPGGIOYSA-N	2.0	QDSLHWJDSQGPEE-WCTZXXKLSA-N	direct	637270288	1892.0	40.440093375	0.01	36.3543567094	0.191907972593	2.01	0.0382464739136
51967009	637270288	4044.0	18.1771783547	0.57572391778	GZCGUPFRVQAUEE-SLPGGIOYSA-N	2.0	QDSLHWJDSQGPEE-WCTZXXKLSA-N	direct	637270288	5951.0	35.9788107009	0.01	36.3543567094	0.191907972593	2.01	0.0382464739136
51967011	637270288	4044.0	18.1771783547	0.57572391778	GZCGUPFRVQAUEE-SLPGGIOYSA-N	2.0	QDSLHWJDSQGPEE-WCTZXXKLSA-N	direct	637270288	15980.0	35.5543957967	0.01	36.3543567094	0.191907972593	2.01	0.0382464739136
30061263	637265391	1562.0	18.3665315444	0.569263592662	GZCGUPFRVQAUEE-SLPGGIOYSA-N	2.0	PPQRONHOSHZGFQ-UHFFFAOYSA-N	flat tautomer	637265391	4391.0	200.0	0.01	36.7330630888	0.189754530887	2.01	0.0382376643398
20748523	637264802	923.0	0.958607314842	0.135119224311	GZCGUPFRVQAUEE-SLPGGIOYSA-N	2.0	PPQRONHOSHZGFQ-WDCZJNDASA-N	direct	637264802	5434.0	0.769551078622	1.0	1.53910215724	0.045039741437	2.01	0.0381851820608
20748524	637264802	923.0	0.958607314842	0.135119224311	GZCGUPFRVQAUEE-SLPGGIOYSA-N	2.0	PPQRONHOSHZGFQ-WDCZJNDASA-N	direct	637264802	6158.0	0.769551078622	1.0	1.53910215724	0.045039741437	2.01	0.0381851820608
53829172	637264736	1562.0	13.6925039621	0.759180192705	GZCGUPFRVQAUEE-SLPGGIOYSA-N	2.0	PPQRONHOSHZGFQ-UHFFFAOYSA-N	flat tautomer	637264736	4341.0	200.0	0.01	27.3850079242	0.253060064235	2.01	0.0381823938376
30060972	637265391	7066.0	13.8068754016	0.752804438666	GZCGUPFRVQAUEE-SLPGGIOYSA-N	2.0	PPQRONHOSHZGFQ-UHFFFAOYSA-N	flat tautomer	637265391	4391.0	200.0	0.01	27.6137508033	0.250934812889	2.01	0.0381812912011
53829199	637264736	1562.0	13.6925039621	0.758279828805	GZCGUPFRVQAUEE-SLPGGIOYSA-N	2.0	PPQRONHOSHZGFQ-UHFFFAOYSA-N	flat tautomer	637264736	4341.0	200.0	0.01	27.3850079242	0.252759942935	2.01	0.038171068019
51966968	637270288	4044.0	18.1771783547	0.569263592662	GZCGUPFRVQAUEE-SLPGGIOYSA-N	2.0	QDSLHWJDSQGPEE-WCTZXXKLSA-N	direct	637270288	1892.0	40.440093375	0.01	36.3543567094	0.189754530887	2.01	0.03813872642
51966969	637270288	4044.0	18.1771783547	0.569263592662	GZCGUPFRVQAUEE-SLPGGIOYSA-N	2.0	QDSLHWJDSQGPEE-WCTZXXKLSA-N	direct	637270288	5951.0	35.9788107009	0.01	36.3543567094	0.189754530887	2.01	0.03813872642
51966971	637270288	4044.0	18.1771783547	0.569263592662	GZCGUPFRVQAUEE-SLPGGIOYSA-N	2.0	QDSLHWJDSQGPEE-WCTZXXKLSA-N	direct	637270288	15980.0	35.5543957967	0.01	36.3543567094	0.189754530887	2.01	0.03813872642
53046642	637268557	4044.0	23.2175273758	0.445577390644	GZCGUPFRVQAUEE-SLPGGIOYSA-N	2.0	QDSLHWJDSQGPEE-WCTZXXKLSA-N	direct	637268557	15980.0	36.4353339357	0.01	46.4350547517	0.148525796881	2.01	0.0381365142323
53046643	637268557	4044.0	23.2175273758	0.445577390644	GZCGUPFRVQAUEE-SLPGGIOYSA-N	2.0	QDSLHWJDSQGPEE-WCTZXXKLSA-N	direct	637268557	1892.0	34.7055337738	0.01	46.4350547517	0.148525796881	2.01	0.0381365142323
53046644	637268557	4044.0	23.2175273758	0.445577390644	GZCGUPFRVQAUEE-SLPGGIOYSA-N	2.0	QDSLHWJDSQGPEE-WCTZXXKLSA-N	direct	637268557	5951.0	32.7033348097	0.01	46.4350547517	0.148525796881	2.01	0.0381365142323
11452187	637268543	2505.0	0.0555173278498	0.484390856875	GZCGUPFRVQAUEE-SLPGGIOYSA-N	1.0	VFRROHXSMXFLSN-KVTDHHQDSA-N	flat tautomer	637268543	102.0	82.4907974777	0.01	0.1110346557	0.242195428437	2.01	0.0381193201006
11452188	637268543	2505.0	0.0555173278498	0.484390856875	GZCGUPFRVQAUEE-SLPGGIOYSA-N	1.0	VFRROHXSMXFLSN-KVTDHHQDSA-N	flat tautomer	637268543	2084.0	82.4907974777	0.01	0.1110346557	0.242195428437	2.01	0.0381193201006
11452189	637268543	2505.0	0.0555173278498	0.484390856875	GZCGUPFRVQAUEE-SLPGGIOYSA-N	1.0	VFRROHXSMXFLSN-KVTDHHQDSA-N	flat tautomer	637268543	2256.0	82.4907974777	0.01	0.1110346557	0.242195428437	2.01	0.0381193201006
11452190	637268543	2505.0	0.0555173278498	0.484390856875	GZCGUPFRVQAUEE-SLPGGIOYSA-N	1.0	VFRROHXSMXFLSN-KVTDHHQDSA-N	flat tautomer	637268543	3144.0	82.4907974777	0.01	0.1110346557	0.242195428437	2.01	0.0381193201006
11452191	637268543	2505.0	0.0555173278498	0.484390856875	GZCGUPFRVQAUEE-SLPGGIOYSA-N	1.0	VFRROHXSMXFLSN-KVTDHHQDSA-N	flat tautomer	637268543	5960.0	82.4907974777	0.01	0.1110346557	0.242195428437	2.01	0.0381193201006
11452197	637268543	2505.0	0.0555173278498	0.484390856875	GZCGUPFRVQAUEE-SLPGGIOYSA-N	1.0	VFRROHXSMXFLSN-KVTDHHQDSA-N	flat tautomer	637268543	7821.0	79.7189666328	0.01	0.1110346557	0.242195428437	2.01	0.0381193201006
11452198	637268543	2505.0	0.0555173278498	0.484390856875	GZCGUPFRVQAUEE-SLPGGIOYSA-N	1.0	VFRROHXSMXFLSN-KVTDHHQDSA-N	flat tautomer	637268543	9235.0	79.7189666328	0.01	0.1110346557	0.242195428437	2.01	0.0381193201006
11452199	637268543	2505.0	0.0555173278498	0.484390856875	GZCGUPFRVQAUEE-SLPGGIOYSA-N	1.0	VFRROHXSMXFLSN-KVTDHHQDSA-N	flat tautomer	637268543	11520.0	79.7189666328	0.01	0.1110346557	0.242195428437	2.01	0.0381193201006
11452200	637268543	2505.0	0.0555173278498	0.484390856875	GZCGUPFRVQAUEE-SLPGGIOYSA-N	1.0	VFRROHXSMXFLSN-KVTDHHQDSA-N	flat tautomer	637268543	14021.0	79.7189666328	0.01	0.1110346557	0.242195428437	2.01	0.0381193201006
11452201	637268543	2505.0	0.0555173278498	0.484390856875	GZCGUPFRVQAUEE-SLPGGIOYSA-N	1.0	VFRROHXSMXFLSN-KVTDHHQDSA-N	flat tautomer	637268543	16203.0	79.7189666328	0.01	0.1110346557	0.242195428437	2.01	0.0381193201006
11452212	637268543	2505.0	0.0555173278498	0.484390856875	GZCGUPFRVQAUEE-SLPGGIOYSA-N	1.0	VFRROHXSMXFLSN-KVTDHHQDSA-N	flat tautomer	637268543	416.0	77.9788107009	0.01	0.1110346557	0.242195428437	2.01	0.0381193201006
11452213	637268543	2505.0	0.0555173278498	0.484390856875	GZCGUPFRVQAUEE-SLPGGIOYSA-N	1.0	VFRROHXSMXFLSN-KVTDHHQDSA-N	flat tautomer	637268543	3713.0	77.9788107009	0.01	0.1110346557	0.242195428437	2.01	0.0381193201006
53377710	637265036	7066.0	15.2644011003	0.676096335138	GZCGUPFRVQAUEE-SLPGGIOYSA-N	2.0	PPQRONHOSHZGFQ-UHFFFAOYSA-N	flat tautomer	637265036	4314.0	133.024568191	0.01	30.5288022006	0.225365445046	2.01	0.0381134537019
53829208	637264736	1562.0	13.6925039621	0.752804438666	GZCGUPFRVQAUEE-SLPGGIOYSA-N	2.0	PPQRONHOSHZGFQ-UHFFFAOYSA-N	flat tautomer	637264736	4341.0	200.0	0.01	27.3850079242	0.250934812889	2.01	0.0381019741925
53377746	637265036	7066.0	15.2644011003	0.674868010415	GZCGUPFRVQAUEE-SLPGGIOYSA-N	2.0	PPQRONHOSHZGFQ-UHFFFAOYSA-N	flat tautomer	637265036	4314.0	133.024568191	0.01	30.5288022006	0.224956003472	2.01	0.0380961308648
30206925	637265891	1562.0	23.031050319	0.445577390644	GZCGUPFRVQAUEE-SLPGGIOYSA-N	2.0	PPQRONHOSHZGFQ-UHFFFAOYSA-N	flat tautomer	637265891	4341.0	200.0	0.01	46.062100638	0.148525796881	2.01	0.0380597069014
55328275	637264588	3303.0	1.42021640338	0.676096335138	GZCGUPFRVQAUEE-SLPGGIOYSA-N	2.0	PPQRONHOSHZGFQ-LMVFSUKVSA-N	direct	637264588	3303.0	0.0757207139381	2.0	0.151441427876	0.225365445046	2.01	0.0380381631048
55542762	637265298	4044.0	21.801342913	0.468929134963	GZCGUPFRVQAUEE-SLPGGIOYSA-N	2.0	QDSLHWJDSQGPEE-WCTZXXKLSA-N	direct	637265298	15980.0	40.7825160558	0.01	43.6026858261	0.156309711654	2.01	0.0380236525288
55328287	637264588	3303.0	1.42021640338	0.674868010415	GZCGUPFRVQAUEE-SLPGGIOYSA-N	2.0	PPQRONHOSHZGFQ-LMVFSUKVSA-N	direct	637264588	3303.0	0.0757207139381	2.0	0.151441427876	0.224956003472	2.01	0.0380208744878
30205600	637265891	401.0	13.450996738	0.759180192705	GZCGUPFRVQAUEE-SLPGGIOYSA-N	2.0	PPQRONHOSHZGFQ-UHFFFAOYSA-N	flat tautomer	637265891	4341.0	200.0	0.01	26.9019934759	0.253060064235	2.01	0.0380129041836
30205628	637265891	4605.0	13.450996738	0.759180192705	GZCGUPFRVQAUEE-SLPGGIOYSA-N	2.0	PPQRONHOSHZGFQ-UHFFFAOYSA-N	flat tautomer	637265891	4341.0	200.0	0.01	26.9019934759	0.253060064235	2.01	0.0380129041836
30205819	637265891	401.0	13.450996738	0.758279828805	GZCGUPFRVQAUEE-SLPGGIOYSA-N	2.0	PPQRONHOSHZGFQ-UHFFFAOYSA-N	flat tautomer	637265891	4341.0	200.0	0.01	26.9019934759	0.252759942935	2.01	0.0380016286396
30205847	637265891	4605.0	13.450996738	0.758279828805	GZCGUPFRVQAUEE-SLPGGIOYSA-N	2.0	PPQRONHOSHZGFQ-UHFFFAOYSA-N	flat tautomer	637265891	4341.0	200.0	0.01	26.9019934759	0.252759942935	2.01	0.0380016286396
56546465	637268504	8560.0	14.0614802748	0.724898341902	GZCGUPFRVQAUEE-SLPGGIOYSA-N	2.0	PPQRONHOSHZGFQ-UHFFFAOYSA-N	flat tautomer	637268504	2149.0	200.0	0.01	28.1229605496	0.241632780634	2.01	0.0379955953671
54809240	637264804	3303.0	23.8894102897	0.426624580258	GZCGUPFRVQAUEE-SLPGGIOYSA-N	2.0	PPQRONHOSHZGFQ-LMVFSUKVSA-N	direct	637264804	5548.0	72.1817741064	0.01	47.7788205794	0.142208193419	2.01	0.0379943520717
30205892	637265891	401.0	13.450996738	0.752804438666	GZCGUPFRVQAUEE-SLPGGIOYSA-N	2.0	PPQRONHOSHZGFQ-UHFFFAOYSA-N	flat tautomer	637265891	4341.0	200.0	0.01	26.9019934759	0.250934812889	2.01	0.037932841517
30205920	637265891	4605.0	13.450996738	0.752804438666	GZCGUPFRVQAUEE-SLPGGIOYSA-N	2.0	PPQRONHOSHZGFQ-UHFFFAOYSA-N	flat tautomer	637265891	4341.0	200.0	0.01	26.9019934759	0.250934812889	2.01	0.037932841517
54809248	637264804	3303.0	23.8894102897	0.42367537554	GZCGUPFRVQAUEE-SLPGGIOYSA-N	2.0	PPQRONHOSHZGFQ-LMVFSUKVSA-N	direct	637264804	5548.0	72.1817741064	0.01	47.7788205794	0.14122512518	2.01	0.0379285185595
56546459	637268504	8560.0	14.0614802748	0.719247591985	GZCGUPFRVQAUEE-SLPGGIOYSA-N	2.0	PPQRONHOSHZGFQ-UHFFFAOYSA-N	flat tautomer	637268504	2149.0	200.0	0.01	28.1229605496	0.239749197328	2.01	0.0379213318158
30206955	637265891	5090.0	23.6363880201	0.426624580258	GZCGUPFRVQAUEE-SLPGGIOYSA-N	2.0	PPQRONHOSHZGFQ-LMVFSUKVSA-N	direct	637265891	4341.0	200.0	0.01	47.2727760402	0.142208193419	2.01	0.0378933466782
55542810	637265298	4044.0	21.801342913	0.461383255359	GZCGUPFRVQAUEE-SLPGGIOYSA-N	2.0	QDSLHWJDSQGPEE-WCTZXXKLSA-N	direct	637265298	15980.0	40.7825160558	0.01	43.6026858261	0.153794418453	2.01	0.0378697541474
30207101	637265891	5090.0	23.6363880201	0.42367537554	GZCGUPFRVQAUEE-SLPGGIOYSA-N	2.0	PPQRONHOSHZGFQ-LMVFSUKVSA-N	direct	637265891	4341.0	200.0	0.01	47.2727760402	0.14122512518	2.01	0.0378276881799
30061224	637265391	7066.0	13.8068754016	0.724898341902	GZCGUPFRVQAUEE-SLPGGIOYSA-N	2.0	PPQRONHOSHZGFQ-UHFFFAOYSA-N	flat tautomer	637265391	4391.0	200.0	0.01	27.6137508033	0.241632780634	2.01	0.0378224227852
11452884	637268543	2505.0	0.0555173278498	0.468929134963	GZCGUPFRVQAUEE-SLPGGIOYSA-N	1.0	VFRROHXSMXFLSN-KVTDHHQDSA-N	flat tautomer	637268543	102.0	82.4907974777	0.01	0.1110346557	0.234464567481	2.01	0.037811418113
11452885	637268543	2505.0	0.0555173278498	0.468929134963	GZCGUPFRVQAUEE-SLPGGIOYSA-N	1.0	VFRROHXSMXFLSN-KVTDHHQDSA-N	flat tautomer	637268543	2084.0	82.4907974777	0.01	0.1110346557	0.234464567481	2.01	0.037811418113
11452886	637268543	2505.0	0.0555173278498	0.468929134963	GZCGUPFRVQAUEE-SLPGGIOYSA-N	1.0	VFRROHXSMXFLSN-KVTDHHQDSA-N	flat tautomer	637268543	2256.0	82.4907974777	0.01	0.1110346557	0.234464567481	2.01	0.037811418113
11452887	637268543	2505.0	0.0555173278498	0.468929134963	GZCGUPFRVQAUEE-SLPGGIOYSA-N	1.0	VFRROHXSMXFLSN-KVTDHHQDSA-N	flat tautomer	637268543	3144.0	82.4907974777	0.01	0.1110346557	0.234464567481	2.01	0.037811418113
11452888	637268543	2505.0	0.0555173278498	0.468929134963	GZCGUPFRVQAUEE-SLPGGIOYSA-N	1.0	VFRROHXSMXFLSN-KVTDHHQDSA-N	flat tautomer	637268543	5960.0	82.4907974777	0.01	0.1110346557	0.234464567481	2.01	0.037811418113
11452894	637268543	2505.0	0.0555173278498	0.468929134963	GZCGUPFRVQAUEE-SLPGGIOYSA-N	1.0	VFRROHXSMXFLSN-KVTDHHQDSA-N	flat tautomer	637268543	7821.0	79.7189666328	0.01	0.1110346557	0.234464567481	2.01	0.037811418113
11452895	637268543	2505.0	0.0555173278498	0.468929134963	GZCGUPFRVQAUEE-SLPGGIOYSA-N	1.0	VFRROHXSMXFLSN-KVTDHHQDSA-N	flat tautomer	637268543	9235.0	79.7189666328	0.01	0.1110346557	0.234464567481	2.01	0.037811418113
11452896	637268543	2505.0	0.0555173278498	0.468929134963	GZCGUPFRVQAUEE-SLPGGIOYSA-N	1.0	VFRROHXSMXFLSN-KVTDHHQDSA-N	flat tautomer	637268543	11520.0	79.7189666328	0.01	0.1110346557	0.234464567481	2.01	0.037811418113
11452897	637268543	2505.0	0.0555173278498	0.468929134963	GZCGUPFRVQAUEE-SLPGGIOYSA-N	1.0	VFRROHXSMXFLSN-KVTDHHQDSA-N	flat tautomer	637268543	14021.0	79.7189666328	0.01	0.1110346557	0.234464567481	2.01	0.037811418113
11452898	637268543	2505.0	0.0555173278498	0.468929134963	GZCGUPFRVQAUEE-SLPGGIOYSA-N	1.0	VFRROHXSMXFLSN-KVTDHHQDSA-N	flat tautomer	637268543	16203.0	79.7189666328	0.01	0.1110346557	0.234464567481	2.01	0.037811418113
11452909	637268543	2505.0	0.0555173278498	0.468929134963	GZCGUPFRVQAUEE-SLPGGIOYSA-N	1.0	VFRROHXSMXFLSN-KVTDHHQDSA-N	flat tautomer	637268543	416.0	77.9788107009	0.01	0.1110346557	0.234464567481	2.01	0.037811418113
11452910	637268543	2505.0	0.0555173278498	0.468929134963	GZCGUPFRVQAUEE-SLPGGIOYSA-N	1.0	VFRROHXSMXFLSN-KVTDHHQDSA-N	flat tautomer	637268543	3713.0	77.9788107009	0.01	0.1110346557	0.234464567481	2.01	0.037811418113
54565855	637267238	2096.0	1.56863623584	0.100991942756	GZCGUPFRVQAUEE-SLPGGIOYSA-N	2.0	PPQRONHOSHZGFQ-UHFFFAOYSA-N	flat tautomer	637267238	2096.0	0.49485002168	2.0	0.98970004336	0.0336639809187	2.01	0.0378097491413
30061008	637265391	7066.0	13.8068754016	0.719247591985	GZCGUPFRVQAUEE-SLPGGIOYSA-N	2.0	PPQRONHOSHZGFQ-UHFFFAOYSA-N	flat tautomer	637265391	4391.0	200.0	0.01	27.6137508033	0.239749197328	2.01	0.037748497705
30206294	637265891	7066.0	16.0305840876	0.619265463499	GZCGUPFRVQAUEE-SLPGGIOYSA-N	2.0	PPQRONHOSHZGFQ-UHFFFAOYSA-N	flat tautomer	637265891	4341.0	200.0	0.01	32.0611681753	0.206421821166	2.01	0.0377452901857
53829271	637264736	1562.0	13.6925039621	0.724898341902	GZCGUPFRVQAUEE-SLPGGIOYSA-N	2.0	PPQRONHOSHZGFQ-UHFFFAOYSA-N	flat tautomer	637264736	4341.0	200.0	0.01	27.3850079242	0.241632780634	2.01	0.0377438512823
53046663	637268557	4044.0	23.2175273758	0.426624580258	GZCGUPFRVQAUEE-SLPGGIOYSA-N	2.0	QDSLHWJDSQGPEE-WCTZXXKLSA-N	direct	637268557	15980.0	36.4353339357	0.01	46.4350547517	0.142208193419	2.01	0.0377243423126
53046664	637268557	4044.0	23.2175273758	0.426624580258	GZCGUPFRVQAUEE-SLPGGIOYSA-N	2.0	QDSLHWJDSQGPEE-WCTZXXKLSA-N	direct	637268557	1892.0	34.7055337738	0.01	46.4350547517	0.142208193419	2.01	0.0377243423126
53046665	637268557	4044.0	23.2175273758	0.426624580258	GZCGUPFRVQAUEE-SLPGGIOYSA-N	2.0	QDSLHWJDSQGPEE-WCTZXXKLSA-N	direct	637268557	5951.0	32.7033348097	0.01	46.4350547517	0.142208193419	2.01	0.0377243423126
53988396	637270952	401.0	2.22184874962	0.135119224311	GZCGUPFRVQAUEE-SLPGGIOYSA-N	2.0	PPQRONHOSHZGFQ-UHFFFAOYSA-N	flat tautomer	637270952	401.0	0.36653154442	2.0	0.733063088841	0.045039741437	2.01	0.0377242696854
53988407	637270952	4605.0	2.22184874962	0.135119224311	GZCGUPFRVQAUEE-SLPGGIOYSA-N	2.0	PPQRONHOSHZGFQ-UHFFFAOYSA-N	flat tautomer	637270952	4605.0	0.36653154442	2.0	0.733063088841	0.045039741437	2.01	0.0377242696854
53046255	637268557	4391.0	20.4329736338	0.484390856875	GZCGUPFRVQAUEE-SLPGGIOYSA-N	2.0	PPQRONHOSHZGFQ-UHFFFAOYSA-N	flat tautomer	637268557	15980.0	36.4353339357	0.01	40.8659472677	0.161463618958	2.01	0.0377170827707
53046256	637268557	4391.0	20.4329736338	0.484390856875	GZCGUPFRVQAUEE-SLPGGIOYSA-N	2.0	PPQRONHOSHZGFQ-UHFFFAOYSA-N	flat tautomer	637268557	1892.0	34.7055337738	0.01	40.8659472677	0.161463618958	2.01	0.0377170827707
53046257	637268557	4391.0	20.4329736338	0.484390856875	GZCGUPFRVQAUEE-SLPGGIOYSA-N	2.0	PPQRONHOSHZGFQ-UHFFFAOYSA-N	flat tautomer	637268557	5951.0	32.7033348097	0.01	40.8659472677	0.161463618958	2.01	0.0377170827707
1113295	637266079	288.0	15.9430951487	0.619265463499	GZCGUPFRVQAUEE-SLPGGIOYSA-N	2.0	PPQRONHOSHZGFQ-UHFFFAOYSA-N	flat tautomer	637266079	2557.0	44.0700704399	0.01	31.8861902973	0.206421821166	2.01	0.0376936845255
53829217	637264736	1562.0	13.6925039621	0.719247591985	GZCGUPFRVQAUEE-SLPGGIOYSA-N	2.0	PPQRONHOSHZGFQ-UHFFFAOYSA-N	flat tautomer	637264736	4341.0	200.0	0.01	27.3850079242	0.239749197328	2.01	0.0376700797725
53046705	637268557	4044.0	23.2175273758	0.42367537554	GZCGUPFRVQAUEE-SLPGGIOYSA-N	2.0	QDSLHWJDSQGPEE-WCTZXXKLSA-N	direct	637268557	15980.0	36.4353339357	0.01	46.4350547517	0.14122512518	2.01	0.0376589766513
53046706	637268557	4044.0	23.2175273758	0.42367537554	GZCGUPFRVQAUEE-SLPGGIOYSA-N	2.0	QDSLHWJDSQGPEE-WCTZXXKLSA-N	direct	637268557	1892.0	34.7055337738	0.01	46.4350547517	0.14122512518	2.01	0.0376589766513
53046707	637268557	4044.0	23.2175273758	0.42367537554	GZCGUPFRVQAUEE-SLPGGIOYSA-N	2.0	QDSLHWJDSQGPEE-WCTZXXKLSA-N	direct	637268557	5951.0	32.7033348097	0.01	46.4350547517	0.14122512518	2.01	0.0376589766513
11452925	637268543	2505.0	0.0555173278498	0.461383255359	GZCGUPFRVQAUEE-SLPGGIOYSA-N	1.0	VFRROHXSMXFLSN-KVTDHHQDSA-N	flat tautomer	637268543	102.0	82.4907974777	0.01	0.1110346557	0.230691627679	2.01	0.0376583787373
11452926	637268543	2505.0	0.0555173278498	0.461383255359	GZCGUPFRVQAUEE-SLPGGIOYSA-N	1.0	VFRROHXSMXFLSN-KVTDHHQDSA-N	flat tautomer	637268543	2084.0	82.4907974777	0.01	0.1110346557	0.230691627679	2.01	0.0376583787373
11452927	637268543	2505.0	0.0555173278498	0.461383255359	GZCGUPFRVQAUEE-SLPGGIOYSA-N	1.0	VFRROHXSMXFLSN-KVTDHHQDSA-N	flat tautomer	637268543	2256.0	82.4907974777	0.01	0.1110346557	0.230691627679	2.01	0.0376583787373
11452928	637268543	2505.0	0.0555173278498	0.461383255359	GZCGUPFRVQAUEE-SLPGGIOYSA-N	1.0	VFRROHXSMXFLSN-KVTDHHQDSA-N	flat tautomer	637268543	3144.0	82.4907974777	0.01	0.1110346557	0.230691627679	2.01	0.0376583787373
11452929	637268543	2505.0	0.0555173278498	0.461383255359	GZCGUPFRVQAUEE-SLPGGIOYSA-N	1.0	VFRROHXSMXFLSN-KVTDHHQDSA-N	flat tautomer	637268543	5960.0	82.4907974777	0.01	0.1110346557	0.230691627679	2.01	0.0376583787373
11452935	637268543	2505.0	0.0555173278498	0.461383255359	GZCGUPFRVQAUEE-SLPGGIOYSA-N	1.0	VFRROHXSMXFLSN-KVTDHHQDSA-N	flat tautomer	637268543	7821.0	79.7189666328	0.01	0.1110346557	0.230691627679	2.01	0.0376583787373
11452936	637268543	2505.0	0.0555173278498	0.461383255359	GZCGUPFRVQAUEE-SLPGGIOYSA-N	1.0	VFRROHXSMXFLSN-KVTDHHQDSA-N	flat tautomer	637268543	9235.0	79.7189666328	0.01	0.1110346557	0.230691627679	2.01	0.0376583787373
11452937	637268543	2505.0	0.0555173278498	0.461383255359	GZCGUPFRVQAUEE-SLPGGIOYSA-N	1.0	VFRROHXSMXFLSN-KVTDHHQDSA-N	flat tautomer	637268543	11520.0	79.7189666328	0.01	0.1110346557	0.230691627679	2.01	0.0376583787373
11452938	637268543	2505.0	0.0555173278498	0.461383255359	GZCGUPFRVQAUEE-SLPGGIOYSA-N	1.0	VFRROHXSMXFLSN-KVTDHHQDSA-N	flat tautomer	637268543	14021.0	79.7189666328	0.01	0.1110346557	0.230691627679	2.01	0.0376583787373
11452939	637268543	2505.0	0.0555173278498	0.461383255359	GZCGUPFRVQAUEE-SLPGGIOYSA-N	1.0	VFRROHXSMXFLSN-KVTDHHQDSA-N	flat tautomer	637268543	16203.0	79.7189666328	0.01	0.1110346557	0.230691627679	2.01	0.0376583787373
11452950	637268543	2505.0	0.0555173278498	0.461383255359	GZCGUPFRVQAUEE-SLPGGIOYSA-N	1.0	VFRROHXSMXFLSN-KVTDHHQDSA-N	flat tautomer	637268543	416.0	77.9788107009	0.01	0.1110346557	0.230691627679	2.01	0.0376583787373
11452951	637268543	2505.0	0.0555173278498	0.461383255359	GZCGUPFRVQAUEE-SLPGGIOYSA-N	1.0	VFRROHXSMXFLSN-KVTDHHQDSA-N	flat tautomer	637268543	3713.0	77.9788107009	0.01	0.1110346557	0.230691627679	2.01	0.0376583787373
30206998	637265891	1562.0	23.031050319	0.426624580258	GZCGUPFRVQAUEE-SLPGGIOYSA-N	2.0	PPQRONHOSHZGFQ-UHFFFAOYSA-N	flat tautomer	637265891	4341.0	200.0	0.01	46.062100638	0.142208193419	2.01	0.0376483651001
30207144	637265891	1562.0	23.031050319	0.42367537554	GZCGUPFRVQAUEE-SLPGGIOYSA-N	2.0	PPQRONHOSHZGFQ-UHFFFAOYSA-N	flat tautomer	637265891	4341.0	200.0	0.01	46.062100638	0.14122512518	2.01	0.0375831310859
30206403	637265891	401.0	13.450996738	0.724898341902	GZCGUPFRVQAUEE-SLPGGIOYSA-N	2.0	PPQRONHOSHZGFQ-UHFFFAOYSA-N	flat tautomer	637265891	4341.0	200.0	0.01	26.9019934759	0.241632780634	2.01	0.0375763082958
30206431	637265891	4605.0	13.450996738	0.724898341902	GZCGUPFRVQAUEE-SLPGGIOYSA-N	2.0	PPQRONHOSHZGFQ-UHFFFAOYSA-N	flat tautomer	637265891	4341.0	200.0	0.01	26.9019934759	0.241632780634	2.01	0.0375763082958
56546466	637268504	8560.0	14.0614802748	0.692941211858	GZCGUPFRVQAUEE-SLPGGIOYSA-N	2.0	PPQRONHOSHZGFQ-UHFFFAOYSA-N	flat tautomer	637268504	2149.0	200.0	0.01	28.1229605496	0.230980403953	2.01	0.0375697301111
55586029	637264662	2096.0	96.4145392705	0.100991942756	GZCGUPFRVQAUEE-SLPGGIOYSA-N	2.0	PPQRONHOSHZGFQ-UHFFFAOYSA-N	flat tautomer	637264662	1401.0	200.0	0.01	192.829078541	0.0336639809187	2.01	0.0375632820434
55542858	637265298	4044.0	21.801342913	0.445577390644	GZCGUPFRVQAUEE-SLPGGIOYSA-N	2.0	QDSLHWJDSQGPEE-WCTZXXKLSA-N	direct	637265298	15980.0	40.7825160558	0.01	43.6026858261	0.148525796881	2.01	0.0375411709748
30205965	637265891	401.0	13.450996738	0.719247591985	GZCGUPFRVQAUEE-SLPGGIOYSA-N	2.0	PPQRONHOSHZGFQ-UHFFFAOYSA-N	flat tautomer	637265891	4341.0	200.0	0.01	26.9019934759	0.239749197328	2.01	0.0375028642539
30205993	637265891	4605.0	13.450996738	0.719247591985	GZCGUPFRVQAUEE-SLPGGIOYSA-N	2.0	PPQRONHOSHZGFQ-UHFFFAOYSA-N	flat tautomer	637265891	4341.0	200.0	0.01	26.9019934759	0.239749197328	2.01	0.0375028642539
53904094	637268209	401.0	12.1784864716	0.79210401659	GZCGUPFRVQAUEE-SLPGGIOYSA-N	2.0	PPQRONHOSHZGFQ-UHFFFAOYSA-N	flat tautomer	637268209	4605.0	21.6861327796	0.01	24.3569729432	0.264034672197	2.01	0.0374757299116
53904129	637268209	4605.0	12.1784864716	0.79210401659	GZCGUPFRVQAUEE-SLPGGIOYSA-N	2.0	PPQRONHOSHZGFQ-UHFFFAOYSA-N	flat tautomer	637268209	401.0	21.6861327796	0.01	24.3569729432	0.264034672197	2.01	0.0374757299116
54072417	637269689	401.0	1.5376020021	0.135119224311	GZCGUPFRVQAUEE-SLPGGIOYSA-N	2.0	PPQRONHOSHZGFQ-UHFFFAOYSA-N	flat tautomer	637269689	401.0	0.356547323514	2.0	0.713094647028	0.045039741437	2.01	0.0374647032393
54072421	637269689	4605.0	1.5376020021	0.135119224311	GZCGUPFRVQAUEE-SLPGGIOYSA-N	2.0	PPQRONHOSHZGFQ-UHFFFAOYSA-N	flat tautomer	637269689	4605.0	0.356547323514	2.0	0.713094647028	0.045039741437	2.01	0.0374647032393
51966692	637270288	4391.0	19.8477116556	0.484390856875	GZCGUPFRVQAUEE-SLPGGIOYSA-N	2.0	PPQRONHOSHZGFQ-UHFFFAOYSA-N	flat tautomer	637270288	1892.0	40.440093375	0.01	39.6954233112	0.161463618958	2.01	0.0374440495845
51966693	637270288	4391.0	19.8477116556	0.484390856875	GZCGUPFRVQAUEE-SLPGGIOYSA-N	2.0	PPQRONHOSHZGFQ-UHFFFAOYSA-N	flat tautomer	637270288	5951.0	35.9788107009	0.01	39.6954233112	0.161463618958	2.01	0.0374440495845
51966695	637270288	4391.0	19.8477116556	0.484390856875	GZCGUPFRVQAUEE-SLPGGIOYSA-N	2.0	PPQRONHOSHZGFQ-UHFFFAOYSA-N	flat tautomer	637270288	15980.0	35.5543957967	0.01	39.6954233112	0.161463618958	2.01	0.0374440495845
53046612	637268557	4391.0	20.4329736338	0.468929134963	GZCGUPFRVQAUEE-SLPGGIOYSA-N	2.0	PPQRONHOSHZGFQ-UHFFFAOYSA-N	flat tautomer	637268557	15980.0	36.4353339357	0.01	40.8659472677	0.156309711654	2.01	0.0374124297831
53046613	637268557	4391.0	20.4329736338	0.468929134963	GZCGUPFRVQAUEE-SLPGGIOYSA-N	2.0	PPQRONHOSHZGFQ-UHFFFAOYSA-N	flat tautomer	637268557	1892.0	34.7055337738	0.01	40.8659472677	0.156309711654	2.01	0.0374124297831
53046614	637268557	4391.0	20.4329736338	0.468929134963	GZCGUPFRVQAUEE-SLPGGIOYSA-N	2.0	PPQRONHOSHZGFQ-UHFFFAOYSA-N	flat tautomer	637268557	5951.0	32.7033348097	0.01	40.8659472677	0.156309711654	2.01	0.0374124297831
30061260	637265391	7066.0	13.8068754016	0.692941211858	GZCGUPFRVQAUEE-SLPGGIOYSA-N	2.0	PPQRONHOSHZGFQ-UHFFFAOYSA-N	flat tautomer	637265391	4391.0	200.0	0.01	27.6137508033	0.230980403953	2.01	0.0373984984959
53904166	637268209	401.0	12.1784864716	0.785302017568	GZCGUPFRVQAUEE-SLPGGIOYSA-N	2.0	PPQRONHOSHZGFQ-UHFFFAOYSA-N	flat tautomer	637268209	4605.0	21.6861327796	0.01	24.3569729432	0.261767339189	2.01	0.037395016118
53904201	637268209	4605.0	12.1784864716	0.785302017568	GZCGUPFRVQAUEE-SLPGGIOYSA-N	2.0	PPQRONHOSHZGFQ-UHFFFAOYSA-N	flat tautomer	637268209	401.0	21.6861327796	0.01	24.3569729432	0.261767339189	2.01	0.037395016118
53904742	637268209	401.0	12.1784864716	0.781188289528	GZCGUPFRVQAUEE-SLPGGIOYSA-N	2.0	PPQRONHOSHZGFQ-UHFFFAOYSA-N	flat tautomer	637268209	4605.0	21.6861327796	0.01	24.3569729432	0.260396096509	2.01	0.0373459470849
53904777	637268209	4605.0	12.1784864716	0.781188289528	GZCGUPFRVQAUEE-SLPGGIOYSA-N	2.0	PPQRONHOSHZGFQ-UHFFFAOYSA-N	flat tautomer	637268209	401.0	21.6861327796	0.01	24.3569729432	0.260396096509	2.01	0.0373459470849
56546462	637268504	8560.0	14.0614802748	0.676096335138	GZCGUPFRVQAUEE-SLPGGIOYSA-N	2.0	PPQRONHOSHZGFQ-UHFFFAOYSA-N	flat tautomer	637268504	2149.0	200.0	0.01	28.1229605496	0.225365445046	2.01	0.0373392957793
11452966	637268543	2505.0	0.0555173278498	0.445577390644	GZCGUPFRVQAUEE-SLPGGIOYSA-N	1.0	VFRROHXSMXFLSN-KVTDHHQDSA-N	flat tautomer	637268543	102.0	82.4907974777	0.01	0.1110346557	0.222788695322	2.01	0.0373316295983
11452967	637268543	2505.0	0.0555173278498	0.445577390644	GZCGUPFRVQAUEE-SLPGGIOYSA-N	1.0	VFRROHXSMXFLSN-KVTDHHQDSA-N	flat tautomer	637268543	2084.0	82.4907974777	0.01	0.1110346557	0.222788695322	2.01	0.0373316295983
11452968	637268543	2505.0	0.0555173278498	0.445577390644	GZCGUPFRVQAUEE-SLPGGIOYSA-N	1.0	VFRROHXSMXFLSN-KVTDHHQDSA-N	flat tautomer	637268543	2256.0	82.4907974777	0.01	0.1110346557	0.222788695322	2.01	0.0373316295983
11452969	637268543	2505.0	0.0555173278498	0.445577390644	GZCGUPFRVQAUEE-SLPGGIOYSA-N	1.0	VFRROHXSMXFLSN-KVTDHHQDSA-N	flat tautomer	637268543	3144.0	82.4907974777	0.01	0.1110346557	0.222788695322	2.01	0.0373316295983
11452970	637268543	2505.0	0.0555173278498	0.445577390644	GZCGUPFRVQAUEE-SLPGGIOYSA-N	1.0	VFRROHXSMXFLSN-KVTDHHQDSA-N	flat tautomer	637268543	5960.0	82.4907974777	0.01	0.1110346557	0.222788695322	2.01	0.0373316295983
11452976	637268543	2505.0	0.0555173278498	0.445577390644	GZCGUPFRVQAUEE-SLPGGIOYSA-N	1.0	VFRROHXSMXFLSN-KVTDHHQDSA-N	flat tautomer	637268543	7821.0	79.7189666328	0.01	0.1110346557	0.222788695322	2.01	0.0373316295983
11452977	637268543	2505.0	0.0555173278498	0.445577390644	GZCGUPFRVQAUEE-SLPGGIOYSA-N	1.0	VFRROHXSMXFLSN-KVTDHHQDSA-N	flat tautomer	637268543	9235.0	79.7189666328	0.01	0.1110346557	0.222788695322	2.01	0.0373316295983
11452978	637268543	2505.0	0.0555173278498	0.445577390644	GZCGUPFRVQAUEE-SLPGGIOYSA-N	1.0	VFRROHXSMXFLSN-KVTDHHQDSA-N	flat tautomer	637268543	11520.0	79.7189666328	0.01	0.1110346557	0.222788695322	2.01	0.0373316295983
11452979	637268543	2505.0	0.0555173278498	0.445577390644	GZCGUPFRVQAUEE-SLPGGIOYSA-N	1.0	VFRROHXSMXFLSN-KVTDHHQDSA-N	flat tautomer	637268543	14021.0	79.7189666328	0.01	0.1110346557	0.222788695322	2.01	0.0373316295983
11452980	637268543	2505.0	0.0555173278498	0.445577390644	GZCGUPFRVQAUEE-SLPGGIOYSA-N	1.0	VFRROHXSMXFLSN-KVTDHHQDSA-N	flat tautomer	637268543	16203.0	79.7189666328	0.01	0.1110346557	0.222788695322	2.01	0.0373316295983
11452991	637268543	2505.0	0.0555173278498	0.445577390644	GZCGUPFRVQAUEE-SLPGGIOYSA-N	1.0	VFRROHXSMXFLSN-KVTDHHQDSA-N	flat tautomer	637268543	416.0	77.9788107009	0.01	0.1110346557	0.222788695322	2.01	0.0373316295983
11452992	637268543	2505.0	0.0555173278498	0.445577390644	GZCGUPFRVQAUEE-SLPGGIOYSA-N	1.0	VFRROHXSMXFLSN-KVTDHHQDSA-N	flat tautomer	637268543	3713.0	77.9788107009	0.01	0.1110346557	0.222788695322	2.01	0.0373316295983
56546468	637268504	8560.0	14.0614802748	0.674868010415	GZCGUPFRVQAUEE-SLPGGIOYSA-N	2.0	PPQRONHOSHZGFQ-UHFFFAOYSA-N	flat tautomer	637268504	2149.0	200.0	0.01	28.1229605496	0.224956003472	2.01	0.0373223248025
53829280	637264736	1562.0	13.6925039621	0.692941211858	GZCGUPFRVQAUEE-SLPGGIOYSA-N	2.0	PPQRONHOSHZGFQ-UHFFFAOYSA-N	flat tautomer	637264736	4341.0	200.0	0.01	27.3850079242	0.230980403953	2.01	0.0373208076443
54950121	637269191	2352.0	93.920818754	0.100991942756	GZCGUPFRVQAUEE-SLPGGIOYSA-N	2.0	PPQRONHOSHZGFQ-LMVFSUKVSA-N	direct	637269191	5038.0	142.730487056	0.01	187.841637508	0.0336639809187	2.01	0.0373180004911
26360969	637267590	2505.0	0.244125144328	0.100991942756	GZCGUPFRVQAUEE-SLPGGIOYSA-N	1.0	VFRROHXSMXFLSN-KVTDHHQDSA-N	flat tautomer	637267590	2100.0	71.8446639625	0.01	0.488250288655	0.050495971378	2.01	0.0373004295337
26360970	637267590	2505.0	0.244125144328	0.100991942756	GZCGUPFRVQAUEE-SLPGGIOYSA-N	1.0	VFRROHXSMXFLSN-KVTDHHQDSA-N	flat tautomer	637267590	2355.0	71.8446639625	0.01	0.488250288655	0.050495971378	2.01	0.0373004295337
53377716	637265036	7066.0	15.2644011003	0.619265463499	GZCGUPFRVQAUEE-SLPGGIOYSA-N	2.0	PPQRONHOSHZGFQ-UHFFFAOYSA-N	flat tautomer	637265036	4314.0	133.024568191	0.01	30.5288022006	0.206421821166	2.01	0.0372859638602
53046633	637268557	4391.0	20.4329736338	0.461383255359	GZCGUPFRVQAUEE-SLPGGIOYSA-N	2.0	PPQRONHOSHZGFQ-UHFFFAOYSA-N	flat tautomer	637268557	15980.0	36.4353339357	0.01	40.8659472677	0.153794418453	2.01	0.037261005288
53046634	637268557	4391.0	20.4329736338	0.461383255359	GZCGUPFRVQAUEE-SLPGGIOYSA-N	2.0	PPQRONHOSHZGFQ-UHFFFAOYSA-N	flat tautomer	637268557	1892.0	34.7055337738	0.01	40.8659472677	0.153794418453	2.01	0.037261005288
53046635	637268557	4391.0	20.4329736338	0.461383255359	GZCGUPFRVQAUEE-SLPGGIOYSA-N	2.0	PPQRONHOSHZGFQ-UHFFFAOYSA-N	flat tautomer	637268557	5951.0	32.7033348097	0.01	40.8659472677	0.153794418453	2.01	0.037261005288
30206148	637265891	7066.0	16.0305840876	0.587092328571	GZCGUPFRVQAUEE-SLPGGIOYSA-N	2.0	PPQRONHOSHZGFQ-UHFFFAOYSA-N	flat tautomer	637265891	4341.0	200.0	0.01	32.0611681753	0.195697442857	2.01	0.0372451866436
54813785	637264511	205.0	11.8601209136	0.79210401659	GZCGUPFRVQAUEE-SLPGGIOYSA-N	2.0	PPQRONHOSHZGFQ-LMVFSUKVSA-N	direct	637264511	13392.0	16.6757175447	0.01	23.7202418272	0.264034672197	2.01	0.0372283724357
54813786	637264511	205.0	11.8601209136	0.79210401659	GZCGUPFRVQAUEE-SLPGGIOYSA-N	2.0	PPQRONHOSHZGFQ-LMVFSUKVSA-N	direct	637264511	14206.0	16.6757175447	0.01	23.7202418272	0.264034672197	2.01	0.0372283724357
54813787	637264511	205.0	11.8601209136	0.79210401659	GZCGUPFRVQAUEE-SLPGGIOYSA-N	2.0	PPQRONHOSHZGFQ-LMVFSUKVSA-N	direct	637264511	15819.0	16.6757175447	0.01	23.7202418272	0.264034672197	2.01	0.0372283724357
54055402	637268665	401.0	1.22914798836	0.484390856875	GZCGUPFRVQAUEE-SLPGGIOYSA-N	2.0	PPQRONHOSHZGFQ-UHFFFAOYSA-N	flat tautomer	637268665	401.0	0.0969100130081	2.0	0.193820026016	0.161463618958	2.01	0.0372224421028
54055406	637268665	4605.0	1.22914798836	0.484390856875	GZCGUPFRVQAUEE-SLPGGIOYSA-N	2.0	PPQRONHOSHZGFQ-UHFFFAOYSA-N	flat tautomer	637268665	4605.0	0.0969100130081	2.0	0.193820026016	0.161463618958	2.01	0.0372224421028
55328277	637264588	3303.0	1.42021640338	0.619265463499	GZCGUPFRVQAUEE-SLPGGIOYSA-N	2.0	PPQRONHOSHZGFQ-LMVFSUKVSA-N	direct	637264588	3303.0	0.0757207139381	2.0	0.151441427876	0.206421821166	2.01	0.0372123079143
1113115	637266079	288.0	15.9430951487	0.587092328571	GZCGUPFRVQAUEE-SLPGGIOYSA-N	2.0	PPQRONHOSHZGFQ-UHFFFAOYSA-N	flat tautomer	637266079	2557.0	44.0700704399	0.01	31.8861902973	0.195697442857	2.01	0.0371942647289
30061116	637265391	7066.0	13.8068754016	0.676096335138	GZCGUPFRVQAUEE-SLPGGIOYSA-N	2.0	PPQRONHOSHZGFQ-UHFFFAOYSA-N	flat tautomer	637265391	4391.0	200.0	0.01	27.6137508033	0.225365445046	2.01	0.037169114415
30206476	637265891	401.0	13.450996738	0.692941211858	GZCGUPFRVQAUEE-SLPGGIOYSA-N	2.0	PPQRONHOSHZGFQ-UHFFFAOYSA-N	flat tautomer	637265891	4341.0	200.0	0.01	26.9019934759	0.230980403953	2.01	0.0371551425265
30206504	637265891	4605.0	13.450996738	0.692941211858	GZCGUPFRVQAUEE-SLPGGIOYSA-N	2.0	PPQRONHOSHZGFQ-UHFFFAOYSA-N	flat tautomer	637265891	4341.0	200.0	0.01	26.9019934759	0.230980403953	2.01	0.0371551425265
30061332	637265391	7066.0	13.8068754016	0.674868010415	GZCGUPFRVQAUEE-SLPGGIOYSA-N	2.0	PPQRONHOSHZGFQ-UHFFFAOYSA-N	flat tautomer	637265391	4391.0	200.0	0.01	27.6137508033	0.224956003472	2.01	0.0371522207869
54813800	637264511	205.0	11.8601209136	0.785302017568	GZCGUPFRVQAUEE-SLPGGIOYSA-N	2.0	PPQRONHOSHZGFQ-LMVFSUKVSA-N	direct	637264511	13392.0	16.6757175447	0.01	23.7202418272	0.261767339189	2.01	0.0371481913911
54813801	637264511	205.0	11.8601209136	0.785302017568	GZCGUPFRVQAUEE-SLPGGIOYSA-N	2.0	PPQRONHOSHZGFQ-LMVFSUKVSA-N	direct	637264511	14206.0	16.6757175447	0.01	23.7202418272	0.261767339189	2.01	0.0371481913911
54813802	637264511	205.0	11.8601209136	0.785302017568	GZCGUPFRVQAUEE-SLPGGIOYSA-N	2.0	PPQRONHOSHZGFQ-LMVFSUKVSA-N	direct	637264511	15819.0	16.6757175447	0.01	23.7202418272	0.261767339189	2.01	0.0371481913911
51967032	637270288	4391.0	19.8477116556	0.468929134963	GZCGUPFRVQAUEE-SLPGGIOYSA-N	2.0	PPQRONHOSHZGFQ-UHFFFAOYSA-N	flat tautomer	637270288	1892.0	40.440093375	0.01	39.6954233112	0.156309711654	2.01	0.0371416019736
51967033	637270288	4391.0	19.8477116556	0.468929134963	GZCGUPFRVQAUEE-SLPGGIOYSA-N	2.0	PPQRONHOSHZGFQ-UHFFFAOYSA-N	flat tautomer	637270288	5951.0	35.9788107009	0.01	39.6954233112	0.156309711654	2.01	0.0371416019736
51967035	637270288	4391.0	19.8477116556	0.468929134963	GZCGUPFRVQAUEE-SLPGGIOYSA-N	2.0	PPQRONHOSHZGFQ-UHFFFAOYSA-N	flat tautomer	637270288	15980.0	35.5543957967	0.01	39.6954233112	0.156309711654	2.01	0.0371416019736
55542906	637265298	4044.0	21.801342913	0.426624580258	GZCGUPFRVQAUEE-SLPGGIOYSA-N	2.0	QDSLHWJDSQGPEE-WCTZXXKLSA-N	direct	637265298	15980.0	40.7825160558	0.01	43.6026858261	0.142208193419	2.01	0.0371354334074
54023976	637271127	401.0	1.08092190762	0.100991942756	GZCGUPFRVQAUEE-SLPGGIOYSA-N	2.0	PPQRONHOSHZGFQ-UHFFFAOYSA-N	flat tautomer	637271127	3568.0	0.920818753952	1.0	1.8416375079	0.0336639809187	2.01	0.0371339747323
54023977	637271127	401.0	1.08092190762	0.100991942756	GZCGUPFRVQAUEE-SLPGGIOYSA-N	2.0	PPQRONHOSHZGFQ-UHFFFAOYSA-N	flat tautomer	637271127	4605.0	0.920818753952	1.0	1.8416375079	0.0336639809187	2.01	0.0371339747323
54023978	637271127	401.0	1.08092190762	0.100991942756	GZCGUPFRVQAUEE-SLPGGIOYSA-N	2.0	PPQRONHOSHZGFQ-UHFFFAOYSA-N	flat tautomer	637271127	8726.0	0.920818753952	1.0	1.8416375079	0.0336639809187	2.01	0.0371339747323
54023979	637271127	401.0	1.08092190762	0.100991942756	GZCGUPFRVQAUEE-SLPGGIOYSA-N	2.0	PPQRONHOSHZGFQ-UHFFFAOYSA-N	flat tautomer	637271127	16478.0	0.920818753952	1.0	1.8416375079	0.0336639809187	2.01	0.0371339747323
54023995	637271127	4605.0	1.08092190762	0.100991942756	GZCGUPFRVQAUEE-SLPGGIOYSA-N	2.0	PPQRONHOSHZGFQ-UHFFFAOYSA-N	flat tautomer	637271127	401.0	0.920818753952	1.0	1.8416375079	0.0336639809187	2.01	0.0371339747323
54023996	637271127	4605.0	1.08092190762	0.100991942756	GZCGUPFRVQAUEE-SLPGGIOYSA-N	2.0	PPQRONHOSHZGFQ-UHFFFAOYSA-N	flat tautomer	637271127	3568.0	0.920818753952	1.0	1.8416375079	0.0336639809187	2.01	0.0371339747323
54023998	637271127	4605.0	1.08092190762	0.100991942756	GZCGUPFRVQAUEE-SLPGGIOYSA-N	2.0	PPQRONHOSHZGFQ-UHFFFAOYSA-N	flat tautomer	637271127	8726.0	0.920818753952	1.0	1.8416375079	0.0336639809187	2.01	0.0371339747323
54023999	637271127	4605.0	1.08092190762	0.100991942756	GZCGUPFRVQAUEE-SLPGGIOYSA-N	2.0	PPQRONHOSHZGFQ-UHFFFAOYSA-N	flat tautomer	637271127	16478.0	0.920818753952	1.0	1.8416375079	0.0336639809187	2.01	0.0371339747323
39863075	637267445	2096.0	92.0793549986	0.100991942756	GZCGUPFRVQAUEE-SLPGGIOYSA-N	2.0	PPQRONHOSHZGFQ-UHFFFAOYSA-N	flat tautomer	637267445	1401.0	133.448550002	0.01	184.158709997	0.0336639809187	2.01	0.0371337206288
54813920	637264511	205.0	11.8601209136	0.781188289528	GZCGUPFRVQAUEE-SLPGGIOYSA-N	2.0	PPQRONHOSHZGFQ-LMVFSUKVSA-N	direct	637264511	13392.0	16.6757175447	0.01	23.7202418272	0.260396096509	2.01	0.0370994462368
54813921	637264511	205.0	11.8601209136	0.781188289528	GZCGUPFRVQAUEE-SLPGGIOYSA-N	2.0	PPQRONHOSHZGFQ-LMVFSUKVSA-N	direct	637264511	14206.0	16.6757175447	0.01	23.7202418272	0.260396096509	2.01	0.0370994462368
54813922	637264511	205.0	11.8601209136	0.781188289528	GZCGUPFRVQAUEE-SLPGGIOYSA-N	2.0	PPQRONHOSHZGFQ-LMVFSUKVSA-N	direct	637264511	15819.0	16.6757175447	0.01	23.7202418272	0.260396096509	2.01	0.0370994462368
53829244	637264736	1562.0	13.6925039621	0.676096335138	GZCGUPFRVQAUEE-SLPGGIOYSA-N	2.0	PPQRONHOSHZGFQ-UHFFFAOYSA-N	flat tautomer	637264736	4341.0	200.0	0.01	27.3850079242	0.225365445046	2.01	0.0370919000811
53904022	637268209	401.0	12.1784864716	0.759180192705	GZCGUPFRVQAUEE-SLPGGIOYSA-N	2.0	PPQRONHOSHZGFQ-UHFFFAOYSA-N	flat tautomer	637268209	4605.0	21.6861327796	0.01	24.3569729432	0.253060064235	2.01	0.0370800886359
53904057	637268209	4605.0	12.1784864716	0.759180192705	GZCGUPFRVQAUEE-SLPGGIOYSA-N	2.0	PPQRONHOSHZGFQ-UHFFFAOYSA-N	flat tautomer	637268209	401.0	21.6861327796	0.01	24.3569729432	0.253060064235	2.01	0.0370800886359
53829298	637264736	1562.0	13.6925039621	0.674868010415	GZCGUPFRVQAUEE-SLPGGIOYSA-N	2.0	PPQRONHOSHZGFQ-UHFFFAOYSA-N	flat tautomer	637264736	4341.0	200.0	0.01	27.3850079242	0.224956003472	2.01	0.0370750415475
55543002	637265298	4044.0	21.801342913	0.42367537554	GZCGUPFRVQAUEE-SLPGGIOYSA-N	2.0	QDSLHWJDSQGPEE-WCTZXXKLSA-N	direct	637265298	15980.0	40.7825160558	0.01	43.6026858261	0.14122512518	2.01	0.0370710881594
53904238	637268209	401.0	12.1784864716	0.758279828805	GZCGUPFRVQAUEE-SLPGGIOYSA-N	2.0	PPQRONHOSHZGFQ-UHFFFAOYSA-N	flat tautomer	637268209	4605.0	21.6861327796	0.01	24.3569729432	0.252759942935	2.01	0.0370690897876
53904273	637268209	4605.0	12.1784864716	0.758279828805	GZCGUPFRVQAUEE-SLPGGIOYSA-N	2.0	PPQRONHOSHZGFQ-UHFFFAOYSA-N	flat tautomer	637268209	401.0	21.6861327796	0.01	24.3569729432	0.252759942935	2.01	0.0370690897876
53873363	637270737	401.0	68.3269790929	0.135119224311	GZCGUPFRVQAUEE-SLPGGIOYSA-N	2.0	PPQRONHOSHZGFQ-UHFFFAOYSA-N	flat tautomer	637270737	5642.0	91.8601209136	0.01	136.653958186	0.045039741437	2.01	0.03706666882
53873374	637270737	4605.0	68.3269790929	0.135119224311	GZCGUPFRVQAUEE-SLPGGIOYSA-N	2.0	PPQRONHOSHZGFQ-UHFFFAOYSA-N	flat tautomer	637270737	5642.0	91.8601209136	0.01	136.653958186	0.045039741437	2.01	0.03706666882
30206732	637265891	7066.0	16.0305840876	0.57572391778	GZCGUPFRVQAUEE-SLPGGIOYSA-N	2.0	PPQRONHOSHZGFQ-UHFFFAOYSA-N	flat tautomer	637265891	4341.0	200.0	0.01	32.0611681753	0.191907972593	2.01	0.0370635591542
1113835	637266079	288.0	15.9430951487	0.57572391778	GZCGUPFRVQAUEE-SLPGGIOYSA-N	2.0	PPQRONHOSHZGFQ-UHFFFAOYSA-N	flat tautomer	637266079	2557.0	44.0700704399	0.01	31.8861902973	0.191907972593	2.01	0.0370128855621
53904310	637268209	401.0	12.1784864716	0.752804438666	GZCGUPFRVQAUEE-SLPGGIOYSA-N	2.0	PPQRONHOSHZGFQ-UHFFFAOYSA-N	flat tautomer	637268209	4605.0	21.6861327796	0.01	24.3569729432	0.250934812889	2.01	0.0370019906627
53904345	637268209	4605.0	12.1784864716	0.752804438666	GZCGUPFRVQAUEE-SLPGGIOYSA-N	2.0	PPQRONHOSHZGFQ-UHFFFAOYSA-N	flat tautomer	637268209	401.0	21.6861327796	0.01	24.3569729432	0.250934812889	2.01	0.0370019906627
53782174	637271333	401.0	0.698970004336	0.135119224311	GZCGUPFRVQAUEE-SLPGGIOYSA-N	2.0	PPQRONHOSHZGFQ-UHFFFAOYSA-N	flat tautomer	637271333	4605.0	0.677780705266	1.0	1.35556141053	0.045039741437	2.01	0.0369919992099
53782175	637271333	401.0	0.698970004336	0.135119224311	GZCGUPFRVQAUEE-SLPGGIOYSA-N	2.0	PPQRONHOSHZGFQ-UHFFFAOYSA-N	flat tautomer	637271333	12717.0	0.677780705266	1.0	1.35556141053	0.045039741437	2.01	0.0369919992099
53782201	637271333	4605.0	0.698970004336	0.135119224311	GZCGUPFRVQAUEE-SLPGGIOYSA-N	2.0	PPQRONHOSHZGFQ-UHFFFAOYSA-N	flat tautomer	637271333	401.0	0.677780705266	1.0	1.35556141053	0.045039741437	2.01	0.0369919992099
53782203	637271333	4605.0	0.698970004336	0.135119224311	GZCGUPFRVQAUEE-SLPGGIOYSA-N	2.0	PPQRONHOSHZGFQ-UHFFFAOYSA-N	flat tautomer	637271333	12717.0	0.677780705266	1.0	1.35556141053	0.045039741437	2.01	0.0369919992099
51967052	637270288	4391.0	19.8477116556	0.461383255359	GZCGUPFRVQAUEE-SLPGGIOYSA-N	2.0	PPQRONHOSHZGFQ-UHFFFAOYSA-N	flat tautomer	637270288	1892.0	40.440093375	0.01	39.6954233112	0.153794418453	2.01	0.0369912736374
51967053	637270288	4391.0	19.8477116556	0.461383255359	GZCGUPFRVQAUEE-SLPGGIOYSA-N	2.0	PPQRONHOSHZGFQ-UHFFFAOYSA-N	flat tautomer	637270288	5951.0	35.9788107009	0.01	39.6954233112	0.153794418453	2.01	0.0369912736374
51967055	637270288	4391.0	19.8477116556	0.461383255359	GZCGUPFRVQAUEE-SLPGGIOYSA-N	2.0	PPQRONHOSHZGFQ-UHFFFAOYSA-N	flat tautomer	637270288	15980.0	35.5543957967	0.01	39.6954233112	0.153794418453	2.01	0.0369912736374
30206586	637265891	7066.0	16.0305840876	0.569263592662	GZCGUPFRVQAUEE-SLPGGIOYSA-N	2.0	PPQRONHOSHZGFQ-UHFFFAOYSA-N	flat tautomer	637265891	4341.0	200.0	0.01	32.0611681753	0.189754530887	2.01	0.0369591441534
53046654	637268557	4391.0	20.4329736338	0.445577390644	GZCGUPFRVQAUEE-SLPGGIOYSA-N	2.0	PPQRONHOSHZGFQ-UHFFFAOYSA-N	flat tautomer	637268557	15980.0	36.4353339357	0.01	40.8659472677	0.148525796881	2.01	0.0369377040253
53046655	637268557	4391.0	20.4329736338	0.445577390644	GZCGUPFRVQAUEE-SLPGGIOYSA-N	2.0	PPQRONHOSHZGFQ-UHFFFAOYSA-N	flat tautomer	637268557	1892.0	34.7055337738	0.01	40.8659472677	0.148525796881	2.01	0.0369377040253
53046656	637268557	4391.0	20.4329736338	0.445577390644	GZCGUPFRVQAUEE-SLPGGIOYSA-N	2.0	PPQRONHOSHZGFQ-UHFFFAOYSA-N	flat tautomer	637268557	5951.0	32.7033348097	0.01	40.8659472677	0.148525796881	2.01	0.0369377040253
11453007	637268543	2505.0	0.0555173278498	0.426624580258	GZCGUPFRVQAUEE-SLPGGIOYSA-N	1.0	VFRROHXSMXFLSN-KVTDHHQDSA-N	flat tautomer	637268543	102.0	82.4907974777	0.01	0.1110346557	0.213312290129	2.01	0.0369281567128
11453008	637268543	2505.0	0.0555173278498	0.426624580258	GZCGUPFRVQAUEE-SLPGGIOYSA-N	1.0	VFRROHXSMXFLSN-KVTDHHQDSA-N	flat tautomer	637268543	2084.0	82.4907974777	0.01	0.1110346557	0.213312290129	2.01	0.0369281567128
11453009	637268543	2505.0	0.0555173278498	0.426624580258	GZCGUPFRVQAUEE-SLPGGIOYSA-N	1.0	VFRROHXSMXFLSN-KVTDHHQDSA-N	flat tautomer	637268543	2256.0	82.4907974777	0.01	0.1110346557	0.213312290129	2.01	0.0369281567128
11453010	637268543	2505.0	0.0555173278498	0.426624580258	GZCGUPFRVQAUEE-SLPGGIOYSA-N	1.0	VFRROHXSMXFLSN-KVTDHHQDSA-N	flat tautomer	637268543	3144.0	82.4907974777	0.01	0.1110346557	0.213312290129	2.01	0.0369281567128
11453011	637268543	2505.0	0.0555173278498	0.426624580258	GZCGUPFRVQAUEE-SLPGGIOYSA-N	1.0	VFRROHXSMXFLSN-KVTDHHQDSA-N	flat tautomer	637268543	5960.0	82.4907974777	0.01	0.1110346557	0.213312290129	2.01	0.0369281567128
11453017	637268543	2505.0	0.0555173278498	0.426624580258	GZCGUPFRVQAUEE-SLPGGIOYSA-N	1.0	VFRROHXSMXFLSN-KVTDHHQDSA-N	flat tautomer	637268543	7821.0	79.7189666328	0.01	0.1110346557	0.213312290129	2.01	0.0369281567128
11453018	637268543	2505.0	0.0555173278498	0.426624580258	GZCGUPFRVQAUEE-SLPGGIOYSA-N	1.0	VFRROHXSMXFLSN-KVTDHHQDSA-N	flat tautomer	637268543	9235.0	79.7189666328	0.01	0.1110346557	0.213312290129	2.01	0.0369281567128
11453019	637268543	2505.0	0.0555173278498	0.426624580258	GZCGUPFRVQAUEE-SLPGGIOYSA-N	1.0	VFRROHXSMXFLSN-KVTDHHQDSA-N	flat tautomer	637268543	11520.0	79.7189666328	0.01	0.1110346557	0.213312290129	2.01	0.0369281567128
11453020	637268543	2505.0	0.0555173278498	0.426624580258	GZCGUPFRVQAUEE-SLPGGIOYSA-N	1.0	VFRROHXSMXFLSN-KVTDHHQDSA-N	flat tautomer	637268543	14021.0	79.7189666328	0.01	0.1110346557	0.213312290129	2.01	0.0369281567128
11453021	637268543	2505.0	0.0555173278498	0.426624580258	GZCGUPFRVQAUEE-SLPGGIOYSA-N	1.0	VFRROHXSMXFLSN-KVTDHHQDSA-N	flat tautomer	637268543	16203.0	79.7189666328	0.01	0.1110346557	0.213312290129	2.01	0.0369281567128
11453032	637268543	2505.0	0.0555173278498	0.426624580258	GZCGUPFRVQAUEE-SLPGGIOYSA-N	1.0	VFRROHXSMXFLSN-KVTDHHQDSA-N	flat tautomer	637268543	416.0	77.9788107009	0.01	0.1110346557	0.213312290129	2.01	0.0369281567128
11453033	637268543	2505.0	0.0555173278498	0.426624580258	GZCGUPFRVQAUEE-SLPGGIOYSA-N	1.0	VFRROHXSMXFLSN-KVTDHHQDSA-N	flat tautomer	637268543	3713.0	77.9788107009	0.01	0.1110346557	0.213312290129	2.01	0.0369281567128
30206184	637265891	401.0	13.450996738	0.676096335138	GZCGUPFRVQAUEE-SLPGGIOYSA-N	2.0	PPQRONHOSHZGFQ-UHFFFAOYSA-N	flat tautomer	637265891	4341.0	200.0	0.01	26.9019934759	0.225365445046	2.01	0.036927251072
30206212	637265891	4605.0	13.450996738	0.676096335138	GZCGUPFRVQAUEE-SLPGGIOYSA-N	2.0	PPQRONHOSHZGFQ-UHFFFAOYSA-N	flat tautomer	637265891	4341.0	200.0	0.01	26.9019934759	0.225365445046	2.01	0.036927251072
54055504	637268665	401.0	1.22914798836	0.468929134963	GZCGUPFRVQAUEE-SLPGGIOYSA-N	2.0	PPQRONHOSHZGFQ-UHFFFAOYSA-N	flat tautomer	637268665	401.0	0.0969100130081	2.0	0.193820026016	0.156309711654	2.01	0.0369217844867
54055508	637268665	4605.0	1.22914798836	0.468929134963	GZCGUPFRVQAUEE-SLPGGIOYSA-N	2.0	PPQRONHOSHZGFQ-UHFFFAOYSA-N	flat tautomer	637268665	4605.0	0.0969100130081	2.0	0.193820026016	0.156309711654	2.01	0.0369217844867
30206622	637265891	401.0	13.450996738	0.674868010415	GZCGUPFRVQAUEE-SLPGGIOYSA-N	2.0	PPQRONHOSHZGFQ-UHFFFAOYSA-N	flat tautomer	637265891	4341.0	200.0	0.01	26.9019934759	0.224956003472	2.01	0.0369104673725
30206650	637265891	4605.0	13.450996738	0.674868010415	GZCGUPFRVQAUEE-SLPGGIOYSA-N	2.0	PPQRONHOSHZGFQ-UHFFFAOYSA-N	flat tautomer	637265891	4341.0	200.0	0.01	26.9019934759	0.224956003472	2.01	0.0369104673725
1113655	637266079	288.0	15.9430951487	0.569263592662	GZCGUPFRVQAUEE-SLPGGIOYSA-N	2.0	PPQRONHOSHZGFQ-UHFFFAOYSA-N	flat tautomer	637266079	2557.0	44.0700704399	0.01	31.8861902973	0.189754530887	2.01	0.0369086133183
11453089	637268543	2505.0	0.0555173278498	0.42367537554	GZCGUPFRVQAUEE-SLPGGIOYSA-N	1.0	VFRROHXSMXFLSN-KVTDHHQDSA-N	flat tautomer	637268543	102.0	82.4907974777	0.01	0.1110346557	0.21183768777	2.01	0.0368641706169
11453090	637268543	2505.0	0.0555173278498	0.42367537554	GZCGUPFRVQAUEE-SLPGGIOYSA-N	1.0	VFRROHXSMXFLSN-KVTDHHQDSA-N	flat tautomer	637268543	2084.0	82.4907974777	0.01	0.1110346557	0.21183768777	2.01	0.0368641706169
11453091	637268543	2505.0	0.0555173278498	0.42367537554	GZCGUPFRVQAUEE-SLPGGIOYSA-N	1.0	VFRROHXSMXFLSN-KVTDHHQDSA-N	flat tautomer	637268543	2256.0	82.4907974777	0.01	0.1110346557	0.21183768777	2.01	0.0368641706169
11453092	637268543	2505.0	0.0555173278498	0.42367537554	GZCGUPFRVQAUEE-SLPGGIOYSA-N	1.0	VFRROHXSMXFLSN-KVTDHHQDSA-N	flat tautomer	637268543	3144.0	82.4907974777	0.01	0.1110346557	0.21183768777	2.01	0.0368641706169
11453093	637268543	2505.0	0.0555173278498	0.42367537554	GZCGUPFRVQAUEE-SLPGGIOYSA-N	1.0	VFRROHXSMXFLSN-KVTDHHQDSA-N	flat tautomer	637268543	5960.0	82.4907974777	0.01	0.1110346557	0.21183768777	2.01	0.0368641706169
11453099	637268543	2505.0	0.0555173278498	0.42367537554	GZCGUPFRVQAUEE-SLPGGIOYSA-N	1.0	VFRROHXSMXFLSN-KVTDHHQDSA-N	flat tautomer	637268543	7821.0	79.7189666328	0.01	0.1110346557	0.21183768777	2.01	0.0368641706169
11453100	637268543	2505.0	0.0555173278498	0.42367537554	GZCGUPFRVQAUEE-SLPGGIOYSA-N	1.0	VFRROHXSMXFLSN-KVTDHHQDSA-N	flat tautomer	637268543	9235.0	79.7189666328	0.01	0.1110346557	0.21183768777	2.01	0.0368641706169
11453101	637268543	2505.0	0.0555173278498	0.42367537554	GZCGUPFRVQAUEE-SLPGGIOYSA-N	1.0	VFRROHXSMXFLSN-KVTDHHQDSA-N	flat tautomer	637268543	11520.0	79.7189666328	0.01	0.1110346557	0.21183768777	2.01	0.0368641706169
11453102	637268543	2505.0	0.0555173278498	0.42367537554	GZCGUPFRVQAUEE-SLPGGIOYSA-N	1.0	VFRROHXSMXFLSN-KVTDHHQDSA-N	flat tautomer	637268543	14021.0	79.7189666328	0.01	0.1110346557	0.21183768777	2.01	0.0368641706169
11453103	637268543	2505.0	0.0555173278498	0.42367537554	GZCGUPFRVQAUEE-SLPGGIOYSA-N	1.0	VFRROHXSMXFLSN-KVTDHHQDSA-N	flat tautomer	637268543	16203.0	79.7189666328	0.01	0.1110346557	0.21183768777	2.01	0.0368641706169
11453114	637268543	2505.0	0.0555173278498	0.42367537554	GZCGUPFRVQAUEE-SLPGGIOYSA-N	1.0	VFRROHXSMXFLSN-KVTDHHQDSA-N	flat tautomer	637268543	416.0	77.9788107009	0.01	0.1110346557	0.21183768777	2.01	0.0368641706169
11453115	637268543	2505.0	0.0555173278498	0.42367537554	GZCGUPFRVQAUEE-SLPGGIOYSA-N	1.0	VFRROHXSMXFLSN-KVTDHHQDSA-N	flat tautomer	637268543	3713.0	77.9788107009	0.01	0.1110346557	0.21183768777	2.01	0.0368641706169
54813770	637264511	205.0	11.8601209136	0.759180192705	GZCGUPFRVQAUEE-SLPGGIOYSA-N	2.0	PPQRONHOSHZGFQ-LMVFSUKVSA-N	direct	637264511	13392.0	16.6757175447	0.01	23.7202418272	0.253060064235	2.01	0.0368353425789
54813771	637264511	205.0	11.8601209136	0.759180192705	GZCGUPFRVQAUEE-SLPGGIOYSA-N	2.0	PPQRONHOSHZGFQ-LMVFSUKVSA-N	direct	637264511	14206.0	16.6757175447	0.01	23.7202418272	0.253060064235	2.01	0.0368353425789
54813772	637264511	205.0	11.8601209136	0.759180192705	GZCGUPFRVQAUEE-SLPGGIOYSA-N	2.0	PPQRONHOSHZGFQ-LMVFSUKVSA-N	direct	637264511	15819.0	16.6757175447	0.01	23.7202418272	0.253060064235	2.01	0.0368353425789
54813815	637264511	205.0	11.8601209136	0.758279828805	GZCGUPFRVQAUEE-SLPGGIOYSA-N	2.0	PPQRONHOSHZGFQ-LMVFSUKVSA-N	direct	637264511	13392.0	16.6757175447	0.01	23.7202418272	0.252759942935	2.01	0.0368244163281
54813816	637264511	205.0	11.8601209136	0.758279828805	GZCGUPFRVQAUEE-SLPGGIOYSA-N	2.0	PPQRONHOSHZGFQ-LMVFSUKVSA-N	direct	637264511	14206.0	16.6757175447	0.01	23.7202418272	0.252759942935	2.01	0.0368244163281
54813817	637264511	205.0	11.8601209136	0.758279828805	GZCGUPFRVQAUEE-SLPGGIOYSA-N	2.0	PPQRONHOSHZGFQ-LMVFSUKVSA-N	direct	637264511	15819.0	16.6757175447	0.01	23.7202418272	0.252759942935	2.01	0.0368244163281
54960509	637266929	2352.0	1.65757731918	0.100991942756	GZCGUPFRVQAUEE-SLPGGIOYSA-N	2.0	PPQRONHOSHZGFQ-LMVFSUKVSA-N	direct	637266929	2352.0	0.443697499233	2.0	0.887394998465	0.0336639809187	2.01	0.0367923173668
53377704	637265036	7066.0	15.2644011003	0.587092328571	GZCGUPFRVQAUEE-SLPGGIOYSA-N	2.0	PPQRONHOSHZGFQ-UHFFFAOYSA-N	flat tautomer	637265036	4314.0	133.024568191	0.01	30.5288022006	0.195697442857	2.01	0.0367919461296
54878836	637268947	2352.0	1.03151705145	0.100991942756	GZCGUPFRVQAUEE-SLPGGIOYSA-N	2.0	PPQRONHOSHZGFQ-LMVFSUKVSA-N	direct	637268947	4924.0	0.886056647693	1.0	1.77211329539	0.0336639809187	2.01	0.0367784371613
54055510	637268665	401.0	1.22914798836	0.461383255359	GZCGUPFRVQAUEE-SLPGGIOYSA-N	2.0	PPQRONHOSHZGFQ-UHFFFAOYSA-N	flat tautomer	637268665	401.0	0.0969100130081	2.0	0.193820026016	0.153794418453	2.01	0.0367723458481
54055514	637268665	4605.0	1.22914798836	0.461383255359	GZCGUPFRVQAUEE-SLPGGIOYSA-N	2.0	PPQRONHOSHZGFQ-UHFFFAOYSA-N	flat tautomer	637268665	4605.0	0.0969100130081	2.0	0.193820026016	0.153794418453	2.01	0.0367723458481
54813830	637264511	205.0	11.8601209136	0.752804438666	GZCGUPFRVQAUEE-SLPGGIOYSA-N	2.0	PPQRONHOSHZGFQ-LMVFSUKVSA-N	direct	637264511	13392.0	16.6757175447	0.01	23.7202418272	0.250934812889	2.01	0.0367577600891
54813831	637264511	205.0	11.8601209136	0.752804438666	GZCGUPFRVQAUEE-SLPGGIOYSA-N	2.0	PPQRONHOSHZGFQ-LMVFSUKVSA-N	direct	637264511	14206.0	16.6757175447	0.01	23.7202418272	0.250934812889	2.01	0.0367577600891
54813832	637264511	205.0	11.8601209136	0.752804438666	GZCGUPFRVQAUEE-SLPGGIOYSA-N	2.0	PPQRONHOSHZGFQ-LMVFSUKVSA-N	direct	637264511	15819.0	16.6757175447	0.01	23.7202418272	0.250934812889	2.01	0.0367577600891
30060759	637265391	1562.0	18.3665315444	0.484390856875	GZCGUPFRVQAUEE-SLPGGIOYSA-N	2.0	PPQRONHOSHZGFQ-UHFFFAOYSA-N	flat tautomer	637265391	4391.0	200.0	0.01	36.7330630888	0.161463618958	2.01	0.0367250155586
55328273	637264588	3303.0	1.42021640338	0.587092328571	GZCGUPFRVQAUEE-SLPGGIOYSA-N	2.0	PPQRONHOSHZGFQ-LMVFSUKVSA-N	direct	637264588	3303.0	0.0757207139381	2.0	0.151441427876	0.195697442857	2.01	0.036719266083
53829180	637264736	401.0	11.2175273758	0.79210401659	GZCGUPFRVQAUEE-SLPGGIOYSA-N	2.0	PPQRONHOSHZGFQ-UHFFFAOYSA-N	flat tautomer	637264736	4341.0	200.0	0.01	22.4350547517	0.264034672197	2.01	0.0367135225166
53829185	637264736	4605.0	11.2175273758	0.79210401659	GZCGUPFRVQAUEE-SLPGGIOYSA-N	2.0	PPQRONHOSHZGFQ-UHFFFAOYSA-N	flat tautomer	637264736	4341.0	200.0	0.01	22.4350547517	0.264034672197	2.01	0.0367135225166
51967072	637270288	4391.0	19.8477116556	0.445577390644	GZCGUPFRVQAUEE-SLPGGIOYSA-N	2.0	PPQRONHOSHZGFQ-UHFFFAOYSA-N	flat tautomer	637270288	1892.0	40.440093375	0.01	39.6954233112	0.148525796881	2.01	0.0366703127458
51967073	637270288	4391.0	19.8477116556	0.445577390644	GZCGUPFRVQAUEE-SLPGGIOYSA-N	2.0	PPQRONHOSHZGFQ-UHFFFAOYSA-N	flat tautomer	637270288	5951.0	35.9788107009	0.01	39.6954233112	0.148525796881	2.01	0.0366703127458
51967075	637270288	4391.0	19.8477116556	0.445577390644	GZCGUPFRVQAUEE-SLPGGIOYSA-N	2.0	PPQRONHOSHZGFQ-UHFFFAOYSA-N	flat tautomer	637270288	15980.0	35.5543957967	0.01	39.6954233112	0.148525796881	2.01	0.0366703127458
53904814	637268209	401.0	12.1784864716	0.724898341902	GZCGUPFRVQAUEE-SLPGGIOYSA-N	2.0	PPQRONHOSHZGFQ-UHFFFAOYSA-N	flat tautomer	637268209	4605.0	21.6861327796	0.01	24.3569729432	0.241632780634	2.01	0.0366542065686
53904849	637268209	4605.0	12.1784864716	0.724898341902	GZCGUPFRVQAUEE-SLPGGIOYSA-N	2.0	PPQRONHOSHZGFQ-UHFFFAOYSA-N	flat tautomer	637268209	401.0	21.6861327796	0.01	24.3569729432	0.241632780634	2.01	0.0366542065686
53829189	637264736	401.0	11.2175273758	0.785302017568	GZCGUPFRVQAUEE-SLPGGIOYSA-N	2.0	PPQRONHOSHZGFQ-UHFFFAOYSA-N	flat tautomer	637264736	4341.0	200.0	0.01	22.4350547517	0.261767339189	2.01	0.0366344503361
53829194	637264736	4605.0	11.2175273758	0.785302017568	GZCGUPFRVQAUEE-SLPGGIOYSA-N	2.0	PPQRONHOSHZGFQ-UHFFFAOYSA-N	flat tautomer	637264736	4341.0	200.0	0.01	22.4350547517	0.261767339189	2.01	0.0366344503361
51966688	637270288	4044.0	18.1771783547	0.484390856875	GZCGUPFRVQAUEE-SLPGGIOYSA-N	2.0	QDSLHWJDSQGPEE-WCTZXXKLSA-N	direct	637270288	1892.0	40.440093375	0.01	36.3543567094	0.161463618958	2.01	0.036629991537
51966689	637270288	4044.0	18.1771783547	0.484390856875	GZCGUPFRVQAUEE-SLPGGIOYSA-N	2.0	QDSLHWJDSQGPEE-WCTZXXKLSA-N	direct	637270288	5951.0	35.9788107009	0.01	36.3543567094	0.161463618958	2.01	0.036629991537
51966691	637270288	4044.0	18.1771783547	0.484390856875	GZCGUPFRVQAUEE-SLPGGIOYSA-N	2.0	QDSLHWJDSQGPEE-WCTZXXKLSA-N	direct	637270288	15980.0	35.5543957967	0.01	36.3543567094	0.161463618958	2.01	0.036629991537
53377752	637265036	7066.0	15.2644011003	0.57572391778	GZCGUPFRVQAUEE-SLPGGIOYSA-N	2.0	PPQRONHOSHZGFQ-UHFFFAOYSA-N	flat tautomer	637265036	4314.0	133.024568191	0.01	30.5288022006	0.191907972593	2.01	0.0366125288838
53829261	637264736	401.0	11.2175273758	0.781188289528	GZCGUPFRVQAUEE-SLPGGIOYSA-N	2.0	PPQRONHOSHZGFQ-UHFFFAOYSA-N	flat tautomer	637264736	4341.0	200.0	0.01	22.4350547517	0.260396096509	2.01	0.0365863793031
53829266	637264736	4605.0	11.2175273758	0.781188289528	GZCGUPFRVQAUEE-SLPGGIOYSA-N	2.0	PPQRONHOSHZGFQ-UHFFFAOYSA-N	flat tautomer	637264736	4341.0	200.0	0.01	22.4350547517	0.260396096509	2.01	0.0365863793031
53904382	637268209	401.0	12.1784864716	0.719247591985	GZCGUPFRVQAUEE-SLPGGIOYSA-N	2.0	PPQRONHOSHZGFQ-UHFFFAOYSA-N	flat tautomer	637268209	4605.0	21.6861327796	0.01	24.3569729432	0.239749197328	2.01	0.0365825648027
53904417	637268209	4605.0	12.1784864716	0.719247591985	GZCGUPFRVQAUEE-SLPGGIOYSA-N	2.0	PPQRONHOSHZGFQ-UHFFFAOYSA-N	flat tautomer	637268209	401.0	21.6861327796	0.01	24.3569729432	0.239749197328	2.01	0.0365825648027
55328289	637264588	3303.0	1.42021640338	0.57572391778	GZCGUPFRVQAUEE-SLPGGIOYSA-N	2.0	PPQRONHOSHZGFQ-LMVFSUKVSA-N	direct	637264588	3303.0	0.0757207139381	2.0	0.151441427876	0.191907972593	2.01	0.036540203264
53046675	637268557	4391.0	20.4329736338	0.426624580258	GZCGUPFRVQAUEE-SLPGGIOYSA-N	2.0	PPQRONHOSHZGFQ-UHFFFAOYSA-N	flat tautomer	637268557	15980.0	36.4353339357	0.01	40.8659472677	0.142208193419	2.01	0.0365384886097
53046676	637268557	4391.0	20.4329736338	0.426624580258	GZCGUPFRVQAUEE-SLPGGIOYSA-N	2.0	PPQRONHOSHZGFQ-UHFFFAOYSA-N	flat tautomer	637268557	1892.0	34.7055337738	0.01	40.8659472677	0.142208193419	2.01	0.0365384886097
53046677	637268557	4391.0	20.4329736338	0.426624580258	GZCGUPFRVQAUEE-SLPGGIOYSA-N	2.0	PPQRONHOSHZGFQ-UHFFFAOYSA-N	flat tautomer	637268557	5951.0	32.7033348097	0.01	40.8659472677	0.142208193419	2.01	0.0365384886097
56546463	637268504	8560.0	14.0614802748	0.619265463499	GZCGUPFRVQAUEE-SLPGGIOYSA-N	2.0	PPQRONHOSHZGFQ-UHFFFAOYSA-N	flat tautomer	637268504	2149.0	200.0	0.01	28.1229605496	0.206421821166	2.01	0.0365286138559
53377740	637265036	7066.0	15.2644011003	0.569263592662	GZCGUPFRVQAUEE-SLPGGIOYSA-N	2.0	PPQRONHOSHZGFQ-UHFFFAOYSA-N	flat tautomer	637265036	4314.0	133.024568191	0.01	30.5288022006	0.189754530887	2.01	0.03650938452
54551011	637267745	5090.0	10.9507819773	0.79210401659	GZCGUPFRVQAUEE-SLPGGIOYSA-N	2.0	PPQRONHOSHZGFQ-LMVFSUKVSA-N	direct	637267745	943.0	55.8728952016	0.01	21.9015639547	0.264034672197	2.01	0.0364932929935
53046717	637268557	4391.0	20.4329736338	0.42367537554	GZCGUPFRVQAUEE-SLPGGIOYSA-N	2.0	PPQRONHOSHZGFQ-UHFFFAOYSA-N	flat tautomer	637268557	15980.0	36.4353339357	0.01	40.8659472677	0.14122512518	2.01	0.0364751776989
53046718	637268557	4391.0	20.4329736338	0.42367537554	GZCGUPFRVQAUEE-SLPGGIOYSA-N	2.0	PPQRONHOSHZGFQ-UHFFFAOYSA-N	flat tautomer	637268557	1892.0	34.7055337738	0.01	40.8659472677	0.14122512518	2.01	0.0364751776989
53046719	637268557	4391.0	20.4329736338	0.42367537554	GZCGUPFRVQAUEE-SLPGGIOYSA-N	2.0	PPQRONHOSHZGFQ-UHFFFAOYSA-N	flat tautomer	637268557	5951.0	32.7033348097	0.01	40.8659472677	0.14122512518	2.01	0.0364751776989
54055516	637268665	401.0	1.22914798836	0.445577390644	GZCGUPFRVQAUEE-SLPGGIOYSA-N	2.0	PPQRONHOSHZGFQ-UHFFFAOYSA-N	flat tautomer	637268665	401.0	0.0969100130081	2.0	0.193820026016	0.148525796881	2.01	0.0364532845197
54055520	637268665	4605.0	1.22914798836	0.445577390644	GZCGUPFRVQAUEE-SLPGGIOYSA-N	2.0	PPQRONHOSHZGFQ-UHFFFAOYSA-N	flat tautomer	637268665	4605.0	0.0969100130081	2.0	0.193820026016	0.148525796881	2.01	0.0364532845197
41877518	637266493	3932.0	0.853871964322	0.100991942756	GZCGUPFRVQAUEE-SLPGGIOYSA-N	2.0	QDSLHWJDSQGPEE-WCTZXXKLSA-N	direct	637266493	4924.0	1.03151705145	1.0	1.70774392864	0.0336639809187	2.01	0.0364398086015
55328285	637264588	3303.0	1.42021640338	0.569263592662	GZCGUPFRVQAUEE-SLPGGIOYSA-N	2.0	PPQRONHOSHZGFQ-LMVFSUKVSA-N	direct	637264588	3303.0	0.0757207139381	2.0	0.151441427876	0.189754530887	2.01	0.036437262655
30061371	637265391	1562.0	18.3665315444	0.468929134963	GZCGUPFRVQAUEE-SLPGGIOYSA-N	2.0	PPQRONHOSHZGFQ-UHFFFAOYSA-N	flat tautomer	637265391	4391.0	200.0	0.01	36.7330630888	0.156309711654	2.01	0.0364283758164
54551013	637267745	5090.0	10.9507819773	0.785302017568	GZCGUPFRVQAUEE-SLPGGIOYSA-N	2.0	PPQRONHOSHZGFQ-LMVFSUKVSA-N	direct	637267745	943.0	55.8728952016	0.01	21.9015639547	0.261767339189	2.01	0.0364146951349
54813935	637264511	205.0	11.8601209136	0.724898341902	GZCGUPFRVQAUEE-SLPGGIOYSA-N	2.0	PPQRONHOSHZGFQ-LMVFSUKVSA-N	direct	637264511	13392.0	16.6757175447	0.01	23.7202418272	0.241632780634	2.01	0.0364122715339
54813936	637264511	205.0	11.8601209136	0.724898341902	GZCGUPFRVQAUEE-SLPGGIOYSA-N	2.0	PPQRONHOSHZGFQ-LMVFSUKVSA-N	direct	637264511	14206.0	16.6757175447	0.01	23.7202418272	0.241632780634	2.01	0.0364122715339
54813937	637264511	205.0	11.8601209136	0.724898341902	GZCGUPFRVQAUEE-SLPGGIOYSA-N	2.0	PPQRONHOSHZGFQ-LMVFSUKVSA-N	direct	637264511	15819.0	16.6757175447	0.01	23.7202418272	0.241632780634	2.01	0.0364122715339
54551029	637267745	5090.0	10.9507819773	0.781188289528	GZCGUPFRVQAUEE-SLPGGIOYSA-N	2.0	PPQRONHOSHZGFQ-LMVFSUKVSA-N	direct	637267745	943.0	55.8728952016	0.01	21.9015639547	0.260396096509	2.01	0.0363669124605
30061152	637265391	7066.0	13.8068754016	0.619265463499	GZCGUPFRVQAUEE-SLPGGIOYSA-N	2.0	PPQRONHOSHZGFQ-UHFFFAOYSA-N	flat tautomer	637265391	4391.0	200.0	0.01	27.6137508033	0.206421821166	2.01	0.0363621273379
54813845	637264511	205.0	11.8601209136	0.719247591985	GZCGUPFRVQAUEE-SLPGGIOYSA-N	2.0	PPQRONHOSHZGFQ-LMVFSUKVSA-N	direct	637264511	13392.0	16.6757175447	0.01	23.7202418272	0.239749197328	2.01	0.0363411026373
54813846	637264511	205.0	11.8601209136	0.719247591985	GZCGUPFRVQAUEE-SLPGGIOYSA-N	2.0	PPQRONHOSHZGFQ-LMVFSUKVSA-N	direct	637264511	14206.0	16.6757175447	0.01	23.7202418272	0.239749197328	2.01	0.0363411026373
54813847	637264511	205.0	11.8601209136	0.719247591985	GZCGUPFRVQAUEE-SLPGGIOYSA-N	2.0	PPQRONHOSHZGFQ-LMVFSUKVSA-N	direct	637264511	15819.0	16.6757175447	0.01	23.7202418272	0.239749197328	2.01	0.0363411026373
51967028	637270288	4044.0	18.1771783547	0.468929134963	GZCGUPFRVQAUEE-SLPGGIOYSA-N	2.0	QDSLHWJDSQGPEE-WCTZXXKLSA-N	direct	637270288	1892.0	40.440093375	0.01	36.3543567094	0.156309711654	2.01	0.0363341193343
51967029	637270288	4044.0	18.1771783547	0.468929134963	GZCGUPFRVQAUEE-SLPGGIOYSA-N	2.0	QDSLHWJDSQGPEE-WCTZXXKLSA-N	direct	637270288	5951.0	35.9788107009	0.01	36.3543567094	0.156309711654	2.01	0.0363341193343
51967031	637270288	4044.0	18.1771783547	0.468929134963	GZCGUPFRVQAUEE-SLPGGIOYSA-N	2.0	QDSLHWJDSQGPEE-WCTZXXKLSA-N	direct	637270288	15980.0	35.5543957967	0.01	36.3543567094	0.156309711654	2.01	0.0363341193343
53829171	637264736	401.0	11.2175273758	0.759180192705	GZCGUPFRVQAUEE-SLPGGIOYSA-N	2.0	PPQRONHOSHZGFQ-UHFFFAOYSA-N	flat tautomer	637264736	4341.0	200.0	0.01	22.4350547517	0.253060064235	2.01	0.0363259280677
53829176	637264736	4605.0	11.2175273758	0.759180192705	GZCGUPFRVQAUEE-SLPGGIOYSA-N	2.0	PPQRONHOSHZGFQ-UHFFFAOYSA-N	flat tautomer	637264736	4341.0	200.0	0.01	22.4350547517	0.253060064235	2.01	0.0363259280677
53829198	637264736	401.0	11.2175273758	0.758279828805	GZCGUPFRVQAUEE-SLPGGIOYSA-N	2.0	PPQRONHOSHZGFQ-UHFFFAOYSA-N	flat tautomer	637264736	4341.0	200.0	0.01	22.4350547517	0.252759942935	2.01	0.0363151529215
53829203	637264736	4605.0	11.2175273758	0.758279828805	GZCGUPFRVQAUEE-SLPGGIOYSA-N	2.0	PPQRONHOSHZGFQ-UHFFFAOYSA-N	flat tautomer	637264736	4341.0	200.0	0.01	22.4350547517	0.252759942935	2.01	0.0363151529215
42914419	637265746	804.0	84.1580151954	0.100991942756	GZCGUPFRVQAUEE-SLPGGIOYSA-N	2.0	PPQRONHOSHZGFQ-LMVFSUKVSA-N	direct	637265746	1063.0	143.372634143	0.01	168.316030391	0.0336639809187	2.01	0.0363079534285
42914420	637265746	804.0	84.1580151954	0.100991942756	GZCGUPFRVQAUEE-SLPGGIOYSA-N	2.0	PPQRONHOSHZGFQ-LMVFSUKVSA-N	direct	637265746	5144.0	143.372634143	0.01	168.316030391	0.0336639809187	2.01	0.0363079534285
42915624	637265746	5144.0	84.1580151954	0.100991942756	GZCGUPFRVQAUEE-SLPGGIOYSA-N	2.0	PPQRONHOSHZGFQ-LMVFSUKVSA-N	direct	637265746	804.0	143.372634143	0.01	168.316030391	0.0336639809187	2.01	0.0363079534285
42915625	637265746	5144.0	84.1580151954	0.100991942756	GZCGUPFRVQAUEE-SLPGGIOYSA-N	2.0	PPQRONHOSHZGFQ-LMVFSUKVSA-N	direct	637265746	1063.0	143.372634143	0.01	168.316030391	0.0336639809187	2.01	0.0363079534285
53829253	637264736	1562.0	13.6925039621	0.619265463499	GZCGUPFRVQAUEE-SLPGGIOYSA-N	2.0	PPQRONHOSHZGFQ-UHFFFAOYSA-N	flat tautomer	637264736	4341.0	200.0	0.01	27.3850079242	0.206421821166	2.01	0.0362865894219
30061407	637265391	1562.0	18.3665315444	0.461383255359	GZCGUPFRVQAUEE-SLPGGIOYSA-N	2.0	PPQRONHOSHZGFQ-UHFFFAOYSA-N	flat tautomer	637265391	4391.0	200.0	0.01	36.7330630888	0.153794418453	2.01	0.0362809342188
51967092	637270288	4391.0	19.8477116556	0.426624580258	GZCGUPFRVQAUEE-SLPGGIOYSA-N	2.0	PPQRONHOSHZGFQ-UHFFFAOYSA-N	flat tautomer	637270288	1892.0	40.440093375	0.01	39.6954233112	0.142208193419	2.01	0.0362739872424
51967093	637270288	4391.0	19.8477116556	0.426624580258	GZCGUPFRVQAUEE-SLPGGIOYSA-N	2.0	PPQRONHOSHZGFQ-UHFFFAOYSA-N	flat tautomer	637270288	5951.0	35.9788107009	0.01	39.6954233112	0.142208193419	2.01	0.0362739872424
51967095	637270288	4391.0	19.8477116556	0.426624580258	GZCGUPFRVQAUEE-SLPGGIOYSA-N	2.0	PPQRONHOSHZGFQ-UHFFFAOYSA-N	flat tautomer	637270288	15980.0	35.5543957967	0.01	39.6954233112	0.142208193419	2.01	0.0362739872424
53829207	637264736	401.0	11.2175273758	0.752804438666	GZCGUPFRVQAUEE-SLPGGIOYSA-N	2.0	PPQRONHOSHZGFQ-UHFFFAOYSA-N	flat tautomer	637264736	4341.0	200.0	0.01	22.4350547517	0.250934812889	2.01	0.0362494185052
53829212	637264736	4605.0	11.2175273758	0.752804438666	GZCGUPFRVQAUEE-SLPGGIOYSA-N	2.0	PPQRONHOSHZGFQ-UHFFFAOYSA-N	flat tautomer	637264736	4341.0	200.0	0.01	22.4350547517	0.250934812889	2.01	0.0362494185052
53904886	637268209	401.0	12.1784864716	0.692941211858	GZCGUPFRVQAUEE-SLPGGIOYSA-N	2.0	PPQRONHOSHZGFQ-UHFFFAOYSA-N	flat tautomer	637268209	4605.0	21.6861327796	0.01	24.3569729432	0.230980403953	2.01	0.0362433759733
53904921	637268209	4605.0	12.1784864716	0.692941211858	GZCGUPFRVQAUEE-SLPGGIOYSA-N	2.0	PPQRONHOSHZGFQ-UHFFFAOYSA-N	flat tautomer	637268209	401.0	21.6861327796	0.01	24.3569729432	0.230980403953	2.01	0.0362433759733
51967132	637270288	4391.0	19.8477116556	0.42367537554	GZCGUPFRVQAUEE-SLPGGIOYSA-N	2.0	PPQRONHOSHZGFQ-UHFFFAOYSA-N	flat tautomer	637270288	1892.0	40.440093375	0.01	39.6954233112	0.14122512518	2.01	0.036211134638
51967133	637270288	4391.0	19.8477116556	0.42367537554	GZCGUPFRVQAUEE-SLPGGIOYSA-N	2.0	PPQRONHOSHZGFQ-UHFFFAOYSA-N	flat tautomer	637270288	5951.0	35.9788107009	0.01	39.6954233112	0.14122512518	2.01	0.036211134638
51967135	637270288	4391.0	19.8477116556	0.42367537554	GZCGUPFRVQAUEE-SLPGGIOYSA-N	2.0	PPQRONHOSHZGFQ-UHFFFAOYSA-N	flat tautomer	637270288	15980.0	35.5543957967	0.01	39.6954233112	0.14122512518	2.01	0.036211134638
51967048	637270288	4044.0	18.1771783547	0.461383255359	GZCGUPFRVQAUEE-SLPGGIOYSA-N	2.0	QDSLHWJDSQGPEE-WCTZXXKLSA-N	direct	637270288	1892.0	40.440093375	0.01	36.3543567094	0.153794418453	2.01	0.036187059234
51967049	637270288	4044.0	18.1771783547	0.461383255359	GZCGUPFRVQAUEE-SLPGGIOYSA-N	2.0	QDSLHWJDSQGPEE-WCTZXXKLSA-N	direct	637270288	5951.0	35.9788107009	0.01	36.3543567094	0.153794418453	2.01	0.036187059234
51967051	637270288	4044.0	18.1771783547	0.461383255359	GZCGUPFRVQAUEE-SLPGGIOYSA-N	2.0	QDSLHWJDSQGPEE-WCTZXXKLSA-N	direct	637270288	15980.0	35.5543957967	0.01	36.3543567094	0.153794418453	2.01	0.036187059234
27449094	637267730	4626.0	10.5783960731	0.79210401659	GZCGUPFRVQAUEE-SLPGGIOYSA-N	2.0	PPQRONHOSHZGFQ-UHFFFAOYSA-N	flat tautomer	637267730	4489.0	50.3585258895	0.01	21.1567921463	0.264034672197	2.01	0.0361790140036
27449095	637267730	4626.0	10.5783960731	0.79210401659	GZCGUPFRVQAUEE-SLPGGIOYSA-N	2.0	PPQRONHOSHZGFQ-UHFFFAOYSA-N	flat tautomer	637267730	44.0	42.8356471442	0.01	21.1567921463	0.264034672197	2.01	0.0361790140036
27449096	637267730	4626.0	10.5783960731	0.79210401659	GZCGUPFRVQAUEE-SLPGGIOYSA-N	2.0	PPQRONHOSHZGFQ-UHFFFAOYSA-N	flat tautomer	637267730	1847.0	42.8356471442	0.01	21.1567921463	0.264034672197	2.01	0.0361790140036
27449097	637267730	4626.0	10.5783960731	0.79210401659	GZCGUPFRVQAUEE-SLPGGIOYSA-N	2.0	PPQRONHOSHZGFQ-UHFFFAOYSA-N	flat tautomer	637267730	4116.0	42.8356471442	0.01	21.1567921463	0.264034672197	2.01	0.0361790140036
27449098	637267730	4626.0	10.5783960731	0.79210401659	GZCGUPFRVQAUEE-SLPGGIOYSA-N	2.0	PPQRONHOSHZGFQ-UHFFFAOYSA-N	flat tautomer	637267730	5039.0	42.8356471442	0.01	21.1567921463	0.264034672197	2.01	0.0361790140036
27449099	637267730	6036.0	10.5783960731	0.79210401659	GZCGUPFRVQAUEE-SLPGGIOYSA-N	2.0	PPQRONHOSHZGFQ-UHFFFAOYSA-N	flat tautomer	637267730	4489.0	50.3585258895	0.01	21.1567921463	0.264034672197	2.01	0.0361790140036
27449100	637267730	6036.0	10.5783960731	0.79210401659	GZCGUPFRVQAUEE-SLPGGIOYSA-N	2.0	PPQRONHOSHZGFQ-UHFFFAOYSA-N	flat tautomer	637267730	44.0	42.8356471442	0.01	21.1567921463	0.264034672197	2.01	0.0361790140036
27449101	637267730	6036.0	10.5783960731	0.79210401659	GZCGUPFRVQAUEE-SLPGGIOYSA-N	2.0	PPQRONHOSHZGFQ-UHFFFAOYSA-N	flat tautomer	637267730	1847.0	42.8356471442	0.01	21.1567921463	0.264034672197	2.01	0.0361790140036
27449102	637267730	6036.0	10.5783960731	0.79210401659	GZCGUPFRVQAUEE-SLPGGIOYSA-N	2.0	PPQRONHOSHZGFQ-UHFFFAOYSA-N	flat tautomer	637267730	4116.0	42.8356471442	0.01	21.1567921463	0.264034672197	2.01	0.0361790140036
27449103	637267730	6036.0	10.5783960731	0.79210401659	GZCGUPFRVQAUEE-SLPGGIOYSA-N	2.0	PPQRONHOSHZGFQ-UHFFFAOYSA-N	flat tautomer	637267730	5039.0	42.8356471442	0.01	21.1567921463	0.264034672197	2.01	0.0361790140036
27449109	637267730	13641.0	10.5783960731	0.79210401659	GZCGUPFRVQAUEE-SLPGGIOYSA-N	2.0	PPQRONHOSHZGFQ-UHFFFAOYSA-N	flat tautomer	637267730	4489.0	50.3585258895	0.01	21.1567921463	0.264034672197	2.01	0.0361790140036
27449110	637267730	13641.0	10.5783960731	0.79210401659	GZCGUPFRVQAUEE-SLPGGIOYSA-N	2.0	PPQRONHOSHZGFQ-UHFFFAOYSA-N	flat tautomer	637267730	44.0	42.8356471442	0.01	21.1567921463	0.264034672197	2.01	0.0361790140036
27449111	637267730	13641.0	10.5783960731	0.79210401659	GZCGUPFRVQAUEE-SLPGGIOYSA-N	2.0	PPQRONHOSHZGFQ-UHFFFAOYSA-N	flat tautomer	637267730	1847.0	42.8356471442	0.01	21.1567921463	0.264034672197	2.01	0.0361790140036
27449112	637267730	13641.0	10.5783960731	0.79210401659	GZCGUPFRVQAUEE-SLPGGIOYSA-N	2.0	PPQRONHOSHZGFQ-UHFFFAOYSA-N	flat tautomer	637267730	4116.0	42.8356471442	0.01	21.1567921463	0.264034672197	2.01	0.0361790140036
27449113	637267730	13641.0	10.5783960731	0.79210401659	GZCGUPFRVQAUEE-SLPGGIOYSA-N	2.0	PPQRONHOSHZGFQ-UHFFFAOYSA-N	flat tautomer	637267730	5039.0	42.8356471442	0.01	21.1567921463	0.264034672197	2.01	0.0361790140036
21277218	637265597	3303.0	0.619788758288	0.135119224311	GZCGUPFRVQAUEE-SLPGGIOYSA-N	2.0	PPQRONHOSHZGFQ-LMVFSUKVSA-N	direct	637265597	1236.0	0.769551078622	1.0	1.23957751658	0.045039741437	2.01	0.0361739910226
21277219	637265597	3303.0	0.619788758288	0.135119224311	GZCGUPFRVQAUEE-SLPGGIOYSA-N	2.0	PPQRONHOSHZGFQ-LMVFSUKVSA-N	direct	637265597	5279.0	0.769551078622	1.0	1.23957751658	0.045039741437	2.01	0.0361739910226
21277220	637265597	3303.0	0.619788758288	0.135119224311	GZCGUPFRVQAUEE-SLPGGIOYSA-N	2.0	PPQRONHOSHZGFQ-LMVFSUKVSA-N	direct	637265597	6529.0	0.769551078622	1.0	1.23957751658	0.045039741437	2.01	0.0361739910226
53782179	637271333	401.0	0.698970004336	0.135119224311	GZCGUPFRVQAUEE-SLPGGIOYSA-N	2.0	PPQRONHOSHZGFQ-UHFFFAOYSA-N	flat tautomer	637271333	3444.0	0.619788758288	1.0	1.23957751658	0.045039741437	2.01	0.0361739910226
53782207	637271333	4605.0	0.698970004336	0.135119224311	GZCGUPFRVQAUEE-SLPGGIOYSA-N	2.0	PPQRONHOSHZGFQ-UHFFFAOYSA-N	flat tautomer	637271333	3444.0	0.619788758288	1.0	1.23957751658	0.045039741437	2.01	0.0361739910226
30206257	637265891	401.0	13.450996738	0.619265463499	GZCGUPFRVQAUEE-SLPGGIOYSA-N	2.0	PPQRONHOSHZGFQ-UHFFFAOYSA-N	flat tautomer	637265891	4341.0	200.0	0.01	26.9019934759	0.206421821166	2.01	0.0361255151447
30206285	637265891	4605.0	13.450996738	0.619265463499	GZCGUPFRVQAUEE-SLPGGIOYSA-N	2.0	PPQRONHOSHZGFQ-UHFFFAOYSA-N	flat tautomer	637265891	4341.0	200.0	0.01	26.9019934759	0.206421821166	2.01	0.0361255151447
54878838	637268947	2352.0	1.03151705145	0.100991942756	GZCGUPFRVQAUEE-SLPGGIOYSA-N	2.0	PPQRONHOSHZGFQ-LMVFSUKVSA-N	direct	637268947	5789.0	0.823908740944	1.0	1.64781748189	0.0336639809187	2.01	0.0361158363285
54551009	637267745	5090.0	10.9507819773	0.759180192705	GZCGUPFRVQAUEE-SLPGGIOYSA-N	2.0	PPQRONHOSHZGFQ-LMVFSUKVSA-N	direct	637267745	943.0	55.8728952016	0.01	21.9015639547	0.253060064235	2.01	0.0361080235663
21646900	637270465	401.0	61.4814860601	0.135119224311	GZCGUPFRVQAUEE-SLPGGIOYSA-N	2.0	PPQRONHOSHZGFQ-UHFFFAOYSA-N	flat tautomer	637270465	1181.0	200.0	0.01	122.96297212	0.045039741437	2.01	0.0361011961587
21646901	637270465	401.0	61.4814860601	0.135119224311	GZCGUPFRVQAUEE-SLPGGIOYSA-N	2.0	PPQRONHOSHZGFQ-UHFFFAOYSA-N	flat tautomer	637270465	2745.0	200.0	0.01	122.96297212	0.045039741437	2.01	0.0361011961587
21646902	637270465	401.0	61.4814860601	0.135119224311	GZCGUPFRVQAUEE-SLPGGIOYSA-N	2.0	PPQRONHOSHZGFQ-UHFFFAOYSA-N	flat tautomer	637270465	4605.0	200.0	0.01	122.96297212	0.045039741437	2.01	0.0361011961587
21647543	637270465	4605.0	61.4814860601	0.135119224311	GZCGUPFRVQAUEE-SLPGGIOYSA-N	2.0	PPQRONHOSHZGFQ-UHFFFAOYSA-N	flat tautomer	637270465	401.0	200.0	0.01	122.96297212	0.045039741437	2.01	0.0361011961587
21647544	637270465	4605.0	61.4814860601	0.135119224311	GZCGUPFRVQAUEE-SLPGGIOYSA-N	2.0	PPQRONHOSHZGFQ-UHFFFAOYSA-N	flat tautomer	637270465	1181.0	200.0	0.01	122.96297212	0.045039741437	2.01	0.0361011961587
21647545	637270465	4605.0	61.4814860601	0.135119224311	GZCGUPFRVQAUEE-SLPGGIOYSA-N	2.0	PPQRONHOSHZGFQ-UHFFFAOYSA-N	flat tautomer	637270465	2745.0	200.0	0.01	122.96297212	0.045039741437	2.01	0.0361011961587
27449119	637267730	4626.0	10.5783960731	0.785302017568	GZCGUPFRVQAUEE-SLPGGIOYSA-N	2.0	PPQRONHOSHZGFQ-UHFFFAOYSA-N	flat tautomer	637267730	4489.0	50.3585258895	0.01	21.1567921463	0.261767339189	2.01	0.0361010930271
27449120	637267730	4626.0	10.5783960731	0.785302017568	GZCGUPFRVQAUEE-SLPGGIOYSA-N	2.0	PPQRONHOSHZGFQ-UHFFFAOYSA-N	flat tautomer	637267730	44.0	42.8356471442	0.01	21.1567921463	0.261767339189	2.01	0.0361010930271
27449121	637267730	4626.0	10.5783960731	0.785302017568	GZCGUPFRVQAUEE-SLPGGIOYSA-N	2.0	PPQRONHOSHZGFQ-UHFFFAOYSA-N	flat tautomer	637267730	1847.0	42.8356471442	0.01	21.1567921463	0.261767339189	2.01	0.0361010930271
27449122	637267730	4626.0	10.5783960731	0.785302017568	GZCGUPFRVQAUEE-SLPGGIOYSA-N	2.0	PPQRONHOSHZGFQ-UHFFFAOYSA-N	flat tautomer	637267730	4116.0	42.8356471442	0.01	21.1567921463	0.261767339189	2.01	0.0361010930271
27449123	637267730	4626.0	10.5783960731	0.785302017568	GZCGUPFRVQAUEE-SLPGGIOYSA-N	2.0	PPQRONHOSHZGFQ-UHFFFAOYSA-N	flat tautomer	637267730	5039.0	42.8356471442	0.01	21.1567921463	0.261767339189	2.01	0.0361010930271
27449124	637267730	6036.0	10.5783960731	0.785302017568	GZCGUPFRVQAUEE-SLPGGIOYSA-N	2.0	PPQRONHOSHZGFQ-UHFFFAOYSA-N	flat tautomer	637267730	4489.0	50.3585258895	0.01	21.1567921463	0.261767339189	2.01	0.0361010930271
27449125	637267730	6036.0	10.5783960731	0.785302017568	GZCGUPFRVQAUEE-SLPGGIOYSA-N	2.0	PPQRONHOSHZGFQ-UHFFFAOYSA-N	flat tautomer	637267730	44.0	42.8356471442	0.01	21.1567921463	0.261767339189	2.01	0.0361010930271
27449126	637267730	6036.0	10.5783960731	0.785302017568	GZCGUPFRVQAUEE-SLPGGIOYSA-N	2.0	PPQRONHOSHZGFQ-UHFFFAOYSA-N	flat tautomer	637267730	1847.0	42.8356471442	0.01	21.1567921463	0.261767339189	2.01	0.0361010930271
27449127	637267730	6036.0	10.5783960731	0.785302017568	GZCGUPFRVQAUEE-SLPGGIOYSA-N	2.0	PPQRONHOSHZGFQ-UHFFFAOYSA-N	flat tautomer	637267730	4116.0	42.8356471442	0.01	21.1567921463	0.261767339189	2.01	0.0361010930271
27449128	637267730	6036.0	10.5783960731	0.785302017568	GZCGUPFRVQAUEE-SLPGGIOYSA-N	2.0	PPQRONHOSHZGFQ-UHFFFAOYSA-N	flat tautomer	637267730	5039.0	42.8356471442	0.01	21.1567921463	0.261767339189	2.01	0.0361010930271
27449134	637267730	13641.0	10.5783960731	0.785302017568	GZCGUPFRVQAUEE-SLPGGIOYSA-N	2.0	PPQRONHOSHZGFQ-UHFFFAOYSA-N	flat tautomer	637267730	4489.0	50.3585258895	0.01	21.1567921463	0.261767339189	2.01	0.0361010930271
27449135	637267730	13641.0	10.5783960731	0.785302017568	GZCGUPFRVQAUEE-SLPGGIOYSA-N	2.0	PPQRONHOSHZGFQ-UHFFFAOYSA-N	flat tautomer	637267730	44.0	42.8356471442	0.01	21.1567921463	0.261767339189	2.01	0.0361010930271
27449136	637267730	13641.0	10.5783960731	0.785302017568	GZCGUPFRVQAUEE-SLPGGIOYSA-N	2.0	PPQRONHOSHZGFQ-UHFFFAOYSA-N	flat tautomer	637267730	1847.0	42.8356471442	0.01	21.1567921463	0.261767339189	2.01	0.0361010930271
27449137	637267730	13641.0	10.5783960731	0.785302017568	GZCGUPFRVQAUEE-SLPGGIOYSA-N	2.0	PPQRONHOSHZGFQ-UHFFFAOYSA-N	flat tautomer	637267730	4116.0	42.8356471442	0.01	21.1567921463	0.261767339189	2.01	0.0361010930271
27449138	637267730	13641.0	10.5783960731	0.785302017568	GZCGUPFRVQAUEE-SLPGGIOYSA-N	2.0	PPQRONHOSHZGFQ-UHFFFAOYSA-N	flat tautomer	637267730	5039.0	42.8356471442	0.01	21.1567921463	0.261767339189	2.01	0.0361010930271
54551015	637267745	5090.0	10.9507819773	0.758279828805	GZCGUPFRVQAUEE-SLPGGIOYSA-N	2.0	PPQRONHOSHZGFQ-LMVFSUKVSA-N	direct	637267745	943.0	55.8728952016	0.01	21.9015639547	0.252759942935	2.01	0.0360973130559
54055522	637268665	401.0	1.22914798836	0.426624580258	GZCGUPFRVQAUEE-SLPGGIOYSA-N	2.0	PPQRONHOSHZGFQ-UHFFFAOYSA-N	flat tautomer	637268665	401.0	0.0969100130081	2.0	0.193820026016	0.142208193419	2.01	0.0360593046145
54055526	637268665	4605.0	1.22914798836	0.426624580258	GZCGUPFRVQAUEE-SLPGGIOYSA-N	2.0	PPQRONHOSHZGFQ-UHFFFAOYSA-N	flat tautomer	637268665	4605.0	0.0969100130081	2.0	0.193820026016	0.142208193419	2.01	0.0360593046145
27449319	637267730	4626.0	10.5783960731	0.781188289528	GZCGUPFRVQAUEE-SLPGGIOYSA-N	2.0	PPQRONHOSHZGFQ-UHFFFAOYSA-N	flat tautomer	637267730	4489.0	50.3585258895	0.01	21.1567921463	0.260396096509	2.01	0.0360537218554
27449320	637267730	4626.0	10.5783960731	0.781188289528	GZCGUPFRVQAUEE-SLPGGIOYSA-N	2.0	PPQRONHOSHZGFQ-UHFFFAOYSA-N	flat tautomer	637267730	44.0	42.8356471442	0.01	21.1567921463	0.260396096509	2.01	0.0360537218554
27449321	637267730	4626.0	10.5783960731	0.781188289528	GZCGUPFRVQAUEE-SLPGGIOYSA-N	2.0	PPQRONHOSHZGFQ-UHFFFAOYSA-N	flat tautomer	637267730	1847.0	42.8356471442	0.01	21.1567921463	0.260396096509	2.01	0.0360537218554
27449322	637267730	4626.0	10.5783960731	0.781188289528	GZCGUPFRVQAUEE-SLPGGIOYSA-N	2.0	PPQRONHOSHZGFQ-UHFFFAOYSA-N	flat tautomer	637267730	4116.0	42.8356471442	0.01	21.1567921463	0.260396096509	2.01	0.0360537218554
27449323	637267730	4626.0	10.5783960731	0.781188289528	GZCGUPFRVQAUEE-SLPGGIOYSA-N	2.0	PPQRONHOSHZGFQ-UHFFFAOYSA-N	flat tautomer	637267730	5039.0	42.8356471442	0.01	21.1567921463	0.260396096509	2.01	0.0360537218554
27449324	637267730	6036.0	10.5783960731	0.781188289528	GZCGUPFRVQAUEE-SLPGGIOYSA-N	2.0	PPQRONHOSHZGFQ-UHFFFAOYSA-N	flat tautomer	637267730	4489.0	50.3585258895	0.01	21.1567921463	0.260396096509	2.01	0.0360537218554
27449325	637267730	6036.0	10.5783960731	0.781188289528	GZCGUPFRVQAUEE-SLPGGIOYSA-N	2.0	PPQRONHOSHZGFQ-UHFFFAOYSA-N	flat tautomer	637267730	44.0	42.8356471442	0.01	21.1567921463	0.260396096509	2.01	0.0360537218554
27449326	637267730	6036.0	10.5783960731	0.781188289528	GZCGUPFRVQAUEE-SLPGGIOYSA-N	2.0	PPQRONHOSHZGFQ-UHFFFAOYSA-N	flat tautomer	637267730	1847.0	42.8356471442	0.01	21.1567921463	0.260396096509	2.01	0.0360537218554
27449327	637267730	6036.0	10.5783960731	0.781188289528	GZCGUPFRVQAUEE-SLPGGIOYSA-N	2.0	PPQRONHOSHZGFQ-UHFFFAOYSA-N	flat tautomer	637267730	4116.0	42.8356471442	0.01	21.1567921463	0.260396096509	2.01	0.0360537218554
27449328	637267730	6036.0	10.5783960731	0.781188289528	GZCGUPFRVQAUEE-SLPGGIOYSA-N	2.0	PPQRONHOSHZGFQ-UHFFFAOYSA-N	flat tautomer	637267730	5039.0	42.8356471442	0.01	21.1567921463	0.260396096509	2.01	0.0360537218554
27449334	637267730	13641.0	10.5783960731	0.781188289528	GZCGUPFRVQAUEE-SLPGGIOYSA-N	2.0	PPQRONHOSHZGFQ-UHFFFAOYSA-N	flat tautomer	637267730	4489.0	50.3585258895	0.01	21.1567921463	0.260396096509	2.01	0.0360537218554
27449335	637267730	13641.0	10.5783960731	0.781188289528	GZCGUPFRVQAUEE-SLPGGIOYSA-N	2.0	PPQRONHOSHZGFQ-UHFFFAOYSA-N	flat tautomer	637267730	44.0	42.8356471442	0.01	21.1567921463	0.260396096509	2.01	0.0360537218554
27449336	637267730	13641.0	10.5783960731	0.781188289528	GZCGUPFRVQAUEE-SLPGGIOYSA-N	2.0	PPQRONHOSHZGFQ-UHFFFAOYSA-N	flat tautomer	637267730	1847.0	42.8356471442	0.01	21.1567921463	0.260396096509	2.01	0.0360537218554
27449337	637267730	13641.0	10.5783960731	0.781188289528	GZCGUPFRVQAUEE-SLPGGIOYSA-N	2.0	PPQRONHOSHZGFQ-UHFFFAOYSA-N	flat tautomer	637267730	4116.0	42.8356471442	0.01	21.1567921463	0.260396096509	2.01	0.0360537218554
27449338	637267730	13641.0	10.5783960731	0.781188289528	GZCGUPFRVQAUEE-SLPGGIOYSA-N	2.0	PPQRONHOSHZGFQ-UHFFFAOYSA-N	flat tautomer	637267730	5039.0	42.8356471442	0.01	21.1567921463	0.260396096509	2.01	0.0360537218554
56546461	637268504	8560.0	14.0614802748	0.587092328571	GZCGUPFRVQAUEE-SLPGGIOYSA-N	2.0	PPQRONHOSHZGFQ-UHFFFAOYSA-N	flat tautomer	637268504	2149.0	200.0	0.01	28.1229605496	0.195697442857	2.01	0.0360446305805
54551017	637267745	5090.0	10.9507819773	0.752804438666	GZCGUPFRVQAUEE-SLPGGIOYSA-N	2.0	PPQRONHOSHZGFQ-LMVFSUKVSA-N	direct	637267745	943.0	55.8728952016	0.01	21.9015639547	0.250934812889	2.01	0.0360319729537
53904598	637268209	401.0	12.1784864716	0.676096335138	GZCGUPFRVQAUEE-SLPGGIOYSA-N	2.0	PPQRONHOSHZGFQ-UHFFFAOYSA-N	flat tautomer	637268209	4605.0	21.6861327796	0.01	24.3569729432	0.225365445046	2.01	0.0360210768485
53904633	637268209	4605.0	12.1784864716	0.676096335138	GZCGUPFRVQAUEE-SLPGGIOYSA-N	2.0	PPQRONHOSHZGFQ-UHFFFAOYSA-N	flat tautomer	637268209	401.0	21.6861327796	0.01	24.3569729432	0.225365445046	2.01	0.0360210768485
53905030	637268209	401.0	12.1784864716	0.674868010415	GZCGUPFRVQAUEE-SLPGGIOYSA-N	2.0	PPQRONHOSHZGFQ-UHFFFAOYSA-N	flat tautomer	637268209	4605.0	21.6861327796	0.01	24.3569729432	0.224956003472	2.01	0.0360047050116
53905065	637268209	4605.0	12.1784864716	0.674868010415	GZCGUPFRVQAUEE-SLPGGIOYSA-N	2.0	PPQRONHOSHZGFQ-UHFFFAOYSA-N	flat tautomer	637268209	401.0	21.6861327796	0.01	24.3569729432	0.224956003472	2.01	0.0360047050116
54813950	637264511	205.0	11.8601209136	0.692941211858	GZCGUPFRVQAUEE-SLPGGIOYSA-N	2.0	PPQRONHOSHZGFQ-LMVFSUKVSA-N	direct	637264511	13392.0	16.6757175447	0.01	23.7202418272	0.230980403953	2.01	0.036004152614
54813951	637264511	205.0	11.8601209136	0.692941211858	GZCGUPFRVQAUEE-SLPGGIOYSA-N	2.0	PPQRONHOSHZGFQ-LMVFSUKVSA-N	direct	637264511	14206.0	16.6757175447	0.01	23.7202418272	0.230980403953	2.01	0.036004152614
54813952	637264511	205.0	11.8601209136	0.692941211858	GZCGUPFRVQAUEE-SLPGGIOYSA-N	2.0	PPQRONHOSHZGFQ-LMVFSUKVSA-N	direct	637264511	15819.0	16.6757175447	0.01	23.7202418272	0.230980403953	2.01	0.036004152614
54055534	637268665	401.0	1.22914798836	0.42367537554	GZCGUPFRVQAUEE-SLPGGIOYSA-N	2.0	PPQRONHOSHZGFQ-UHFFFAOYSA-N	flat tautomer	637268665	401.0	0.0969100130081	2.0	0.193820026016	0.14122512518	2.01	0.0359968239946
54055538	637268665	4605.0	1.22914798836	0.42367537554	GZCGUPFRVQAUEE-SLPGGIOYSA-N	2.0	PPQRONHOSHZGFQ-UHFFFAOYSA-N	flat tautomer	637268665	4605.0	0.0969100130081	2.0	0.193820026016	0.14122512518	2.01	0.0359968239946
30061443	637265391	1562.0	18.3665315444	0.445577390644	GZCGUPFRVQAUEE-SLPGGIOYSA-N	2.0	PPQRONHOSHZGFQ-UHFFFAOYSA-N	flat tautomer	637265391	4391.0	200.0	0.01	36.7330630888	0.148525796881	2.01	0.0359661367045
53829270	637264736	401.0	11.2175273758	0.724898341902	GZCGUPFRVQAUEE-SLPGGIOYSA-N	2.0	PPQRONHOSHZGFQ-UHFFFAOYSA-N	flat tautomer	637264736	4341.0	200.0	0.01	22.4350547517	0.241632780634	2.01	0.0359087078853
53829275	637264736	4605.0	11.2175273758	0.724898341902	GZCGUPFRVQAUEE-SLPGGIOYSA-N	2.0	PPQRONHOSHZGFQ-UHFFFAOYSA-N	flat tautomer	637264736	4341.0	200.0	0.01	22.4350547517	0.241632780634	2.01	0.0359087078853
30061080	637265391	7066.0	13.8068754016	0.587092328571	GZCGUPFRVQAUEE-SLPGGIOYSA-N	2.0	PPQRONHOSHZGFQ-UHFFFAOYSA-N	flat tautomer	637265391	4391.0	200.0	0.01	27.6137508033	0.195697442857	2.01	0.0358803499137
51967068	637270288	4044.0	18.1771783547	0.445577390644	GZCGUPFRVQAUEE-SLPGGIOYSA-N	2.0	QDSLHWJDSQGPEE-WCTZXXKLSA-N	direct	637270288	1892.0	40.440093375	0.01	36.3543567094	0.148525796881	2.01	0.0358730762415
51967069	637270288	4044.0	18.1771783547	0.445577390644	GZCGUPFRVQAUEE-SLPGGIOYSA-N	2.0	QDSLHWJDSQGPEE-WCTZXXKLSA-N	direct	637270288	5951.0	35.9788107009	0.01	36.3543567094	0.148525796881	2.01	0.0358730762415
51967071	637270288	4044.0	18.1771783547	0.445577390644	GZCGUPFRVQAUEE-SLPGGIOYSA-N	2.0	QDSLHWJDSQGPEE-WCTZXXKLSA-N	direct	637270288	15980.0	35.5543957967	0.01	36.3543567094	0.148525796881	2.01	0.0358730762415
56546469	637268504	8560.0	14.0614802748	0.57572391778	GZCGUPFRVQAUEE-SLPGGIOYSA-N	2.0	PPQRONHOSHZGFQ-UHFFFAOYSA-N	flat tautomer	637268504	2149.0	200.0	0.01	28.1229605496	0.191907972593	2.01	0.0358688576458
53829216	637264736	401.0	11.2175273758	0.719247591985	GZCGUPFRVQAUEE-SLPGGIOYSA-N	2.0	PPQRONHOSHZGFQ-UHFFFAOYSA-N	flat tautomer	637264736	4341.0	200.0	0.01	22.4350547517	0.239749197328	2.01	0.0358385232193
53829221	637264736	4605.0	11.2175273758	0.719247591985	GZCGUPFRVQAUEE-SLPGGIOYSA-N	2.0	PPQRONHOSHZGFQ-UHFFFAOYSA-N	flat tautomer	637264736	4341.0	200.0	0.01	22.4350547517	0.239749197328	2.01	0.0358385232193
53829235	637264736	1562.0	13.6925039621	0.587092328571	GZCGUPFRVQAUEE-SLPGGIOYSA-N	2.0	PPQRONHOSHZGFQ-UHFFFAOYSA-N	flat tautomer	637264736	4341.0	200.0	0.01	27.3850079242	0.195697442857	2.01	0.035805812832
27449069	637267730	4626.0	10.5783960731	0.759180192705	GZCGUPFRVQAUEE-SLPGGIOYSA-N	2.0	PPQRONHOSHZGFQ-UHFFFAOYSA-N	flat tautomer	637267730	4489.0	50.3585258895	0.01	21.1567921463	0.253060064235	2.01	0.0357970625036
27449070	637267730	4626.0	10.5783960731	0.759180192705	GZCGUPFRVQAUEE-SLPGGIOYSA-N	2.0	PPQRONHOSHZGFQ-UHFFFAOYSA-N	flat tautomer	637267730	44.0	42.8356471442	0.01	21.1567921463	0.253060064235	2.01	0.0357970625036
27449071	637267730	4626.0	10.5783960731	0.759180192705	GZCGUPFRVQAUEE-SLPGGIOYSA-N	2.0	PPQRONHOSHZGFQ-UHFFFAOYSA-N	flat tautomer	637267730	1847.0	42.8356471442	0.01	21.1567921463	0.253060064235	2.01	0.0357970625036
27449072	637267730	4626.0	10.5783960731	0.759180192705	GZCGUPFRVQAUEE-SLPGGIOYSA-N	2.0	PPQRONHOSHZGFQ-UHFFFAOYSA-N	flat tautomer	637267730	4116.0	42.8356471442	0.01	21.1567921463	0.253060064235	2.01	0.0357970625036
27449073	637267730	4626.0	10.5783960731	0.759180192705	GZCGUPFRVQAUEE-SLPGGIOYSA-N	2.0	PPQRONHOSHZGFQ-UHFFFAOYSA-N	flat tautomer	637267730	5039.0	42.8356471442	0.01	21.1567921463	0.253060064235	2.01	0.0357970625036
27449074	637267730	6036.0	10.5783960731	0.759180192705	GZCGUPFRVQAUEE-SLPGGIOYSA-N	2.0	PPQRONHOSHZGFQ-UHFFFAOYSA-N	flat tautomer	637267730	4489.0	50.3585258895	0.01	21.1567921463	0.253060064235	2.01	0.0357970625036
27449075	637267730	6036.0	10.5783960731	0.759180192705	GZCGUPFRVQAUEE-SLPGGIOYSA-N	2.0	PPQRONHOSHZGFQ-UHFFFAOYSA-N	flat tautomer	637267730	44.0	42.8356471442	0.01	21.1567921463	0.253060064235	2.01	0.0357970625036
27449076	637267730	6036.0	10.5783960731	0.759180192705	GZCGUPFRVQAUEE-SLPGGIOYSA-N	2.0	PPQRONHOSHZGFQ-UHFFFAOYSA-N	flat tautomer	637267730	1847.0	42.8356471442	0.01	21.1567921463	0.253060064235	2.01	0.0357970625036
27449077	637267730	6036.0	10.5783960731	0.759180192705	GZCGUPFRVQAUEE-SLPGGIOYSA-N	2.0	PPQRONHOSHZGFQ-UHFFFAOYSA-N	flat tautomer	637267730	4116.0	42.8356471442	0.01	21.1567921463	0.253060064235	2.01	0.0357970625036
27449078	637267730	6036.0	10.5783960731	0.759180192705	GZCGUPFRVQAUEE-SLPGGIOYSA-N	2.0	PPQRONHOSHZGFQ-UHFFFAOYSA-N	flat tautomer	637267730	5039.0	42.8356471442	0.01	21.1567921463	0.253060064235	2.01	0.0357970625036
27449084	637267730	13641.0	10.5783960731	0.759180192705	GZCGUPFRVQAUEE-SLPGGIOYSA-N	2.0	PPQRONHOSHZGFQ-UHFFFAOYSA-N	flat tautomer	637267730	4489.0	50.3585258895	0.01	21.1567921463	0.253060064235	2.01	0.0357970625036
27449085	637267730	13641.0	10.5783960731	0.759180192705	GZCGUPFRVQAUEE-SLPGGIOYSA-N	2.0	PPQRONHOSHZGFQ-UHFFFAOYSA-N	flat tautomer	637267730	44.0	42.8356471442	0.01	21.1567921463	0.253060064235	2.01	0.0357970625036
27449086	637267730	13641.0	10.5783960731	0.759180192705	GZCGUPFRVQAUEE-SLPGGIOYSA-N	2.0	PPQRONHOSHZGFQ-UHFFFAOYSA-N	flat tautomer	637267730	1847.0	42.8356471442	0.01	21.1567921463	0.253060064235	2.01	0.0357970625036
27449087	637267730	13641.0	10.5783960731	0.759180192705	GZCGUPFRVQAUEE-SLPGGIOYSA-N	2.0	PPQRONHOSHZGFQ-UHFFFAOYSA-N	flat tautomer	637267730	4116.0	42.8356471442	0.01	21.1567921463	0.253060064235	2.01	0.0357970625036
27449088	637267730	13641.0	10.5783960731	0.759180192705	GZCGUPFRVQAUEE-SLPGGIOYSA-N	2.0	PPQRONHOSHZGFQ-UHFFFAOYSA-N	flat tautomer	637267730	5039.0	42.8356471442	0.01	21.1567921463	0.253060064235	2.01	0.0357970625036
27449144	637267730	4626.0	10.5783960731	0.758279828805	GZCGUPFRVQAUEE-SLPGGIOYSA-N	2.0	PPQRONHOSHZGFQ-UHFFFAOYSA-N	flat tautomer	637267730	4489.0	50.3585258895	0.01	21.1567921463	0.252759942935	2.01	0.0357864442317
27449145	637267730	4626.0	10.5783960731	0.758279828805	GZCGUPFRVQAUEE-SLPGGIOYSA-N	2.0	PPQRONHOSHZGFQ-UHFFFAOYSA-N	flat tautomer	637267730	44.0	42.8356471442	0.01	21.1567921463	0.252759942935	2.01	0.0357864442317
27449146	637267730	4626.0	10.5783960731	0.758279828805	GZCGUPFRVQAUEE-SLPGGIOYSA-N	2.0	PPQRONHOSHZGFQ-UHFFFAOYSA-N	flat tautomer	637267730	1847.0	42.8356471442	0.01	21.1567921463	0.252759942935	2.01	0.0357864442317
27449147	637267730	4626.0	10.5783960731	0.758279828805	GZCGUPFRVQAUEE-SLPGGIOYSA-N	2.0	PPQRONHOSHZGFQ-UHFFFAOYSA-N	flat tautomer	637267730	4116.0	42.8356471442	0.01	21.1567921463	0.252759942935	2.01	0.0357864442317
27449148	637267730	4626.0	10.5783960731	0.758279828805	GZCGUPFRVQAUEE-SLPGGIOYSA-N	2.0	PPQRONHOSHZGFQ-UHFFFAOYSA-N	flat tautomer	637267730	5039.0	42.8356471442	0.01	21.1567921463	0.252759942935	2.01	0.0357864442317
27449149	637267730	6036.0	10.5783960731	0.758279828805	GZCGUPFRVQAUEE-SLPGGIOYSA-N	2.0	PPQRONHOSHZGFQ-UHFFFAOYSA-N	flat tautomer	637267730	4489.0	50.3585258895	0.01	21.1567921463	0.252759942935	2.01	0.0357864442317
27449150	637267730	6036.0	10.5783960731	0.758279828805	GZCGUPFRVQAUEE-SLPGGIOYSA-N	2.0	PPQRONHOSHZGFQ-UHFFFAOYSA-N	flat tautomer	637267730	44.0	42.8356471442	0.01	21.1567921463	0.252759942935	2.01	0.0357864442317
27449151	637267730	6036.0	10.5783960731	0.758279828805	GZCGUPFRVQAUEE-SLPGGIOYSA-N	2.0	PPQRONHOSHZGFQ-UHFFFAOYSA-N	flat tautomer	637267730	1847.0	42.8356471442	0.01	21.1567921463	0.252759942935	2.01	0.0357864442317
27449152	637267730	6036.0	10.5783960731	0.758279828805	GZCGUPFRVQAUEE-SLPGGIOYSA-N	2.0	PPQRONHOSHZGFQ-UHFFFAOYSA-N	flat tautomer	637267730	4116.0	42.8356471442	0.01	21.1567921463	0.252759942935	2.01	0.0357864442317
27449153	637267730	6036.0	10.5783960731	0.758279828805	GZCGUPFRVQAUEE-SLPGGIOYSA-N	2.0	PPQRONHOSHZGFQ-UHFFFAOYSA-N	flat tautomer	637267730	5039.0	42.8356471442	0.01	21.1567921463	0.252759942935	2.01	0.0357864442317
27449159	637267730	13641.0	10.5783960731	0.758279828805	GZCGUPFRVQAUEE-SLPGGIOYSA-N	2.0	PPQRONHOSHZGFQ-UHFFFAOYSA-N	flat tautomer	637267730	4489.0	50.3585258895	0.01	21.1567921463	0.252759942935	2.01	0.0357864442317
27449160	637267730	13641.0	10.5783960731	0.758279828805	GZCGUPFRVQAUEE-SLPGGIOYSA-N	2.0	PPQRONHOSHZGFQ-UHFFFAOYSA-N	flat tautomer	637267730	44.0	42.8356471442	0.01	21.1567921463	0.252759942935	2.01	0.0357864442317
27449161	637267730	13641.0	10.5783960731	0.758279828805	GZCGUPFRVQAUEE-SLPGGIOYSA-N	2.0	PPQRONHOSHZGFQ-UHFFFAOYSA-N	flat tautomer	637267730	1847.0	42.8356471442	0.01	21.1567921463	0.252759942935	2.01	0.0357864442317
27449162	637267730	13641.0	10.5783960731	0.758279828805	GZCGUPFRVQAUEE-SLPGGIOYSA-N	2.0	PPQRONHOSHZGFQ-UHFFFAOYSA-N	flat tautomer	637267730	4116.0	42.8356471442	0.01	21.1567921463	0.252759942935	2.01	0.0357864442317
27449163	637267730	13641.0	10.5783960731	0.758279828805	GZCGUPFRVQAUEE-SLPGGIOYSA-N	2.0	PPQRONHOSHZGFQ-UHFFFAOYSA-N	flat tautomer	637267730	5039.0	42.8356471442	0.01	21.1567921463	0.252759942935	2.01	0.0357864442317
54813890	637264511	205.0	11.8601209136	0.676096335138	GZCGUPFRVQAUEE-SLPGGIOYSA-N	2.0	PPQRONHOSHZGFQ-LMVFSUKVSA-N	direct	637264511	13392.0	16.6757175447	0.01	23.7202418272	0.225365445046	2.01	0.0357833207682
54813891	637264511	205.0	11.8601209136	0.676096335138	GZCGUPFRVQAUEE-SLPGGIOYSA-N	2.0	PPQRONHOSHZGFQ-LMVFSUKVSA-N	direct	637264511	14206.0	16.6757175447	0.01	23.7202418272	0.225365445046	2.01	0.0357833207682
54813892	637264511	205.0	11.8601209136	0.676096335138	GZCGUPFRVQAUEE-SLPGGIOYSA-N	2.0	PPQRONHOSHZGFQ-LMVFSUKVSA-N	direct	637264511	15819.0	16.6757175447	0.01	23.7202418272	0.225365445046	2.01	0.0357833207682
56546467	637268504	8560.0	14.0614802748	0.569263592662	GZCGUPFRVQAUEE-SLPGGIOYSA-N	2.0	PPQRONHOSHZGFQ-UHFFFAOYSA-N	flat tautomer	637268504	2149.0	200.0	0.01	28.1229605496	0.189754530887	2.01	0.0357678083433
54813980	637264511	205.0	11.8601209136	0.674868010415	GZCGUPFRVQAUEE-SLPGGIOYSA-N	2.0	PPQRONHOSHZGFQ-LMVFSUKVSA-N	direct	637264511	13392.0	16.6757175447	0.01	23.7202418272	0.224956003472	2.01	0.0357670569932
54813981	637264511	205.0	11.8601209136	0.674868010415	GZCGUPFRVQAUEE-SLPGGIOYSA-N	2.0	PPQRONHOSHZGFQ-LMVFSUKVSA-N	direct	637264511	14206.0	16.6757175447	0.01	23.7202418272	0.224956003472	2.01	0.0357670569932
54813982	637264511	205.0	11.8601209136	0.674868010415	GZCGUPFRVQAUEE-SLPGGIOYSA-N	2.0	PPQRONHOSHZGFQ-LMVFSUKVSA-N	direct	637264511	15819.0	16.6757175447	0.01	23.7202418272	0.224956003472	2.01	0.0357670569932
27449169	637267730	4626.0	10.5783960731	0.752804438666	GZCGUPFRVQAUEE-SLPGGIOYSA-N	2.0	PPQRONHOSHZGFQ-UHFFFAOYSA-N	flat tautomer	637267730	4489.0	50.3585258895	0.01	21.1567921463	0.250934812889	2.01	0.0357216668362
27449170	637267730	4626.0	10.5783960731	0.752804438666	GZCGUPFRVQAUEE-SLPGGIOYSA-N	2.0	PPQRONHOSHZGFQ-UHFFFAOYSA-N	flat tautomer	637267730	44.0	42.8356471442	0.01	21.1567921463	0.250934812889	2.01	0.0357216668362
27449171	637267730	4626.0	10.5783960731	0.752804438666	GZCGUPFRVQAUEE-SLPGGIOYSA-N	2.0	PPQRONHOSHZGFQ-UHFFFAOYSA-N	flat tautomer	637267730	1847.0	42.8356471442	0.01	21.1567921463	0.250934812889	2.01	0.0357216668362
27449172	637267730	4626.0	10.5783960731	0.752804438666	GZCGUPFRVQAUEE-SLPGGIOYSA-N	2.0	PPQRONHOSHZGFQ-UHFFFAOYSA-N	flat tautomer	637267730	4116.0	42.8356471442	0.01	21.1567921463	0.250934812889	2.01	0.0357216668362
27449173	637267730	4626.0	10.5783960731	0.752804438666	GZCGUPFRVQAUEE-SLPGGIOYSA-N	2.0	PPQRONHOSHZGFQ-UHFFFAOYSA-N	flat tautomer	637267730	5039.0	42.8356471442	0.01	21.1567921463	0.250934812889	2.01	0.0357216668362
27449174	637267730	6036.0	10.5783960731	0.752804438666	GZCGUPFRVQAUEE-SLPGGIOYSA-N	2.0	PPQRONHOSHZGFQ-UHFFFAOYSA-N	flat tautomer	637267730	4489.0	50.3585258895	0.01	21.1567921463	0.250934812889	2.01	0.0357216668362
27449175	637267730	6036.0	10.5783960731	0.752804438666	GZCGUPFRVQAUEE-SLPGGIOYSA-N	2.0	PPQRONHOSHZGFQ-UHFFFAOYSA-N	flat tautomer	637267730	44.0	42.8356471442	0.01	21.1567921463	0.250934812889	2.01	0.0357216668362
27449176	637267730	6036.0	10.5783960731	0.752804438666	GZCGUPFRVQAUEE-SLPGGIOYSA-N	2.0	PPQRONHOSHZGFQ-UHFFFAOYSA-N	flat tautomer	637267730	1847.0	42.8356471442	0.01	21.1567921463	0.250934812889	2.01	0.0357216668362
27449177	637267730	6036.0	10.5783960731	0.752804438666	GZCGUPFRVQAUEE-SLPGGIOYSA-N	2.0	PPQRONHOSHZGFQ-UHFFFAOYSA-N	flat tautomer	637267730	4116.0	42.8356471442	0.01	21.1567921463	0.250934812889	2.01	0.0357216668362
27449178	637267730	6036.0	10.5783960731	0.752804438666	GZCGUPFRVQAUEE-SLPGGIOYSA-N	2.0	PPQRONHOSHZGFQ-UHFFFAOYSA-N	flat tautomer	637267730	5039.0	42.8356471442	0.01	21.1567921463	0.250934812889	2.01	0.0357216668362
27449184	637267730	13641.0	10.5783960731	0.752804438666	GZCGUPFRVQAUEE-SLPGGIOYSA-N	2.0	PPQRONHOSHZGFQ-UHFFFAOYSA-N	flat tautomer	637267730	4489.0	50.3585258895	0.01	21.1567921463	0.250934812889	2.01	0.0357216668362
27449185	637267730	13641.0	10.5783960731	0.752804438666	GZCGUPFRVQAUEE-SLPGGIOYSA-N	2.0	PPQRONHOSHZGFQ-UHFFFAOYSA-N	flat tautomer	637267730	44.0	42.8356471442	0.01	21.1567921463	0.250934812889	2.01	0.0357216668362
27449186	637267730	13641.0	10.5783960731	0.752804438666	GZCGUPFRVQAUEE-SLPGGIOYSA-N	2.0	PPQRONHOSHZGFQ-UHFFFAOYSA-N	flat tautomer	637267730	1847.0	42.8356471442	0.01	21.1567921463	0.250934812889	2.01	0.0357216668362
27449187	637267730	13641.0	10.5783960731	0.752804438666	GZCGUPFRVQAUEE-SLPGGIOYSA-N	2.0	PPQRONHOSHZGFQ-UHFFFAOYSA-N	flat tautomer	637267730	4116.0	42.8356471442	0.01	21.1567921463	0.250934812889	2.01	0.0357216668362
27449188	637267730	13641.0	10.5783960731	0.752804438666	GZCGUPFRVQAUEE-SLPGGIOYSA-N	2.0	PPQRONHOSHZGFQ-UHFFFAOYSA-N	flat tautomer	637267730	5039.0	42.8356471442	0.01	21.1567921463	0.250934812889	2.01	0.0357216668362
30061368	637265391	7066.0	13.8068754016	0.57572391778	GZCGUPFRVQAUEE-SLPGGIOYSA-N	2.0	PPQRONHOSHZGFQ-UHFFFAOYSA-N	flat tautomer	637265391	4391.0	200.0	0.01	27.6137508033	0.191907972593	2.01	0.0357053780996
54551031	637267745	5090.0	10.9507819773	0.724898341902	GZCGUPFRVQAUEE-SLPGGIOYSA-N	2.0	PPQRONHOSHZGFQ-LMVFSUKVSA-N	direct	637267745	943.0	55.8728952016	0.01	21.9015639547	0.241632780634	2.01	0.0356933061185
54063678	637270826	401.0	1.72124639905	0.135119224311	GZCGUPFRVQAUEE-SLPGGIOYSA-N	2.0	PPQRONHOSHZGFQ-UHFFFAOYSA-N	flat tautomer	637270826	401.0	0.292429823902	2.0	0.584859647804	0.045039741437	2.01	0.0356531919536
54063683	637270826	4605.0	1.72124639905	0.135119224311	GZCGUPFRVQAUEE-SLPGGIOYSA-N	2.0	PPQRONHOSHZGFQ-UHFFFAOYSA-N	flat tautomer	637270826	4605.0	0.292429823902	2.0	0.584859647804	0.045039741437	2.01	0.0356531919536
30206111	637265891	401.0	13.450996738	0.587092328571	GZCGUPFRVQAUEE-SLPGGIOYSA-N	2.0	PPQRONHOSHZGFQ-UHFFFAOYSA-N	flat tautomer	637265891	4341.0	200.0	0.01	26.9019934759	0.195697442857	2.01	0.035646872697
30206139	637265891	4605.0	13.450996738	0.587092328571	GZCGUPFRVQAUEE-SLPGGIOYSA-N	2.0	PPQRONHOSHZGFQ-UHFFFAOYSA-N	flat tautomer	637265891	4341.0	200.0	0.01	26.9019934759	0.195697442857	2.01	0.035646872697
53829307	637264736	1562.0	13.6925039621	0.57572391778	GZCGUPFRVQAUEE-SLPGGIOYSA-N	2.0	PPQRONHOSHZGFQ-UHFFFAOYSA-N	flat tautomer	637264736	4341.0	200.0	0.01	27.3850079242	0.191907972593	2.01	0.0356312045006
54551019	637267745	5090.0	10.9507819773	0.719247591985	GZCGUPFRVQAUEE-SLPGGIOYSA-N	2.0	PPQRONHOSHZGFQ-LMVFSUKVSA-N	direct	637267745	943.0	55.8728952016	0.01	21.9015639547	0.239749197328	2.01	0.0356235424619
30061296	637265391	7066.0	13.8068754016	0.569263592662	GZCGUPFRVQAUEE-SLPGGIOYSA-N	2.0	PPQRONHOSHZGFQ-UHFFFAOYSA-N	flat tautomer	637265391	4391.0	200.0	0.01	27.6137508033	0.189754530887	2.01	0.0356047893497
55801194	637265665	10039.0	58.0655015488	0.135119224311	GZCGUPFRVQAUEE-SLPGGIOYSA-N	2.0	PPQRONHOSHZGFQ-UHFFFAOYSA-N	flat tautomer	637265665	5202.0	200.0	0.01	116.131003098	0.045039741437	2.01	0.0355889396116
55801195	637265665	10039.0	58.0655015488	0.135119224311	GZCGUPFRVQAUEE-SLPGGIOYSA-N	2.0	PPQRONHOSHZGFQ-UHFFFAOYSA-N	flat tautomer	637265665	6413.0	200.0	0.01	116.131003098	0.045039741437	2.01	0.0355889396116
30061479	637265391	1562.0	18.3665315444	0.426624580258	GZCGUPFRVQAUEE-SLPGGIOYSA-N	2.0	PPQRONHOSHZGFQ-UHFFFAOYSA-N	flat tautomer	637265391	4391.0	200.0	0.01	36.7330630888	0.142208193419	2.01	0.0355774217968
53829289	637264736	1562.0	13.6925039621	0.569263592662	GZCGUPFRVQAUEE-SLPGGIOYSA-N	2.0	PPQRONHOSHZGFQ-UHFFFAOYSA-N	flat tautomer	637264736	4341.0	200.0	0.01	27.3850079242	0.189754530887	2.01	0.0355308247117
30061551	637265391	1562.0	18.3665315444	0.42367537554	GZCGUPFRVQAUEE-SLPGGIOYSA-N	2.0	PPQRONHOSHZGFQ-UHFFFAOYSA-N	flat tautomer	637265391	4391.0	200.0	0.01	36.7330630888	0.14122512518	2.01	0.0355157761441
53829279	637264736	401.0	11.2175273758	0.692941211858	GZCGUPFRVQAUEE-SLPGGIOYSA-N	2.0	PPQRONHOSHZGFQ-UHFFFAOYSA-N	flat tautomer	637264736	4341.0	200.0	0.01	22.4350547517	0.230980403953	2.01	0.0355062330476
53829284	637264736	4605.0	11.2175273758	0.692941211858	GZCGUPFRVQAUEE-SLPGGIOYSA-N	2.0	PPQRONHOSHZGFQ-UHFFFAOYSA-N	flat tautomer	637264736	4341.0	200.0	0.01	22.4350547517	0.230980403953	2.01	0.0355062330476
20748663	637264802	923.0	0.958607314842	0.100991942756	GZCGUPFRVQAUEE-SLPGGIOYSA-N	2.0	PPQRONHOSHZGFQ-WDCZJNDASA-N	direct	637264802	5434.0	0.769551078622	1.0	1.53910215724	0.0336639809187	2.01	0.0355048156004
20748664	637264802	923.0	0.958607314842	0.100991942756	GZCGUPFRVQAUEE-SLPGGIOYSA-N	2.0	PPQRONHOSHZGFQ-WDCZJNDASA-N	direct	637264802	6158.0	0.769551078622	1.0	1.53910215724	0.0336639809187	2.01	0.0355048156004
30205564	637265891	7066.0	16.0305840876	0.484390856875	GZCGUPFRVQAUEE-SLPGGIOYSA-N	2.0	PPQRONHOSHZGFQ-UHFFFAOYSA-N	flat tautomer	637265891	4341.0	200.0	0.01	32.0611681753	0.161463618958	2.01	0.03549707252
51967088	637270288	4044.0	18.1771783547	0.426624580258	GZCGUPFRVQAUEE-SLPGGIOYSA-N	2.0	QDSLHWJDSQGPEE-WCTZXXKLSA-N	direct	637270288	1892.0	40.440093375	0.01	36.3543567094	0.142208193419	2.01	0.0354853671129
51967089	637270288	4044.0	18.1771783547	0.426624580258	GZCGUPFRVQAUEE-SLPGGIOYSA-N	2.0	QDSLHWJDSQGPEE-WCTZXXKLSA-N	direct	637270288	5951.0	35.9788107009	0.01	36.3543567094	0.142208193419	2.01	0.0354853671129
51967091	637270288	4044.0	18.1771783547	0.426624580258	GZCGUPFRVQAUEE-SLPGGIOYSA-N	2.0	QDSLHWJDSQGPEE-WCTZXXKLSA-N	direct	637270288	15980.0	35.5543957967	0.01	36.3543567094	0.142208193419	2.01	0.0354853671129
30206695	637265891	401.0	13.450996738	0.57572391778	GZCGUPFRVQAUEE-SLPGGIOYSA-N	2.0	PPQRONHOSHZGFQ-UHFFFAOYSA-N	flat tautomer	637265891	4341.0	200.0	0.01	26.9019934759	0.191907972593	2.01	0.0354730394429
30206723	637265891	4605.0	13.450996738	0.57572391778	GZCGUPFRVQAUEE-SLPGGIOYSA-N	2.0	PPQRONHOSHZGFQ-UHFFFAOYSA-N	flat tautomer	637265891	4341.0	200.0	0.01	26.9019934759	0.191907972593	2.01	0.0354730394429
1112395	637266079	288.0	15.9430951487	0.484390856875	GZCGUPFRVQAUEE-SLPGGIOYSA-N	2.0	PPQRONHOSHZGFQ-UHFFFAOYSA-N	flat tautomer	637266079	2557.0	44.0700704399	0.01	31.8861902973	0.161463618958	2.01	0.0354485406409
51967128	637270288	4044.0	18.1771783547	0.42367537554	GZCGUPFRVQAUEE-SLPGGIOYSA-N	2.0	QDSLHWJDSQGPEE-WCTZXXKLSA-N	direct	637270288	1892.0	40.440093375	0.01	36.3543567094	0.14122512518	2.01	0.0354238809651
51967129	637270288	4044.0	18.1771783547	0.42367537554	GZCGUPFRVQAUEE-SLPGGIOYSA-N	2.0	QDSLHWJDSQGPEE-WCTZXXKLSA-N	direct	637270288	5951.0	35.9788107009	0.01	36.3543567094	0.14122512518	2.01	0.0354238809651
51967131	637270288	4044.0	18.1771783547	0.42367537554	GZCGUPFRVQAUEE-SLPGGIOYSA-N	2.0	QDSLHWJDSQGPEE-WCTZXXKLSA-N	direct	637270288	15980.0	35.5543957967	0.01	36.3543567094	0.14122512518	2.01	0.0354238809651
54059312	637265290	401.0	0.568636235841	0.135119224311	GZCGUPFRVQAUEE-SLPGGIOYSA-N	2.0	PPQRONHOSHZGFQ-UHFFFAOYSA-N	flat tautomer	637265290	4605.0	0.721246399047	1.0	1.13727247168	0.045039741437	2.01	0.0354033318235
54059313	637265290	401.0	0.568636235841	0.135119224311	GZCGUPFRVQAUEE-SLPGGIOYSA-N	2.0	PPQRONHOSHZGFQ-UHFFFAOYSA-N	flat tautomer	637265290	12717.0	0.721246399047	1.0	1.13727247168	0.045039741437	2.01	0.0354033318235
54059314	637265290	4605.0	0.568636235841	0.135119224311	GZCGUPFRVQAUEE-SLPGGIOYSA-N	2.0	PPQRONHOSHZGFQ-UHFFFAOYSA-N	flat tautomer	637265290	401.0	0.721246399047	1.0	1.13727247168	0.045039741437	2.01	0.0354033318235
54059316	637265290	4605.0	0.568636235841	0.135119224311	GZCGUPFRVQAUEE-SLPGGIOYSA-N	2.0	PPQRONHOSHZGFQ-UHFFFAOYSA-N	flat tautomer	637265290	12717.0	0.721246399047	1.0	1.13727247168	0.045039741437	2.01	0.0354033318235
55330211	637264886	3303.0	0.376750709602	0.135119224311	GZCGUPFRVQAUEE-SLPGGIOYSA-N	2.0	PPQRONHOSHZGFQ-LMVFSUKVSA-N	direct	637264886	3303.0	0.283996656365	2.0	0.56799331273	0.045039741437	2.01	0.0353933204683
27449344	637267730	4626.0	10.5783960731	0.724898341902	GZCGUPFRVQAUEE-SLPGGIOYSA-N	2.0	PPQRONHOSHZGFQ-UHFFFAOYSA-N	flat tautomer	637267730	4489.0	50.3585258895	0.01	21.1567921463	0.241632780634	2.01	0.0353859165882
27449345	637267730	4626.0	10.5783960731	0.724898341902	GZCGUPFRVQAUEE-SLPGGIOYSA-N	2.0	PPQRONHOSHZGFQ-UHFFFAOYSA-N	flat tautomer	637267730	44.0	42.8356471442	0.01	21.1567921463	0.241632780634	2.01	0.0353859165882
27449346	637267730	4626.0	10.5783960731	0.724898341902	GZCGUPFRVQAUEE-SLPGGIOYSA-N	2.0	PPQRONHOSHZGFQ-UHFFFAOYSA-N	flat tautomer	637267730	1847.0	42.8356471442	0.01	21.1567921463	0.241632780634	2.01	0.0353859165882
27449347	637267730	4626.0	10.5783960731	0.724898341902	GZCGUPFRVQAUEE-SLPGGIOYSA-N	2.0	PPQRONHOSHZGFQ-UHFFFAOYSA-N	flat tautomer	637267730	4116.0	42.8356471442	0.01	21.1567921463	0.241632780634	2.01	0.0353859165882
27449348	637267730	4626.0	10.5783960731	0.724898341902	GZCGUPFRVQAUEE-SLPGGIOYSA-N	2.0	PPQRONHOSHZGFQ-UHFFFAOYSA-N	flat tautomer	637267730	5039.0	42.8356471442	0.01	21.1567921463	0.241632780634	2.01	0.0353859165882
27449349	637267730	6036.0	10.5783960731	0.724898341902	GZCGUPFRVQAUEE-SLPGGIOYSA-N	2.0	PPQRONHOSHZGFQ-UHFFFAOYSA-N	flat tautomer	637267730	4489.0	50.3585258895	0.01	21.1567921463	0.241632780634	2.01	0.0353859165882
27449350	637267730	6036.0	10.5783960731	0.724898341902	GZCGUPFRVQAUEE-SLPGGIOYSA-N	2.0	PPQRONHOSHZGFQ-UHFFFAOYSA-N	flat tautomer	637267730	44.0	42.8356471442	0.01	21.1567921463	0.241632780634	2.01	0.0353859165882
27449351	637267730	6036.0	10.5783960731	0.724898341902	GZCGUPFRVQAUEE-SLPGGIOYSA-N	2.0	PPQRONHOSHZGFQ-UHFFFAOYSA-N	flat tautomer	637267730	1847.0	42.8356471442	0.01	21.1567921463	0.241632780634	2.01	0.0353859165882
27449352	637267730	6036.0	10.5783960731	0.724898341902	GZCGUPFRVQAUEE-SLPGGIOYSA-N	2.0	PPQRONHOSHZGFQ-UHFFFAOYSA-N	flat tautomer	637267730	4116.0	42.8356471442	0.01	21.1567921463	0.241632780634	2.01	0.0353859165882
27449353	637267730	6036.0	10.5783960731	0.724898341902	GZCGUPFRVQAUEE-SLPGGIOYSA-N	2.0	PPQRONHOSHZGFQ-UHFFFAOYSA-N	flat tautomer	637267730	5039.0	42.8356471442	0.01	21.1567921463	0.241632780634	2.01	0.0353859165882
27449359	637267730	13641.0	10.5783960731	0.724898341902	GZCGUPFRVQAUEE-SLPGGIOYSA-N	2.0	PPQRONHOSHZGFQ-UHFFFAOYSA-N	flat tautomer	637267730	4489.0	50.3585258895	0.01	21.1567921463	0.241632780634	2.01	0.0353859165882
27449360	637267730	13641.0	10.5783960731	0.724898341902	GZCGUPFRVQAUEE-SLPGGIOYSA-N	2.0	PPQRONHOSHZGFQ-UHFFFAOYSA-N	flat tautomer	637267730	44.0	42.8356471442	0.01	21.1567921463	0.241632780634	2.01	0.0353859165882
27449361	637267730	13641.0	10.5783960731	0.724898341902	GZCGUPFRVQAUEE-SLPGGIOYSA-N	2.0	PPQRONHOSHZGFQ-UHFFFAOYSA-N	flat tautomer	637267730	1847.0	42.8356471442	0.01	21.1567921463	0.241632780634	2.01	0.0353859165882
27449362	637267730	13641.0	10.5783960731	0.724898341902	GZCGUPFRVQAUEE-SLPGGIOYSA-N	2.0	PPQRONHOSHZGFQ-UHFFFAOYSA-N	flat tautomer	637267730	4116.0	42.8356471442	0.01	21.1567921463	0.241632780634	2.01	0.0353859165882
27449363	637267730	13641.0	10.5783960731	0.724898341902	GZCGUPFRVQAUEE-SLPGGIOYSA-N	2.0	PPQRONHOSHZGFQ-UHFFFAOYSA-N	flat tautomer	637267730	5039.0	42.8356471442	0.01	21.1567921463	0.241632780634	2.01	0.0353859165882
30206549	637265891	401.0	13.450996738	0.569263592662	GZCGUPFRVQAUEE-SLPGGIOYSA-N	2.0	PPQRONHOSHZGFQ-UHFFFAOYSA-N	flat tautomer	637265891	4341.0	200.0	0.01	26.9019934759	0.189754530887	2.01	0.0353731052346
30206577	637265891	4605.0	13.450996738	0.569263592662	GZCGUPFRVQAUEE-SLPGGIOYSA-N	2.0	PPQRONHOSHZGFQ-UHFFFAOYSA-N	flat tautomer	637265891	4341.0	200.0	0.01	26.9019934759	0.189754530887	2.01	0.0353731052346
51817468	637271867	4552.0	9.63264407897	0.79210401659	GZCGUPFRVQAUEE-SLPGGIOYSA-N	2.0	PPQRONHOSHZGFQ-WDCZJNDASA-N	direct	637271867	1892.0	31.6038006529	0.01	19.2652881579	0.264034672197	2.01	0.0353417580379
27449194	637267730	4626.0	10.5783960731	0.719247591985	GZCGUPFRVQAUEE-SLPGGIOYSA-N	2.0	PPQRONHOSHZGFQ-UHFFFAOYSA-N	flat tautomer	637267730	4489.0	50.3585258895	0.01	21.1567921463	0.239749197328	2.01	0.0353167537338
27449195	637267730	4626.0	10.5783960731	0.719247591985	GZCGUPFRVQAUEE-SLPGGIOYSA-N	2.0	PPQRONHOSHZGFQ-UHFFFAOYSA-N	flat tautomer	637267730	44.0	42.8356471442	0.01	21.1567921463	0.239749197328	2.01	0.0353167537338
27449196	637267730	4626.0	10.5783960731	0.719247591985	GZCGUPFRVQAUEE-SLPGGIOYSA-N	2.0	PPQRONHOSHZGFQ-UHFFFAOYSA-N	flat tautomer	637267730	1847.0	42.8356471442	0.01	21.1567921463	0.239749197328	2.01	0.0353167537338
27449197	637267730	4626.0	10.5783960731	0.719247591985	GZCGUPFRVQAUEE-SLPGGIOYSA-N	2.0	PPQRONHOSHZGFQ-UHFFFAOYSA-N	flat tautomer	637267730	4116.0	42.8356471442	0.01	21.1567921463	0.239749197328	2.01	0.0353167537338
27449198	637267730	4626.0	10.5783960731	0.719247591985	GZCGUPFRVQAUEE-SLPGGIOYSA-N	2.0	PPQRONHOSHZGFQ-UHFFFAOYSA-N	flat tautomer	637267730	5039.0	42.8356471442	0.01	21.1567921463	0.239749197328	2.01	0.0353167537338
27449199	637267730	6036.0	10.5783960731	0.719247591985	GZCGUPFRVQAUEE-SLPGGIOYSA-N	2.0	PPQRONHOSHZGFQ-UHFFFAOYSA-N	flat tautomer	637267730	4489.0	50.3585258895	0.01	21.1567921463	0.239749197328	2.01	0.0353167537338
27449200	637267730	6036.0	10.5783960731	0.719247591985	GZCGUPFRVQAUEE-SLPGGIOYSA-N	2.0	PPQRONHOSHZGFQ-UHFFFAOYSA-N	flat tautomer	637267730	44.0	42.8356471442	0.01	21.1567921463	0.239749197328	2.01	0.0353167537338
27449201	637267730	6036.0	10.5783960731	0.719247591985	GZCGUPFRVQAUEE-SLPGGIOYSA-N	2.0	PPQRONHOSHZGFQ-UHFFFAOYSA-N	flat tautomer	637267730	1847.0	42.8356471442	0.01	21.1567921463	0.239749197328	2.01	0.0353167537338
27449202	637267730	6036.0	10.5783960731	0.719247591985	GZCGUPFRVQAUEE-SLPGGIOYSA-N	2.0	PPQRONHOSHZGFQ-UHFFFAOYSA-N	flat tautomer	637267730	4116.0	42.8356471442	0.01	21.1567921463	0.239749197328	2.01	0.0353167537338
27449203	637267730	6036.0	10.5783960731	0.719247591985	GZCGUPFRVQAUEE-SLPGGIOYSA-N	2.0	PPQRONHOSHZGFQ-UHFFFAOYSA-N	flat tautomer	637267730	5039.0	42.8356471442	0.01	21.1567921463	0.239749197328	2.01	0.0353167537338
27449209	637267730	13641.0	10.5783960731	0.719247591985	GZCGUPFRVQAUEE-SLPGGIOYSA-N	2.0	PPQRONHOSHZGFQ-UHFFFAOYSA-N	flat tautomer	637267730	4489.0	50.3585258895	0.01	21.1567921463	0.239749197328	2.01	0.0353167537338
27449210	637267730	13641.0	10.5783960731	0.719247591985	GZCGUPFRVQAUEE-SLPGGIOYSA-N	2.0	PPQRONHOSHZGFQ-UHFFFAOYSA-N	flat tautomer	637267730	44.0	42.8356471442	0.01	21.1567921463	0.239749197328	2.01	0.0353167537338
27449211	637267730	13641.0	10.5783960731	0.719247591985	GZCGUPFRVQAUEE-SLPGGIOYSA-N	2.0	PPQRONHOSHZGFQ-UHFFFAOYSA-N	flat tautomer	637267730	1847.0	42.8356471442	0.01	21.1567921463	0.239749197328	2.01	0.0353167537338
27449212	637267730	13641.0	10.5783960731	0.719247591985	GZCGUPFRVQAUEE-SLPGGIOYSA-N	2.0	PPQRONHOSHZGFQ-UHFFFAOYSA-N	flat tautomer	637267730	4116.0	42.8356471442	0.01	21.1567921463	0.239749197328	2.01	0.0353167537338
27449213	637267730	13641.0	10.5783960731	0.719247591985	GZCGUPFRVQAUEE-SLPGGIOYSA-N	2.0	PPQRONHOSHZGFQ-UHFFFAOYSA-N	flat tautomer	637267730	5039.0	42.8356471442	0.01	21.1567921463	0.239749197328	2.01	0.0353167537338
54551033	637267745	5090.0	10.9507819773	0.692941211858	GZCGUPFRVQAUEE-SLPGGIOYSA-N	2.0	PPQRONHOSHZGFQ-LMVFSUKVSA-N	direct	637267745	943.0	55.8728952016	0.01	21.9015639547	0.230980403953	2.01	0.0352932455641
53829243	637264736	401.0	11.2175273758	0.676096335138	GZCGUPFRVQAUEE-SLPGGIOYSA-N	2.0	PPQRONHOSHZGFQ-UHFFFAOYSA-N	flat tautomer	637264736	4341.0	200.0	0.01	22.4350547517	0.225365445046	2.01	0.0352884551966
53829248	637264736	4605.0	11.2175273758	0.676096335138	GZCGUPFRVQAUEE-SLPGGIOYSA-N	2.0	PPQRONHOSHZGFQ-UHFFFAOYSA-N	flat tautomer	637264736	4341.0	200.0	0.01	22.4350547517	0.225365445046	2.01	0.0352884551966
53829297	637264736	401.0	11.2175273758	0.674868010415	GZCGUPFRVQAUEE-SLPGGIOYSA-N	2.0	PPQRONHOSHZGFQ-UHFFFAOYSA-N	flat tautomer	637264736	4341.0	200.0	0.01	22.4350547517	0.224956003472	2.01	0.0352724163416
53829302	637264736	4605.0	11.2175273758	0.674868010415	GZCGUPFRVQAUEE-SLPGGIOYSA-N	2.0	PPQRONHOSHZGFQ-UHFFFAOYSA-N	flat tautomer	637264736	4341.0	200.0	0.01	22.4350547517	0.224956003472	2.01	0.0352724163416
371544				0.79210401659	GZCGUPFRVQAUEE-SLPGGIOYSA-N	1.0	DKXNBNKWCZZMJT-VOXHDCLVSA-N	direct				0.1	1.0	0.396052008295	0.01	0.0352677751786
51817587	637271867	4552.0	9.63264407897	0.785302017568	GZCGUPFRVQAUEE-SLPGGIOYSA-N	2.0	PPQRONHOSHZGFQ-WDCZJNDASA-N	direct	637271867	1892.0	31.6038006529	0.01	19.2652881579	0.261767339189	2.01	0.0352656403112
53904670	637268209	401.0	12.1784864716	0.619265463499	GZCGUPFRVQAUEE-SLPGGIOYSA-N	2.0	PPQRONHOSHZGFQ-UHFFFAOYSA-N	flat tautomer	637268209	4605.0	21.6861327796	0.01	24.3569729432	0.206421821166	2.01	0.0352390150754
53904705	637268209	4605.0	12.1784864716	0.619265463499	GZCGUPFRVQAUEE-SLPGGIOYSA-N	2.0	PPQRONHOSHZGFQ-UHFFFAOYSA-N	flat tautomer	637268209	401.0	21.6861327796	0.01	24.3569729432	0.206421821166	2.01	0.0352390150754
51818539	637271867	4552.0	9.63264407897	0.781188289528	GZCGUPFRVQAUEE-SLPGGIOYSA-N	2.0	PPQRONHOSHZGFQ-WDCZJNDASA-N	direct	637271867	1892.0	31.6038006529	0.01	19.2652881579	0.260396096509	2.01	0.0352193654048
30206805	637265891	7066.0	16.0305840876	0.468929134963	GZCGUPFRVQAUEE-SLPGGIOYSA-N	2.0	PPQRONHOSHZGFQ-UHFFFAOYSA-N	flat tautomer	637265891	4341.0	200.0	0.01	32.0611681753	0.156309711654	2.01	0.035210351268
371613				0.785302017568	GZCGUPFRVQAUEE-SLPGGIOYSA-N	1.0	DKXNBNKWCZZMJT-VOXHDCLVSA-N	direct				0.1	1.0	0.392651008784	0.01	0.0351918167934
55379396	637266192	5090.0	9.45967052521	0.79210401659	GZCGUPFRVQAUEE-SLPGGIOYSA-N	2.0	PPQRONHOSHZGFQ-LMVFSUKVSA-N	direct	637266192	3857.0	54.1051303433	0.01	18.9193410504	0.264034672197	2.01	0.0351820201837
1113925	637266079	288.0	15.9430951487	0.468929134963	GZCGUPFRVQAUEE-SLPGGIOYSA-N	2.0	PPQRONHOSHZGFQ-UHFFFAOYSA-N	flat tautomer	637266079	2557.0	44.0700704399	0.01	31.8861902973	0.156309711654	2.01	0.0351622113964
372165				0.781188289528	GZCGUPFRVQAUEE-SLPGGIOYSA-N	1.0	DKXNBNKWCZZMJT-VOXHDCLVSA-N	direct				0.1	1.0	0.390594144764	0.01	0.0351456387569
55379397	637266192	5090.0	9.45967052521	0.785302017568	GZCGUPFRVQAUEE-SLPGGIOYSA-N	2.0	PPQRONHOSHZGFQ-LMVFSUKVSA-N	direct	637266192	3857.0	54.1051303433	0.01	18.9193410504	0.261767339189	2.01	0.0351062464944
54551025	637267745	5090.0	10.9507819773	0.676096335138	GZCGUPFRVQAUEE-SLPGGIOYSA-N	2.0	PPQRONHOSHZGFQ-LMVFSUKVSA-N	direct	637267745	943.0	55.8728952016	0.01	21.9015639547	0.225365445046	2.01	0.0350767740741
53988648	637270952	401.0	2.22184874962	0.100991942756	GZCGUPFRVQAUEE-SLPGGIOYSA-N	2.0	PPQRONHOSHZGFQ-UHFFFAOYSA-N	flat tautomer	637270952	401.0	0.36653154442	2.0	0.733063088841	0.0336639809187	2.01	0.0350762564574
53988659	637270952	4605.0	2.22184874962	0.100991942756	GZCGUPFRVQAUEE-SLPGGIOYSA-N	2.0	PPQRONHOSHZGFQ-UHFFFAOYSA-N	flat tautomer	637270952	4605.0	0.36653154442	2.0	0.733063088841	0.0336639809187	2.01	0.0350762564574
30206878	637265891	7066.0	16.0305840876	0.461383255359	GZCGUPFRVQAUEE-SLPGGIOYSA-N	2.0	PPQRONHOSHZGFQ-UHFFFAOYSA-N	flat tautomer	637265891	4341.0	200.0	0.01	32.0611681753	0.153794418453	2.01	0.0350678395495
53377656	637265036	7066.0	15.2644011003	0.484390856875	GZCGUPFRVQAUEE-SLPGGIOYSA-N	2.0	PPQRONHOSHZGFQ-UHFFFAOYSA-N	flat tautomer	637265036	4314.0	133.024568191	0.01	30.5288022006	0.161463618958	2.01	0.0350651049869
54551037	637267745	5090.0	10.9507819773	0.674868010415	GZCGUPFRVQAUEE-SLPGGIOYSA-N	2.0	PPQRONHOSHZGFQ-LMVFSUKVSA-N	direct	637267745	943.0	55.8728952016	0.01	21.9015639547	0.224956003472	2.01	0.0350608314296
55379405	637266192	5090.0	9.45967052521	0.781188289528	GZCGUPFRVQAUEE-SLPGGIOYSA-N	2.0	PPQRONHOSHZGFQ-LMVFSUKVSA-N	direct	637266192	3857.0	54.1051303433	0.01	18.9193410504	0.260396096509	2.01	0.0350601807415
1114015	637266079	288.0	15.9430951487	0.461383255359	GZCGUPFRVQAUEE-SLPGGIOYSA-N	2.0	PPQRONHOSHZGFQ-UHFFFAOYSA-N	flat tautomer	637266079	2557.0	44.0700704399	0.01	31.8861902973	0.153794418453	2.01	0.0350198945211
54813905	637264511	205.0	11.8601209136	0.619265463499	GZCGUPFRVQAUEE-SLPGGIOYSA-N	2.0	PPQRONHOSHZGFQ-LMVFSUKVSA-N	direct	637264511	13392.0	16.6757175447	0.01	23.7202418272	0.206421821166	2.01	0.0350064209713
54813906	637264511	205.0	11.8601209136	0.619265463499	GZCGUPFRVQAUEE-SLPGGIOYSA-N	2.0	PPQRONHOSHZGFQ-LMVFSUKVSA-N	direct	637264511	14206.0	16.6757175447	0.01	23.7202418272	0.206421821166	2.01	0.0350064209713
54813907	637264511	205.0	11.8601209136	0.619265463499	GZCGUPFRVQAUEE-SLPGGIOYSA-N	2.0	PPQRONHOSHZGFQ-LMVFSUKVSA-N	direct	637264511	15819.0	16.6757175447	0.01	23.7202418272	0.206421821166	2.01	0.0350064209713
55328257	637264588	3303.0	1.42021640338	0.484390856875	GZCGUPFRVQAUEE-SLPGGIOYSA-N	2.0	PPQRONHOSHZGFQ-LMVFSUKVSA-N	direct	637264588	3303.0	0.0757207139381	2.0	0.151441427876	0.161463618958	2.01	0.0349958362003
27449369	637267730	4626.0	10.5783960731	0.692941211858	GZCGUPFRVQAUEE-SLPGGIOYSA-N	2.0	PPQRONHOSHZGFQ-UHFFFAOYSA-N	flat tautomer	637267730	4489.0	50.3585258895	0.01	21.1567921463	0.230980403953	2.01	0.0349893013416
27449370	637267730	4626.0	10.5783960731	0.692941211858	GZCGUPFRVQAUEE-SLPGGIOYSA-N	2.0	PPQRONHOSHZGFQ-UHFFFAOYSA-N	flat tautomer	637267730	44.0	42.8356471442	0.01	21.1567921463	0.230980403953	2.01	0.0349893013416
27449371	637267730	4626.0	10.5783960731	0.692941211858	GZCGUPFRVQAUEE-SLPGGIOYSA-N	2.0	PPQRONHOSHZGFQ-UHFFFAOYSA-N	flat tautomer	637267730	1847.0	42.8356471442	0.01	21.1567921463	0.230980403953	2.01	0.0349893013416
27449372	637267730	4626.0	10.5783960731	0.692941211858	GZCGUPFRVQAUEE-SLPGGIOYSA-N	2.0	PPQRONHOSHZGFQ-UHFFFAOYSA-N	flat tautomer	637267730	4116.0	42.8356471442	0.01	21.1567921463	0.230980403953	2.01	0.0349893013416
27449373	637267730	4626.0	10.5783960731	0.692941211858	GZCGUPFRVQAUEE-SLPGGIOYSA-N	2.0	PPQRONHOSHZGFQ-UHFFFAOYSA-N	flat tautomer	637267730	5039.0	42.8356471442	0.01	21.1567921463	0.230980403953	2.01	0.0349893013416
27449374	637267730	6036.0	10.5783960731	0.692941211858	GZCGUPFRVQAUEE-SLPGGIOYSA-N	2.0	PPQRONHOSHZGFQ-UHFFFAOYSA-N	flat tautomer	637267730	4489.0	50.3585258895	0.01	21.1567921463	0.230980403953	2.01	0.0349893013416
27449375	637267730	6036.0	10.5783960731	0.692941211858	GZCGUPFRVQAUEE-SLPGGIOYSA-N	2.0	PPQRONHOSHZGFQ-UHFFFAOYSA-N	flat tautomer	637267730	44.0	42.8356471442	0.01	21.1567921463	0.230980403953	2.01	0.0349893013416
27449376	637267730	6036.0	10.5783960731	0.692941211858	GZCGUPFRVQAUEE-SLPGGIOYSA-N	2.0	PPQRONHOSHZGFQ-UHFFFAOYSA-N	flat tautomer	637267730	1847.0	42.8356471442	0.01	21.1567921463	0.230980403953	2.01	0.0349893013416
27449377	637267730	6036.0	10.5783960731	0.692941211858	GZCGUPFRVQAUEE-SLPGGIOYSA-N	2.0	PPQRONHOSHZGFQ-UHFFFAOYSA-N	flat tautomer	637267730	4116.0	42.8356471442	0.01	21.1567921463	0.230980403953	2.01	0.0349893013416
27449378	637267730	6036.0	10.5783960731	0.692941211858	GZCGUPFRVQAUEE-SLPGGIOYSA-N	2.0	PPQRONHOSHZGFQ-UHFFFAOYSA-N	flat tautomer	637267730	5039.0	42.8356471442	0.01	21.1567921463	0.230980403953	2.01	0.0349893013416
27449384	637267730	13641.0	10.5783960731	0.692941211858	GZCGUPFRVQAUEE-SLPGGIOYSA-N	2.0	PPQRONHOSHZGFQ-UHFFFAOYSA-N	flat tautomer	637267730	4489.0	50.3585258895	0.01	21.1567921463	0.230980403953	2.01	0.0349893013416
27449385	637267730	13641.0	10.5783960731	0.692941211858	GZCGUPFRVQAUEE-SLPGGIOYSA-N	2.0	PPQRONHOSHZGFQ-UHFFFAOYSA-N	flat tautomer	637267730	44.0	42.8356471442	0.01	21.1567921463	0.230980403953	2.01	0.0349893013416
27449386	637267730	13641.0	10.5783960731	0.692941211858	GZCGUPFRVQAUEE-SLPGGIOYSA-N	2.0	PPQRONHOSHZGFQ-UHFFFAOYSA-N	flat tautomer	637267730	1847.0	42.8356471442	0.01	21.1567921463	0.230980403953	2.01	0.0349893013416
27449387	637267730	13641.0	10.5783960731	0.692941211858	GZCGUPFRVQAUEE-SLPGGIOYSA-N	2.0	PPQRONHOSHZGFQ-UHFFFAOYSA-N	flat tautomer	637267730	4116.0	42.8356471442	0.01	21.1567921463	0.230980403953	2.01	0.0349893013416
27449388	637267730	13641.0	10.5783960731	0.692941211858	GZCGUPFRVQAUEE-SLPGGIOYSA-N	2.0	PPQRONHOSHZGFQ-UHFFFAOYSA-N	flat tautomer	637267730	5039.0	42.8356471442	0.01	21.1567921463	0.230980403953	2.01	0.0349893013416
51817349	637271867	4552.0	9.63264407897	0.759180192705	GZCGUPFRVQAUEE-SLPGGIOYSA-N	2.0	PPQRONHOSHZGFQ-WDCZJNDASA-N	direct	637271867	1892.0	31.6038006529	0.01	19.2652881579	0.253060064235	2.01	0.0349686456724
42377158	637267031	4552.0	9.22475374026	0.79210401659	GZCGUPFRVQAUEE-SLPGGIOYSA-N	2.0	PPQRONHOSHZGFQ-WDCZJNDASA-N	direct	637267031	953.0	200.0	0.01	18.4495074805	0.264034672197	2.01	0.034961532897
51817706	637271867	4552.0	9.63264407897	0.758279828805	GZCGUPFRVQAUEE-SLPGGIOYSA-N	2.0	PPQRONHOSHZGFQ-WDCZJNDASA-N	direct	637271867	1892.0	31.6038006529	0.01	19.2652881579	0.252759942935	2.01	0.0349582731289
371475				0.759180192705	GZCGUPFRVQAUEE-SLPGGIOYSA-N	1.0	DKXNBNKWCZZMJT-VOXHDCLVSA-N	direct				0.1	1.0	0.379590096353	0.01	0.0348954438699
51817825	637271867	4552.0	9.63264407897	0.752804438666	GZCGUPFRVQAUEE-SLPGGIOYSA-N	2.0	PPQRONHOSHZGFQ-WDCZJNDASA-N	direct	637271867	1892.0	31.6038006529	0.01	19.2652881579	0.250934812889	2.01	0.0348949948141
42377202	637267031	4552.0	9.22475374026	0.785302017568	GZCGUPFRVQAUEE-SLPGGIOYSA-N	2.0	PPQRONHOSHZGFQ-WDCZJNDASA-N	direct	637267031	953.0	200.0	0.01	18.4495074805	0.261767339189	2.01	0.0348862340847
371682				0.758279828805	GZCGUPFRVQAUEE-SLPGGIOYSA-N	1.0	DKXNBNKWCZZMJT-VOXHDCLVSA-N	direct				0.1	1.0	0.379139914403	0.01	0.0348850930399
54044049	637271964	401.0	1.19382002602	0.135119224311	GZCGUPFRVQAUEE-SLPGGIOYSA-N	2.0	PPQRONHOSHZGFQ-UHFFFAOYSA-N	flat tautomer	637271964	401.0	0.267606240177	2.0	0.535212480354	0.045039741437	2.01	0.0348712134932
54044056	637271964	4605.0	1.19382002602	0.135119224311	GZCGUPFRVQAUEE-SLPGGIOYSA-N	2.0	PPQRONHOSHZGFQ-UHFFFAOYSA-N	flat tautomer	637271964	4605.0	0.267606240177	2.0	0.535212480354	0.045039741437	2.01	0.0348712134932
42377554	637267031	4552.0	9.22475374026	0.781188289528	GZCGUPFRVQAUEE-SLPGGIOYSA-N	2.0	PPQRONHOSHZGFQ-WDCZJNDASA-N	direct	637267031	953.0	200.0	0.01	18.4495074805	0.260396096509	2.01	0.034840457028
54072501	637269689	401.0	1.5376020021	0.100991942756	GZCGUPFRVQAUEE-SLPGGIOYSA-N	2.0	PPQRONHOSHZGFQ-UHFFFAOYSA-N	flat tautomer	637269689	401.0	0.356547323514	2.0	0.713094647028	0.0336639809187	2.01	0.0348349099899
54072505	637269689	4605.0	1.5376020021	0.100991942756	GZCGUPFRVQAUEE-SLPGGIOYSA-N	2.0	PPQRONHOSHZGFQ-UHFFFAOYSA-N	flat tautomer	637269689	4605.0	0.356547323514	2.0	0.713094647028	0.0336639809187	2.01	0.0348349099899
371751				0.752804438666	GZCGUPFRVQAUEE-SLPGGIOYSA-N	1.0	DKXNBNKWCZZMJT-VOXHDCLVSA-N	direct				0.1	1.0	0.376402219333	0.01	0.0348219471891
55379395	637266192	5090.0	9.45967052521	0.759180192705	GZCGUPFRVQAUEE-SLPGGIOYSA-N	2.0	PPQRONHOSHZGFQ-LMVFSUKVSA-N	direct	637266192	3857.0	54.1051303433	0.01	18.9193410504	0.253060064235	2.01	0.0348105942134
55379398	637266192	5090.0	9.45967052521	0.758279828805	GZCGUPFRVQAUEE-SLPGGIOYSA-N	2.0	PPQRONHOSHZGFQ-LMVFSUKVSA-N	direct	637266192	3857.0	54.1051303433	0.01	18.9193410504	0.252759942935	2.01	0.0348002685518
53377758	637265036	7066.0	15.2644011003	0.468929134963	GZCGUPFRVQAUEE-SLPGGIOYSA-N	2.0	PPQRONHOSHZGFQ-UHFFFAOYSA-N	flat tautomer	637265036	4314.0	133.024568191	0.01	30.5288022006	0.156309711654	2.01	0.0347818728754
27449269	637267730	4626.0	10.5783960731	0.676096335138	GZCGUPFRVQAUEE-SLPGGIOYSA-N	2.0	PPQRONHOSHZGFQ-UHFFFAOYSA-N	flat tautomer	637267730	4489.0	50.3585258895	0.01	21.1567921463	0.225365445046	2.01	0.0347746940966
27449270	637267730	4626.0	10.5783960731	0.676096335138	GZCGUPFRVQAUEE-SLPGGIOYSA-N	2.0	PPQRONHOSHZGFQ-UHFFFAOYSA-N	flat tautomer	637267730	44.0	42.8356471442	0.01	21.1567921463	0.225365445046	2.01	0.0347746940966
27449271	637267730	4626.0	10.5783960731	0.676096335138	GZCGUPFRVQAUEE-SLPGGIOYSA-N	2.0	PPQRONHOSHZGFQ-UHFFFAOYSA-N	flat tautomer	637267730	1847.0	42.8356471442	0.01	21.1567921463	0.225365445046	2.01	0.0347746940966
27449272	637267730	4626.0	10.5783960731	0.676096335138	GZCGUPFRVQAUEE-SLPGGIOYSA-N	2.0	PPQRONHOSHZGFQ-UHFFFAOYSA-N	flat tautomer	637267730	4116.0	42.8356471442	0.01	21.1567921463	0.225365445046	2.01	0.0347746940966
27449273	637267730	4626.0	10.5783960731	0.676096335138	GZCGUPFRVQAUEE-SLPGGIOYSA-N	2.0	PPQRONHOSHZGFQ-UHFFFAOYSA-N	flat tautomer	637267730	5039.0	42.8356471442	0.01	21.1567921463	0.225365445046	2.01	0.0347746940966
27449274	637267730	6036.0	10.5783960731	0.676096335138	GZCGUPFRVQAUEE-SLPGGIOYSA-N	2.0	PPQRONHOSHZGFQ-UHFFFAOYSA-N	flat tautomer	637267730	4489.0	50.3585258895	0.01	21.1567921463	0.225365445046	2.01	0.0347746940966
27449275	637267730	6036.0	10.5783960731	0.676096335138	GZCGUPFRVQAUEE-SLPGGIOYSA-N	2.0	PPQRONHOSHZGFQ-UHFFFAOYSA-N	flat tautomer	637267730	44.0	42.8356471442	0.01	21.1567921463	0.225365445046	2.01	0.0347746940966
27449276	637267730	6036.0	10.5783960731	0.676096335138	GZCGUPFRVQAUEE-SLPGGIOYSA-N	2.0	PPQRONHOSHZGFQ-UHFFFAOYSA-N	flat tautomer	637267730	1847.0	42.8356471442	0.01	21.1567921463	0.225365445046	2.01	0.0347746940966
27449277	637267730	6036.0	10.5783960731	0.676096335138	GZCGUPFRVQAUEE-SLPGGIOYSA-N	2.0	PPQRONHOSHZGFQ-UHFFFAOYSA-N	flat tautomer	637267730	4116.0	42.8356471442	0.01	21.1567921463	0.225365445046	2.01	0.0347746940966
27449278	637267730	6036.0	10.5783960731	0.676096335138	GZCGUPFRVQAUEE-SLPGGIOYSA-N	2.0	PPQRONHOSHZGFQ-UHFFFAOYSA-N	flat tautomer	637267730	5039.0	42.8356471442	0.01	21.1567921463	0.225365445046	2.01	0.0347746940966
27449284	637267730	13641.0	10.5783960731	0.676096335138	GZCGUPFRVQAUEE-SLPGGIOYSA-N	2.0	PPQRONHOSHZGFQ-UHFFFAOYSA-N	flat tautomer	637267730	4489.0	50.3585258895	0.01	21.1567921463	0.225365445046	2.01	0.0347746940966
27449285	637267730	13641.0	10.5783960731	0.676096335138	GZCGUPFRVQAUEE-SLPGGIOYSA-N	2.0	PPQRONHOSHZGFQ-UHFFFAOYSA-N	flat tautomer	637267730	44.0	42.8356471442	0.01	21.1567921463	0.225365445046	2.01	0.0347746940966
27449286	637267730	13641.0	10.5783960731	0.676096335138	GZCGUPFRVQAUEE-SLPGGIOYSA-N	2.0	PPQRONHOSHZGFQ-UHFFFAOYSA-N	flat tautomer	637267730	1847.0	42.8356471442	0.01	21.1567921463	0.225365445046	2.01	0.0347746940966
27449287	637267730	13641.0	10.5783960731	0.676096335138	GZCGUPFRVQAUEE-SLPGGIOYSA-N	2.0	PPQRONHOSHZGFQ-UHFFFAOYSA-N	flat tautomer	637267730	4116.0	42.8356471442	0.01	21.1567921463	0.225365445046	2.01	0.0347746940966
27449288	637267730	13641.0	10.5783960731	0.676096335138	GZCGUPFRVQAUEE-SLPGGIOYSA-N	2.0	PPQRONHOSHZGFQ-UHFFFAOYSA-N	flat tautomer	637267730	5039.0	42.8356471442	0.01	21.1567921463	0.225365445046	2.01	0.0347746940966
53904526	637268209	401.0	12.1784864716	0.587092328571	GZCGUPFRVQAUEE-SLPGGIOYSA-N	2.0	PPQRONHOSHZGFQ-UHFFFAOYSA-N	flat tautomer	637268209	4605.0	21.6861327796	0.01	24.3569729432	0.195697442857	2.01	0.0347721182474
53904561	637268209	4605.0	12.1784864716	0.587092328571	GZCGUPFRVQAUEE-SLPGGIOYSA-N	2.0	PPQRONHOSHZGFQ-UHFFFAOYSA-N	flat tautomer	637268209	401.0	21.6861327796	0.01	24.3569729432	0.195697442857	2.01	0.0347721182474
30206951	637265891	7066.0	16.0305840876	0.445577390644	GZCGUPFRVQAUEE-SLPGGIOYSA-N	2.0	PPQRONHOSHZGFQ-UHFFFAOYSA-N	flat tautomer	637265891	4341.0	200.0	0.01	32.0611681753	0.148525796881	2.01	0.0347635676513
27449419	637267730	4626.0	10.5783960731	0.674868010415	GZCGUPFRVQAUEE-SLPGGIOYSA-N	2.0	PPQRONHOSHZGFQ-UHFFFAOYSA-N	flat tautomer	637267730	4489.0	50.3585258895	0.01	21.1567921463	0.224956003472	2.01	0.0347588887496
27449420	637267730	4626.0	10.5783960731	0.674868010415	GZCGUPFRVQAUEE-SLPGGIOYSA-N	2.0	PPQRONHOSHZGFQ-UHFFFAOYSA-N	flat tautomer	637267730	44.0	42.8356471442	0.01	21.1567921463	0.224956003472	2.01	0.0347588887496
27449421	637267730	4626.0	10.5783960731	0.674868010415	GZCGUPFRVQAUEE-SLPGGIOYSA-N	2.0	PPQRONHOSHZGFQ-UHFFFAOYSA-N	flat tautomer	637267730	1847.0	42.8356471442	0.01	21.1567921463	0.224956003472	2.01	0.0347588887496
27449422	637267730	4626.0	10.5783960731	0.674868010415	GZCGUPFRVQAUEE-SLPGGIOYSA-N	2.0	PPQRONHOSHZGFQ-UHFFFAOYSA-N	flat tautomer	637267730	4116.0	42.8356471442	0.01	21.1567921463	0.224956003472	2.01	0.0347588887496
27449423	637267730	4626.0	10.5783960731	0.674868010415	GZCGUPFRVQAUEE-SLPGGIOYSA-N	2.0	PPQRONHOSHZGFQ-UHFFFAOYSA-N	flat tautomer	637267730	5039.0	42.8356471442	0.01	21.1567921463	0.224956003472	2.01	0.0347588887496
27449424	637267730	6036.0	10.5783960731	0.674868010415	GZCGUPFRVQAUEE-SLPGGIOYSA-N	2.0	PPQRONHOSHZGFQ-UHFFFAOYSA-N	flat tautomer	637267730	4489.0	50.3585258895	0.01	21.1567921463	0.224956003472	2.01	0.0347588887496
27449425	637267730	6036.0	10.5783960731	0.674868010415	GZCGUPFRVQAUEE-SLPGGIOYSA-N	2.0	PPQRONHOSHZGFQ-UHFFFAOYSA-N	flat tautomer	637267730	44.0	42.8356471442	0.01	21.1567921463	0.224956003472	2.01	0.0347588887496
27449426	637267730	6036.0	10.5783960731	0.674868010415	GZCGUPFRVQAUEE-SLPGGIOYSA-N	2.0	PPQRONHOSHZGFQ-UHFFFAOYSA-N	flat tautomer	637267730	1847.0	42.8356471442	0.01	21.1567921463	0.224956003472	2.01	0.0347588887496
27449427	637267730	6036.0	10.5783960731	0.674868010415	GZCGUPFRVQAUEE-SLPGGIOYSA-N	2.0	PPQRONHOSHZGFQ-UHFFFAOYSA-N	flat tautomer	637267730	4116.0	42.8356471442	0.01	21.1567921463	0.224956003472	2.01	0.0347588887496
27449428	637267730	6036.0	10.5783960731	0.674868010415	GZCGUPFRVQAUEE-SLPGGIOYSA-N	2.0	PPQRONHOSHZGFQ-UHFFFAOYSA-N	flat tautomer	637267730	5039.0	42.8356471442	0.01	21.1567921463	0.224956003472	2.01	0.0347588887496
27449434	637267730	13641.0	10.5783960731	0.674868010415	GZCGUPFRVQAUEE-SLPGGIOYSA-N	2.0	PPQRONHOSHZGFQ-UHFFFAOYSA-N	flat tautomer	637267730	4489.0	50.3585258895	0.01	21.1567921463	0.224956003472	2.01	0.0347588887496
27449435	637267730	13641.0	10.5783960731	0.674868010415	GZCGUPFRVQAUEE-SLPGGIOYSA-N	2.0	PPQRONHOSHZGFQ-UHFFFAOYSA-N	flat tautomer	637267730	44.0	42.8356471442	0.01	21.1567921463	0.224956003472	2.01	0.0347588887496
27449436	637267730	13641.0	10.5783960731	0.674868010415	GZCGUPFRVQAUEE-SLPGGIOYSA-N	2.0	PPQRONHOSHZGFQ-UHFFFAOYSA-N	flat tautomer	637267730	1847.0	42.8356471442	0.01	21.1567921463	0.224956003472	2.01	0.0347588887496
27449437	637267730	13641.0	10.5783960731	0.674868010415	GZCGUPFRVQAUEE-SLPGGIOYSA-N	2.0	PPQRONHOSHZGFQ-UHFFFAOYSA-N	flat tautomer	637267730	4116.0	42.8356471442	0.01	21.1567921463	0.224956003472	2.01	0.0347588887496
27449438	637267730	13641.0	10.5783960731	0.674868010415	GZCGUPFRVQAUEE-SLPGGIOYSA-N	2.0	PPQRONHOSHZGFQ-UHFFFAOYSA-N	flat tautomer	637267730	5039.0	42.8356471442	0.01	21.1567921463	0.224956003472	2.01	0.0347588887496
55379399	637266192	5090.0	9.45967052521	0.752804438666	GZCGUPFRVQAUEE-SLPGGIOYSA-N	2.0	PPQRONHOSHZGFQ-LMVFSUKVSA-N	direct	637266192	3857.0	54.1051303433	0.01	18.9193410504	0.250934812889	2.01	0.0347372762426
1114105	637266079	288.0	15.9430951487	0.445577390644	GZCGUPFRVQAUEE-SLPGGIOYSA-N	2.0	PPQRONHOSHZGFQ-UHFFFAOYSA-N	flat tautomer	637266079	2557.0	44.0700704399	0.01	31.8861902973	0.148525796881	2.01	0.0347160386258
55328291	637264588	3303.0	1.42021640338	0.468929134963	GZCGUPFRVQAUEE-SLPGGIOYSA-N	2.0	PPQRONHOSHZGFQ-LMVFSUKVSA-N	direct	637264588	3303.0	0.0757207139381	2.0	0.151441427876	0.156309711654	2.01	0.034713163595
53377764	637265036	7066.0	15.2644011003	0.461383255359	GZCGUPFRVQAUEE-SLPGGIOYSA-N	2.0	PPQRONHOSHZGFQ-UHFFFAOYSA-N	flat tautomer	637265036	4314.0	133.024568191	0.01	30.5288022006	0.153794418453	2.01	0.0346410953966
53905102	637268209	401.0	12.1784864716	0.57572391778	GZCGUPFRVQAUEE-SLPGGIOYSA-N	2.0	PPQRONHOSHZGFQ-UHFFFAOYSA-N	flat tautomer	637268209	4605.0	21.6861327796	0.01	24.3569729432	0.191907972593	2.01	0.0346025507648
53905137	637268209	4605.0	12.1784864716	0.57572391778	GZCGUPFRVQAUEE-SLPGGIOYSA-N	2.0	PPQRONHOSHZGFQ-UHFFFAOYSA-N	flat tautomer	637268209	401.0	21.6861327796	0.01	24.3569729432	0.191907972593	2.01	0.0346025507648
42377114	637267031	4552.0	9.22475374026	0.759180192705	GZCGUPFRVQAUEE-SLPGGIOYSA-N	2.0	PPQRONHOSHZGFQ-WDCZJNDASA-N	direct	637267031	953.0	200.0	0.01	18.4495074805	0.253060064235	2.01	0.0345924346698
42377246	637267031	4552.0	9.22475374026	0.758279828805	GZCGUPFRVQAUEE-SLPGGIOYSA-N	2.0	PPQRONHOSHZGFQ-WDCZJNDASA-N	direct	637267031	953.0	200.0	0.01	18.4495074805	0.252759942935	2.01	0.0345821737195
55328293	637264588	3303.0	1.42021640338	0.461383255359	GZCGUPFRVQAUEE-SLPGGIOYSA-N	2.0	PPQRONHOSHZGFQ-LMVFSUKVSA-N	direct	637264588	3303.0	0.0757207139381	2.0	0.151441427876	0.153794418453	2.01	0.0345726642128
51818658	637271867	4552.0	9.63264407897	0.724898341902	GZCGUPFRVQAUEE-SLPGGIOYSA-N	2.0	PPQRONHOSHZGFQ-WDCZJNDASA-N	direct	637271867	1892.0	31.6038006529	0.01	19.2652881579	0.241632780634	2.01	0.0345670145097
54813875	637264511	205.0	11.8601209136	0.587092328571	GZCGUPFRVQAUEE-SLPGGIOYSA-N	2.0	PPQRONHOSHZGFQ-LMVFSUKVSA-N	direct	637264511	13392.0	16.6757175447	0.01	23.7202418272	0.195697442857	2.01	0.0345426058824
54813876	637264511	205.0	11.8601209136	0.587092328571	GZCGUPFRVQAUEE-SLPGGIOYSA-N	2.0	PPQRONHOSHZGFQ-LMVFSUKVSA-N	direct	637264511	14206.0	16.6757175447	0.01	23.7202418272	0.195697442857	2.01	0.0345426058824
54813877	637264511	205.0	11.8601209136	0.587092328571	GZCGUPFRVQAUEE-SLPGGIOYSA-N	2.0	PPQRONHOSHZGFQ-LMVFSUKVSA-N	direct	637264511	15819.0	16.6757175447	0.01	23.7202418272	0.195697442857	2.01	0.0345426058824
53829252	637264736	401.0	11.2175273758	0.619265463499	GZCGUPFRVQAUEE-SLPGGIOYSA-N	2.0	PPQRONHOSHZGFQ-UHFFFAOYSA-N	flat tautomer	637264736	4341.0	200.0	0.01	22.4350547517	0.206421821166	2.01	0.0345222995385
53829257	637264736	4605.0	11.2175273758	0.619265463499	GZCGUPFRVQAUEE-SLPGGIOYSA-N	2.0	PPQRONHOSHZGFQ-UHFFFAOYSA-N	flat tautomer	637264736	4341.0	200.0	0.01	22.4350547517	0.206421821166	2.01	0.0345222995385
42377290	637267031	4552.0	9.22475374026	0.752804438666	GZCGUPFRVQAUEE-SLPGGIOYSA-N	2.0	PPQRONHOSHZGFQ-WDCZJNDASA-N	direct	637267031	953.0	200.0	0.01	18.4495074805	0.250934812889	2.01	0.034519576186
53904958	637268209	401.0	12.1784864716	0.569263592662	GZCGUPFRVQAUEE-SLPGGIOYSA-N	2.0	PPQRONHOSHZGFQ-UHFFFAOYSA-N	flat tautomer	637268209	4605.0	21.6861327796	0.01	24.3569729432	0.189754530887	2.01	0.0345050688864
53904993	637268209	4605.0	12.1784864716	0.569263592662	GZCGUPFRVQAUEE-SLPGGIOYSA-N	2.0	PPQRONHOSHZGFQ-UHFFFAOYSA-N	flat tautomer	637268209	401.0	21.6861327796	0.01	24.3569729432	0.189754530887	2.01	0.0345050688864
51817944	637271867	4552.0	9.63264407897	0.719247591985	GZCGUPFRVQAUEE-SLPGGIOYSA-N	2.0	PPQRONHOSHZGFQ-WDCZJNDASA-N	direct	637271867	1892.0	31.6038006529	0.01	19.2652881579	0.239749197328	2.01	0.0344994522244
372234				0.724898341902	GZCGUPFRVQAUEE-SLPGGIOYSA-N	1.0	DKXNBNKWCZZMJT-VOXHDCLVSA-N	direct				0.1	1.0	0.362449170951	0.01	0.034494653464
53873671	637270737	401.0	68.3269790929	0.100991942756	GZCGUPFRVQAUEE-SLPGGIOYSA-N	2.0	PPQRONHOSHZGFQ-UHFFFAOYSA-N	flat tautomer	637270737	5642.0	91.8601209136	0.01	136.653958186	0.0336639809187	2.01	0.0344648151547
53873682	637270737	4605.0	68.3269790929	0.100991942756	GZCGUPFRVQAUEE-SLPGGIOYSA-N	2.0	PPQRONHOSHZGFQ-UHFFFAOYSA-N	flat tautomer	637270737	5642.0	91.8601209136	0.01	136.653958186	0.0336639809187	2.01	0.0344648151547
371820				0.719247591985	GZCGUPFRVQAUEE-SLPGGIOYSA-N	1.0	DKXNBNKWCZZMJT-VOXHDCLVSA-N	direct				0.1	1.0	0.359623795993	0.01	0.0344272326106
55379406	637266192	5090.0	9.45967052521	0.724898341902	GZCGUPFRVQAUEE-SLPGGIOYSA-N	2.0	PPQRONHOSHZGFQ-LMVFSUKVSA-N	direct	637266192	3857.0	54.1051303433	0.01	18.9193410504	0.241632780634	2.01	0.0344107783453
53782958	637271333	401.0	0.698970004336	0.100991942756	GZCGUPFRVQAUEE-SLPGGIOYSA-N	2.0	PPQRONHOSHZGFQ-UHFFFAOYSA-N	flat tautomer	637271333	4605.0	0.677780705266	1.0	1.35556141053	0.0336639809187	2.01	0.034395386895
53782959	637271333	401.0	0.698970004336	0.100991942756	GZCGUPFRVQAUEE-SLPGGIOYSA-N	2.0	PPQRONHOSHZGFQ-UHFFFAOYSA-N	flat tautomer	637271333	12717.0	0.677780705266	1.0	1.35556141053	0.0336639809187	2.01	0.034395386895
53782985	637271333	4605.0	0.698970004336	0.100991942756	GZCGUPFRVQAUEE-SLPGGIOYSA-N	2.0	PPQRONHOSHZGFQ-UHFFFAOYSA-N	flat tautomer	637271333	401.0	0.677780705266	1.0	1.35556141053	0.0336639809187	2.01	0.034395386895
53782987	637271333	4605.0	0.698970004336	0.100991942756	GZCGUPFRVQAUEE-SLPGGIOYSA-N	2.0	PPQRONHOSHZGFQ-UHFFFAOYSA-N	flat tautomer	637271333	12717.0	0.677780705266	1.0	1.35556141053	0.0336639809187	2.01	0.034395386895
30207024	637265891	7066.0	16.0305840876	0.426624580258	GZCGUPFRVQAUEE-SLPGGIOYSA-N	2.0	PPQRONHOSHZGFQ-UHFFFAOYSA-N	flat tautomer	637265891	4341.0	200.0	0.01	32.0611681753	0.142208193419	2.01	0.0343878498725
54813995	637264511	205.0	11.8601209136	0.57572391778	GZCGUPFRVQAUEE-SLPGGIOYSA-N	2.0	PPQRONHOSHZGFQ-LMVFSUKVSA-N	direct	637264511	13392.0	16.6757175447	0.01	23.7202418272	0.191907972593	2.01	0.0343741576251
54813996	637264511	205.0	11.8601209136	0.57572391778	GZCGUPFRVQAUEE-SLPGGIOYSA-N	2.0	PPQRONHOSHZGFQ-LMVFSUKVSA-N	direct	637264511	14206.0	16.6757175447	0.01	23.7202418272	0.191907972593	2.01	0.0343741576251
54813997	637264511	205.0	11.8601209136	0.57572391778	GZCGUPFRVQAUEE-SLPGGIOYSA-N	2.0	PPQRONHOSHZGFQ-LMVFSUKVSA-N	direct	637264511	15819.0	16.6757175447	0.01	23.7202418272	0.191907972593	2.01	0.0343741576251
56546453	637268504	8560.0	14.0614802748	0.484390856875	GZCGUPFRVQAUEE-SLPGGIOYSA-N	2.0	PPQRONHOSHZGFQ-UHFFFAOYSA-N	flat tautomer	637268504	2149.0	200.0	0.01	28.1229605496	0.161463618958	2.01	0.0343528649196
55083975	637270785	3155.0	0.251811972994	0.135119224311	GZCGUPFRVQAUEE-SLPGGIOYSA-N	2.0	PPQRONHOSHZGFQ-LMVFSUKVSA-N	direct	637270785	3155.0	0.301029995664	2.0	0.503623945988	0.045039741437	2.01	0.0343448873031
55379400	637266192	5090.0	9.45967052521	0.719247591985	GZCGUPFRVQAUEE-SLPGGIOYSA-N	2.0	PPQRONHOSHZGFQ-LMVFSUKVSA-N	direct	637266192	3857.0	54.1051303433	0.01	18.9193410504	0.239749197328	2.01	0.0343435214283
1114195	637266079	288.0	15.9430951487	0.426624580258	GZCGUPFRVQAUEE-SLPGGIOYSA-N	2.0	PPQRONHOSHZGFQ-UHFFFAOYSA-N	flat tautomer	637266079	2557.0	44.0700704399	0.01	31.8861902973	0.142208193419	2.01	0.0343408345314
53377770	637265036	7066.0	15.2644011003	0.445577390644	GZCGUPFRVQAUEE-SLPGGIOYSA-N	2.0	PPQRONHOSHZGFQ-UHFFFAOYSA-N	flat tautomer	637265036	4314.0	133.024568191	0.01	30.5288022006	0.148525796881	2.01	0.0343405262145
30207170	637265891	7066.0	16.0305840876	0.42367537554	GZCGUPFRVQAUEE-SLPGGIOYSA-N	2.0	PPQRONHOSHZGFQ-UHFFFAOYSA-N	flat tautomer	637265891	4341.0	200.0	0.01	32.0611681753	0.14122512518	2.01	0.034328265413
54551027	637267745	5090.0	10.9507819773	0.619265463499	GZCGUPFRVQAUEE-SLPGGIOYSA-N	2.0	PPQRONHOSHZGFQ-LMVFSUKVSA-N	direct	637267745	943.0	55.8728952016	0.01	21.9015639547	0.206421821166	2.01	0.0343152142728
1114375	637266079	288.0	15.9430951487	0.42367537554	GZCGUPFRVQAUEE-SLPGGIOYSA-N	2.0	PPQRONHOSHZGFQ-UHFFFAOYSA-N	flat tautomer	637266079	2557.0	44.0700704399	0.01	31.8861902973	0.14122512518	2.01	0.0342813315362
54813965	637264511	205.0	11.8601209136	0.569263592662	GZCGUPFRVQAUEE-SLPGGIOYSA-N	2.0	PPQRONHOSHZGFQ-LMVFSUKVSA-N	direct	637264511	13392.0	16.6757175447	0.01	23.7202418272	0.189754530887	2.01	0.0342773191731
54813966	637264511	205.0	11.8601209136	0.569263592662	GZCGUPFRVQAUEE-SLPGGIOYSA-N	2.0	PPQRONHOSHZGFQ-LMVFSUKVSA-N	direct	637264511	14206.0	16.6757175447	0.01	23.7202418272	0.189754530887	2.01	0.0342773191731
54813967	637264511	205.0	11.8601209136	0.569263592662	GZCGUPFRVQAUEE-SLPGGIOYSA-N	2.0	PPQRONHOSHZGFQ-LMVFSUKVSA-N	direct	637264511	15819.0	16.6757175447	0.01	23.7202418272	0.189754530887	2.01	0.0342773191731
55328295	637264588	3303.0	1.42021640338	0.445577390644	GZCGUPFRVQAUEE-SLPGGIOYSA-N	2.0	PPQRONHOSHZGFQ-LMVFSUKVSA-N	direct	637264588	3303.0	0.0757207139381	2.0	0.151441427876	0.148525796881	2.01	0.0342726887852
30060792	637265391	7066.0	13.8068754016	0.484390856875	GZCGUPFRVQAUEE-SLPGGIOYSA-N	2.0	PPQRONHOSHZGFQ-UHFFFAOYSA-N	flat tautomer	637265391	4391.0	200.0	0.01	27.6137508033	0.161463618958	2.01	0.0341962948157
42377598	637267031	4552.0	9.22475374026	0.724898341902	GZCGUPFRVQAUEE-SLPGGIOYSA-N	2.0	PPQRONHOSHZGFQ-WDCZJNDASA-N	direct	637267031	953.0	200.0	0.01	18.4495074805	0.241632780634	2.01	0.0341951244655
51818777	637271867	4552.0	9.63264407897	0.692941211858	GZCGUPFRVQAUEE-SLPGGIOYSA-N	2.0	PPQRONHOSHZGFQ-WDCZJNDASA-N	direct	637271867	1892.0	31.6038006529	0.01	19.2652881579	0.230980403953	2.01	0.0341795777465
42377334	637267031	4552.0	9.22475374026	0.719247591985	GZCGUPFRVQAUEE-SLPGGIOYSA-N	2.0	PPQRONHOSHZGFQ-WDCZJNDASA-N	direct	637267031	953.0	200.0	0.01	18.4495074805	0.239749197328	2.01	0.0341282890506
53829163	637264736	1562.0	13.6925039621	0.484390856875	GZCGUPFRVQAUEE-SLPGGIOYSA-N	2.0	PPQRONHOSHZGFQ-UHFFFAOYSA-N	flat tautomer	637264736	4341.0	200.0	0.01	27.3850079242	0.161463618958	2.01	0.0341252561545
372303				0.692941211858	GZCGUPFRVQAUEE-SLPGGIOYSA-N	1.0	DKXNBNKWCZZMJT-VOXHDCLVSA-N	direct				0.1	1.0	0.346470605929	0.01	0.0341080277437
56546470	637268504	8560.0	14.0614802748	0.468929134963	GZCGUPFRVQAUEE-SLPGGIOYSA-N	2.0	PPQRONHOSHZGFQ-UHFFFAOYSA-N	flat tautomer	637268504	2149.0	200.0	0.01	28.1229605496	0.156309711654	2.01	0.0340753857997
53829234	637264736	401.0	11.2175273758	0.587092328571	GZCGUPFRVQAUEE-SLPGGIOYSA-N	2.0	PPQRONHOSHZGFQ-UHFFFAOYSA-N	flat tautomer	637264736	4341.0	200.0	0.01	22.4350547517	0.195697442857	2.01	0.0340648987821
53829239	637264736	4605.0	11.2175273758	0.587092328571	GZCGUPFRVQAUEE-SLPGGIOYSA-N	2.0	PPQRONHOSHZGFQ-UHFFFAOYSA-N	flat tautomer	637264736	4341.0	200.0	0.01	22.4350547517	0.195697442857	2.01	0.0340648987821
55379407	637266192	5090.0	9.45967052521	0.692941211858	GZCGUPFRVQAUEE-SLPGGIOYSA-N	2.0	PPQRONHOSHZGFQ-LMVFSUKVSA-N	direct	637266192	3857.0	54.1051303433	0.01	18.9193410504	0.230980403953	2.01	0.0340250927207
27449294	637267730	4626.0	10.5783960731	0.619265463499	GZCGUPFRVQAUEE-SLPGGIOYSA-N	2.0	PPQRONHOSHZGFQ-UHFFFAOYSA-N	flat tautomer	637267730	4489.0	50.3585258895	0.01	21.1567921463	0.206421821166	2.01	0.0340196928223
27449295	637267730	4626.0	10.5783960731	0.619265463499	GZCGUPFRVQAUEE-SLPGGIOYSA-N	2.0	PPQRONHOSHZGFQ-UHFFFAOYSA-N	flat tautomer	637267730	44.0	42.8356471442	0.01	21.1567921463	0.206421821166	2.01	0.0340196928223
27449296	637267730	4626.0	10.5783960731	0.619265463499	GZCGUPFRVQAUEE-SLPGGIOYSA-N	2.0	PPQRONHOSHZGFQ-UHFFFAOYSA-N	flat tautomer	637267730	1847.0	42.8356471442	0.01	21.1567921463	0.206421821166	2.01	0.0340196928223
27449297	637267730	4626.0	10.5783960731	0.619265463499	GZCGUPFRVQAUEE-SLPGGIOYSA-N	2.0	PPQRONHOSHZGFQ-UHFFFAOYSA-N	flat tautomer	637267730	4116.0	42.8356471442	0.01	21.1567921463	0.206421821166	2.01	0.0340196928223
27449298	637267730	4626.0	10.5783960731	0.619265463499	GZCGUPFRVQAUEE-SLPGGIOYSA-N	2.0	PPQRONHOSHZGFQ-UHFFFAOYSA-N	flat tautomer	637267730	5039.0	42.8356471442	0.01	21.1567921463	0.206421821166	2.01	0.0340196928223
27449299	637267730	6036.0	10.5783960731	0.619265463499	GZCGUPFRVQAUEE-SLPGGIOYSA-N	2.0	PPQRONHOSHZGFQ-UHFFFAOYSA-N	flat tautomer	637267730	4489.0	50.3585258895	0.01	21.1567921463	0.206421821166	2.01	0.0340196928223
27449300	637267730	6036.0	10.5783960731	0.619265463499	GZCGUPFRVQAUEE-SLPGGIOYSA-N	2.0	PPQRONHOSHZGFQ-UHFFFAOYSA-N	flat tautomer	637267730	44.0	42.8356471442	0.01	21.1567921463	0.206421821166	2.01	0.0340196928223
27449301	637267730	6036.0	10.5783960731	0.619265463499	GZCGUPFRVQAUEE-SLPGGIOYSA-N	2.0	PPQRONHOSHZGFQ-UHFFFAOYSA-N	flat tautomer	637267730	1847.0	42.8356471442	0.01	21.1567921463	0.206421821166	2.01	0.0340196928223
27449302	637267730	6036.0	10.5783960731	0.619265463499	GZCGUPFRVQAUEE-SLPGGIOYSA-N	2.0	PPQRONHOSHZGFQ-UHFFFAOYSA-N	flat tautomer	637267730	4116.0	42.8356471442	0.01	21.1567921463	0.206421821166	2.01	0.0340196928223
27449303	637267730	6036.0	10.5783960731	0.619265463499	GZCGUPFRVQAUEE-SLPGGIOYSA-N	2.0	PPQRONHOSHZGFQ-UHFFFAOYSA-N	flat tautomer	637267730	5039.0	42.8356471442	0.01	21.1567921463	0.206421821166	2.01	0.0340196928223
27449309	637267730	13641.0	10.5783960731	0.619265463499	GZCGUPFRVQAUEE-SLPGGIOYSA-N	2.0	PPQRONHOSHZGFQ-UHFFFAOYSA-N	flat tautomer	637267730	4489.0	50.3585258895	0.01	21.1567921463	0.206421821166	2.01	0.0340196928223
27449310	637267730	13641.0	10.5783960731	0.619265463499	GZCGUPFRVQAUEE-SLPGGIOYSA-N	2.0	PPQRONHOSHZGFQ-UHFFFAOYSA-N	flat tautomer	637267730	44.0	42.8356471442	0.01	21.1567921463	0.206421821166	2.01	0.0340196928223
27449311	637267730	13641.0	10.5783960731	0.619265463499	GZCGUPFRVQAUEE-SLPGGIOYSA-N	2.0	PPQRONHOSHZGFQ-UHFFFAOYSA-N	flat tautomer	637267730	1847.0	42.8356471442	0.01	21.1567921463	0.206421821166	2.01	0.0340196928223
27449312	637267730	13641.0	10.5783960731	0.619265463499	GZCGUPFRVQAUEE-SLPGGIOYSA-N	2.0	PPQRONHOSHZGFQ-UHFFFAOYSA-N	flat tautomer	637267730	4116.0	42.8356471442	0.01	21.1567921463	0.206421821166	2.01	0.0340196928223
27449313	637267730	13641.0	10.5783960731	0.619265463499	GZCGUPFRVQAUEE-SLPGGIOYSA-N	2.0	PPQRONHOSHZGFQ-UHFFFAOYSA-N	flat tautomer	637267730	5039.0	42.8356471442	0.01	21.1567921463	0.206421821166	2.01	0.0340196928223
30205527	637265891	401.0	13.450996738	0.484390856875	GZCGUPFRVQAUEE-SLPGGIOYSA-N	2.0	PPQRONHOSHZGFQ-UHFFFAOYSA-N	flat tautomer	637265891	4341.0	200.0	0.01	26.9019934759	0.161463618958	2.01	0.033973775923
30205555	637265891	4605.0	13.450996738	0.484390856875	GZCGUPFRVQAUEE-SLPGGIOYSA-N	2.0	PPQRONHOSHZGFQ-UHFFFAOYSA-N	flat tautomer	637265891	4341.0	200.0	0.01	26.9019934759	0.161463618958	2.01	0.033973775923
51818301	637271867	4552.0	9.63264407897	0.676096335138	GZCGUPFRVQAUEE-SLPGGIOYSA-N	2.0	PPQRONHOSHZGFQ-WDCZJNDASA-N	direct	637271867	1892.0	31.6038006529	0.01	19.2652881579	0.225365445046	2.01	0.0339699369497
53377776	637265036	7066.0	15.2644011003	0.426624580258	GZCGUPFRVQAUEE-SLPGGIOYSA-N	2.0	PPQRONHOSHZGFQ-UHFFFAOYSA-N	flat tautomer	637265036	4314.0	133.024568191	0.01	30.5288022006	0.142208193419	2.01	0.0339693805842
51819015	637271867	4552.0	9.63264407897	0.674868010415	GZCGUPFRVQAUEE-SLPGGIOYSA-N	2.0	PPQRONHOSHZGFQ-WDCZJNDASA-N	direct	637271867	1892.0	31.6038006529	0.01	19.2652881579	0.224956003472	2.01	0.0339544973706
56546471	637268504	8560.0	14.0614802748	0.461383255359	GZCGUPFRVQAUEE-SLPGGIOYSA-N	2.0	PPQRONHOSHZGFQ-UHFFFAOYSA-N	flat tautomer	637268504	2149.0	200.0	0.01	28.1229605496	0.153794418453	2.01	0.0339374677837
30061404	637265391	7066.0	13.8068754016	0.468929134963	GZCGUPFRVQAUEE-SLPGGIOYSA-N	2.0	PPQRONHOSHZGFQ-UHFFFAOYSA-N	flat tautomer	637265391	4391.0	200.0	0.01	27.6137508033	0.156309711654	2.01	0.0339200803629
53377788	637265036	7066.0	15.2644011003	0.42367537554	GZCGUPFRVQAUEE-SLPGGIOYSA-N	2.0	PPQRONHOSHZGFQ-UHFFFAOYSA-N	flat tautomer	637265036	4314.0	133.024568191	0.01	30.5288022006	0.14122512518	2.01	0.033910521214
55328297	637264588	3303.0	1.42021640338	0.426624580258	GZCGUPFRVQAUEE-SLPGGIOYSA-N	2.0	PPQRONHOSHZGFQ-LMVFSUKVSA-N	direct	637264588	3303.0	0.0757207139381	2.0	0.151441427876	0.142208193419	2.01	0.0339022763284
372027				0.676096335138	GZCGUPFRVQAUEE-SLPGGIOYSA-N	1.0	DKXNBNKWCZZMJT-VOXHDCLVSA-N	direct				0.1	1.0	0.338048167569	0.01	0.0338988257995
53829306	637264736	401.0	11.2175273758	0.57572391778	GZCGUPFRVQAUEE-SLPGGIOYSA-N	2.0	PPQRONHOSHZGFQ-UHFFFAOYSA-N	flat tautomer	637264736	4341.0	200.0	0.01	22.4350547517	0.191907972593	2.01	0.0338987800806
53829311	637264736	4605.0	11.2175273758	0.57572391778	GZCGUPFRVQAUEE-SLPGGIOYSA-N	2.0	PPQRONHOSHZGFQ-UHFFFAOYSA-N	flat tautomer	637264736	4341.0	200.0	0.01	22.4350547517	0.191907972593	2.01	0.0338987800806
372441				0.674868010415	GZCGUPFRVQAUEE-SLPGGIOYSA-N	1.0	DKXNBNKWCZZMJT-VOXHDCLVSA-N	direct				0.1	1.0	0.337434005207	0.01	0.0338834185409
54551023	637267745	5090.0	10.9507819773	0.587092328571	GZCGUPFRVQAUEE-SLPGGIOYSA-N	2.0	PPQRONHOSHZGFQ-LMVFSUKVSA-N	direct	637267745	943.0	55.8728952016	0.01	21.9015639547	0.195697442857	2.01	0.0338605572779
53829316	637264736	1562.0	13.6925039621	0.468929134963	GZCGUPFRVQAUEE-SLPGGIOYSA-N	2.0	PPQRONHOSHZGFQ-UHFFFAOYSA-N	flat tautomer	637264736	4341.0	200.0	0.01	27.3850079242	0.156309711654	2.01	0.0338496155037
55328301	637264588	3303.0	1.42021640338	0.42367537554	GZCGUPFRVQAUEE-SLPGGIOYSA-N	2.0	PPQRONHOSHZGFQ-LMVFSUKVSA-N	direct	637264588	3303.0	0.0757207139381	2.0	0.151441427876	0.14122512518	2.01	0.033843533231
55379403	637266192	5090.0	9.45967052521	0.676096335138	GZCGUPFRVQAUEE-SLPGGIOYSA-N	2.0	PPQRONHOSHZGFQ-LMVFSUKVSA-N	direct	637266192	3857.0	54.1051303433	0.01	18.9193410504	0.225365445046	2.01	0.0338163994594
42377642	637267031	4552.0	9.22475374026	0.692941211858	GZCGUPFRVQAUEE-SLPGGIOYSA-N	2.0	PPQRONHOSHZGFQ-WDCZJNDASA-N	direct	637267031	953.0	200.0	0.01	18.4495074805	0.230980403953	2.01	0.0338118559499
53829288	637264736	401.0	11.2175273758	0.569263592662	GZCGUPFRVQAUEE-SLPGGIOYSA-N	2.0	PPQRONHOSHZGFQ-UHFFFAOYSA-N	flat tautomer	637264736	4341.0	200.0	0.01	22.4350547517	0.189754530887	2.01	0.0338032808564
53829293	637264736	4605.0	11.2175273758	0.569263592662	GZCGUPFRVQAUEE-SLPGGIOYSA-N	2.0	PPQRONHOSHZGFQ-UHFFFAOYSA-N	flat tautomer	637264736	4341.0	200.0	0.01	22.4350547517	0.189754530887	2.01	0.0338032808564
55379409	637266192	5090.0	9.45967052521	0.674868010415	GZCGUPFRVQAUEE-SLPGGIOYSA-N	2.0	PPQRONHOSHZGFQ-LMVFSUKVSA-N	direct	637266192	3857.0	54.1051303433	0.01	18.9193410504	0.224956003472	2.01	0.0338010296641
30061440	637265391	7066.0	13.8068754016	0.461383255359	GZCGUPFRVQAUEE-SLPGGIOYSA-N	2.0	PPQRONHOSHZGFQ-UHFFFAOYSA-N	flat tautomer	637265391	4391.0	200.0	0.01	27.6137508033	0.153794418453	2.01	0.033782790936
25426873	637266700	401.0	8.02641037657	0.79210401659	GZCGUPFRVQAUEE-SLPGGIOYSA-N	2.0	PPQRONHOSHZGFQ-UHFFFAOYSA-N	flat tautomer	637266700	4391.0	118.844663963	0.01	16.0528207531	0.264034672197	2.01	0.0337661939731
25426894	637266700	4605.0	8.02641037657	0.79210401659	GZCGUPFRVQAUEE-SLPGGIOYSA-N	2.0	PPQRONHOSHZGFQ-UHFFFAOYSA-N	flat tautomer	637266700	4391.0	118.844663963	0.01	16.0528207531	0.264034672197	2.01	0.0337661939731
41854759	637271178	401.0	0.468521082958	0.135119224311	GZCGUPFRVQAUEE-SLPGGIOYSA-N	2.0	PPQRONHOSHZGFQ-UHFFFAOYSA-N	flat tautomer	637271178	1974.0	0.552841968658	1.0	0.937042165915	0.045039741437	2.01	0.0337301123216
41854760	637271178	4605.0	0.468521082958	0.135119224311	GZCGUPFRVQAUEE-SLPGGIOYSA-N	2.0	PPQRONHOSHZGFQ-UHFFFAOYSA-N	flat tautomer	637271178	1974.0	0.552841968658	1.0	0.937042165915	0.045039741437	2.01	0.0337301123216
53829325	637264736	1562.0	13.6925039621	0.461383255359	GZCGUPFRVQAUEE-SLPGGIOYSA-N	2.0	PPQRONHOSHZGFQ-UHFFFAOYSA-N	flat tautomer	637264736	4341.0	200.0	0.01	27.3850079242	0.153794418453	2.01	0.033712611279
30206768	637265891	401.0	13.450996738	0.468929134963	GZCGUPFRVQAUEE-SLPGGIOYSA-N	2.0	PPQRONHOSHZGFQ-UHFFFAOYSA-N	flat tautomer	637265891	4341.0	200.0	0.01	26.9019934759	0.156309711654	2.01	0.0336993588266
30206796	637265891	4605.0	13.450996738	0.468929134963	GZCGUPFRVQAUEE-SLPGGIOYSA-N	2.0	PPQRONHOSHZGFQ-UHFFFAOYSA-N	flat tautomer	637265891	4341.0	200.0	0.01	26.9019934759	0.156309711654	2.01	0.0336993588266
54551039	637267745	5090.0	10.9507819773	0.57572391778	GZCGUPFRVQAUEE-SLPGGIOYSA-N	2.0	PPQRONHOSHZGFQ-LMVFSUKVSA-N	direct	637267745	943.0	55.8728952016	0.01	21.9015639547	0.191907972593	2.01	0.0336954350551
25426914	637266700	401.0	8.02641037657	0.785302017568	GZCGUPFRVQAUEE-SLPGGIOYSA-N	2.0	PPQRONHOSHZGFQ-UHFFFAOYSA-N	flat tautomer	637266700	4391.0	118.844663963	0.01	16.0528207531	0.261767339189	2.01	0.0336934696361
25426935	637266700	4605.0	8.02641037657	0.785302017568	GZCGUPFRVQAUEE-SLPGGIOYSA-N	2.0	PPQRONHOSHZGFQ-UHFFFAOYSA-N	flat tautomer	637266700	4391.0	118.844663963	0.01	16.0528207531	0.261767339189	2.01	0.0336934696361
25427242	637266700	401.0	8.02641037657	0.781188289528	GZCGUPFRVQAUEE-SLPGGIOYSA-N	2.0	PPQRONHOSHZGFQ-UHFFFAOYSA-N	flat tautomer	637266700	4391.0	118.844663963	0.01	16.0528207531	0.260396096509	2.01	0.0336492577023
25427263	637266700	4605.0	8.02641037657	0.781188289528	GZCGUPFRVQAUEE-SLPGGIOYSA-N	2.0	PPQRONHOSHZGFQ-UHFFFAOYSA-N	flat tautomer	637266700	4391.0	118.844663963	0.01	16.0528207531	0.260396096509	2.01	0.0336492577023
56546472	637268504	8560.0	14.0614802748	0.445577390644	GZCGUPFRVQAUEE-SLPGGIOYSA-N	2.0	PPQRONHOSHZGFQ-UHFFFAOYSA-N	flat tautomer	637268504	2149.0	200.0	0.01	28.1229605496	0.148525796881	2.01	0.0336430037428
53782963	637271333	401.0	0.698970004336	0.100991942756	GZCGUPFRVQAUEE-SLPGGIOYSA-N	2.0	PPQRONHOSHZGFQ-UHFFFAOYSA-N	flat tautomer	637271333	3444.0	0.619788758288	1.0	1.23957751658	0.0336639809187	2.01	0.0336347978843
53782991	637271333	4605.0	0.698970004336	0.100991942756	GZCGUPFRVQAUEE-SLPGGIOYSA-N	2.0	PPQRONHOSHZGFQ-UHFFFAOYSA-N	flat tautomer	637271333	3444.0	0.619788758288	1.0	1.23957751658	0.0336639809187	2.01	0.0336347978843
21277302	637265597	3303.0	0.619788758288	0.100991942756	GZCGUPFRVQAUEE-SLPGGIOYSA-N	2.0	PPQRONHOSHZGFQ-LMVFSUKVSA-N	direct	637265597	1236.0	0.769551078622	1.0	1.23957751658	0.0336639809187	2.01	0.0336347978843
21277303	637265597	3303.0	0.619788758288	0.100991942756	GZCGUPFRVQAUEE-SLPGGIOYSA-N	2.0	PPQRONHOSHZGFQ-LMVFSUKVSA-N	direct	637265597	5279.0	0.769551078622	1.0	1.23957751658	0.0336639809187	2.01	0.0336347978843
21277304	637265597	3303.0	0.619788758288	0.100991942756	GZCGUPFRVQAUEE-SLPGGIOYSA-N	2.0	PPQRONHOSHZGFQ-LMVFSUKVSA-N	direct	637265597	6529.0	0.769551078622	1.0	1.23957751658	0.0336639809187	2.01	0.0336347978843
2104569	637266136	2283.0	46.2915790999	0.135119224311	GZCGUPFRVQAUEE-SLPGGIOYSA-N	2.0	PPQRONHOSHZGFQ-UHFFFAOYSA-N	flat tautomer	637266136	2160.0	63.714442691	0.01	92.5831581997	0.045039741437	2.01	0.0336287714542
2104570	637266136	2283.0	46.2915790999	0.135119224311	GZCGUPFRVQAUEE-SLPGGIOYSA-N	2.0	PPQRONHOSHZGFQ-UHFFFAOYSA-N	flat tautomer	637266136	4146.0	63.714442691	0.01	92.5831581997	0.045039741437	2.01	0.0336287714542
2104571	637266136	2283.0	46.2915790999	0.135119224311	GZCGUPFRVQAUEE-SLPGGIOYSA-N	2.0	PPQRONHOSHZGFQ-UHFFFAOYSA-N	flat tautomer	637266136	4720.0	63.714442691	0.01	92.5831581997	0.045039741437	2.01	0.0336287714542
2104572	637266136	6291.0	46.2915790999	0.135119224311	GZCGUPFRVQAUEE-SLPGGIOYSA-N	2.0	PPQRONHOSHZGFQ-UHFFFAOYSA-N	flat tautomer	637266136	2160.0	63.714442691	0.01	92.5831581997	0.045039741437	2.01	0.0336287714542
2104573	637266136	6291.0	46.2915790999	0.135119224311	GZCGUPFRVQAUEE-SLPGGIOYSA-N	2.0	PPQRONHOSHZGFQ-UHFFFAOYSA-N	flat tautomer	637266136	4146.0	63.714442691	0.01	92.5831581997	0.045039741437	2.01	0.0336287714542
2104574	637266136	6291.0	46.2915790999	0.135119224311	GZCGUPFRVQAUEE-SLPGGIOYSA-N	2.0	PPQRONHOSHZGFQ-UHFFFAOYSA-N	flat tautomer	637266136	4720.0	63.714442691	0.01	92.5831581997	0.045039741437	2.01	0.0336287714542
42377466	637267031	4552.0	9.22475374026	0.676096335138	GZCGUPFRVQAUEE-SLPGGIOYSA-N	2.0	PPQRONHOSHZGFQ-WDCZJNDASA-N	direct	637267031	953.0	200.0	0.01	18.4495074805	0.225365445046	2.01	0.0336044705785
54551035	637267745	5090.0	10.9507819773	0.569263592662	GZCGUPFRVQAUEE-SLPGGIOYSA-N	2.0	PPQRONHOSHZGFQ-LMVFSUKVSA-N	direct	637267745	943.0	55.8728952016	0.01	21.9015639547	0.189754530887	2.01	0.0336005086919
42377730	637267031	4552.0	9.22475374026	0.674868010415	GZCGUPFRVQAUEE-SLPGGIOYSA-N	2.0	PPQRONHOSHZGFQ-WDCZJNDASA-N	direct	637267031	953.0	200.0	0.01	18.4495074805	0.224956003472	2.01	0.0335891971065
27449244	637267730	4626.0	10.5783960731	0.587092328571	GZCGUPFRVQAUEE-SLPGGIOYSA-N	2.0	PPQRONHOSHZGFQ-UHFFFAOYSA-N	flat tautomer	637267730	4489.0	50.3585258895	0.01	21.1567921463	0.195697442857	2.01	0.0335689513179
27449245	637267730	4626.0	10.5783960731	0.587092328571	GZCGUPFRVQAUEE-SLPGGIOYSA-N	2.0	PPQRONHOSHZGFQ-UHFFFAOYSA-N	flat tautomer	637267730	44.0	42.8356471442	0.01	21.1567921463	0.195697442857	2.01	0.0335689513179
27449246	637267730	4626.0	10.5783960731	0.587092328571	GZCGUPFRVQAUEE-SLPGGIOYSA-N	2.0	PPQRONHOSHZGFQ-UHFFFAOYSA-N	flat tautomer	637267730	1847.0	42.8356471442	0.01	21.1567921463	0.195697442857	2.01	0.0335689513179
27449247	637267730	4626.0	10.5783960731	0.587092328571	GZCGUPFRVQAUEE-SLPGGIOYSA-N	2.0	PPQRONHOSHZGFQ-UHFFFAOYSA-N	flat tautomer	637267730	4116.0	42.8356471442	0.01	21.1567921463	0.195697442857	2.01	0.0335689513179
27449248	637267730	4626.0	10.5783960731	0.587092328571	GZCGUPFRVQAUEE-SLPGGIOYSA-N	2.0	PPQRONHOSHZGFQ-UHFFFAOYSA-N	flat tautomer	637267730	5039.0	42.8356471442	0.01	21.1567921463	0.195697442857	2.01	0.0335689513179
27449249	637267730	6036.0	10.5783960731	0.587092328571	GZCGUPFRVQAUEE-SLPGGIOYSA-N	2.0	PPQRONHOSHZGFQ-UHFFFAOYSA-N	flat tautomer	637267730	4489.0	50.3585258895	0.01	21.1567921463	0.195697442857	2.01	0.0335689513179
27449250	637267730	6036.0	10.5783960731	0.587092328571	GZCGUPFRVQAUEE-SLPGGIOYSA-N	2.0	PPQRONHOSHZGFQ-UHFFFAOYSA-N	flat tautomer	637267730	44.0	42.8356471442	0.01	21.1567921463	0.195697442857	2.01	0.0335689513179
27449251	637267730	6036.0	10.5783960731	0.587092328571	GZCGUPFRVQAUEE-SLPGGIOYSA-N	2.0	PPQRONHOSHZGFQ-UHFFFAOYSA-N	flat tautomer	637267730	1847.0	42.8356471442	0.01	21.1567921463	0.195697442857	2.01	0.0335689513179
27449252	637267730	6036.0	10.5783960731	0.587092328571	GZCGUPFRVQAUEE-SLPGGIOYSA-N	2.0	PPQRONHOSHZGFQ-UHFFFAOYSA-N	flat tautomer	637267730	4116.0	42.8356471442	0.01	21.1567921463	0.195697442857	2.01	0.0335689513179
27449253	637267730	6036.0	10.5783960731	0.587092328571	GZCGUPFRVQAUEE-SLPGGIOYSA-N	2.0	PPQRONHOSHZGFQ-UHFFFAOYSA-N	flat tautomer	637267730	5039.0	42.8356471442	0.01	21.1567921463	0.195697442857	2.01	0.0335689513179
27449259	637267730	13641.0	10.5783960731	0.587092328571	GZCGUPFRVQAUEE-SLPGGIOYSA-N	2.0	PPQRONHOSHZGFQ-UHFFFAOYSA-N	flat tautomer	637267730	4489.0	50.3585258895	0.01	21.1567921463	0.195697442857	2.01	0.0335689513179
27449260	637267730	13641.0	10.5783960731	0.587092328571	GZCGUPFRVQAUEE-SLPGGIOYSA-N	2.0	PPQRONHOSHZGFQ-UHFFFAOYSA-N	flat tautomer	637267730	44.0	42.8356471442	0.01	21.1567921463	0.195697442857	2.01	0.0335689513179
27449261	637267730	13641.0	10.5783960731	0.587092328571	GZCGUPFRVQAUEE-SLPGGIOYSA-N	2.0	PPQRONHOSHZGFQ-UHFFFAOYSA-N	flat tautomer	637267730	1847.0	42.8356471442	0.01	21.1567921463	0.195697442857	2.01	0.0335689513179
27449262	637267730	13641.0	10.5783960731	0.587092328571	GZCGUPFRVQAUEE-SLPGGIOYSA-N	2.0	PPQRONHOSHZGFQ-UHFFFAOYSA-N	flat tautomer	637267730	4116.0	42.8356471442	0.01	21.1567921463	0.195697442857	2.01	0.0335689513179
27449263	637267730	13641.0	10.5783960731	0.587092328571	GZCGUPFRVQAUEE-SLPGGIOYSA-N	2.0	PPQRONHOSHZGFQ-UHFFFAOYSA-N	flat tautomer	637267730	5039.0	42.8356471442	0.01	21.1567921463	0.195697442857	2.01	0.0335689513179
21664932	637270465	401.0	61.4814860601	0.100991942756	GZCGUPFRVQAUEE-SLPGGIOYSA-N	2.0	PPQRONHOSHZGFQ-UHFFFAOYSA-N	flat tautomer	637270465	1181.0	200.0	0.01	122.96297212	0.0336639809187	2.01	0.033567112775
21664933	637270465	401.0	61.4814860601	0.100991942756	GZCGUPFRVQAUEE-SLPGGIOYSA-N	2.0	PPQRONHOSHZGFQ-UHFFFAOYSA-N	flat tautomer	637270465	2745.0	200.0	0.01	122.96297212	0.0336639809187	2.01	0.033567112775
21664934	637270465	401.0	61.4814860601	0.100991942756	GZCGUPFRVQAUEE-SLPGGIOYSA-N	2.0	PPQRONHOSHZGFQ-UHFFFAOYSA-N	flat tautomer	637270465	4605.0	200.0	0.01	122.96297212	0.0336639809187	2.01	0.033567112775
21665575	637270465	4605.0	61.4814860601	0.100991942756	GZCGUPFRVQAUEE-SLPGGIOYSA-N	2.0	PPQRONHOSHZGFQ-UHFFFAOYSA-N	flat tautomer	637270465	401.0	200.0	0.01	122.96297212	0.0336639809187	2.01	0.033567112775
21665576	637270465	4605.0	61.4814860601	0.100991942756	GZCGUPFRVQAUEE-SLPGGIOYSA-N	2.0	PPQRONHOSHZGFQ-UHFFFAOYSA-N	flat tautomer	637270465	1181.0	200.0	0.01	122.96297212	0.0336639809187	2.01	0.033567112775
21665577	637270465	4605.0	61.4814860601	0.100991942756	GZCGUPFRVQAUEE-SLPGGIOYSA-N	2.0	PPQRONHOSHZGFQ-UHFFFAOYSA-N	flat tautomer	637270465	2745.0	200.0	0.01	122.96297212	0.0336639809187	2.01	0.033567112775
30206841	637265891	401.0	13.450996738	0.461383255359	GZCGUPFRVQAUEE-SLPGGIOYSA-N	2.0	PPQRONHOSHZGFQ-UHFFFAOYSA-N	flat tautomer	637265891	4341.0	200.0	0.01	26.9019934759	0.153794418453	2.01	0.0335629627566
30206869	637265891	4605.0	13.450996738	0.461383255359	GZCGUPFRVQAUEE-SLPGGIOYSA-N	2.0	PPQRONHOSHZGFQ-UHFFFAOYSA-N	flat tautomer	637265891	4341.0	200.0	0.01	26.9019934759	0.153794418453	2.01	0.0335629627566
30061476	637265391	7066.0	13.8068754016	0.445577390644	GZCGUPFRVQAUEE-SLPGGIOYSA-N	2.0	PPQRONHOSHZGFQ-UHFFFAOYSA-N	flat tautomer	637265391	4391.0	200.0	0.01	27.6137508033	0.148525796881	2.01	0.0334896689742
53829334	637264736	1562.0	13.6925039621	0.445577390644	GZCGUPFRVQAUEE-SLPGGIOYSA-N	2.0	PPQRONHOSHZGFQ-UHFFFAOYSA-N	flat tautomer	637264736	4341.0	200.0	0.01	27.3850079242	0.148525796881	2.01	0.0334200982426
25426832	637266700	401.0	8.02641037657	0.759180192705	GZCGUPFRVQAUEE-SLPGGIOYSA-N	2.0	PPQRONHOSHZGFQ-UHFFFAOYSA-N	flat tautomer	637266700	4391.0	118.844663963	0.01	16.0528207531	0.253060064235	2.01	0.0334097152577
25426853	637266700	4605.0	8.02641037657	0.759180192705	GZCGUPFRVQAUEE-SLPGGIOYSA-N	2.0	PPQRONHOSHZGFQ-UHFFFAOYSA-N	flat tautomer	637266700	4391.0	118.844663963	0.01	16.0528207531	0.253060064235	2.01	0.0334097152577
27449444	637267730	4626.0	10.5783960731	0.57572391778	GZCGUPFRVQAUEE-SLPGGIOYSA-N	2.0	PPQRONHOSHZGFQ-UHFFFAOYSA-N	flat tautomer	637267730	4489.0	50.3585258895	0.01	21.1567921463	0.191907972593	2.01	0.033405251122
27449445	637267730	4626.0	10.5783960731	0.57572391778	GZCGUPFRVQAUEE-SLPGGIOYSA-N	2.0	PPQRONHOSHZGFQ-UHFFFAOYSA-N	flat tautomer	637267730	44.0	42.8356471442	0.01	21.1567921463	0.191907972593	2.01	0.033405251122
27449446	637267730	4626.0	10.5783960731	0.57572391778	GZCGUPFRVQAUEE-SLPGGIOYSA-N	2.0	PPQRONHOSHZGFQ-UHFFFAOYSA-N	flat tautomer	637267730	1847.0	42.8356471442	0.01	21.1567921463	0.191907972593	2.01	0.033405251122
27449447	637267730	4626.0	10.5783960731	0.57572391778	GZCGUPFRVQAUEE-SLPGGIOYSA-N	2.0	PPQRONHOSHZGFQ-UHFFFAOYSA-N	flat tautomer	637267730	4116.0	42.8356471442	0.01	21.1567921463	0.191907972593	2.01	0.033405251122
27449448	637267730	4626.0	10.5783960731	0.57572391778	GZCGUPFRVQAUEE-SLPGGIOYSA-N	2.0	PPQRONHOSHZGFQ-UHFFFAOYSA-N	flat tautomer	637267730	5039.0	42.8356471442	0.01	21.1567921463	0.191907972593	2.01	0.033405251122
27449449	637267730	6036.0	10.5783960731	0.57572391778	GZCGUPFRVQAUEE-SLPGGIOYSA-N	2.0	PPQRONHOSHZGFQ-UHFFFAOYSA-N	flat tautomer	637267730	4489.0	50.3585258895	0.01	21.1567921463	0.191907972593	2.01	0.033405251122
27449450	637267730	6036.0	10.5783960731	0.57572391778	GZCGUPFRVQAUEE-SLPGGIOYSA-N	2.0	PPQRONHOSHZGFQ-UHFFFAOYSA-N	flat tautomer	637267730	44.0	42.8356471442	0.01	21.1567921463	0.191907972593	2.01	0.033405251122
27449451	637267730	6036.0	10.5783960731	0.57572391778	GZCGUPFRVQAUEE-SLPGGIOYSA-N	2.0	PPQRONHOSHZGFQ-UHFFFAOYSA-N	flat tautomer	637267730	1847.0	42.8356471442	0.01	21.1567921463	0.191907972593	2.01	0.033405251122
27449452	637267730	6036.0	10.5783960731	0.57572391778	GZCGUPFRVQAUEE-SLPGGIOYSA-N	2.0	PPQRONHOSHZGFQ-UHFFFAOYSA-N	flat tautomer	637267730	4116.0	42.8356471442	0.01	21.1567921463	0.191907972593	2.01	0.033405251122
27449453	637267730	6036.0	10.5783960731	0.57572391778	GZCGUPFRVQAUEE-SLPGGIOYSA-N	2.0	PPQRONHOSHZGFQ-UHFFFAOYSA-N	flat tautomer	637267730	5039.0	42.8356471442	0.01	21.1567921463	0.191907972593	2.01	0.033405251122
27449459	637267730	13641.0	10.5783960731	0.57572391778	GZCGUPFRVQAUEE-SLPGGIOYSA-N	2.0	PPQRONHOSHZGFQ-UHFFFAOYSA-N	flat tautomer	637267730	4489.0	50.3585258895	0.01	21.1567921463	0.191907972593	2.01	0.033405251122
27449460	637267730	13641.0	10.5783960731	0.57572391778	GZCGUPFRVQAUEE-SLPGGIOYSA-N	2.0	PPQRONHOSHZGFQ-UHFFFAOYSA-N	flat tautomer	637267730	44.0	42.8356471442	0.01	21.1567921463	0.191907972593	2.01	0.033405251122
27449461	637267730	13641.0	10.5783960731	0.57572391778	GZCGUPFRVQAUEE-SLPGGIOYSA-N	2.0	PPQRONHOSHZGFQ-UHFFFAOYSA-N	flat tautomer	637267730	1847.0	42.8356471442	0.01	21.1567921463	0.191907972593	2.01	0.033405251122
27449462	637267730	13641.0	10.5783960731	0.57572391778	GZCGUPFRVQAUEE-SLPGGIOYSA-N	2.0	PPQRONHOSHZGFQ-UHFFFAOYSA-N	flat tautomer	637267730	4116.0	42.8356471442	0.01	21.1567921463	0.191907972593	2.01	0.033405251122
27449463	637267730	13641.0	10.5783960731	0.57572391778	GZCGUPFRVQAUEE-SLPGGIOYSA-N	2.0	PPQRONHOSHZGFQ-UHFFFAOYSA-N	flat tautomer	637267730	5039.0	42.8356471442	0.01	21.1567921463	0.191907972593	2.01	0.033405251122
25426955	637266700	401.0	8.02641037657	0.758279828805	GZCGUPFRVQAUEE-SLPGGIOYSA-N	2.0	PPQRONHOSHZGFQ-UHFFFAOYSA-N	flat tautomer	637266700	4391.0	118.844663963	0.01	16.0528207531	0.252759942935	2.01	0.0333998051305
25426976	637266700	4605.0	8.02641037657	0.758279828805	GZCGUPFRVQAUEE-SLPGGIOYSA-N	2.0	PPQRONHOSHZGFQ-UHFFFAOYSA-N	flat tautomer	637266700	4391.0	118.844663963	0.01	16.0528207531	0.252759942935	2.01	0.0333998051305
25426996	637266700	401.0	8.02641037657	0.752804438666	GZCGUPFRVQAUEE-SLPGGIOYSA-N	2.0	PPQRONHOSHZGFQ-UHFFFAOYSA-N	flat tautomer	637266700	4391.0	118.844663963	0.01	16.0528207531	0.250934812889	2.01	0.033339347814
25427017	637266700	4605.0	8.02641037657	0.752804438666	GZCGUPFRVQAUEE-SLPGGIOYSA-N	2.0	PPQRONHOSHZGFQ-UHFFFAOYSA-N	flat tautomer	637266700	4391.0	118.844663963	0.01	16.0528207531	0.250934812889	2.01	0.033339347814
27449394	637267730	4626.0	10.5783960731	0.569263592662	GZCGUPFRVQAUEE-SLPGGIOYSA-N	2.0	PPQRONHOSHZGFQ-UHFFFAOYSA-N	flat tautomer	637267730	4489.0	50.3585258895	0.01	21.1567921463	0.189754530887	2.01	0.0333111422614
27449395	637267730	4626.0	10.5783960731	0.569263592662	GZCGUPFRVQAUEE-SLPGGIOYSA-N	2.0	PPQRONHOSHZGFQ-UHFFFAOYSA-N	flat tautomer	637267730	44.0	42.8356471442	0.01	21.1567921463	0.189754530887	2.01	0.0333111422614
27449396	637267730	4626.0	10.5783960731	0.569263592662	GZCGUPFRVQAUEE-SLPGGIOYSA-N	2.0	PPQRONHOSHZGFQ-UHFFFAOYSA-N	flat tautomer	637267730	1847.0	42.8356471442	0.01	21.1567921463	0.189754530887	2.01	0.0333111422614
27449397	637267730	4626.0	10.5783960731	0.569263592662	GZCGUPFRVQAUEE-SLPGGIOYSA-N	2.0	PPQRONHOSHZGFQ-UHFFFAOYSA-N	flat tautomer	637267730	4116.0	42.8356471442	0.01	21.1567921463	0.189754530887	2.01	0.0333111422614
27449398	637267730	4626.0	10.5783960731	0.569263592662	GZCGUPFRVQAUEE-SLPGGIOYSA-N	2.0	PPQRONHOSHZGFQ-UHFFFAOYSA-N	flat tautomer	637267730	5039.0	42.8356471442	0.01	21.1567921463	0.189754530887	2.01	0.0333111422614
27449399	637267730	6036.0	10.5783960731	0.569263592662	GZCGUPFRVQAUEE-SLPGGIOYSA-N	2.0	PPQRONHOSHZGFQ-UHFFFAOYSA-N	flat tautomer	637267730	4489.0	50.3585258895	0.01	21.1567921463	0.189754530887	2.01	0.0333111422614
27449400	637267730	6036.0	10.5783960731	0.569263592662	GZCGUPFRVQAUEE-SLPGGIOYSA-N	2.0	PPQRONHOSHZGFQ-UHFFFAOYSA-N	flat tautomer	637267730	44.0	42.8356471442	0.01	21.1567921463	0.189754530887	2.01	0.0333111422614
27449401	637267730	6036.0	10.5783960731	0.569263592662	GZCGUPFRVQAUEE-SLPGGIOYSA-N	2.0	PPQRONHOSHZGFQ-UHFFFAOYSA-N	flat tautomer	637267730	1847.0	42.8356471442	0.01	21.1567921463	0.189754530887	2.01	0.0333111422614
27449402	637267730	6036.0	10.5783960731	0.569263592662	GZCGUPFRVQAUEE-SLPGGIOYSA-N	2.0	PPQRONHOSHZGFQ-UHFFFAOYSA-N	flat tautomer	637267730	4116.0	42.8356471442	0.01	21.1567921463	0.189754530887	2.01	0.0333111422614
27449403	637267730	6036.0	10.5783960731	0.569263592662	GZCGUPFRVQAUEE-SLPGGIOYSA-N	2.0	PPQRONHOSHZGFQ-UHFFFAOYSA-N	flat tautomer	637267730	5039.0	42.8356471442	0.01	21.1567921463	0.189754530887	2.01	0.0333111422614
27449409	637267730	13641.0	10.5783960731	0.569263592662	GZCGUPFRVQAUEE-SLPGGIOYSA-N	2.0	PPQRONHOSHZGFQ-UHFFFAOYSA-N	flat tautomer	637267730	4489.0	50.3585258895	0.01	21.1567921463	0.189754530887	2.01	0.0333111422614
27449410	637267730	13641.0	10.5783960731	0.569263592662	GZCGUPFRVQAUEE-SLPGGIOYSA-N	2.0	PPQRONHOSHZGFQ-UHFFFAOYSA-N	flat tautomer	637267730	44.0	42.8356471442	0.01	21.1567921463	0.189754530887	2.01	0.0333111422614
27449411	637267730	13641.0	10.5783960731	0.569263592662	GZCGUPFRVQAUEE-SLPGGIOYSA-N	2.0	PPQRONHOSHZGFQ-UHFFFAOYSA-N	flat tautomer	637267730	1847.0	42.8356471442	0.01	21.1567921463	0.189754530887	2.01	0.0333111422614
27449412	637267730	13641.0	10.5783960731	0.569263592662	GZCGUPFRVQAUEE-SLPGGIOYSA-N	2.0	PPQRONHOSHZGFQ-UHFFFAOYSA-N	flat tautomer	637267730	4116.0	42.8356471442	0.01	21.1567921463	0.189754530887	2.01	0.0333111422614
27449413	637267730	13641.0	10.5783960731	0.569263592662	GZCGUPFRVQAUEE-SLPGGIOYSA-N	2.0	PPQRONHOSHZGFQ-UHFFFAOYSA-N	flat tautomer	637267730	5039.0	42.8356471442	0.01	21.1567921463	0.189754530887	2.01	0.0333111422614
56546473	637268504	8560.0	14.0614802748	0.426624580258	GZCGUPFRVQAUEE-SLPGGIOYSA-N	2.0	PPQRONHOSHZGFQ-UHFFFAOYSA-N	flat tautomer	637268504	2149.0	200.0	0.01	28.1229605496	0.142208193419	2.01	0.0332793967976
30206914	637265891	401.0	13.450996738	0.445577390644	GZCGUPFRVQAUEE-SLPGGIOYSA-N	2.0	PPQRONHOSHZGFQ-UHFFFAOYSA-N	flat tautomer	637265891	4341.0	200.0	0.01	26.9019934759	0.148525796881	2.01	0.0332717481703
30206942	637265891	4605.0	13.450996738	0.445577390644	GZCGUPFRVQAUEE-SLPGGIOYSA-N	2.0	PPQRONHOSHZGFQ-UHFFFAOYSA-N	flat tautomer	637265891	4341.0	200.0	0.01	26.9019934759	0.148525796881	2.01	0.0332717481703
51818420	637271867	4552.0	9.63264407897	0.619265463499	GZCGUPFRVQAUEE-SLPGGIOYSA-N	2.0	PPQRONHOSHZGFQ-WDCZJNDASA-N	direct	637271867	1892.0	31.6038006529	0.01	19.2652881579	0.206421821166	2.01	0.0332324079404
56546475	637268504	8560.0	14.0614802748	0.42367537554	GZCGUPFRVQAUEE-SLPGGIOYSA-N	2.0	PPQRONHOSHZGFQ-UHFFFAOYSA-N	flat tautomer	637268504	2149.0	200.0	0.01	28.1229605496	0.14122512518	2.01	0.0332217329751
372096				0.619265463499	GZCGUPFRVQAUEE-SLPGGIOYSA-N	1.0	DKXNBNKWCZZMJT-VOXHDCLVSA-N	direct				0.1	1.0	0.30963273175	0.01	0.0331628407005
54063790	637270826	401.0	1.72124639905	0.100991942756	GZCGUPFRVQAUEE-SLPGGIOYSA-N	2.0	PPQRONHOSHZGFQ-UHFFFAOYSA-N	flat tautomer	637270826	401.0	0.292429823902	2.0	0.584859647804	0.0336639809187	2.01	0.0331505557277
54063795	637270826	4605.0	1.72124639905	0.100991942756	GZCGUPFRVQAUEE-SLPGGIOYSA-N	2.0	PPQRONHOSHZGFQ-UHFFFAOYSA-N	flat tautomer	637270826	4605.0	0.292429823902	2.0	0.584859647804	0.0336639809187	2.01	0.0331505557277
53903950	637268209	401.0	12.1784864716	0.484390856875	GZCGUPFRVQAUEE-SLPGGIOYSA-N	2.0	PPQRONHOSHZGFQ-UHFFFAOYSA-N	flat tautomer	637268209	4605.0	21.6861327796	0.01	24.3569729432	0.161463618958	2.01	0.0331400783386
53903985	637268209	4605.0	12.1784864716	0.484390856875	GZCGUPFRVQAUEE-SLPGGIOYSA-N	2.0	PPQRONHOSHZGFQ-UHFFFAOYSA-N	flat tautomer	637268209	401.0	21.6861327796	0.01	24.3569729432	0.161463618958	2.01	0.0331400783386
30061512	637265391	7066.0	13.8068754016	0.426624580258	GZCGUPFRVQAUEE-SLPGGIOYSA-N	2.0	PPQRONHOSHZGFQ-UHFFFAOYSA-N	flat tautomer	637265391	4391.0	200.0	0.01	27.6137508033	0.142208193419	2.01	0.033127719241
55831098	637265665	10039.0	58.0655015488	0.100991942756	GZCGUPFRVQAUEE-SLPGGIOYSA-N	2.0	PPQRONHOSHZGFQ-UHFFFAOYSA-N	flat tautomer	637265665	5202.0	200.0	0.01	116.131003098	0.0336639809187	2.01	0.0330908135075
55831099	637265665	10039.0	58.0655015488	0.100991942756	GZCGUPFRVQAUEE-SLPGGIOYSA-N	2.0	PPQRONHOSHZGFQ-UHFFFAOYSA-N	flat tautomer	637265665	6413.0	200.0	0.01	116.131003098	0.0336639809187	2.01	0.0330908135075
55379404	637266192	5090.0	9.45967052521	0.619265463499	GZCGUPFRVQAUEE-SLPGGIOYSA-N	2.0	PPQRONHOSHZGFQ-LMVFSUKVSA-N	direct	637266192	3857.0	54.1051303433	0.01	18.9193410504	0.206421821166	2.01	0.0330822039373
30061584	637265391	7066.0	13.8068754016	0.42367537554	GZCGUPFRVQAUEE-SLPGGIOYSA-N	2.0	PPQRONHOSHZGFQ-UHFFFAOYSA-N	flat tautomer	637265391	4391.0	200.0	0.01	27.6137508033	0.14122512518	2.01	0.033070318233
53829343	637264736	1562.0	13.6925039621	0.426624580258	GZCGUPFRVQAUEE-SLPGGIOYSA-N	2.0	PPQRONHOSHZGFQ-UHFFFAOYSA-N	flat tautomer	637264736	4341.0	200.0	0.01	27.3850079242	0.142208193419	2.01	0.0330589004161
25427283	637266700	401.0	8.02641037657	0.724898341902	GZCGUPFRVQAUEE-SLPGGIOYSA-N	2.0	PPQRONHOSHZGFQ-UHFFFAOYSA-N	flat tautomer	637266700	4391.0	118.844663963	0.01	16.0528207531	0.241632780634	2.01	0.033025989136
25427304	637266700	4605.0	8.02641037657	0.724898341902	GZCGUPFRVQAUEE-SLPGGIOYSA-N	2.0	PPQRONHOSHZGFQ-UHFFFAOYSA-N	flat tautomer	637266700	4391.0	118.844663963	0.01	16.0528207531	0.241632780634	2.01	0.033025989136
53829361	637264736	1562.0	13.6925039621	0.42367537554	GZCGUPFRVQAUEE-SLPGGIOYSA-N	2.0	PPQRONHOSHZGFQ-UHFFFAOYSA-N	flat tautomer	637264736	4341.0	200.0	0.01	27.3850079242	0.14122512518	2.01	0.0330016186517
25427037	637266700	401.0	8.02641037657	0.719247591985	GZCGUPFRVQAUEE-SLPGGIOYSA-N	2.0	PPQRONHOSHZGFQ-UHFFFAOYSA-N	flat tautomer	637266700	4391.0	118.844663963	0.01	16.0528207531	0.239749197328	2.01	0.0329614388318
25427058	637266700	4605.0	8.02641037657	0.719247591985	GZCGUPFRVQAUEE-SLPGGIOYSA-N	2.0	PPQRONHOSHZGFQ-UHFFFAOYSA-N	flat tautomer	637266700	4391.0	118.844663963	0.01	16.0528207531	0.239749197328	2.01	0.0329614388318
55066126	637266990	3303.0	42.5951662834	0.135119224311	GZCGUPFRVQAUEE-SLPGGIOYSA-N	2.0	PPQRONHOSHZGFQ-LMVFSUKVSA-N	direct	637266990	3155.0	57.4841261563	0.01	85.1903325668	0.045039741437	2.01	0.0329363585856
54813755	637264511	205.0	11.8601209136	0.484390856875	GZCGUPFRVQAUEE-SLPGGIOYSA-N	2.0	PPQRONHOSHZGFQ-LMVFSUKVSA-N	direct	637264511	13392.0	16.6757175447	0.01	23.7202418272	0.161463618958	2.01	0.032921338206
54813756	637264511	205.0	11.8601209136	0.484390856875	GZCGUPFRVQAUEE-SLPGGIOYSA-N	2.0	PPQRONHOSHZGFQ-LMVFSUKVSA-N	direct	637264511	14206.0	16.6757175447	0.01	23.7202418272	0.161463618958	2.01	0.032921338206
54813757	637264511	205.0	11.8601209136	0.484390856875	GZCGUPFRVQAUEE-SLPGGIOYSA-N	2.0	PPQRONHOSHZGFQ-LMVFSUKVSA-N	direct	637264511	15819.0	16.6757175447	0.01	23.7202418272	0.161463618958	2.01	0.032921338206
54059396	637265290	401.0	0.568636235841	0.100991942756	GZCGUPFRVQAUEE-SLPGGIOYSA-N	2.0	PPQRONHOSHZGFQ-UHFFFAOYSA-N	flat tautomer	637265290	4605.0	0.721246399047	1.0	1.13727247168	0.0336639809187	2.01	0.032918234252
54059397	637265290	401.0	0.568636235841	0.100991942756	GZCGUPFRVQAUEE-SLPGGIOYSA-N	2.0	PPQRONHOSHZGFQ-UHFFFAOYSA-N	flat tautomer	637265290	12717.0	0.721246399047	1.0	1.13727247168	0.0336639809187	2.01	0.032918234252
54059398	637265290	4605.0	0.568636235841	0.100991942756	GZCGUPFRVQAUEE-SLPGGIOYSA-N	2.0	PPQRONHOSHZGFQ-UHFFFAOYSA-N	flat tautomer	637265290	401.0	0.721246399047	1.0	1.13727247168	0.0336639809187	2.01	0.032918234252
54059400	637265290	4605.0	0.568636235841	0.100991942756	GZCGUPFRVQAUEE-SLPGGIOYSA-N	2.0	PPQRONHOSHZGFQ-UHFFFAOYSA-N	flat tautomer	637265290	12717.0	0.721246399047	1.0	1.13727247168	0.0336639809187	2.01	0.032918234252
30206987	637265891	401.0	13.450996738	0.426624580258	GZCGUPFRVQAUEE-SLPGGIOYSA-N	2.0	PPQRONHOSHZGFQ-UHFFFAOYSA-N	flat tautomer	637265891	4341.0	200.0	0.01	26.9019934759	0.142208193419	2.01	0.0329121536821
30207015	637265891	4605.0	13.450996738	0.426624580258	GZCGUPFRVQAUEE-SLPGGIOYSA-N	2.0	PPQRONHOSHZGFQ-UHFFFAOYSA-N	flat tautomer	637265891	4341.0	200.0	0.01	26.9019934759	0.142208193419	2.01	0.0329121536821
55330239	637264886	3303.0	0.376750709602	0.100991942756	GZCGUPFRVQAUEE-SLPGGIOYSA-N	2.0	PPQRONHOSHZGFQ-LMVFSUKVSA-N	direct	637264886	3303.0	0.283996656365	2.0	0.56799331273	0.0336639809187	2.01	0.0329089256328
42377510	637267031	4552.0	9.22475374026	0.619265463499	GZCGUPFRVQAUEE-SLPGGIOYSA-N	2.0	PPQRONHOSHZGFQ-WDCZJNDASA-N	direct	637267031	953.0	200.0	0.01	18.4495074805	0.206421821166	2.01	0.0328748762925
53905174	637268209	401.0	12.1784864716	0.468929134963	GZCGUPFRVQAUEE-SLPGGIOYSA-N	2.0	PPQRONHOSHZGFQ-UHFFFAOYSA-N	flat tautomer	637268209	4605.0	21.6861327796	0.01	24.3569729432	0.156309711654	2.01	0.0328723952853
53905209	637268209	4605.0	12.1784864716	0.468929134963	GZCGUPFRVQAUEE-SLPGGIOYSA-N	2.0	PPQRONHOSHZGFQ-UHFFFAOYSA-N	flat tautomer	637268209	401.0	21.6861327796	0.01	24.3569729432	0.156309711654	2.01	0.0328723952853
30207133	637265891	401.0	13.450996738	0.42367537554	GZCGUPFRVQAUEE-SLPGGIOYSA-N	2.0	PPQRONHOSHZGFQ-UHFFFAOYSA-N	flat tautomer	637265891	4341.0	200.0	0.01	26.9019934759	0.14122512518	2.01	0.0328551261884
30207161	637265891	4605.0	13.450996738	0.42367537554	GZCGUPFRVQAUEE-SLPGGIOYSA-N	2.0	PPQRONHOSHZGFQ-UHFFFAOYSA-N	flat tautomer	637265891	4341.0	200.0	0.01	26.9019934759	0.14122512518	2.01	0.0328551261884
51818182	637271867	4552.0	9.63264407897	0.587092328571	GZCGUPFRVQAUEE-SLPGGIOYSA-N	2.0	PPQRONHOSHZGFQ-WDCZJNDASA-N	direct	637271867	1892.0	31.6038006529	0.01	19.2652881579	0.195697442857	2.01	0.0327920975111
54509107	637276408	4391.0	9.87614835903	0.79210401659	GZCGUPFRVQAUEE-SLPGGIOYSA-N	2.0	PPQRONHOSHZGFQ-UHFFFAOYSA-N	flat tautomer	637276408	4282.0	7.10513034325	0.01	14.2102606865	0.264034672197	2.01	0.0327525247258
54534827	637276636	4391.0	9.87614835903	0.79210401659	GZCGUPFRVQAUEE-SLPGGIOYSA-N	2.0	PPQRONHOSHZGFQ-UHFFFAOYSA-N	flat tautomer	637276636	4282.0	7.10513034325	0.01	14.2102606865	0.264034672197	2.01	0.0327525247258
53905246	637268209	401.0	12.1784864716	0.461383255359	GZCGUPFRVQAUEE-SLPGGIOYSA-N	2.0	PPQRONHOSHZGFQ-UHFFFAOYSA-N	flat tautomer	637268209	4605.0	21.6861327796	0.01	24.3569729432	0.153794418453	2.01	0.032739346299
53905281	637268209	4605.0	12.1784864716	0.461383255359	GZCGUPFRVQAUEE-SLPGGIOYSA-N	2.0	PPQRONHOSHZGFQ-UHFFFAOYSA-N	flat tautomer	637268209	401.0	21.6861327796	0.01	24.3569729432	0.153794418453	2.01	0.032739346299
371958				0.587092328571	GZCGUPFRVQAUEE-SLPGGIOYSA-N	1.0	DKXNBNKWCZZMJT-VOXHDCLVSA-N	direct				0.1	1.0	0.293546164286	0.01	0.0327234519975
54509147	637276408	4391.0	9.87614835903	0.785302017568	GZCGUPFRVQAUEE-SLPGGIOYSA-N	2.0	PPQRONHOSHZGFQ-UHFFFAOYSA-N	flat tautomer	637276408	4282.0	7.10513034325	0.01	14.2102606865	0.261767339189	2.01	0.0326819835908
54534867	637276636	4391.0	9.87614835903	0.785302017568	GZCGUPFRVQAUEE-SLPGGIOYSA-N	2.0	PPQRONHOSHZGFQ-UHFFFAOYSA-N	flat tautomer	637276636	4282.0	7.10513034325	0.01	14.2102606865	0.261767339189	2.01	0.0326819835908
25427324	637266700	401.0	8.02641037657	0.692941211858	GZCGUPFRVQAUEE-SLPGGIOYSA-N	2.0	PPQRONHOSHZGFQ-UHFFFAOYSA-N	flat tautomer	637266700	4391.0	118.844663963	0.01	16.0528207531	0.230980403953	2.01	0.0326558246161
25427345	637266700	4605.0	8.02641037657	0.692941211858	GZCGUPFRVQAUEE-SLPGGIOYSA-N	2.0	PPQRONHOSHZGFQ-UHFFFAOYSA-N	flat tautomer	637266700	4391.0	118.844663963	0.01	16.0528207531	0.230980403953	2.01	0.0326558246161
54814010	637264511	205.0	11.8601209136	0.468929134963	GZCGUPFRVQAUEE-SLPGGIOYSA-N	2.0	PPQRONHOSHZGFQ-LMVFSUKVSA-N	direct	637264511	13392.0	16.6757175447	0.01	23.7202418272	0.156309711654	2.01	0.032655421987
54814011	637264511	205.0	11.8601209136	0.468929134963	GZCGUPFRVQAUEE-SLPGGIOYSA-N	2.0	PPQRONHOSHZGFQ-LMVFSUKVSA-N	direct	637264511	14206.0	16.6757175447	0.01	23.7202418272	0.156309711654	2.01	0.032655421987
54814012	637264511	205.0	11.8601209136	0.468929134963	GZCGUPFRVQAUEE-SLPGGIOYSA-N	2.0	PPQRONHOSHZGFQ-LMVFSUKVSA-N	direct	637264511	15819.0	16.6757175447	0.01	23.7202418272	0.156309711654	2.01	0.032655421987
55379402	637266192	5090.0	9.45967052521	0.587092328571	GZCGUPFRVQAUEE-SLPGGIOYSA-N	2.0	PPQRONHOSHZGFQ-LMVFSUKVSA-N	direct	637266192	3857.0	54.1051303433	0.01	18.9193410504	0.195697442857	2.01	0.0326438836254
54509467	637276408	4391.0	9.87614835903	0.781188289528	GZCGUPFRVQAUEE-SLPGGIOYSA-N	2.0	PPQRONHOSHZGFQ-UHFFFAOYSA-N	flat tautomer	637276408	4282.0	7.10513034325	0.01	14.2102606865	0.260396096509	2.01	0.0326390989099
54535187	637276636	4391.0	9.87614835903	0.781188289528	GZCGUPFRVQAUEE-SLPGGIOYSA-N	2.0	PPQRONHOSHZGFQ-UHFFFAOYSA-N	flat tautomer	637276636	4282.0	7.10513034325	0.01	14.2102606865	0.260396096509	2.01	0.0326390989099
51819134	637271867	4552.0	9.63264407897	0.57572391778	GZCGUPFRVQAUEE-SLPGGIOYSA-N	2.0	PPQRONHOSHZGFQ-WDCZJNDASA-N	direct	637271867	1892.0	31.6038006529	0.01	19.2652881579	0.191907972593	2.01	0.0326321856707
372510				0.57572391778	GZCGUPFRVQAUEE-SLPGGIOYSA-N	1.0	DKXNBNKWCZZMJT-VOXHDCLVSA-N	direct				0.1	1.0	0.28786195889	0.01	0.0325638749094
51818896	637271867	4552.0	9.63264407897	0.569263592662	GZCGUPFRVQAUEE-SLPGGIOYSA-N	2.0	PPQRONHOSHZGFQ-WDCZJNDASA-N	direct	637271867	1892.0	31.6038006529	0.01	19.2652881579	0.189754530887	2.01	0.0325402546806
54814025	637264511	205.0	11.8601209136	0.461383255359	GZCGUPFRVQAUEE-SLPGGIOYSA-N	2.0	PPQRONHOSHZGFQ-LMVFSUKVSA-N	direct	637264511	13392.0	16.6757175447	0.01	23.7202418272	0.153794418453	2.01	0.0325232511867
54814026	637264511	205.0	11.8601209136	0.461383255359	GZCGUPFRVQAUEE-SLPGGIOYSA-N	2.0	PPQRONHOSHZGFQ-LMVFSUKVSA-N	direct	637264511	14206.0	16.6757175447	0.01	23.7202418272	0.153794418453	2.01	0.0325232511867
54814027	637264511	205.0	11.8601209136	0.461383255359	GZCGUPFRVQAUEE-SLPGGIOYSA-N	2.0	PPQRONHOSHZGFQ-LMVFSUKVSA-N	direct	637264511	15819.0	16.6757175447	0.01	23.7202418272	0.153794418453	2.01	0.0325232511867
55379410	637266192	5090.0	9.45967052521	0.57572391778	GZCGUPFRVQAUEE-SLPGGIOYSA-N	2.0	PPQRONHOSHZGFQ-LMVFSUKVSA-N	direct	637266192	3857.0	54.1051303433	0.01	18.9193410504	0.191907972593	2.01	0.0324846945553
372372				0.569263592662	GZCGUPFRVQAUEE-SLPGGIOYSA-N	1.0	DKXNBNKWCZZMJT-VOXHDCLVSA-N	direct				0.1	1.0	0.284631796331	0.01	0.0324721363635
53829162	637264736	401.0	11.2175273758	0.484390856875	GZCGUPFRVQAUEE-SLPGGIOYSA-N	2.0	PPQRONHOSHZGFQ-UHFFFAOYSA-N	flat tautomer	637264736	4341.0	200.0	0.01	22.4350547517	0.161463618958	2.01	0.0324660524332
53829167	637264736	4605.0	11.2175273758	0.484390856875	GZCGUPFRVQAUEE-SLPGGIOYSA-N	2.0	PPQRONHOSHZGFQ-UHFFFAOYSA-N	flat tautomer	637264736	4341.0	200.0	0.01	22.4350547517	0.161463618958	2.01	0.0324660524332
54956426	637269011	2352.0	40.1732774798	0.135119224311	GZCGUPFRVQAUEE-SLPGGIOYSA-N	2.0	PPQRONHOSHZGFQ-LMVFSUKVSA-N	direct	637269011	3677.0	200.0	0.01	80.3465549597	0.045039741437	2.01	0.0324578552328
25427160	637266700	401.0	8.02641037657	0.676096335138	GZCGUPFRVQAUEE-SLPGGIOYSA-N	2.0	PPQRONHOSHZGFQ-UHFFFAOYSA-N	flat tautomer	637266700	4391.0	118.844663963	0.01	16.0528207531	0.225365445046	2.01	0.032455529775
25427181	637266700	4605.0	8.02641037657	0.676096335138	GZCGUPFRVQAUEE-SLPGGIOYSA-N	2.0	PPQRONHOSHZGFQ-UHFFFAOYSA-N	flat tautomer	637266700	4391.0	118.844663963	0.01	16.0528207531	0.225365445046	2.01	0.032455529775
53905318	637268209	401.0	12.1784864716	0.445577390644	GZCGUPFRVQAUEE-SLPGGIOYSA-N	2.0	PPQRONHOSHZGFQ-UHFFFAOYSA-N	flat tautomer	637268209	4605.0	21.6861327796	0.01	24.3569729432	0.148525796881	2.01	0.0324552779569
53905353	637268209	4605.0	12.1784864716	0.445577390644	GZCGUPFRVQAUEE-SLPGGIOYSA-N	2.0	PPQRONHOSHZGFQ-UHFFFAOYSA-N	flat tautomer	637268209	401.0	21.6861327796	0.01	24.3569729432	0.148525796881	2.01	0.0324552779569
20678001	637269013	2096.0	6.83863199777	0.79210401659	GZCGUPFRVQAUEE-SLPGGIOYSA-N	2.0	PPQRONHOSHZGFQ-UHFFFAOYSA-N	flat tautomer	637269013	2239.0	200.0	0.01	13.6772639955	0.264034672197	2.01	0.0324409885231
25427406	637266700	401.0	8.02641037657	0.674868010415	GZCGUPFRVQAUEE-SLPGGIOYSA-N	2.0	PPQRONHOSHZGFQ-UHFFFAOYSA-N	flat tautomer	637266700	4391.0	118.844663963	0.01	16.0528207531	0.224956003472	2.01	0.0324407785047
25427427	637266700	4605.0	8.02641037657	0.674868010415	GZCGUPFRVQAUEE-SLPGGIOYSA-N	2.0	PPQRONHOSHZGFQ-UHFFFAOYSA-N	flat tautomer	637266700	4391.0	118.844663963	0.01	16.0528207531	0.224956003472	2.01	0.0324407785047
42377422	637267031	4552.0	9.22475374026	0.587092328571	GZCGUPFRVQAUEE-SLPGGIOYSA-N	2.0	PPQRONHOSHZGFQ-WDCZJNDASA-N	direct	637267031	953.0	200.0	0.01	18.4495074805	0.195697442857	2.01	0.0324393029535
54044217	637271964	401.0	1.19382002602	0.100991942756	GZCGUPFRVQAUEE-SLPGGIOYSA-N	2.0	PPQRONHOSHZGFQ-UHFFFAOYSA-N	flat tautomer	637271964	401.0	0.267606240177	2.0	0.535212480354	0.0336639809187	2.01	0.0324234673771
54044224	637271964	4605.0	1.19382002602	0.100991942756	GZCGUPFRVQAUEE-SLPGGIOYSA-N	2.0	PPQRONHOSHZGFQ-UHFFFAOYSA-N	flat tautomer	637271964	4605.0	0.267606240177	2.0	0.535212480354	0.0336639809187	2.01	0.0324234673771
54509067	637276408	4391.0	9.87614835903	0.759180192705	GZCGUPFRVQAUEE-SLPGGIOYSA-N	2.0	PPQRONHOSHZGFQ-UHFFFAOYSA-N	flat tautomer	637276408	4282.0	7.10513034325	0.01	14.2102606865	0.253060064235	2.01	0.032406747587
54534787	637276636	4391.0	9.87614835903	0.759180192705	GZCGUPFRVQAUEE-SLPGGIOYSA-N	2.0	PPQRONHOSHZGFQ-UHFFFAOYSA-N	flat tautomer	637276636	4282.0	7.10513034325	0.01	14.2102606865	0.253060064235	2.01	0.032406747587
54509187	637276408	4391.0	9.87614835903	0.758279828805	GZCGUPFRVQAUEE-SLPGGIOYSA-N	2.0	PPQRONHOSHZGFQ-UHFFFAOYSA-N	flat tautomer	637276408	4282.0	7.10513034325	0.01	14.2102606865	0.252759942935	2.01	0.0323971349642
54534907	637276636	4391.0	9.87614835903	0.758279828805	GZCGUPFRVQAUEE-SLPGGIOYSA-N	2.0	PPQRONHOSHZGFQ-UHFFFAOYSA-N	flat tautomer	637276636	4282.0	7.10513034325	0.01	14.2102606865	0.252759942935	2.01	0.0323971349642
55379408	637266192	5090.0	9.45967052521	0.569263592662	GZCGUPFRVQAUEE-SLPGGIOYSA-N	2.0	PPQRONHOSHZGFQ-LMVFSUKVSA-N	direct	637266192	3857.0	54.1051303433	0.01	18.9193410504	0.189754530887	2.01	0.0323931790753
20678010	637269013	2096.0	6.83863199777	0.785302017568	GZCGUPFRVQAUEE-SLPGGIOYSA-N	2.0	PPQRONHOSHZGFQ-UHFFFAOYSA-N	flat tautomer	637269013	2239.0	200.0	0.01	13.6772639955	0.261767339189	2.01	0.0323711183628
54509227	637276408	4391.0	9.87614835903	0.752804438666	GZCGUPFRVQAUEE-SLPGGIOYSA-N	2.0	PPQRONHOSHZGFQ-UHFFFAOYSA-N	flat tautomer	637276408	4282.0	7.10513034325	0.01	14.2102606865	0.250934812889	2.01	0.0323384925909
54534947	637276636	4391.0	9.87614835903	0.752804438666	GZCGUPFRVQAUEE-SLPGGIOYSA-N	2.0	PPQRONHOSHZGFQ-UHFFFAOYSA-N	flat tautomer	637276636	4282.0	7.10513034325	0.01	14.2102606865	0.250934812889	2.01	0.0323384925909
20678082	637269013	2096.0	6.83863199777	0.781188289528	GZCGUPFRVQAUEE-SLPGGIOYSA-N	2.0	PPQRONHOSHZGFQ-UHFFFAOYSA-N	flat tautomer	637269013	2239.0	200.0	0.01	13.6772639955	0.260396096509	2.01	0.0323286415934
55581623	637266187	2505.0	0.10237290871	0.135119224311	GZCGUPFRVQAUEE-SLPGGIOYSA-N	1.0	VFRROHXSMXFLSN-KVTDHHQDSA-N	flat tautomer	637266187	416.0	0.769551078622	0.01	0.204745817419	0.0675596121555	2.01	0.0322823074724
55581624	637266187	2505.0	0.10237290871	0.135119224311	GZCGUPFRVQAUEE-SLPGGIOYSA-N	1.0	VFRROHXSMXFLSN-KVTDHHQDSA-N	flat tautomer	637266187	1948.0	0.769551078622	0.01	0.204745817419	0.0675596121555	2.01	0.0322823074724
55581625	637266187	2505.0	0.10237290871	0.135119224311	GZCGUPFRVQAUEE-SLPGGIOYSA-N	1.0	VFRROHXSMXFLSN-KVTDHHQDSA-N	flat tautomer	637266187	2690.0	0.769551078622	0.01	0.204745817419	0.0675596121555	2.01	0.0322823074724
55581626	637266187	2505.0	0.10237290871	0.135119224311	GZCGUPFRVQAUEE-SLPGGIOYSA-N	1.0	VFRROHXSMXFLSN-KVTDHHQDSA-N	flat tautomer	637266187	3749.0	0.769551078622	0.01	0.204745817419	0.0675596121555	2.01	0.0322823074724
55581627	637266187	2505.0	0.10237290871	0.135119224311	GZCGUPFRVQAUEE-SLPGGIOYSA-N	1.0	VFRROHXSMXFLSN-KVTDHHQDSA-N	flat tautomer	637266187	5502.0	0.769551078622	0.01	0.204745817419	0.0675596121555	2.01	0.0322823074724
42377774	637267031	4552.0	9.22475374026	0.57572391778	GZCGUPFRVQAUEE-SLPGGIOYSA-N	2.0	PPQRONHOSHZGFQ-WDCZJNDASA-N	direct	637267031	953.0	200.0	0.01	18.4495074805	0.191907972593	2.01	0.0322811115283
54551007	637267745	5090.0	10.9507819773	0.484390856875	GZCGUPFRVQAUEE-SLPGGIOYSA-N	2.0	PPQRONHOSHZGFQ-LMVFSUKVSA-N	direct	637267745	943.0	55.8728952016	0.01	21.9015639547	0.161463618958	2.01	0.0322713017595
54814040	637264511	205.0	11.8601209136	0.445577390644	GZCGUPFRVQAUEE-SLPGGIOYSA-N	2.0	PPQRONHOSHZGFQ-LMVFSUKVSA-N	direct	637264511	13392.0	16.6757175447	0.01	23.7202418272	0.148525796881	2.01	0.0322410578295
54814041	637264511	205.0	11.8601209136	0.445577390644	GZCGUPFRVQAUEE-SLPGGIOYSA-N	2.0	PPQRONHOSHZGFQ-LMVFSUKVSA-N	direct	637264511	14206.0	16.6757175447	0.01	23.7202418272	0.148525796881	2.01	0.0322410578295
54814042	637264511	205.0	11.8601209136	0.445577390644	GZCGUPFRVQAUEE-SLPGGIOYSA-N	2.0	PPQRONHOSHZGFQ-LMVFSUKVSA-N	direct	637264511	15819.0	16.6757175447	0.01	23.7202418272	0.148525796881	2.01	0.0322410578295
53829315	637264736	401.0	11.2175273758	0.468929134963	GZCGUPFRVQAUEE-SLPGGIOYSA-N	2.0	PPQRONHOSHZGFQ-UHFFFAOYSA-N	flat tautomer	637264736	4341.0	200.0	0.01	22.4350547517	0.156309711654	2.01	0.0322038137036
53829320	637264736	4605.0	11.2175273758	0.468929134963	GZCGUPFRVQAUEE-SLPGGIOYSA-N	2.0	PPQRONHOSHZGFQ-UHFFFAOYSA-N	flat tautomer	637264736	4341.0	200.0	0.01	22.4350547517	0.156309711654	2.01	0.0322038137036
42377686	637267031	4552.0	9.22475374026	0.569263592662	GZCGUPFRVQAUEE-SLPGGIOYSA-N	2.0	PPQRONHOSHZGFQ-WDCZJNDASA-N	direct	637267031	953.0	200.0	0.01	18.4495074805	0.189754530887	2.01	0.0321901695799
53905390	637268209	401.0	12.1784864716	0.426624580258	GZCGUPFRVQAUEE-SLPGGIOYSA-N	2.0	PPQRONHOSHZGFQ-UHFFFAOYSA-N	flat tautomer	637268209	4605.0	21.6861327796	0.01	24.3569729432	0.142208193419	2.01	0.0321045077176
53905425	637268209	4605.0	12.1784864716	0.426624580258	GZCGUPFRVQAUEE-SLPGGIOYSA-N	2.0	PPQRONHOSHZGFQ-UHFFFAOYSA-N	flat tautomer	637268209	401.0	21.6861327796	0.01	24.3569729432	0.142208193419	2.01	0.0321045077176
20677992	637269013	2096.0	6.83863199777	0.759180192705	GZCGUPFRVQAUEE-SLPGGIOYSA-N	2.0	PPQRONHOSHZGFQ-UHFFFAOYSA-N	flat tautomer	637269013	2239.0	200.0	0.01	13.6772639955	0.253060064235	2.01	0.032098500355
20678019	637269013	2096.0	6.83863199777	0.758279828805	GZCGUPFRVQAUEE-SLPGGIOYSA-N	2.0	PPQRONHOSHZGFQ-UHFFFAOYSA-N	flat tautomer	637269013	2239.0	200.0	0.01	13.6772639955	0.252759942935	2.01	0.0320889791658
53829324	637264736	401.0	11.2175273758	0.461383255359	GZCGUPFRVQAUEE-SLPGGIOYSA-N	2.0	PPQRONHOSHZGFQ-UHFFFAOYSA-N	flat tautomer	637264736	4341.0	200.0	0.01	22.4350547517	0.153794418453	2.01	0.0320734707599
53829329	637264736	4605.0	11.2175273758	0.461383255359	GZCGUPFRVQAUEE-SLPGGIOYSA-N	2.0	PPQRONHOSHZGFQ-UHFFFAOYSA-N	flat tautomer	637264736	4341.0	200.0	0.01	22.4350547517	0.153794418453	2.01	0.0320734707599
53905534	637268209	401.0	12.1784864716	0.42367537554	GZCGUPFRVQAUEE-SLPGGIOYSA-N	2.0	PPQRONHOSHZGFQ-UHFFFAOYSA-N	flat tautomer	637268209	4605.0	21.6861327796	0.01	24.3569729432	0.14122512518	2.01	0.032048879647
53905569	637268209	4605.0	12.1784864716	0.42367537554	GZCGUPFRVQAUEE-SLPGGIOYSA-N	2.0	PPQRONHOSHZGFQ-UHFFFAOYSA-N	flat tautomer	637268209	401.0	21.6861327796	0.01	24.3569729432	0.14122512518	2.01	0.032048879647
54509507	637276408	4391.0	9.87614835903	0.724898341902	GZCGUPFRVQAUEE-SLPGGIOYSA-N	2.0	PPQRONHOSHZGFQ-UHFFFAOYSA-N	flat tautomer	637276408	4282.0	7.10513034325	0.01	14.2102606865	0.241632780634	2.01	0.0320345410156
54535227	637276636	4391.0	9.87614835903	0.724898341902	GZCGUPFRVQAUEE-SLPGGIOYSA-N	2.0	PPQRONHOSHZGFQ-UHFFFAOYSA-N	flat tautomer	637276636	4282.0	7.10513034325	0.01	14.2102606865	0.241632780634	2.01	0.0320345410156
20678028	637269013	2096.0	6.83863199777	0.752804438666	GZCGUPFRVQAUEE-SLPGGIOYSA-N	2.0	PPQRONHOSHZGFQ-UHFFFAOYSA-N	flat tautomer	637269013	2239.0	200.0	0.01	13.6772639955	0.250934812889	2.01	0.0320308945883
31290938	637270846	4387.0	6.49620931694	0.79210401659	GZCGUPFRVQAUEE-SLPGGIOYSA-N	2.0	PPQRONHOSHZGFQ-UHFFFAOYSA-N	flat tautomer	637270846	5968.0	8.68402965454	0.01	12.9924186339	0.264034672197	2.01	0.0320270378706
54551041	637267745	5090.0	10.9507819773	0.468929134963	GZCGUPFRVQAUEE-SLPGGIOYSA-N	2.0	PPQRONHOSHZGFQ-LMVFSUKVSA-N	direct	637267745	943.0	55.8728952016	0.01	21.9015639547	0.156309711654	2.01	0.0320106360936
27449044	637267730	4626.0	10.5783960731	0.484390856875	GZCGUPFRVQAUEE-SLPGGIOYSA-N	2.0	PPQRONHOSHZGFQ-UHFFFAOYSA-N	flat tautomer	637267730	4489.0	50.3585258895	0.01	21.1567921463	0.161463618958	2.01	0.0319933824136
27449045	637267730	4626.0	10.5783960731	0.484390856875	GZCGUPFRVQAUEE-SLPGGIOYSA-N	2.0	PPQRONHOSHZGFQ-UHFFFAOYSA-N	flat tautomer	637267730	44.0	42.8356471442	0.01	21.1567921463	0.161463618958	2.01	0.0319933824136
27449046	637267730	4626.0	10.5783960731	0.484390856875	GZCGUPFRVQAUEE-SLPGGIOYSA-N	2.0	PPQRONHOSHZGFQ-UHFFFAOYSA-N	flat tautomer	637267730	1847.0	42.8356471442	0.01	21.1567921463	0.161463618958	2.01	0.0319933824136
27449047	637267730	4626.0	10.5783960731	0.484390856875	GZCGUPFRVQAUEE-SLPGGIOYSA-N	2.0	PPQRONHOSHZGFQ-UHFFFAOYSA-N	flat tautomer	637267730	4116.0	42.8356471442	0.01	21.1567921463	0.161463618958	2.01	0.0319933824136
27449048	637267730	4626.0	10.5783960731	0.484390856875	GZCGUPFRVQAUEE-SLPGGIOYSA-N	2.0	PPQRONHOSHZGFQ-UHFFFAOYSA-N	flat tautomer	637267730	5039.0	42.8356471442	0.01	21.1567921463	0.161463618958	2.01	0.0319933824136
27449049	637267730	6036.0	10.5783960731	0.484390856875	GZCGUPFRVQAUEE-SLPGGIOYSA-N	2.0	PPQRONHOSHZGFQ-UHFFFAOYSA-N	flat tautomer	637267730	4489.0	50.3585258895	0.01	21.1567921463	0.161463618958	2.01	0.0319933824136
27449050	637267730	6036.0	10.5783960731	0.484390856875	GZCGUPFRVQAUEE-SLPGGIOYSA-N	2.0	PPQRONHOSHZGFQ-UHFFFAOYSA-N	flat tautomer	637267730	44.0	42.8356471442	0.01	21.1567921463	0.161463618958	2.01	0.0319933824136
27449051	637267730	6036.0	10.5783960731	0.484390856875	GZCGUPFRVQAUEE-SLPGGIOYSA-N	2.0	PPQRONHOSHZGFQ-UHFFFAOYSA-N	flat tautomer	637267730	1847.0	42.8356471442	0.01	21.1567921463	0.161463618958	2.01	0.0319933824136
27449052	637267730	6036.0	10.5783960731	0.484390856875	GZCGUPFRVQAUEE-SLPGGIOYSA-N	2.0	PPQRONHOSHZGFQ-UHFFFAOYSA-N	flat tautomer	637267730	4116.0	42.8356471442	0.01	21.1567921463	0.161463618958	2.01	0.0319933824136
27449053	637267730	6036.0	10.5783960731	0.484390856875	GZCGUPFRVQAUEE-SLPGGIOYSA-N	2.0	PPQRONHOSHZGFQ-UHFFFAOYSA-N	flat tautomer	637267730	5039.0	42.8356471442	0.01	21.1567921463	0.161463618958	2.01	0.0319933824136
27449059	637267730	13641.0	10.5783960731	0.484390856875	GZCGUPFRVQAUEE-SLPGGIOYSA-N	2.0	PPQRONHOSHZGFQ-UHFFFAOYSA-N	flat tautomer	637267730	4489.0	50.3585258895	0.01	21.1567921463	0.161463618958	2.01	0.0319933824136
27449060	637267730	13641.0	10.5783960731	0.484390856875	GZCGUPFRVQAUEE-SLPGGIOYSA-N	2.0	PPQRONHOSHZGFQ-UHFFFAOYSA-N	flat tautomer	637267730	44.0	42.8356471442	0.01	21.1567921463	0.161463618958	2.01	0.0319933824136
27449061	637267730	13641.0	10.5783960731	0.484390856875	GZCGUPFRVQAUEE-SLPGGIOYSA-N	2.0	PPQRONHOSHZGFQ-UHFFFAOYSA-N	flat tautomer	637267730	1847.0	42.8356471442	0.01	21.1567921463	0.161463618958	2.01	0.0319933824136
27449062	637267730	13641.0	10.5783960731	0.484390856875	GZCGUPFRVQAUEE-SLPGGIOYSA-N	2.0	PPQRONHOSHZGFQ-UHFFFAOYSA-N	flat tautomer	637267730	4116.0	42.8356471442	0.01	21.1567921463	0.161463618958	2.01	0.0319933824136
27449063	637267730	13641.0	10.5783960731	0.484390856875	GZCGUPFRVQAUEE-SLPGGIOYSA-N	2.0	PPQRONHOSHZGFQ-UHFFFAOYSA-N	flat tautomer	637267730	5039.0	42.8356471442	0.01	21.1567921463	0.161463618958	2.01	0.0319933824136
54509267	637276408	4391.0	9.87614835903	0.719247591985	GZCGUPFRVQAUEE-SLPGGIOYSA-N	2.0	PPQRONHOSHZGFQ-UHFFFAOYSA-N	flat tautomer	637276408	4282.0	7.10513034325	0.01	14.2102606865	0.239749197328	2.01	0.031971928527
54534987	637276636	4391.0	9.87614835903	0.719247591985	GZCGUPFRVQAUEE-SLPGGIOYSA-N	2.0	PPQRONHOSHZGFQ-UHFFFAOYSA-N	flat tautomer	637276636	4282.0	7.10513034325	0.01	14.2102606865	0.239749197328	2.01	0.031971928527
31291130	637270846	4387.0	6.49620931694	0.785302017568	GZCGUPFRVQAUEE-SLPGGIOYSA-N	2.0	PPQRONHOSHZGFQ-UHFFFAOYSA-N	flat tautomer	637270846	5968.0	8.68402965454	0.01	12.9924186339	0.261767339189	2.01	0.0319580592615
55084003	637270785	3155.0	0.251811972994	0.100991942756	GZCGUPFRVQAUEE-SLPGGIOYSA-N	2.0	PPQRONHOSHZGFQ-LMVFSUKVSA-N	direct	637270785	3155.0	0.301029995664	2.0	0.503623945988	0.0336639809187	2.01	0.0319340860696
31292666	637270846	4387.0	6.49620931694	0.781188289528	GZCGUPFRVQAUEE-SLPGGIOYSA-N	2.0	PPQRONHOSHZGFQ-UHFFFAOYSA-N	flat tautomer	637270846	5968.0	8.68402965454	0.01	12.9924186339	0.260396096509	2.01	0.0319161245004
54814055	637264511	205.0	11.8601209136	0.426624580258	GZCGUPFRVQAUEE-SLPGGIOYSA-N	2.0	PPQRONHOSHZGFQ-LMVFSUKVSA-N	direct	637264511	13392.0	16.6757175447	0.01	23.7202418272	0.142208193419	2.01	0.0318926028391
54814056	637264511	205.0	11.8601209136	0.426624580258	GZCGUPFRVQAUEE-SLPGGIOYSA-N	2.0	PPQRONHOSHZGFQ-LMVFSUKVSA-N	direct	637264511	14206.0	16.6757175447	0.01	23.7202418272	0.142208193419	2.01	0.0318926028391
54814057	637264511	205.0	11.8601209136	0.426624580258	GZCGUPFRVQAUEE-SLPGGIOYSA-N	2.0	PPQRONHOSHZGFQ-LMVFSUKVSA-N	direct	637264511	15819.0	16.6757175447	0.01	23.7202418272	0.142208193419	2.01	0.0318926028391
54551043	637267745	5090.0	10.9507819773	0.461383255359	GZCGUPFRVQAUEE-SLPGGIOYSA-N	2.0	PPQRONHOSHZGFQ-LMVFSUKVSA-N	direct	637267745	943.0	55.8728952016	0.01	21.9015639547	0.153794418453	2.01	0.0318810750243
54709118	637269085	4142.0	0.0969100130081	0.135119224311	GZCGUPFRVQAUEE-SLPGGIOYSA-N	1.0	VFRROHXSMXFLSN-SLPGGIOYSA-N	direct	637269085	1063.0	1.21467016499	0.01	0.193820026016	0.0675596121555	2.01	0.0318427430098
54709119	637269085	4142.0	0.0969100130081	0.135119224311	GZCGUPFRVQAUEE-SLPGGIOYSA-N	1.0	VFRROHXSMXFLSN-SLPGGIOYSA-N	direct	637269085	3289.0	1.21467016499	0.01	0.193820026016	0.0675596121555	2.01	0.0318427430098
54709120	637269085	4142.0	0.0969100130081	0.135119224311	GZCGUPFRVQAUEE-SLPGGIOYSA-N	1.0	VFRROHXSMXFLSN-SLPGGIOYSA-N	direct	637269085	4420.0	1.21467016499	0.01	0.193820026016	0.0675596121555	2.01	0.0318427430098
54709121	637269085	4142.0	0.0969100130081	0.135119224311	GZCGUPFRVQAUEE-SLPGGIOYSA-N	1.0	VFRROHXSMXFLSN-SLPGGIOYSA-N	direct	637269085	5496.0	1.21467016499	0.01	0.193820026016	0.0675596121555	2.01	0.0318427430098
54709122	637269085	4142.0	0.0969100130081	0.135119224311	GZCGUPFRVQAUEE-SLPGGIOYSA-N	1.0	VFRROHXSMXFLSN-SLPGGIOYSA-N	direct	637269085	12632.0	1.21467016499	0.01	0.193820026016	0.0675596121555	2.01	0.0318427430098
55583563	637266877	2505.0	0.0969100130081	0.135119224311	GZCGUPFRVQAUEE-SLPGGIOYSA-N	1.0	VFRROHXSMXFLSN-KVTDHHQDSA-N	flat tautomer	637266877	16453.0	40.9665762445	0.01	0.193820026016	0.0675596121555	2.01	0.0318427430098
54814085	637264511	205.0	11.8601209136	0.42367537554	GZCGUPFRVQAUEE-SLPGGIOYSA-N	2.0	PPQRONHOSHZGFQ-LMVFSUKVSA-N	direct	637264511	13392.0	16.6757175447	0.01	23.7202418272	0.14122512518	2.01	0.0318373419399
54814086	637264511	205.0	11.8601209136	0.42367537554	GZCGUPFRVQAUEE-SLPGGIOYSA-N	2.0	PPQRONHOSHZGFQ-LMVFSUKVSA-N	direct	637264511	14206.0	16.6757175447	0.01	23.7202418272	0.14122512518	2.01	0.0318373419399
54814087	637264511	205.0	11.8601209136	0.42367537554	GZCGUPFRVQAUEE-SLPGGIOYSA-N	2.0	PPQRONHOSHZGFQ-LMVFSUKVSA-N	direct	637264511	15819.0	16.6757175447	0.01	23.7202418272	0.14122512518	2.01	0.0318373419399
53829333	637264736	401.0	11.2175273758	0.445577390644	GZCGUPFRVQAUEE-SLPGGIOYSA-N	2.0	PPQRONHOSHZGFQ-UHFFFAOYSA-N	flat tautomer	637264736	4341.0	200.0	0.01	22.4350547517	0.148525796881	2.01	0.0317951799968
53829338	637264736	4605.0	11.2175273758	0.445577390644	GZCGUPFRVQAUEE-SLPGGIOYSA-N	2.0	PPQRONHOSHZGFQ-UHFFFAOYSA-N	flat tautomer	637264736	4341.0	200.0	0.01	22.4350547517	0.148525796881	2.01	0.0317951799968
25427201	637266700	401.0	8.02641037657	0.619265463499	GZCGUPFRVQAUEE-SLPGGIOYSA-N	2.0	PPQRONHOSHZGFQ-UHFFFAOYSA-N	flat tautomer	637266700	4391.0	118.844663963	0.01	16.0528207531	0.206421821166	2.01	0.0317508804035
25427222	637266700	4605.0	8.02641037657	0.619265463499	GZCGUPFRVQAUEE-SLPGGIOYSA-N	2.0	PPQRONHOSHZGFQ-UHFFFAOYSA-N	flat tautomer	637266700	4391.0	118.844663963	0.01	16.0528207531	0.206421821166	2.01	0.0317508804035
27449469	637267730	4626.0	10.5783960731	0.468929134963	GZCGUPFRVQAUEE-SLPGGIOYSA-N	2.0	PPQRONHOSHZGFQ-UHFFFAOYSA-N	flat tautomer	637267730	4489.0	50.3585258895	0.01	21.1567921463	0.156309711654	2.01	0.0317349615915
27449470	637267730	4626.0	10.5783960731	0.468929134963	GZCGUPFRVQAUEE-SLPGGIOYSA-N	2.0	PPQRONHOSHZGFQ-UHFFFAOYSA-N	flat tautomer	637267730	44.0	42.8356471442	0.01	21.1567921463	0.156309711654	2.01	0.0317349615915
27449471	637267730	4626.0	10.5783960731	0.468929134963	GZCGUPFRVQAUEE-SLPGGIOYSA-N	2.0	PPQRONHOSHZGFQ-UHFFFAOYSA-N	flat tautomer	637267730	1847.0	42.8356471442	0.01	21.1567921463	0.156309711654	2.01	0.0317349615915
27449472	637267730	4626.0	10.5783960731	0.468929134963	GZCGUPFRVQAUEE-SLPGGIOYSA-N	2.0	PPQRONHOSHZGFQ-UHFFFAOYSA-N	flat tautomer	637267730	4116.0	42.8356471442	0.01	21.1567921463	0.156309711654	2.01	0.0317349615915
27449473	637267730	4626.0	10.5783960731	0.468929134963	GZCGUPFRVQAUEE-SLPGGIOYSA-N	2.0	PPQRONHOSHZGFQ-UHFFFAOYSA-N	flat tautomer	637267730	5039.0	42.8356471442	0.01	21.1567921463	0.156309711654	2.01	0.0317349615915
27449474	637267730	6036.0	10.5783960731	0.468929134963	GZCGUPFRVQAUEE-SLPGGIOYSA-N	2.0	PPQRONHOSHZGFQ-UHFFFAOYSA-N	flat tautomer	637267730	4489.0	50.3585258895	0.01	21.1567921463	0.156309711654	2.01	0.0317349615915
27449475	637267730	6036.0	10.5783960731	0.468929134963	GZCGUPFRVQAUEE-SLPGGIOYSA-N	2.0	PPQRONHOSHZGFQ-UHFFFAOYSA-N	flat tautomer	637267730	44.0	42.8356471442	0.01	21.1567921463	0.156309711654	2.01	0.0317349615915
27449476	637267730	6036.0	10.5783960731	0.468929134963	GZCGUPFRVQAUEE-SLPGGIOYSA-N	2.0	PPQRONHOSHZGFQ-UHFFFAOYSA-N	flat tautomer	637267730	1847.0	42.8356471442	0.01	21.1567921463	0.156309711654	2.01	0.0317349615915
27449477	637267730	6036.0	10.5783960731	0.468929134963	GZCGUPFRVQAUEE-SLPGGIOYSA-N	2.0	PPQRONHOSHZGFQ-UHFFFAOYSA-N	flat tautomer	637267730	4116.0	42.8356471442	0.01	21.1567921463	0.156309711654	2.01	0.0317349615915
27449478	637267730	6036.0	10.5783960731	0.468929134963	GZCGUPFRVQAUEE-SLPGGIOYSA-N	2.0	PPQRONHOSHZGFQ-UHFFFAOYSA-N	flat tautomer	637267730	5039.0	42.8356471442	0.01	21.1567921463	0.156309711654	2.01	0.0317349615915
27449484	637267730	13641.0	10.5783960731	0.468929134963	GZCGUPFRVQAUEE-SLPGGIOYSA-N	2.0	PPQRONHOSHZGFQ-UHFFFAOYSA-N	flat tautomer	637267730	4489.0	50.3585258895	0.01	21.1567921463	0.156309711654	2.01	0.0317349615915
27449485	637267730	13641.0	10.5783960731	0.468929134963	GZCGUPFRVQAUEE-SLPGGIOYSA-N	2.0	PPQRONHOSHZGFQ-UHFFFAOYSA-N	flat tautomer	637267730	44.0	42.8356471442	0.01	21.1567921463	0.156309711654	2.01	0.0317349615915
27449486	637267730	13641.0	10.5783960731	0.468929134963	GZCGUPFRVQAUEE-SLPGGIOYSA-N	2.0	PPQRONHOSHZGFQ-UHFFFAOYSA-N	flat tautomer	637267730	1847.0	42.8356471442	0.01	21.1567921463	0.156309711654	2.01	0.0317349615915
27449487	637267730	13641.0	10.5783960731	0.468929134963	GZCGUPFRVQAUEE-SLPGGIOYSA-N	2.0	PPQRONHOSHZGFQ-UHFFFAOYSA-N	flat tautomer	637267730	4116.0	42.8356471442	0.01	21.1567921463	0.156309711654	2.01	0.0317349615915
27449488	637267730	13641.0	10.5783960731	0.468929134963	GZCGUPFRVQAUEE-SLPGGIOYSA-N	2.0	PPQRONHOSHZGFQ-UHFFFAOYSA-N	flat tautomer	637267730	5039.0	42.8356471442	0.01	21.1567921463	0.156309711654	2.01	0.0317349615915
20678091	637269013	2096.0	6.83863199777	0.724898341902	GZCGUPFRVQAUEE-SLPGGIOYSA-N	2.0	PPQRONHOSHZGFQ-UHFFFAOYSA-N	flat tautomer	637269013	2239.0	200.0	0.01	13.6772639955	0.241632780634	2.01	0.0317298341465
31290746	637270846	4387.0	6.49620931694	0.759180192705	GZCGUPFRVQAUEE-SLPGGIOYSA-N	2.0	PPQRONHOSHZGFQ-UHFFFAOYSA-N	flat tautomer	637270846	5968.0	8.68402965454	0.01	12.9924186339	0.253060064235	2.01	0.03168891989
31291322	637270846	4387.0	6.49620931694	0.758279828805	GZCGUPFRVQAUEE-SLPGGIOYSA-N	2.0	PPQRONHOSHZGFQ-UHFFFAOYSA-N	flat tautomer	637270846	5968.0	8.68402965454	0.01	12.9924186339	0.252759942935	2.01	0.0316795201923
54509547	637276408	4391.0	9.87614835903	0.692941211858	GZCGUPFRVQAUEE-SLPGGIOYSA-N	2.0	PPQRONHOSHZGFQ-UHFFFAOYSA-N	flat tautomer	637276408	4282.0	7.10513034325	0.01	14.2102606865	0.230980403953	2.01	0.0316754889234
54535267	637276636	4391.0	9.87614835903	0.692941211858	GZCGUPFRVQAUEE-SLPGGIOYSA-N	2.0	PPQRONHOSHZGFQ-UHFFFAOYSA-N	flat tautomer	637276636	4282.0	7.10513034325	0.01	14.2102606865	0.230980403953	2.01	0.0316754889234
20678037	637269013	2096.0	6.83863199777	0.719247591985	GZCGUPFRVQAUEE-SLPGGIOYSA-N	2.0	PPQRONHOSHZGFQ-UHFFFAOYSA-N	flat tautomer	637269013	2239.0	200.0	0.01	13.6772639955	0.239749197328	2.01	0.0316678172168
54551022	637267745	4391.0	36.2975694636	0.135119224311	GZCGUPFRVQAUEE-SLPGGIOYSA-N	2.0	PPQRONHOSHZGFQ-UHFFFAOYSA-N	flat tautomer	637267745	943.0	55.8728952016	0.01	72.5951389271	0.045039741437	2.01	0.0316449846276
31291514	637270846	4387.0	6.49620931694	0.752804438666	GZCGUPFRVQAUEE-SLPGGIOYSA-N	2.0	PPQRONHOSHZGFQ-UHFFFAOYSA-N	flat tautomer	637270846	5968.0	8.68402965454	0.01	12.9924186339	0.250934812889	2.01	0.0316221767805
27449494	637267730	4626.0	10.5783960731	0.461383255359	GZCGUPFRVQAUEE-SLPGGIOYSA-N	2.0	PPQRONHOSHZGFQ-UHFFFAOYSA-N	flat tautomer	637267730	4489.0	50.3585258895	0.01	21.1567921463	0.153794418453	2.01	0.0316065162977
27449495	637267730	4626.0	10.5783960731	0.461383255359	GZCGUPFRVQAUEE-SLPGGIOYSA-N	2.0	PPQRONHOSHZGFQ-UHFFFAOYSA-N	flat tautomer	637267730	44.0	42.8356471442	0.01	21.1567921463	0.153794418453	2.01	0.0316065162977
27449496	637267730	4626.0	10.5783960731	0.461383255359	GZCGUPFRVQAUEE-SLPGGIOYSA-N	2.0	PPQRONHOSHZGFQ-UHFFFAOYSA-N	flat tautomer	637267730	1847.0	42.8356471442	0.01	21.1567921463	0.153794418453	2.01	0.0316065162977
27449497	637267730	4626.0	10.5783960731	0.461383255359	GZCGUPFRVQAUEE-SLPGGIOYSA-N	2.0	PPQRONHOSHZGFQ-UHFFFAOYSA-N	flat tautomer	637267730	4116.0	42.8356471442	0.01	21.1567921463	0.153794418453	2.01	0.0316065162977
27449498	637267730	4626.0	10.5783960731	0.461383255359	GZCGUPFRVQAUEE-SLPGGIOYSA-N	2.0	PPQRONHOSHZGFQ-UHFFFAOYSA-N	flat tautomer	637267730	5039.0	42.8356471442	0.01	21.1567921463	0.153794418453	2.01	0.0316065162977
27449499	637267730	6036.0	10.5783960731	0.461383255359	GZCGUPFRVQAUEE-SLPGGIOYSA-N	2.0	PPQRONHOSHZGFQ-UHFFFAOYSA-N	flat tautomer	637267730	4489.0	50.3585258895	0.01	21.1567921463	0.153794418453	2.01	0.0316065162977
27449500	637267730	6036.0	10.5783960731	0.461383255359	GZCGUPFRVQAUEE-SLPGGIOYSA-N	2.0	PPQRONHOSHZGFQ-UHFFFAOYSA-N	flat tautomer	637267730	44.0	42.8356471442	0.01	21.1567921463	0.153794418453	2.01	0.0316065162977
27449501	637267730	6036.0	10.5783960731	0.461383255359	GZCGUPFRVQAUEE-SLPGGIOYSA-N	2.0	PPQRONHOSHZGFQ-UHFFFAOYSA-N	flat tautomer	637267730	1847.0	42.8356471442	0.01	21.1567921463	0.153794418453	2.01	0.0316065162977
27449502	637267730	6036.0	10.5783960731	0.461383255359	GZCGUPFRVQAUEE-SLPGGIOYSA-N	2.0	PPQRONHOSHZGFQ-UHFFFAOYSA-N	flat tautomer	637267730	4116.0	42.8356471442	0.01	21.1567921463	0.153794418453	2.01	0.0316065162977
27449503	637267730	6036.0	10.5783960731	0.461383255359	GZCGUPFRVQAUEE-SLPGGIOYSA-N	2.0	PPQRONHOSHZGFQ-UHFFFAOYSA-N	flat tautomer	637267730	5039.0	42.8356471442	0.01	21.1567921463	0.153794418453	2.01	0.0316065162977
27449509	637267730	13641.0	10.5783960731	0.461383255359	GZCGUPFRVQAUEE-SLPGGIOYSA-N	2.0	PPQRONHOSHZGFQ-UHFFFAOYSA-N	flat tautomer	637267730	4489.0	50.3585258895	0.01	21.1567921463	0.153794418453	2.01	0.0316065162977
27449510	637267730	13641.0	10.5783960731	0.461383255359	GZCGUPFRVQAUEE-SLPGGIOYSA-N	2.0	PPQRONHOSHZGFQ-UHFFFAOYSA-N	flat tautomer	637267730	44.0	42.8356471442	0.01	21.1567921463	0.153794418453	2.01	0.0316065162977
27449511	637267730	13641.0	10.5783960731	0.461383255359	GZCGUPFRVQAUEE-SLPGGIOYSA-N	2.0	PPQRONHOSHZGFQ-UHFFFAOYSA-N	flat tautomer	637267730	1847.0	42.8356471442	0.01	21.1567921463	0.153794418453	2.01	0.0316065162977
27449512	637267730	13641.0	10.5783960731	0.461383255359	GZCGUPFRVQAUEE-SLPGGIOYSA-N	2.0	PPQRONHOSHZGFQ-UHFFFAOYSA-N	flat tautomer	637267730	4116.0	42.8356471442	0.01	21.1567921463	0.153794418453	2.01	0.0316065162977
27449513	637267730	13641.0	10.5783960731	0.461383255359	GZCGUPFRVQAUEE-SLPGGIOYSA-N	2.0	PPQRONHOSHZGFQ-UHFFFAOYSA-N	flat tautomer	637267730	5039.0	42.8356471442	0.01	21.1567921463	0.153794418453	2.01	0.0316065162977
54849251	637269611	205.0	6.16115090926	0.79210401659	GZCGUPFRVQAUEE-SLPGGIOYSA-N	2.0	PPQRONHOSHZGFQ-LMVFSUKVSA-N	direct	637269611	5227.0	14.1378686207	0.01	12.3223018185	0.264034672197	2.01	0.0316058323725
54551045	637267745	5090.0	10.9507819773	0.445577390644	GZCGUPFRVQAUEE-SLPGGIOYSA-N	2.0	PPQRONHOSHZGFQ-LMVFSUKVSA-N	direct	637267745	943.0	55.8728952016	0.01	21.9015639547	0.148525796881	2.01	0.0316044536146
54849259	637269611	205.0	6.16115090926	0.785302017568	GZCGUPFRVQAUEE-SLPGGIOYSA-N	2.0	PPQRONHOSHZGFQ-LMVFSUKVSA-N	direct	637269611	5227.0	14.1378686207	0.01	12.3223018185	0.261767339189	2.01	0.0315377609396
54849323	637269611	205.0	6.16115090926	0.781188289528	GZCGUPFRVQAUEE-SLPGGIOYSA-N	2.0	PPQRONHOSHZGFQ-LMVFSUKVSA-N	direct	637269611	5227.0	14.1378686207	0.01	12.3223018185	0.260396096509	2.01	0.031496377686
54509387	637276408	4391.0	9.87614835903	0.676096335138	GZCGUPFRVQAUEE-SLPGGIOYSA-N	2.0	PPQRONHOSHZGFQ-UHFFFAOYSA-N	flat tautomer	637276408	4282.0	7.10513034325	0.01	14.2102606865	0.225365445046	2.01	0.0314812069815
54535107	637276636	4391.0	9.87614835903	0.676096335138	GZCGUPFRVQAUEE-SLPGGIOYSA-N	2.0	PPQRONHOSHZGFQ-UHFFFAOYSA-N	flat tautomer	637276636	4282.0	7.10513034325	0.01	14.2102606865	0.225365445046	2.01	0.0314812069815
2020849	637267727	5090.0	6.06398920428	0.79210401659	GZCGUPFRVQAUEE-SLPGGIOYSA-N	2.0	PPQRONHOSHZGFQ-LMVFSUKVSA-N	direct	637267727	943.0	41.5406075122	0.01	12.1279784086	0.264034672197	2.01	0.0314804821756
54509627	637276408	4391.0	9.87614835903	0.674868010415	GZCGUPFRVQAUEE-SLPGGIOYSA-N	2.0	PPQRONHOSHZGFQ-UHFFFAOYSA-N	flat tautomer	637276408	4282.0	7.10513034325	0.01	14.2102606865	0.224956003472	2.01	0.0314668985479
54535347	637276636	4391.0	9.87614835903	0.674868010415	GZCGUPFRVQAUEE-SLPGGIOYSA-N	2.0	PPQRONHOSHZGFQ-UHFFFAOYSA-N	flat tautomer	637276636	4282.0	7.10513034325	0.01	14.2102606865	0.224956003472	2.01	0.0314668985479
53829342	637264736	401.0	11.2175273758	0.426624580258	GZCGUPFRVQAUEE-SLPGGIOYSA-N	2.0	PPQRONHOSHZGFQ-UHFFFAOYSA-N	flat tautomer	637264736	4341.0	200.0	0.01	22.4350547517	0.142208193419	2.01	0.031451543966
53829347	637264736	4605.0	11.2175273758	0.426624580258	GZCGUPFRVQAUEE-SLPGGIOYSA-N	2.0	PPQRONHOSHZGFQ-UHFFFAOYSA-N	flat tautomer	637264736	4341.0	200.0	0.01	22.4350547517	0.142208193419	2.01	0.031451543966
55473367	637268580	4552.0	6.03479829897	0.79210401659	GZCGUPFRVQAUEE-SLPGGIOYSA-N	2.0	PPQRONHOSHZGFQ-WDCZJNDASA-N	direct	637268580	1892.0	26.2494916051	0.01	12.0695965979	0.264034672197	2.01	0.0314425283108
2020851	637267727	5090.0	6.06398920428	0.785302017568	GZCGUPFRVQAUEE-SLPGGIOYSA-N	2.0	PPQRONHOSHZGFQ-LMVFSUKVSA-N	direct	637267727	943.0	41.5406075122	0.01	12.1279784086	0.261767339189	2.01	0.0314126807172
53829360	637264736	401.0	11.2175273758	0.42367537554	GZCGUPFRVQAUEE-SLPGGIOYSA-N	2.0	PPQRONHOSHZGFQ-UHFFFAOYSA-N	flat tautomer	637264736	4341.0	200.0	0.01	22.4350547517	0.14122512518	2.01	0.0313970472977
53829365	637264736	4605.0	11.2175273758	0.42367537554	GZCGUPFRVQAUEE-SLPGGIOYSA-N	2.0	PPQRONHOSHZGFQ-UHFFFAOYSA-N	flat tautomer	637264736	4341.0	200.0	0.01	22.4350547517	0.14122512518	2.01	0.0313970472977
41350639	637265609	2352.0	35.0851281825	0.135119224311	GZCGUPFRVQAUEE-SLPGGIOYSA-N	2.0	PPQRONHOSHZGFQ-LMVFSUKVSA-N	direct	637265609	1626.0	53.8477116556	0.01	70.1702563649	0.045039741437	2.01	0.0313773505468
55473402	637268580	4552.0	6.03479829897	0.785302017568	GZCGUPFRVQAUEE-SLPGGIOYSA-N	2.0	PPQRONHOSHZGFQ-WDCZJNDASA-N	direct	637268580	1892.0	26.2494916051	0.01	12.0695965979	0.261767339189	2.01	0.0313748085959
20678100	637269013	2096.0	6.83863199777	0.692941211858	GZCGUPFRVQAUEE-SLPGGIOYSA-N	2.0	PPQRONHOSHZGFQ-UHFFFAOYSA-N	flat tautomer	637269013	2239.0	200.0	0.01	13.6772639955	0.230980403953	2.01	0.031374197294
2020867	637267727	5090.0	6.06398920428	0.781188289528	GZCGUPFRVQAUEE-SLPGGIOYSA-N	2.0	PPQRONHOSHZGFQ-LMVFSUKVSA-N	direct	637267727	943.0	41.5406075122	0.01	12.1279784086	0.260396096509	2.01	0.0313714615915
41854787	637271178	401.0	0.468521082958	0.100991942756	GZCGUPFRVQAUEE-SLPGGIOYSA-N	2.0	PPQRONHOSHZGFQ-UHFFFAOYSA-N	flat tautomer	637271178	1974.0	0.552841968658	1.0	0.937042165915	0.0336639809187	2.01	0.0313624645354
41854788	637271178	4605.0	0.468521082958	0.100991942756	GZCGUPFRVQAUEE-SLPGGIOYSA-N	2.0	PPQRONHOSHZGFQ-UHFFFAOYSA-N	flat tautomer	637271178	1974.0	0.552841968658	1.0	0.937042165915	0.0336639809187	2.01	0.0313624645354
55473682	637268580	4552.0	6.03479829897	0.781188289528	GZCGUPFRVQAUEE-SLPGGIOYSA-N	2.0	PPQRONHOSHZGFQ-WDCZJNDASA-N	direct	637268580	1892.0	26.2494916051	0.01	12.0695965979	0.260396096509	2.01	0.0313336391654
27449519	637267730	4626.0	10.5783960731	0.445577390644	GZCGUPFRVQAUEE-SLPGGIOYSA-N	2.0	PPQRONHOSHZGFQ-UHFFFAOYSA-N	flat tautomer	637267730	4489.0	50.3585258895	0.01	21.1567921463	0.148525796881	2.01	0.031332277142
27449520	637267730	4626.0	10.5783960731	0.445577390644	GZCGUPFRVQAUEE-SLPGGIOYSA-N	2.0	PPQRONHOSHZGFQ-UHFFFAOYSA-N	flat tautomer	637267730	44.0	42.8356471442	0.01	21.1567921463	0.148525796881	2.01	0.031332277142
27449521	637267730	4626.0	10.5783960731	0.445577390644	GZCGUPFRVQAUEE-SLPGGIOYSA-N	2.0	PPQRONHOSHZGFQ-UHFFFAOYSA-N	flat tautomer	637267730	1847.0	42.8356471442	0.01	21.1567921463	0.148525796881	2.01	0.031332277142
27449522	637267730	4626.0	10.5783960731	0.445577390644	GZCGUPFRVQAUEE-SLPGGIOYSA-N	2.0	PPQRONHOSHZGFQ-UHFFFAOYSA-N	flat tautomer	637267730	4116.0	42.8356471442	0.01	21.1567921463	0.148525796881	2.01	0.031332277142
27449523	637267730	4626.0	10.5783960731	0.445577390644	GZCGUPFRVQAUEE-SLPGGIOYSA-N	2.0	PPQRONHOSHZGFQ-UHFFFAOYSA-N	flat tautomer	637267730	5039.0	42.8356471442	0.01	21.1567921463	0.148525796881	2.01	0.031332277142
27449524	637267730	6036.0	10.5783960731	0.445577390644	GZCGUPFRVQAUEE-SLPGGIOYSA-N	2.0	PPQRONHOSHZGFQ-UHFFFAOYSA-N	flat tautomer	637267730	4489.0	50.3585258895	0.01	21.1567921463	0.148525796881	2.01	0.031332277142
27449525	637267730	6036.0	10.5783960731	0.445577390644	GZCGUPFRVQAUEE-SLPGGIOYSA-N	2.0	PPQRONHOSHZGFQ-UHFFFAOYSA-N	flat tautomer	637267730	44.0	42.8356471442	0.01	21.1567921463	0.148525796881	2.01	0.031332277142
27449526	637267730	6036.0	10.5783960731	0.445577390644	GZCGUPFRVQAUEE-SLPGGIOYSA-N	2.0	PPQRONHOSHZGFQ-UHFFFAOYSA-N	flat tautomer	637267730	1847.0	42.8356471442	0.01	21.1567921463	0.148525796881	2.01	0.031332277142
27449527	637267730	6036.0	10.5783960731	0.445577390644	GZCGUPFRVQAUEE-SLPGGIOYSA-N	2.0	PPQRONHOSHZGFQ-UHFFFAOYSA-N	flat tautomer	637267730	4116.0	42.8356471442	0.01	21.1567921463	0.148525796881	2.01	0.031332277142
27449528	637267730	6036.0	10.5783960731	0.445577390644	GZCGUPFRVQAUEE-SLPGGIOYSA-N	2.0	PPQRONHOSHZGFQ-UHFFFAOYSA-N	flat tautomer	637267730	5039.0	42.8356471442	0.01	21.1567921463	0.148525796881	2.01	0.031332277142
27449534	637267730	13641.0	10.5783960731	0.445577390644	GZCGUPFRVQAUEE-SLPGGIOYSA-N	2.0	PPQRONHOSHZGFQ-UHFFFAOYSA-N	flat tautomer	637267730	4489.0	50.3585258895	0.01	21.1567921463	0.148525796881	2.01	0.031332277142
27449535	637267730	13641.0	10.5783960731	0.445577390644	GZCGUPFRVQAUEE-SLPGGIOYSA-N	2.0	PPQRONHOSHZGFQ-UHFFFAOYSA-N	flat tautomer	637267730	44.0	42.8356471442	0.01	21.1567921463	0.148525796881	2.01	0.031332277142
27449536	637267730	13641.0	10.5783960731	0.445577390644	GZCGUPFRVQAUEE-SLPGGIOYSA-N	2.0	PPQRONHOSHZGFQ-UHFFFAOYSA-N	flat tautomer	637267730	1847.0	42.8356471442	0.01	21.1567921463	0.148525796881	2.01	0.031332277142
27449537	637267730	13641.0	10.5783960731	0.445577390644	GZCGUPFRVQAUEE-SLPGGIOYSA-N	2.0	PPQRONHOSHZGFQ-UHFFFAOYSA-N	flat tautomer	637267730	4116.0	42.8356471442	0.01	21.1567921463	0.148525796881	2.01	0.031332277142
27449538	637267730	13641.0	10.5783960731	0.445577390644	GZCGUPFRVQAUEE-SLPGGIOYSA-N	2.0	PPQRONHOSHZGFQ-UHFFFAOYSA-N	flat tautomer	637267730	5039.0	42.8356471442	0.01	21.1567921463	0.148525796881	2.01	0.031332277142
25427119	637266700	401.0	8.02641037657	0.587092328571	GZCGUPFRVQAUEE-SLPGGIOYSA-N	2.0	PPQRONHOSHZGFQ-UHFFFAOYSA-N	flat tautomer	637266700	4391.0	118.844663963	0.01	16.0528207531	0.195697442857	2.01	0.0313301993681
25427140	637266700	4605.0	8.02641037657	0.587092328571	GZCGUPFRVQAUEE-SLPGGIOYSA-N	2.0	PPQRONHOSHZGFQ-UHFFFAOYSA-N	flat tautomer	637266700	4391.0	118.844663963	0.01	16.0528207531	0.195697442857	2.01	0.0313301993681
31292858	637270846	4387.0	6.49620931694	0.724898341902	GZCGUPFRVQAUEE-SLPGGIOYSA-N	2.0	PPQRONHOSHZGFQ-UHFFFAOYSA-N	flat tautomer	637270846	5968.0	8.68402965454	0.01	12.9924186339	0.241632780634	2.01	0.0313249579037
54849243	637269611	205.0	6.16115090926	0.759180192705	GZCGUPFRVQAUEE-SLPGGIOYSA-N	2.0	PPQRONHOSHZGFQ-LMVFSUKVSA-N	direct	637269611	5227.0	14.1378686207	0.01	12.3223018185	0.253060064235	2.01	0.0312721611706
2104695	637266136	2283.0	46.2915790999	0.100991942756	GZCGUPFRVQAUEE-SLPGGIOYSA-N	2.0	PPQRONHOSHZGFQ-UHFFFAOYSA-N	flat tautomer	637266136	2160.0	63.714442691	0.01	92.5831581997	0.0336639809187	2.01	0.0312682371777
2104696	637266136	2283.0	46.2915790999	0.100991942756	GZCGUPFRVQAUEE-SLPGGIOYSA-N	2.0	PPQRONHOSHZGFQ-UHFFFAOYSA-N	flat tautomer	637266136	4146.0	63.714442691	0.01	92.5831581997	0.0336639809187	2.01	0.0312682371777
2104697	637266136	2283.0	46.2915790999	0.100991942756	GZCGUPFRVQAUEE-SLPGGIOYSA-N	2.0	PPQRONHOSHZGFQ-UHFFFAOYSA-N	flat tautomer	637266136	4720.0	63.714442691	0.01	92.5831581997	0.0336639809187	2.01	0.0312682371777
2104698	637266136	6291.0	46.2915790999	0.100991942756	GZCGUPFRVQAUEE-SLPGGIOYSA-N	2.0	PPQRONHOSHZGFQ-UHFFFAOYSA-N	flat tautomer	637266136	2160.0	63.714442691	0.01	92.5831581997	0.0336639809187	2.01	0.0312682371777
2104699	637266136	6291.0	46.2915790999	0.100991942756	GZCGUPFRVQAUEE-SLPGGIOYSA-N	2.0	PPQRONHOSHZGFQ-UHFFFAOYSA-N	flat tautomer	637266136	4146.0	63.714442691	0.01	92.5831581997	0.0336639809187	2.01	0.0312682371777
2104700	637266136	6291.0	46.2915790999	0.100991942756	GZCGUPFRVQAUEE-SLPGGIOYSA-N	2.0	PPQRONHOSHZGFQ-UHFFFAOYSA-N	flat tautomer	637266136	4720.0	63.714442691	0.01	92.5831581997	0.0336639809187	2.01	0.0312682371777
31291706	637270846	4387.0	6.49620931694	0.719247591985	GZCGUPFRVQAUEE-SLPGGIOYSA-N	2.0	PPQRONHOSHZGFQ-UHFFFAOYSA-N	flat tautomer	637270846	5968.0	8.68402965454	0.01	12.9924186339	0.239749197328	2.01	0.031263732317
54849267	637269611	205.0	6.16115090926	0.758279828805	GZCGUPFRVQAUEE-SLPGGIOYSA-N	2.0	PPQRONHOSHZGFQ-LMVFSUKVSA-N	direct	637269611	5227.0	14.1378686207	0.01	12.3223018185	0.252759942935	2.01	0.0312628850936
54551047	637267745	5090.0	10.9507819773	0.426624580258	GZCGUPFRVQAUEE-SLPGGIOYSA-N	2.0	PPQRONHOSHZGFQ-LMVFSUKVSA-N	direct	637267745	943.0	55.8728952016	0.01	21.9015639547	0.142208193419	2.01	0.0312628789169
51817230	637271867	4552.0	9.63264407897	0.484390856875	GZCGUPFRVQAUEE-SLPGGIOYSA-N	2.0	PPQRONHOSHZGFQ-WDCZJNDASA-N	direct	637271867	1892.0	31.6038006529	0.01	19.2652881579	0.161463618958	2.01	0.0312529904757
54551051	637267745	5090.0	10.9507819773	0.42367537554	GZCGUPFRVQAUEE-SLPGGIOYSA-N	2.0	PPQRONHOSHZGFQ-LMVFSUKVSA-N	direct	637267745	943.0	55.8728952016	0.01	21.9015639547	0.14122512518	2.01	0.031208709152
54849275	637269611	205.0	6.16115090926	0.752804438666	GZCGUPFRVQAUEE-SLPGGIOYSA-N	2.0	PPQRONHOSHZGFQ-LMVFSUKVSA-N	direct	637269611	5227.0	14.1378686207	0.01	12.3223018185	0.250934812889	2.01	0.0312062958371
371406				0.484390856875	GZCGUPFRVQAUEE-SLPGGIOYSA-N	1.0	DKXNBNKWCZZMJT-VOXHDCLVSA-N	direct				0.1	1.0	0.242195428437	0.01	0.03118756686
20678064	637269013	2096.0	6.83863199777	0.676096335138	GZCGUPFRVQAUEE-SLPGGIOYSA-N	2.0	PPQRONHOSHZGFQ-UHFFFAOYSA-N	flat tautomer	637269013	2239.0	200.0	0.01	13.6772639955	0.225365445046	2.01	0.0311817633275
25427447	637266700	401.0	8.02641037657	0.57572391778	GZCGUPFRVQAUEE-SLPGGIOYSA-N	2.0	PPQRONHOSHZGFQ-UHFFFAOYSA-N	flat tautomer	637266700	4391.0	118.844663963	0.01	16.0528207531	0.191907972593	2.01	0.0311774165265
25427468	637266700	4605.0	8.02641037657	0.57572391778	GZCGUPFRVQAUEE-SLPGGIOYSA-N	2.0	PPQRONHOSHZGFQ-UHFFFAOYSA-N	flat tautomer	637266700	4391.0	118.844663963	0.01	16.0528207531	0.191907972593	2.01	0.0311774165265
20678118	637269013	2096.0	6.83863199777	0.674868010415	GZCGUPFRVQAUEE-SLPGGIOYSA-N	2.0	PPQRONHOSHZGFQ-UHFFFAOYSA-N	flat tautomer	637269013	2239.0	200.0	0.01	13.6772639955	0.224956003472	2.01	0.0311675909932
2020848	637267727	5090.0	6.06398920428	0.759180192705	GZCGUPFRVQAUEE-SLPGGIOYSA-N	2.0	PPQRONHOSHZGFQ-LMVFSUKVSA-N	direct	637267727	943.0	38.0	0.01	12.1279784086	0.253060064235	2.01	0.0311481343292
2020854	637267727	5090.0	6.06398920428	0.758279828805	GZCGUPFRVQAUEE-SLPGGIOYSA-N	2.0	PPQRONHOSHZGFQ-LMVFSUKVSA-N	direct	637267727	943.0	38.0	0.01	12.1279784086	0.252759942935	2.01	0.0311388950415
54810904	637265823	205.0	5.79860287568	0.79210401659	GZCGUPFRVQAUEE-SLPGGIOYSA-N	2.0	PPQRONHOSHZGFQ-LMVFSUKVSA-N	direct	637265823	11608.0	41.4225082002	0.01	11.5972057514	0.264034672197	2.01	0.0311302502897
55379394	637266192	5090.0	9.45967052521	0.484390856875	GZCGUPFRVQAUEE-SLPGGIOYSA-N	2.0	PPQRONHOSHZGFQ-LMVFSUKVSA-N	direct	637266192	3857.0	54.1051303433	0.01	18.9193410504	0.161463618958	2.01	0.0311117330536
55473332	637268580	4552.0	6.03479829897	0.759180192705	GZCGUPFRVQAUEE-SLPGGIOYSA-N	2.0	PPQRONHOSHZGFQ-WDCZJNDASA-N	direct	637268580	1892.0	26.2494916051	0.01	12.0695965979	0.253060064235	2.01	0.0311105811535
55473437	637268580	4552.0	6.03479829897	0.758279828805	GZCGUPFRVQAUEE-SLPGGIOYSA-N	2.0	PPQRONHOSHZGFQ-WDCZJNDASA-N	direct	637268580	1892.0	26.2494916051	0.01	12.0695965979	0.252759942935	2.01	0.0311013530049
30120570	637271276	401.0	5.76955107862	0.79210401659	GZCGUPFRVQAUEE-SLPGGIOYSA-N	2.0	PPQRONHOSHZGFQ-UHFFFAOYSA-N	flat tautomer	637271276	4341.0	103.174573882	0.01	11.5391021572	0.264034672197	2.01	0.0310911851095
30120660	637271276	4605.0	5.76955107862	0.79210401659	GZCGUPFRVQAUEE-SLPGGIOYSA-N	2.0	PPQRONHOSHZGFQ-UHFFFAOYSA-N	flat tautomer	637271276	4341.0	103.174573882	0.01	11.5391021572	0.264034672197	2.01	0.0310911851095
25427365	637266700	401.0	8.02641037657	0.569263592662	GZCGUPFRVQAUEE-SLPGGIOYSA-N	2.0	PPQRONHOSHZGFQ-UHFFFAOYSA-N	flat tautomer	637266700	4391.0	118.844663963	0.01	16.0528207531	0.189754530887	2.01	0.031089583894
25427386	637266700	4605.0	8.02641037657	0.569263592662	GZCGUPFRVQAUEE-SLPGGIOYSA-N	2.0	PPQRONHOSHZGFQ-UHFFFAOYSA-N	flat tautomer	637266700	4391.0	118.844663963	0.01	16.0528207531	0.189754530887	2.01	0.031089583894
2020856	637267727	5090.0	6.06398920428	0.752804438666	GZCGUPFRVQAUEE-SLPGGIOYSA-N	2.0	PPQRONHOSHZGFQ-LMVFSUKVSA-N	direct	637267727	943.0	38.0	0.01	12.1279784086	0.250934812889	2.01	0.0310825302207
1984645	637270538	4044.0	33.7594507517	0.135119224311	GZCGUPFRVQAUEE-SLPGGIOYSA-N	2.0	QDSLHWJDSQGPEE-WCTZXXKLSA-N	direct	637270538	1892.0	87.2168113089	0.01	67.5189015034	0.045039741437	2.01	0.0310766606808
54810911	637265823	205.0	5.79860287568	0.785302017568	GZCGUPFRVQAUEE-SLPGGIOYSA-N	2.0	PPQRONHOSHZGFQ-LMVFSUKVSA-N	direct	637265823	11608.0	41.4225082002	0.01	11.5972057514	0.261767339189	2.01	0.0310632031473
55473472	637268580	4552.0	6.03479829897	0.752804438666	GZCGUPFRVQAUEE-SLPGGIOYSA-N	2.0	PPQRONHOSHZGFQ-WDCZJNDASA-N	direct	637268580	1892.0	26.2494916051	0.01	12.0695965979	0.250934812889	2.01	0.0310450561393
30120750	637271276	401.0	5.76955107862	0.785302017568	GZCGUPFRVQAUEE-SLPGGIOYSA-N	2.0	PPQRONHOSHZGFQ-UHFFFAOYSA-N	flat tautomer	637271276	4341.0	103.174573882	0.01	11.5391021572	0.261767339189	2.01	0.0310242221042
30120840	637271276	4605.0	5.76955107862	0.785302017568	GZCGUPFRVQAUEE-SLPGGIOYSA-N	2.0	PPQRONHOSHZGFQ-UHFFFAOYSA-N	flat tautomer	637271276	4341.0	103.174573882	0.01	11.5391021572	0.261767339189	2.01	0.0310242221042
54810967	637265823	205.0	5.79860287568	0.781188289528	GZCGUPFRVQAUEE-SLPGGIOYSA-N	2.0	PPQRONHOSHZGFQ-LMVFSUKVSA-N	direct	637265823	11608.0	41.4225082002	0.01	11.5972057514	0.260396096509	2.01	0.0310224425995
51819253	637271867	4552.0	9.63264407897	0.468929134963	GZCGUPFRVQAUEE-SLPGGIOYSA-N	2.0	PPQRONHOSHZGFQ-WDCZJNDASA-N	direct	637271867	1892.0	31.6038006529	0.01	19.2652881579	0.156309711654	2.01	0.031000550037
27449544	637267730	4626.0	10.5783960731	0.426624580258	GZCGUPFRVQAUEE-SLPGGIOYSA-N	2.0	PPQRONHOSHZGFQ-UHFFFAOYSA-N	flat tautomer	637267730	4489.0	50.3585258895	0.01	21.1567921463	0.142208193419	2.01	0.030993644074
27449545	637267730	4626.0	10.5783960731	0.426624580258	GZCGUPFRVQAUEE-SLPGGIOYSA-N	2.0	PPQRONHOSHZGFQ-UHFFFAOYSA-N	flat tautomer	637267730	44.0	42.8356471442	0.01	21.1567921463	0.142208193419	2.01	0.030993644074
27449546	637267730	4626.0	10.5783960731	0.426624580258	GZCGUPFRVQAUEE-SLPGGIOYSA-N	2.0	PPQRONHOSHZGFQ-UHFFFAOYSA-N	flat tautomer	637267730	1847.0	42.8356471442	0.01	21.1567921463	0.142208193419	2.01	0.030993644074
27449547	637267730	4626.0	10.5783960731	0.426624580258	GZCGUPFRVQAUEE-SLPGGIOYSA-N	2.0	PPQRONHOSHZGFQ-UHFFFAOYSA-N	flat tautomer	637267730	4116.0	42.8356471442	0.01	21.1567921463	0.142208193419	2.01	0.030993644074
27449548	637267730	4626.0	10.5783960731	0.426624580258	GZCGUPFRVQAUEE-SLPGGIOYSA-N	2.0	PPQRONHOSHZGFQ-UHFFFAOYSA-N	flat tautomer	637267730	5039.0	42.8356471442	0.01	21.1567921463	0.142208193419	2.01	0.030993644074
27449549	637267730	6036.0	10.5783960731	0.426624580258	GZCGUPFRVQAUEE-SLPGGIOYSA-N	2.0	PPQRONHOSHZGFQ-UHFFFAOYSA-N	flat tautomer	637267730	4489.0	50.3585258895	0.01	21.1567921463	0.142208193419	2.01	0.030993644074
27449550	637267730	6036.0	10.5783960731	0.426624580258	GZCGUPFRVQAUEE-SLPGGIOYSA-N	2.0	PPQRONHOSHZGFQ-UHFFFAOYSA-N	flat tautomer	637267730	44.0	42.8356471442	0.01	21.1567921463	0.142208193419	2.01	0.030993644074
27449551	637267730	6036.0	10.5783960731	0.426624580258	GZCGUPFRVQAUEE-SLPGGIOYSA-N	2.0	PPQRONHOSHZGFQ-UHFFFAOYSA-N	flat tautomer	637267730	1847.0	42.8356471442	0.01	21.1567921463	0.142208193419	2.01	0.030993644074
27449552	637267730	6036.0	10.5783960731	0.426624580258	GZCGUPFRVQAUEE-SLPGGIOYSA-N	2.0	PPQRONHOSHZGFQ-UHFFFAOYSA-N	flat tautomer	637267730	4116.0	42.8356471442	0.01	21.1567921463	0.142208193419	2.01	0.030993644074
27449553	637267730	6036.0	10.5783960731	0.426624580258	GZCGUPFRVQAUEE-SLPGGIOYSA-N	2.0	PPQRONHOSHZGFQ-UHFFFAOYSA-N	flat tautomer	637267730	5039.0	42.8356471442	0.01	21.1567921463	0.142208193419	2.01	0.030993644074
27449559	637267730	13641.0	10.5783960731	0.426624580258	GZCGUPFRVQAUEE-SLPGGIOYSA-N	2.0	PPQRONHOSHZGFQ-UHFFFAOYSA-N	flat tautomer	637267730	4489.0	50.3585258895	0.01	21.1567921463	0.142208193419	2.01	0.030993644074
27449560	637267730	13641.0	10.5783960731	0.426624580258	GZCGUPFRVQAUEE-SLPGGIOYSA-N	2.0	PPQRONHOSHZGFQ-UHFFFAOYSA-N	flat tautomer	637267730	44.0	42.8356471442	0.01	21.1567921463	0.142208193419	2.01	0.030993644074
27449561	637267730	13641.0	10.5783960731	0.426624580258	GZCGUPFRVQAUEE-SLPGGIOYSA-N	2.0	PPQRONHOSHZGFQ-UHFFFAOYSA-N	flat tautomer	637267730	1847.0	42.8356471442	0.01	21.1567921463	0.142208193419	2.01	0.030993644074
27449562	637267730	13641.0	10.5783960731	0.426624580258	GZCGUPFRVQAUEE-SLPGGIOYSA-N	2.0	PPQRONHOSHZGFQ-UHFFFAOYSA-N	flat tautomer	637267730	4116.0	42.8356471442	0.01	21.1567921463	0.142208193419	2.01	0.030993644074
27449563	637267730	13641.0	10.5783960731	0.426624580258	GZCGUPFRVQAUEE-SLPGGIOYSA-N	2.0	PPQRONHOSHZGFQ-UHFFFAOYSA-N	flat tautomer	637267730	5039.0	42.8356471442	0.01	21.1567921463	0.142208193419	2.01	0.030993644074
30122190	637271276	401.0	5.76955107862	0.781188289528	GZCGUPFRVQAUEE-SLPGGIOYSA-N	2.0	PPQRONHOSHZGFQ-UHFFFAOYSA-N	flat tautomer	637271276	4341.0	103.174573882	0.01	11.5391021572	0.260396096509	2.01	0.0309835127066
30122280	637271276	4605.0	5.76955107862	0.781188289528	GZCGUPFRVQAUEE-SLPGGIOYSA-N	2.0	PPQRONHOSHZGFQ-UHFFFAOYSA-N	flat tautomer	637271276	4341.0	103.174573882	0.01	11.5391021572	0.260396096509	2.01	0.0309835127066
31293050	637270846	4387.0	6.49620931694	0.692941211858	GZCGUPFRVQAUEE-SLPGGIOYSA-N	2.0	PPQRONHOSHZGFQ-UHFFFAOYSA-N	flat tautomer	637270846	5968.0	8.68402965454	0.01	12.9924186339	0.230980403953	2.01	0.0309738590174
27449594	637267730	4626.0	10.5783960731	0.42367537554	GZCGUPFRVQAUEE-SLPGGIOYSA-N	2.0	PPQRONHOSHZGFQ-UHFFFAOYSA-N	flat tautomer	637267730	4489.0	50.3585258895	0.01	21.1567921463	0.14122512518	2.01	0.0309399408172
27449595	637267730	4626.0	10.5783960731	0.42367537554	GZCGUPFRVQAUEE-SLPGGIOYSA-N	2.0	PPQRONHOSHZGFQ-UHFFFAOYSA-N	flat tautomer	637267730	44.0	42.8356471442	0.01	21.1567921463	0.14122512518	2.01	0.0309399408172
27449596	637267730	4626.0	10.5783960731	0.42367537554	GZCGUPFRVQAUEE-SLPGGIOYSA-N	2.0	PPQRONHOSHZGFQ-UHFFFAOYSA-N	flat tautomer	637267730	1847.0	42.8356471442	0.01	21.1567921463	0.14122512518	2.01	0.0309399408172
27449597	637267730	4626.0	10.5783960731	0.42367537554	GZCGUPFRVQAUEE-SLPGGIOYSA-N	2.0	PPQRONHOSHZGFQ-UHFFFAOYSA-N	flat tautomer	637267730	4116.0	42.8356471442	0.01	21.1567921463	0.14122512518	2.01	0.0309399408172
27449598	637267730	4626.0	10.5783960731	0.42367537554	GZCGUPFRVQAUEE-SLPGGIOYSA-N	2.0	PPQRONHOSHZGFQ-UHFFFAOYSA-N	flat tautomer	637267730	5039.0	42.8356471442	0.01	21.1567921463	0.14122512518	2.01	0.0309399408172
27449599	637267730	6036.0	10.5783960731	0.42367537554	GZCGUPFRVQAUEE-SLPGGIOYSA-N	2.0	PPQRONHOSHZGFQ-UHFFFAOYSA-N	flat tautomer	637267730	4489.0	50.3585258895	0.01	21.1567921463	0.14122512518	2.01	0.0309399408172
27449600	637267730	6036.0	10.5783960731	0.42367537554	GZCGUPFRVQAUEE-SLPGGIOYSA-N	2.0	PPQRONHOSHZGFQ-UHFFFAOYSA-N	flat tautomer	637267730	44.0	42.8356471442	0.01	21.1567921463	0.14122512518	2.01	0.0309399408172
27449601	637267730	6036.0	10.5783960731	0.42367537554	GZCGUPFRVQAUEE-SLPGGIOYSA-N	2.0	PPQRONHOSHZGFQ-UHFFFAOYSA-N	flat tautomer	637267730	1847.0	42.8356471442	0.01	21.1567921463	0.14122512518	2.01	0.0309399408172
27449602	637267730	6036.0	10.5783960731	0.42367537554	GZCGUPFRVQAUEE-SLPGGIOYSA-N	2.0	PPQRONHOSHZGFQ-UHFFFAOYSA-N	flat tautomer	637267730	4116.0	42.8356471442	0.01	21.1567921463	0.14122512518	2.01	0.0309399408172
27449603	637267730	6036.0	10.5783960731	0.42367537554	GZCGUPFRVQAUEE-SLPGGIOYSA-N	2.0	PPQRONHOSHZGFQ-UHFFFAOYSA-N	flat tautomer	637267730	5039.0	42.8356471442	0.01	21.1567921463	0.14122512518	2.01	0.0309399408172
27449609	637267730	13641.0	10.5783960731	0.42367537554	GZCGUPFRVQAUEE-SLPGGIOYSA-N	2.0	PPQRONHOSHZGFQ-UHFFFAOYSA-N	flat tautomer	637267730	4489.0	50.3585258895	0.01	21.1567921463	0.14122512518	2.01	0.0309399408172
27449610	637267730	13641.0	10.5783960731	0.42367537554	GZCGUPFRVQAUEE-SLPGGIOYSA-N	2.0	PPQRONHOSHZGFQ-UHFFFAOYSA-N	flat tautomer	637267730	44.0	42.8356471442	0.01	21.1567921463	0.14122512518	2.01	0.0309399408172
27449611	637267730	13641.0	10.5783960731	0.42367537554	GZCGUPFRVQAUEE-SLPGGIOYSA-N	2.0	PPQRONHOSHZGFQ-UHFFFAOYSA-N	flat tautomer	637267730	1847.0	42.8356471442	0.01	21.1567921463	0.14122512518	2.01	0.0309399408172
27449612	637267730	13641.0	10.5783960731	0.42367537554	GZCGUPFRVQAUEE-SLPGGIOYSA-N	2.0	PPQRONHOSHZGFQ-UHFFFAOYSA-N	flat tautomer	637267730	4116.0	42.8356471442	0.01	21.1567921463	0.14122512518	2.01	0.0309399408172
27449613	637267730	13641.0	10.5783960731	0.42367537554	GZCGUPFRVQAUEE-SLPGGIOYSA-N	2.0	PPQRONHOSHZGFQ-UHFFFAOYSA-N	flat tautomer	637267730	5039.0	42.8356471442	0.01	21.1567921463	0.14122512518	2.01	0.0309399408172
372579				0.468929134963	GZCGUPFRVQAUEE-SLPGGIOYSA-N	1.0	DKXNBNKWCZZMJT-VOXHDCLVSA-N	direct				0.1	1.0	0.234464567481	0.01	0.0309356548689
42377070	637267031	4552.0	9.22475374026	0.484390856875	GZCGUPFRVQAUEE-SLPGGIOYSA-N	2.0	PPQRONHOSHZGFQ-WDCZJNDASA-N	direct	637267031	953.0	200.0	0.01	18.4495074805	0.161463618958	2.01	0.0309167544375
54849331	637269611	205.0	6.16115090926	0.724898341902	GZCGUPFRVQAUEE-SLPGGIOYSA-N	2.0	PPQRONHOSHZGFQ-LMVFSUKVSA-N	direct	637269611	5227.0	14.1378686207	0.01	12.3223018185	0.241632780634	2.01	0.030912985852
51819372	637271867	4552.0	9.63264407897	0.461383255359	GZCGUPFRVQAUEE-SLPGGIOYSA-N	2.0	PPQRONHOSHZGFQ-WDCZJNDASA-N	direct	637271867	1892.0	31.6038006529	0.01	19.2652881579	0.153794418453	2.01	0.0308750772285
55379411	637266192	5090.0	9.45967052521	0.468929134963	GZCGUPFRVQAUEE-SLPGGIOYSA-N	2.0	PPQRONHOSHZGFQ-LMVFSUKVSA-N	direct	637266192	3857.0	54.1051303433	0.01	18.9193410504	0.156309711654	2.01	0.0308604335964
54849283	637269611	205.0	6.16115090926	0.719247591985	GZCGUPFRVQAUEE-SLPGGIOYSA-N	2.0	PPQRONHOSHZGFQ-LMVFSUKVSA-N	direct	637269611	5227.0	14.1378686207	0.01	12.3223018185	0.239749197328	2.01	0.0308525654773
372648				0.461383255359	GZCGUPFRVQAUEE-SLPGGIOYSA-N	1.0	DKXNBNKWCZZMJT-VOXHDCLVSA-N	direct				0.1	1.0	0.230691627679	0.01	0.0308104447196
54810897	637265823	205.0	5.79860287568	0.759180192705	GZCGUPFRVQAUEE-SLPGGIOYSA-N	2.0	PPQRONHOSHZGFQ-LMVFSUKVSA-N	direct	637265823	11608.0	41.4225082002	0.01	11.5972057514	0.253060064235	2.01	0.0308015999348
54509427	637276408	4391.0	9.87614835903	0.619265463499	GZCGUPFRVQAUEE-SLPGGIOYSA-N	2.0	PPQRONHOSHZGFQ-UHFFFAOYSA-N	flat tautomer	637276408	4282.0	7.10513034325	0.01	14.2102606865	0.206421821166	2.01	0.0307977113532
54535147	637276636	4391.0	9.87614835903	0.619265463499	GZCGUPFRVQAUEE-SLPGGIOYSA-N	2.0	PPQRONHOSHZGFQ-UHFFFAOYSA-N	flat tautomer	637276636	4282.0	7.10513034325	0.01	14.2102606865	0.206421821166	2.01	0.0307977113532
54810918	637265823	205.0	5.79860287568	0.758279828805	GZCGUPFRVQAUEE-SLPGGIOYSA-N	2.0	PPQRONHOSHZGFQ-LMVFSUKVSA-N	direct	637265823	11608.0	41.4225082002	0.01	11.5972057514	0.252759942935	2.01	0.0307924634375
2020870	637267727	5090.0	6.06398920428	0.724898341902	GZCGUPFRVQAUEE-SLPGGIOYSA-N	2.0	PPQRONHOSHZGFQ-LMVFSUKVSA-N	direct	637267727	943.0	38.0	0.01	12.1279784086	0.241632780634	2.01	0.0307903835166
31292282	637270846	4387.0	6.49620931694	0.676096335138	GZCGUPFRVQAUEE-SLPGGIOYSA-N	2.0	PPQRONHOSHZGFQ-UHFFFAOYSA-N	flat tautomer	637270846	5968.0	8.68402965454	0.01	12.9924186339	0.225365445046	2.01	0.0307838805298
31293434	637270846	4387.0	6.49620931694	0.674868010415	GZCGUPFRVQAUEE-SLPGGIOYSA-N	2.0	PPQRONHOSHZGFQ-UHFFFAOYSA-N	flat tautomer	637270846	5968.0	8.68402965454	0.01	12.9924186339	0.224956003472	2.01	0.0307698890361
30120390	637271276	401.0	5.76955107862	0.759180192705	GZCGUPFRVQAUEE-SLPGGIOYSA-N	2.0	PPQRONHOSHZGFQ-UHFFFAOYSA-N	flat tautomer	637271276	4341.0	103.174573882	0.01	11.5391021572	0.253060064235	2.01	0.0307629471761
30120480	637271276	4605.0	5.76955107862	0.759180192705	GZCGUPFRVQAUEE-SLPGGIOYSA-N	2.0	PPQRONHOSHZGFQ-UHFFFAOYSA-N	flat tautomer	637271276	4341.0	103.174573882	0.01	11.5391021572	0.253060064235	2.01	0.0307629471761
30120930	637271276	401.0	5.76955107862	0.758279828805	GZCGUPFRVQAUEE-SLPGGIOYSA-N	2.0	PPQRONHOSHZGFQ-UHFFFAOYSA-N	flat tautomer	637271276	4341.0	103.174573882	0.01	11.5391021572	0.252759942935	2.01	0.0307538221441
30121020	637271276	4605.0	5.76955107862	0.758279828805	GZCGUPFRVQAUEE-SLPGGIOYSA-N	2.0	PPQRONHOSHZGFQ-UHFFFAOYSA-N	flat tautomer	637271276	4341.0	103.174573882	0.01	11.5391021572	0.252759942935	2.01	0.0307538221441
55473717	637268580	4552.0	6.03479829897	0.724898341902	GZCGUPFRVQAUEE-SLPGGIOYSA-N	2.0	PPQRONHOSHZGFQ-WDCZJNDASA-N	direct	637268580	1892.0	26.2494916051	0.01	12.0695965979	0.241632780634	2.01	0.0307532616565
54810925	637265823	205.0	5.79860287568	0.752804438666	GZCGUPFRVQAUEE-SLPGGIOYSA-N	2.0	PPQRONHOSHZGFQ-LMVFSUKVSA-N	direct	637265823	11608.0	41.4225082002	0.01	11.5972057514	0.250934812889	2.01	0.0307367256959
55379412	637266192	5090.0	9.45967052521	0.461383255359	GZCGUPFRVQAUEE-SLPGGIOYSA-N	2.0	PPQRONHOSHZGFQ-LMVFSUKVSA-N	direct	637266192	3857.0	54.1051303433	0.01	18.9193410504	0.153794418453	2.01	0.0307355279006
2020858	637267727	5090.0	6.06398920428	0.719247591985	GZCGUPFRVQAUEE-SLPGGIOYSA-N	2.0	PPQRONHOSHZGFQ-LMVFSUKVSA-N	direct	637267727	943.0	38.0	0.01	12.1279784086	0.239749197328	2.01	0.0307302027719
30121110	637271276	401.0	5.76955107862	0.752804438666	GZCGUPFRVQAUEE-SLPGGIOYSA-N	2.0	PPQRONHOSHZGFQ-UHFFFAOYSA-N	flat tautomer	637271276	4341.0	103.174573882	0.01	11.5391021572	0.250934812889	2.01	0.0306981543475
30121200	637271276	4605.0	5.76955107862	0.752804438666	GZCGUPFRVQAUEE-SLPGGIOYSA-N	2.0	PPQRONHOSHZGFQ-UHFFFAOYSA-N	flat tautomer	637271276	4341.0	103.174573882	0.01	11.5391021572	0.250934812889	2.01	0.0306981543475
55473507	637268580	4552.0	6.03479829897	0.719247591985	GZCGUPFRVQAUEE-SLPGGIOYSA-N	2.0	PPQRONHOSHZGFQ-WDCZJNDASA-N	direct	637268580	1892.0	26.2494916051	0.01	12.0695965979	0.239749197328	2.01	0.0306931534676
42377818	637267031	4552.0	9.22475374026	0.468929134963	GZCGUPFRVQAUEE-SLPGGIOYSA-N	2.0	PPQRONHOSHZGFQ-WDCZJNDASA-N	direct	637267031	953.0	200.0	0.01	18.4495074805	0.156309711654	2.01	0.0306670298852
55066672	637266990	3303.0	42.5951662834	0.100991942756	GZCGUPFRVQAUEE-SLPGGIOYSA-N	2.0	PPQRONHOSHZGFQ-LMVFSUKVSA-N	direct	637266990	3155.0	57.4841261563	0.01	85.1903325668	0.0336639809187	2.01	0.0306244274616
51819491	637271867	4552.0	9.63264407897	0.445577390644	GZCGUPFRVQAUEE-SLPGGIOYSA-N	2.0	PPQRONHOSHZGFQ-WDCZJNDASA-N	direct	637271867	1892.0	31.6038006529	0.01	19.2652881579	0.148525796881	2.01	0.0306071845247
54849339	637269611	205.0	6.16115090926	0.692941211858	GZCGUPFRVQAUEE-SLPGGIOYSA-N	2.0	PPQRONHOSHZGFQ-LMVFSUKVSA-N	direct	637269611	5227.0	14.1378686207	0.01	12.3223018185	0.230980403953	2.01	0.0305665044637
372717				0.445577390644	GZCGUPFRVQAUEE-SLPGGIOYSA-N	1.0	DKXNBNKWCZZMJT-VOXHDCLVSA-N	direct				0.1	1.0	0.222788695322	0.01	0.0305431128104
42377862	637267031	4552.0	9.22475374026	0.461383255359	GZCGUPFRVQAUEE-SLPGGIOYSA-N	2.0	PPQRONHOSHZGFQ-WDCZJNDASA-N	direct	637267031	953.0	200.0	0.01	18.4495074805	0.153794418453	2.01	0.030542906979
55501225	637265117	4552.0	5.35753547976	0.79210401659	GZCGUPFRVQAUEE-SLPGGIOYSA-N	2.0	PPQRONHOSHZGFQ-WDCZJNDASA-N	direct	637265117	1397.0	7.97881070093	0.01	10.7150709595	0.264034672197	2.01	0.0305205977275
55501226	637265117	4552.0	5.35753547976	0.79210401659	GZCGUPFRVQAUEE-SLPGGIOYSA-N	2.0	PPQRONHOSHZGFQ-WDCZJNDASA-N	direct	637265117	3901.0	7.97881070093	0.01	10.7150709595	0.264034672197	2.01	0.0305205977275
20678073	637269013	2096.0	6.83863199777	0.619265463499	GZCGUPFRVQAUEE-SLPGGIOYSA-N	2.0	PPQRONHOSHZGFQ-UHFFFAOYSA-N	flat tautomer	637269013	2239.0	200.0	0.01	13.6772639955	0.206421821166	2.01	0.0305047689884
55379413	637266192	5090.0	9.45967052521	0.445577390644	GZCGUPFRVQAUEE-SLPGGIOYSA-N	2.0	PPQRONHOSHZGFQ-LMVFSUKVSA-N	direct	637266192	3857.0	54.1051303433	0.01	18.9193410504	0.148525796881	2.01	0.0304688460195
55501227	637265117	4552.0	5.35753547976	0.785302017568	GZCGUPFRVQAUEE-SLPGGIOYSA-N	2.0	PPQRONHOSHZGFQ-WDCZJNDASA-N	direct	637265117	1397.0	7.97881070093	0.01	10.7150709595	0.261767339189	2.01	0.0304548636315
55501228	637265117	4552.0	5.35753547976	0.785302017568	GZCGUPFRVQAUEE-SLPGGIOYSA-N	2.0	PPQRONHOSHZGFQ-WDCZJNDASA-N	direct	637265117	3901.0	7.97881070093	0.01	10.7150709595	0.261767339189	2.01	0.0304548636315
54810974	637265823	205.0	5.79860287568	0.724898341902	GZCGUPFRVQAUEE-SLPGGIOYSA-N	2.0	PPQRONHOSHZGFQ-LMVFSUKVSA-N	direct	637265823	11608.0	41.4225082002	0.01	11.5972057514	0.241632780634	2.01	0.0304478292309
2020872	637267727	5090.0	6.06398920428	0.692941211858	GZCGUPFRVQAUEE-SLPGGIOYSA-N	2.0	PPQRONHOSHZGFQ-LMVFSUKVSA-N	direct	637267727	943.0	38.0	0.01	12.1279784086	0.230980403953	2.01	0.0304452762895
55501243	637265117	4552.0	5.35753547976	0.781188289528	GZCGUPFRVQAUEE-SLPGGIOYSA-N	2.0	PPQRONHOSHZGFQ-WDCZJNDASA-N	direct	637265117	1397.0	7.97881070093	0.01	10.7150709595	0.260396096509	2.01	0.0304149013353
55501244	637265117	4552.0	5.35753547976	0.781188289528	GZCGUPFRVQAUEE-SLPGGIOYSA-N	2.0	PPQRONHOSHZGFQ-WDCZJNDASA-N	direct	637265117	3901.0	7.97881070093	0.01	10.7150709595	0.260396096509	2.01	0.0304149013353
30122370	637271276	401.0	5.76955107862	0.724898341902	GZCGUPFRVQAUEE-SLPGGIOYSA-N	2.0	PPQRONHOSHZGFQ-UHFFFAOYSA-N	flat tautomer	637271276	4341.0	103.174573882	0.01	11.5391021572	0.241632780634	2.01	0.0304096204171
30122460	637271276	4605.0	5.76955107862	0.724898341902	GZCGUPFRVQAUEE-SLPGGIOYSA-N	2.0	PPQRONHOSHZGFQ-UHFFFAOYSA-N	flat tautomer	637271276	4341.0	103.174573882	0.01	11.5391021572	0.241632780634	2.01	0.0304096204171
55473752	637268580	4552.0	6.03479829897	0.692941211858	GZCGUPFRVQAUEE-SLPGGIOYSA-N	2.0	PPQRONHOSHZGFQ-WDCZJNDASA-N	direct	637268580	1892.0	26.2494916051	0.01	12.0695965979	0.230980403953	2.01	0.0304085705016
54509347	637276408	4391.0	9.87614835903	0.587092328571	GZCGUPFRVQAUEE-SLPGGIOYSA-N	2.0	PPQRONHOSHZGFQ-UHFFFAOYSA-N	flat tautomer	637276408	4282.0	7.10513034325	0.01	14.2102606865	0.195697442857	2.01	0.0303896592635
54535067	637276636	4391.0	9.87614835903	0.587092328571	GZCGUPFRVQAUEE-SLPGGIOYSA-N	2.0	PPQRONHOSHZGFQ-UHFFFAOYSA-N	flat tautomer	637276636	4282.0	7.10513034325	0.01	14.2102606865	0.195697442857	2.01	0.0303896592635
54810932	637265823	205.0	5.79860287568	0.719247591985	GZCGUPFRVQAUEE-SLPGGIOYSA-N	2.0	PPQRONHOSHZGFQ-LMVFSUKVSA-N	direct	637265823	11608.0	41.4225082002	0.01	11.5972057514	0.239749197328	2.01	0.0303883180189
54849307	637269611	205.0	6.16115090926	0.676096335138	GZCGUPFRVQAUEE-SLPGGIOYSA-N	2.0	PPQRONHOSHZGFQ-LMVFSUKVSA-N	direct	637269611	5227.0	14.1378686207	0.01	12.3223018185	0.225365445046	2.01	0.0303790244895
54844563	637271828	205.0	5.25806092227	0.79210401659	GZCGUPFRVQAUEE-SLPGGIOYSA-N	2.0	PPQRONHOSHZGFQ-LMVFSUKVSA-N	direct	637271828	905.0	9.78251605579	0.01	10.5161218445	0.264034672197	2.01	0.0303779298056
54844564	637271828	205.0	5.25806092227	0.79210401659	GZCGUPFRVQAUEE-SLPGGIOYSA-N	2.0	PPQRONHOSHZGFQ-LMVFSUKVSA-N	direct	637271828	5227.0	9.78251605579	0.01	10.5161218445	0.264034672197	2.01	0.0303779298056
54844565	637271828	205.0	5.25806092227	0.79210401659	GZCGUPFRVQAUEE-SLPGGIOYSA-N	2.0	PPQRONHOSHZGFQ-LMVFSUKVSA-N	direct	637271828	12387.0	9.78251605579	0.01	10.5161218445	0.264034672197	2.01	0.0303779298056
54844566	637271828	205.0	5.25806092227	0.79210401659	GZCGUPFRVQAUEE-SLPGGIOYSA-N	2.0	PPQRONHOSHZGFQ-LMVFSUKVSA-N	direct	637271828	12553.0	9.78251605579	0.01	10.5161218445	0.264034672197	2.01	0.0303779298056
54844567	637271828	205.0	5.25806092227	0.79210401659	GZCGUPFRVQAUEE-SLPGGIOYSA-N	2.0	PPQRONHOSHZGFQ-LMVFSUKVSA-N	direct	637271828	12586.0	9.78251605579	0.01	10.5161218445	0.264034672197	2.01	0.0303779298056
54849355	637269611	205.0	6.16115090926	0.674868010415	GZCGUPFRVQAUEE-SLPGGIOYSA-N	2.0	PPQRONHOSHZGFQ-LMVFSUKVSA-N	direct	637269611	5227.0	14.1378686207	0.01	12.3223018185	0.224956003472	2.01	0.0303652170058
30121290	637271276	401.0	5.76955107862	0.719247591985	GZCGUPFRVQAUEE-SLPGGIOYSA-N	2.0	PPQRONHOSHZGFQ-UHFFFAOYSA-N	flat tautomer	637271276	4341.0	103.174573882	0.01	11.5391021572	0.239749197328	2.01	0.0303501838855
30121380	637271276	4605.0	5.76955107862	0.719247591985	GZCGUPFRVQAUEE-SLPGGIOYSA-N	2.0	PPQRONHOSHZGFQ-UHFFFAOYSA-N	flat tautomer	637271276	4341.0	103.174573882	0.01	11.5391021572	0.239749197328	2.01	0.0303501838855
54844573	637271828	205.0	5.25806092227	0.785302017568	GZCGUPFRVQAUEE-SLPGGIOYSA-N	2.0	PPQRONHOSHZGFQ-LMVFSUKVSA-N	direct	637271828	905.0	9.78251605579	0.01	10.5161218445	0.261767339189	2.01	0.0303125029823
54844574	637271828	205.0	5.25806092227	0.785302017568	GZCGUPFRVQAUEE-SLPGGIOYSA-N	2.0	PPQRONHOSHZGFQ-LMVFSUKVSA-N	direct	637271828	5227.0	9.78251605579	0.01	10.5161218445	0.261767339189	2.01	0.0303125029823
54844575	637271828	205.0	5.25806092227	0.785302017568	GZCGUPFRVQAUEE-SLPGGIOYSA-N	2.0	PPQRONHOSHZGFQ-LMVFSUKVSA-N	direct	637271828	12387.0	9.78251605579	0.01	10.5161218445	0.261767339189	2.01	0.0303125029823
54844576	637271828	205.0	5.25806092227	0.785302017568	GZCGUPFRVQAUEE-SLPGGIOYSA-N	2.0	PPQRONHOSHZGFQ-LMVFSUKVSA-N	direct	637271828	12553.0	9.78251605579	0.01	10.5161218445	0.261767339189	2.01	0.0303125029823
54844577	637271828	205.0	5.25806092227	0.785302017568	GZCGUPFRVQAUEE-SLPGGIOYSA-N	2.0	PPQRONHOSHZGFQ-LMVFSUKVSA-N	direct	637271828	12586.0	9.78251605579	0.01	10.5161218445	0.261767339189	2.01	0.0303125029823
42377906	637267031	4552.0	9.22475374026	0.445577390644	GZCGUPFRVQAUEE-SLPGGIOYSA-N	2.0	PPQRONHOSHZGFQ-WDCZJNDASA-N	direct	637267031	953.0	200.0	0.01	18.4495074805	0.148525796881	2.01	0.0302778964051
51819610	637271867	4552.0	9.63264407897	0.426624580258	GZCGUPFRVQAUEE-SLPGGIOYSA-N	2.0	PPQRONHOSHZGFQ-WDCZJNDASA-N	direct	637271867	1892.0	31.6038006529	0.01	19.2652881579	0.142208193419	2.01	0.0302763881145
54844653	637271828	205.0	5.25806092227	0.781188289528	GZCGUPFRVQAUEE-SLPGGIOYSA-N	2.0	PPQRONHOSHZGFQ-LMVFSUKVSA-N	direct	637271828	905.0	9.78251605579	0.01	10.5161218445	0.260396096509	2.01	0.0302727274891
54844654	637271828	205.0	5.25806092227	0.781188289528	GZCGUPFRVQAUEE-SLPGGIOYSA-N	2.0	PPQRONHOSHZGFQ-LMVFSUKVSA-N	direct	637271828	5227.0	9.78251605579	0.01	10.5161218445	0.260396096509	2.01	0.0302727274891
54844655	637271828	205.0	5.25806092227	0.781188289528	GZCGUPFRVQAUEE-SLPGGIOYSA-N	2.0	PPQRONHOSHZGFQ-LMVFSUKVSA-N	direct	637271828	12387.0	9.78251605579	0.01	10.5161218445	0.260396096509	2.01	0.0302727274891
54844656	637271828	205.0	5.25806092227	0.781188289528	GZCGUPFRVQAUEE-SLPGGIOYSA-N	2.0	PPQRONHOSHZGFQ-LMVFSUKVSA-N	direct	637271828	12553.0	9.78251605579	0.01	10.5161218445	0.260396096509	2.01	0.0302727274891
54844657	637271828	205.0	5.25806092227	0.781188289528	GZCGUPFRVQAUEE-SLPGGIOYSA-N	2.0	PPQRONHOSHZGFQ-LMVFSUKVSA-N	direct	637271828	12586.0	9.78251605579	0.01	10.5161218445	0.260396096509	2.01	0.0302727274891
2020864	637267727	5090.0	6.06398920428	0.676096335138	GZCGUPFRVQAUEE-SLPGGIOYSA-N	2.0	PPQRONHOSHZGFQ-LMVFSUKVSA-N	direct	637267727	943.0	38.0	0.01	12.1279784086	0.225365445046	2.01	0.0302585398696
2020876	637267727	5090.0	6.06398920428	0.674868010415	GZCGUPFRVQAUEE-SLPGGIOYSA-N	2.0	PPQRONHOSHZGFQ-LMVFSUKVSA-N	direct	637267727	943.0	38.0	0.01	12.1279784086	0.224956003472	2.01	0.030244787147
54509667	637276408	4391.0	9.87614835903	0.57572391778	GZCGUPFRVQAUEE-SLPGGIOYSA-N	2.0	PPQRONHOSHZGFQ-UHFFFAOYSA-N	flat tautomer	637276408	4282.0	7.10513034325	0.01	14.2102606865	0.191907972593	2.01	0.0302414629994
54535387	637276636	4391.0	9.87614835903	0.57572391778	GZCGUPFRVQAUEE-SLPGGIOYSA-N	2.0	PPQRONHOSHZGFQ-UHFFFAOYSA-N	flat tautomer	637276636	4282.0	7.10513034325	0.01	14.2102606865	0.191907972593	2.01	0.0302414629994
51819848	637271867	4552.0	9.63264407897	0.42367537554	GZCGUPFRVQAUEE-SLPGGIOYSA-N	2.0	PPQRONHOSHZGFQ-WDCZJNDASA-N	direct	637271867	1892.0	31.6038006529	0.01	19.2652881579	0.14122512518	2.01	0.0302239276604
55473612	637268580	4552.0	6.03479829897	0.676096335138	GZCGUPFRVQAUEE-SLPGGIOYSA-N	2.0	PPQRONHOSHZGFQ-WDCZJNDASA-N	direct	637268580	1892.0	26.2494916051	0.01	12.0695965979	0.225365445046	2.01	0.030222059217
372786				0.426624580258	GZCGUPFRVQAUEE-SLPGGIOYSA-N	1.0	DKXNBNKWCZZMJT-VOXHDCLVSA-N	direct				0.1	1.0	0.213312290129	0.01	0.0302130088747
55473822	637268580	4552.0	6.03479829897	0.674868010415	GZCGUPFRVQAUEE-SLPGGIOYSA-N	2.0	PPQRONHOSHZGFQ-WDCZJNDASA-N	direct	637268580	1892.0	26.2494916051	0.01	12.0695965979	0.224956003472	2.01	0.0302083230752
55501223	637265117	4552.0	5.35753547976	0.759180192705	GZCGUPFRVQAUEE-SLPGGIOYSA-N	2.0	PPQRONHOSHZGFQ-WDCZJNDASA-N	direct	637265117	1397.0	7.97881070093	0.01	10.7150709595	0.253060064235	2.01	0.0301983836373
55501224	637265117	4552.0	5.35753547976	0.759180192705	GZCGUPFRVQAUEE-SLPGGIOYSA-N	2.0	PPQRONHOSHZGFQ-WDCZJNDASA-N	direct	637265117	3901.0	7.97881070093	0.01	10.7150709595	0.253060064235	2.01	0.0301983836373
55501229	637265117	4552.0	5.35753547976	0.758279828805	GZCGUPFRVQAUEE-SLPGGIOYSA-N	2.0	PPQRONHOSHZGFQ-WDCZJNDASA-N	direct	637265117	1397.0	7.97881070093	0.01	10.7150709595	0.252759942935	2.01	0.0301894260685
55501230	637265117	4552.0	5.35753547976	0.758279828805	GZCGUPFRVQAUEE-SLPGGIOYSA-N	2.0	PPQRONHOSHZGFQ-WDCZJNDASA-N	direct	637265117	3901.0	7.97881070093	0.01	10.7150709595	0.252759942935	2.01	0.0301894260685
54956440	637269011	2352.0	40.1732774798	0.100991942756	GZCGUPFRVQAUEE-SLPGGIOYSA-N	2.0	PPQRONHOSHZGFQ-LMVFSUKVSA-N	direct	637269011	3677.0	200.0	0.01	80.3465549597	0.0336639809187	2.01	0.0301795121205
372924				0.42367537554	GZCGUPFRVQAUEE-SLPGGIOYSA-N	1.0	DKXNBNKWCZZMJT-VOXHDCLVSA-N	direct				0.1	1.0	0.21183768777	0.01	0.0301606582389
54509587	637276408	4391.0	9.87614835903	0.569263592662	GZCGUPFRVQAUEE-SLPGGIOYSA-N	2.0	PPQRONHOSHZGFQ-UHFFFAOYSA-N	flat tautomer	637276408	4282.0	7.10513034325	0.01	14.2102606865	0.189754530887	2.01	0.0301562671237
54535307	637276636	4391.0	9.87614835903	0.569263592662	GZCGUPFRVQAUEE-SLPGGIOYSA-N	2.0	PPQRONHOSHZGFQ-UHFFFAOYSA-N	flat tautomer	637276636	4282.0	7.10513034325	0.01	14.2102606865	0.189754530887	2.01	0.0301562671237
55379414	637266192	5090.0	9.45967052521	0.426624580258	GZCGUPFRVQAUEE-SLPGGIOYSA-N	2.0	PPQRONHOSHZGFQ-LMVFSUKVSA-N	direct	637266192	3857.0	54.1051303433	0.01	18.9193410504	0.142208193419	2.01	0.0301395447446
55501231	637265117	4552.0	5.35753547976	0.752804438666	GZCGUPFRVQAUEE-SLPGGIOYSA-N	2.0	PPQRONHOSHZGFQ-WDCZJNDASA-N	direct	637265117	1397.0	7.97881070093	0.01	10.7150709595	0.250934812889	2.01	0.0301347798908
55501232	637265117	4552.0	5.35753547976	0.752804438666	GZCGUPFRVQAUEE-SLPGGIOYSA-N	2.0	PPQRONHOSHZGFQ-WDCZJNDASA-N	direct	637265117	3901.0	7.97881070093	0.01	10.7150709595	0.250934812889	2.01	0.0301347798908
54831766	637268644	205.0	5.08460016479	0.79210401659	GZCGUPFRVQAUEE-SLPGGIOYSA-N	2.0	PPQRONHOSHZGFQ-LMVFSUKVSA-N	direct	637268644	12553.0	7.80966830183	0.01	10.1692003296	0.264034672197	2.01	0.0301242312354
54831767	637268644	205.0	5.08460016479	0.79210401659	GZCGUPFRVQAUEE-SLPGGIOYSA-N	2.0	PPQRONHOSHZGFQ-LMVFSUKVSA-N	direct	637268644	12586.0	7.80966830183	0.01	10.1692003296	0.264034672197	2.01	0.0301242312354
31292474	637270846	4387.0	6.49620931694	0.619265463499	GZCGUPFRVQAUEE-SLPGGIOYSA-N	2.0	PPQRONHOSHZGFQ-UHFFFAOYSA-N	flat tautomer	637270846	5968.0	8.68402965454	0.01	12.9924186339	0.206421821166	2.01	0.0301155247144
54810981	637265823	205.0	5.79860287568	0.692941211858	GZCGUPFRVQAUEE-SLPGGIOYSA-N	2.0	PPQRONHOSHZGFQ-LMVFSUKVSA-N	direct	637265823	11608.0	41.4225082002	0.01	11.5972057514	0.230980403953	2.01	0.030106561448
20678055	637269013	2096.0	6.83863199777	0.587092328571	GZCGUPFRVQAUEE-SLPGGIOYSA-N	2.0	PPQRONHOSHZGFQ-UHFFFAOYSA-N	flat tautomer	637269013	2239.0	200.0	0.01	13.6772639955	0.195697442857	2.01	0.0301005982177
55379416	637266192	5090.0	9.45967052521	0.42367537554	GZCGUPFRVQAUEE-SLPGGIOYSA-N	2.0	PPQRONHOSHZGFQ-LMVFSUKVSA-N	direct	637266192	3857.0	54.1051303433	0.01	18.9193410504	0.14122512518	2.01	0.0300873214015
42256986	637266361	4044.0	29.632644079	0.135119224311	GZCGUPFRVQAUEE-SLPGGIOYSA-N	2.0	QDSLHWJDSQGPEE-WCTZXXKLSA-N	direct	637266361	1892.0	200.0	0.01	59.2652881579	0.045039741437	2.01	0.0300800188416
30122550	637271276	401.0	5.76955107862	0.692941211858	GZCGUPFRVQAUEE-SLPGGIOYSA-N	2.0	PPQRONHOSHZGFQ-UHFFFAOYSA-N	flat tautomer	637271276	4341.0	103.174573882	0.01	11.5391021572	0.230980403953	2.01	0.0300687808892
30122640	637271276	4605.0	5.76955107862	0.692941211858	GZCGUPFRVQAUEE-SLPGGIOYSA-N	2.0	PPQRONHOSHZGFQ-UHFFFAOYSA-N	flat tautomer	637271276	4341.0	103.174573882	0.01	11.5391021572	0.230980403953	2.01	0.0300687808892
54831798	637268644	205.0	5.08460016479	0.785302017568	GZCGUPFRVQAUEE-SLPGGIOYSA-N	2.0	PPQRONHOSHZGFQ-LMVFSUKVSA-N	direct	637268644	12553.0	7.80966830183	0.01	10.1692003296	0.261767339189	2.01	0.0300593508184
54831799	637268644	205.0	5.08460016479	0.785302017568	GZCGUPFRVQAUEE-SLPGGIOYSA-N	2.0	PPQRONHOSHZGFQ-LMVFSUKVSA-N	direct	637268644	12586.0	7.80966830183	0.01	10.1692003296	0.261767339189	2.01	0.0300593508184
54844553	637271828	205.0	5.25806092227	0.759180192705	GZCGUPFRVQAUEE-SLPGGIOYSA-N	2.0	PPQRONHOSHZGFQ-LMVFSUKVSA-N	direct	637271828	905.0	9.78251605579	0.01	10.5161218445	0.253060064235	2.01	0.0300572218987
54844554	637271828	205.0	5.25806092227	0.759180192705	GZCGUPFRVQAUEE-SLPGGIOYSA-N	2.0	PPQRONHOSHZGFQ-LMVFSUKVSA-N	direct	637271828	5227.0	9.78251605579	0.01	10.5161218445	0.253060064235	2.01	0.0300572218987
54844555	637271828	205.0	5.25806092227	0.759180192705	GZCGUPFRVQAUEE-SLPGGIOYSA-N	2.0	PPQRONHOSHZGFQ-LMVFSUKVSA-N	direct	637271828	12387.0	9.78251605579	0.01	10.5161218445	0.253060064235	2.01	0.0300572218987
54844556	637271828	205.0	5.25806092227	0.759180192705	GZCGUPFRVQAUEE-SLPGGIOYSA-N	2.0	PPQRONHOSHZGFQ-LMVFSUKVSA-N	direct	637271828	12553.0	9.78251605579	0.01	10.5161218445	0.253060064235	2.01	0.0300572218987
54844557	637271828	205.0	5.25806092227	0.759180192705	GZCGUPFRVQAUEE-SLPGGIOYSA-N	2.0	PPQRONHOSHZGFQ-LMVFSUKVSA-N	direct	637271828	12586.0	9.78251605579	0.01	10.5161218445	0.253060064235	2.01	0.0300572218987
54844583	637271828	205.0	5.25806092227	0.758279828805	GZCGUPFRVQAUEE-SLPGGIOYSA-N	2.0	PPQRONHOSHZGFQ-LMVFSUKVSA-N	direct	637271828	905.0	9.78251605579	0.01	10.5161218445	0.252759942935	2.01	0.0300483062019
54844584	637271828	205.0	5.25806092227	0.758279828805	GZCGUPFRVQAUEE-SLPGGIOYSA-N	2.0	PPQRONHOSHZGFQ-LMVFSUKVSA-N	direct	637271828	5227.0	9.78251605579	0.01	10.5161218445	0.252759942935	2.01	0.0300483062019
54844585	637271828	205.0	5.25806092227	0.758279828805	GZCGUPFRVQAUEE-SLPGGIOYSA-N	2.0	PPQRONHOSHZGFQ-LMVFSUKVSA-N	direct	637271828	12387.0	9.78251605579	0.01	10.5161218445	0.252759942935	2.01	0.0300483062019
54844586	637271828	205.0	5.25806092227	0.758279828805	GZCGUPFRVQAUEE-SLPGGIOYSA-N	2.0	PPQRONHOSHZGFQ-LMVFSUKVSA-N	direct	637271828	12553.0	9.78251605579	0.01	10.5161218445	0.252759942935	2.01	0.0300483062019
54844587	637271828	205.0	5.25806092227	0.758279828805	GZCGUPFRVQAUEE-SLPGGIOYSA-N	2.0	PPQRONHOSHZGFQ-LMVFSUKVSA-N	direct	637271828	12586.0	9.78251605579	0.01	10.5161218445	0.252759942935	2.01	0.0300483062019
54832054	637268644	205.0	5.08460016479	0.781188289528	GZCGUPFRVQAUEE-SLPGGIOYSA-N	2.0	PPQRONHOSHZGFQ-LMVFSUKVSA-N	direct	637268644	12553.0	7.80966830183	0.01	10.1692003296	0.260396096509	2.01	0.0300199075066
54832055	637268644	205.0	5.08460016479	0.781188289528	GZCGUPFRVQAUEE-SLPGGIOYSA-N	2.0	PPQRONHOSHZGFQ-LMVFSUKVSA-N	direct	637268644	12586.0	7.80966830183	0.01	10.1692003296	0.260396096509	2.01	0.0300199075066
55581693	637266187	2505.0	0.10237290871	0.100991942756	GZCGUPFRVQAUEE-SLPGGIOYSA-N	1.0	VFRROHXSMXFLSN-KVTDHHQDSA-N	flat tautomer	637266187	416.0	0.769551078622	0.01	0.204745817419	0.050495971378	2.01	0.0300162867401
55581694	637266187	2505.0	0.10237290871	0.100991942756	GZCGUPFRVQAUEE-SLPGGIOYSA-N	1.0	VFRROHXSMXFLSN-KVTDHHQDSA-N	flat tautomer	637266187	1948.0	0.769551078622	0.01	0.204745817419	0.050495971378	2.01	0.0300162867401
55581695	637266187	2505.0	0.10237290871	0.100991942756	GZCGUPFRVQAUEE-SLPGGIOYSA-N	1.0	VFRROHXSMXFLSN-KVTDHHQDSA-N	flat tautomer	637266187	2690.0	0.769551078622	0.01	0.204745817419	0.050495971378	2.01	0.0300162867401
55581696	637266187	2505.0	0.10237290871	0.100991942756	GZCGUPFRVQAUEE-SLPGGIOYSA-N	1.0	VFRROHXSMXFLSN-KVTDHHQDSA-N	flat tautomer	637266187	3749.0	0.769551078622	0.01	0.204745817419	0.050495971378	2.01	0.0300162867401
55581697	637266187	2505.0	0.10237290871	0.100991942756	GZCGUPFRVQAUEE-SLPGGIOYSA-N	1.0	VFRROHXSMXFLSN-KVTDHHQDSA-N	flat tautomer	637266187	5502.0	0.769551078622	0.01	0.204745817419	0.050495971378	2.01	0.0300162867401
54844593	637271828	205.0	5.25806092227	0.752804438666	GZCGUPFRVQAUEE-SLPGGIOYSA-N	2.0	PPQRONHOSHZGFQ-LMVFSUKVSA-N	direct	637271828	905.0	9.78251605579	0.01	10.5161218445	0.250934812889	2.01	0.0299939154666
54844594	637271828	205.0	5.25806092227	0.752804438666	GZCGUPFRVQAUEE-SLPGGIOYSA-N	2.0	PPQRONHOSHZGFQ-LMVFSUKVSA-N	direct	637271828	5227.0	9.78251605579	0.01	10.5161218445	0.250934812889	2.01	0.0299939154666
54844595	637271828	205.0	5.25806092227	0.752804438666	GZCGUPFRVQAUEE-SLPGGIOYSA-N	2.0	PPQRONHOSHZGFQ-LMVFSUKVSA-N	direct	637271828	12387.0	9.78251605579	0.01	10.5161218445	0.250934812889	2.01	0.0299939154666
54844596	637271828	205.0	5.25806092227	0.752804438666	GZCGUPFRVQAUEE-SLPGGIOYSA-N	2.0	PPQRONHOSHZGFQ-LMVFSUKVSA-N	direct	637271828	12553.0	9.78251605579	0.01	10.5161218445	0.250934812889	2.01	0.0299939154666
54844597	637271828	205.0	5.25806092227	0.752804438666	GZCGUPFRVQAUEE-SLPGGIOYSA-N	2.0	PPQRONHOSHZGFQ-LMVFSUKVSA-N	direct	637271828	12586.0	9.78251605579	0.01	10.5161218445	0.250934812889	2.01	0.0299939154666
54558102	637265212	4391.0	7.13548891894	0.79210401659	GZCGUPFRVQAUEE-SLPGGIOYSA-N	2.0	PPQRONHOSHZGFQ-UHFFFAOYSA-N	flat tautomer	637265212	4930.0	4.98716277529	0.01	9.97432555059	0.264034672197	2.01	0.0299788629438
20678127	637269013	2096.0	6.83863199777	0.57572391778	GZCGUPFRVQAUEE-SLPGGIOYSA-N	2.0	PPQRONHOSHZGFQ-UHFFFAOYSA-N	flat tautomer	637269013	2239.0	200.0	0.01	13.6772639955	0.191907972593	2.01	0.0299538115702
42377950	637267031	4552.0	9.22475374026	0.426624580258	GZCGUPFRVQAUEE-SLPGGIOYSA-N	2.0	PPQRONHOSHZGFQ-WDCZJNDASA-N	direct	637267031	953.0	200.0	0.01	18.4495074805	0.142208193419	2.01	0.029950658876
1984605	637270538	3932.0	29.0644927342	0.135119224311	GZCGUPFRVQAUEE-SLPGGIOYSA-N	2.0	QDSLHWJDSQGPEE-WCTZXXKLSA-N	direct	637270538	1892.0	87.2168113089	0.01	58.1289854684	0.045039741437	2.01	0.0299347881986
54810953	637265823	205.0	5.79860287568	0.676096335138	GZCGUPFRVQAUEE-SLPGGIOYSA-N	2.0	PPQRONHOSHZGFQ-LMVFSUKVSA-N	direct	637265823	11608.0	41.4225082002	0.01	11.5972057514	0.225365445046	2.01	0.0299219025391
54558104	637265212	4391.0	7.13548891894	0.785302017568	GZCGUPFRVQAUEE-SLPGGIOYSA-N	2.0	PPQRONHOSHZGFQ-UHFFFAOYSA-N	flat tautomer	637265212	4930.0	4.98716277529	0.01	9.97432555059	0.261767339189	2.01	0.0299142956154
54810995	637265823	205.0	5.79860287568	0.674868010415	GZCGUPFRVQAUEE-SLPGGIOYSA-N	2.0	PPQRONHOSHZGFQ-LMVFSUKVSA-N	direct	637265823	11608.0	41.4225082002	0.01	11.5972057514	0.224956003472	2.01	0.0299083028206
42378038	637267031	4552.0	9.22475374026	0.42367537554	GZCGUPFRVQAUEE-SLPGGIOYSA-N	2.0	PPQRONHOSHZGFQ-WDCZJNDASA-N	direct	637267031	953.0	200.0	0.01	18.4495074805	0.14122512518	2.01	0.0298987628188
30121830	637271276	401.0	5.76955107862	0.676096335138	GZCGUPFRVQAUEE-SLPGGIOYSA-N	2.0	PPQRONHOSHZGFQ-UHFFFAOYSA-N	flat tautomer	637271276	4341.0	103.174573882	0.01	11.5391021572	0.225365445046	2.01	0.0298843537078
30121920	637271276	4605.0	5.76955107862	0.676096335138	GZCGUPFRVQAUEE-SLPGGIOYSA-N	2.0	PPQRONHOSHZGFQ-UHFFFAOYSA-N	flat tautomer	637271276	4341.0	103.174573882	0.01	11.5391021572	0.225365445046	2.01	0.0298843537078
24643229	637267385	3155.0	28.8356471442	0.135119224311	GZCGUPFRVQAUEE-SLPGGIOYSA-N	2.0	PPQRONHOSHZGFQ-LMVFSUKVSA-N	direct	637267385	5614.0	200.0	0.01	57.6712942884	0.045039741437	2.01	0.0298756888995
54558120	637265212	4391.0	7.13548891894	0.781188289528	GZCGUPFRVQAUEE-SLPGGIOYSA-N	2.0	PPQRONHOSHZGFQ-UHFFFAOYSA-N	flat tautomer	637265212	4930.0	4.98716277529	0.01	9.97432555059	0.260396096509	2.01	0.0298750426424
30122910	637271276	401.0	5.76955107862	0.674868010415	GZCGUPFRVQAUEE-SLPGGIOYSA-N	2.0	PPQRONHOSHZGFQ-UHFFFAOYSA-N	flat tautomer	637271276	4341.0	103.174573882	0.01	11.5391021572	0.224956003472	2.01	0.0298707710555
30123000	637271276	4605.0	5.76955107862	0.674868010415	GZCGUPFRVQAUEE-SLPGGIOYSA-N	2.0	PPQRONHOSHZGFQ-UHFFFAOYSA-N	flat tautomer	637271276	4341.0	103.174573882	0.01	11.5391021572	0.224956003472	2.01	0.0298707710555
20678109	637269013	2096.0	6.83863199777	0.569263592662	GZCGUPFRVQAUEE-SLPGGIOYSA-N	2.0	PPQRONHOSHZGFQ-UHFFFAOYSA-N	flat tautomer	637269013	2239.0	200.0	0.01	13.6772639955	0.189754530887	2.01	0.0298694260625
25426791	637266700	401.0	8.02641037657	0.484390856875	GZCGUPFRVQAUEE-SLPGGIOYSA-N	2.0	PPQRONHOSHZGFQ-UHFFFAOYSA-N	flat tautomer	637266700	4391.0	118.844663963	0.01	16.0528207531	0.161463618958	2.01	0.0298597069651
25426812	637266700	4605.0	8.02641037657	0.484390856875	GZCGUPFRVQAUEE-SLPGGIOYSA-N	2.0	PPQRONHOSHZGFQ-UHFFFAOYSA-N	flat tautomer	637266700	4391.0	118.844663963	0.01	16.0528207531	0.161463618958	2.01	0.0298597069651
55501245	637265117	4552.0	5.35753547976	0.724898341902	GZCGUPFRVQAUEE-SLPGGIOYSA-N	2.0	PPQRONHOSHZGFQ-WDCZJNDASA-N	direct	637265117	1397.0	7.97881070093	0.01	10.7150709595	0.241632780634	2.01	0.0298515411532
55501246	637265117	4552.0	5.35753547976	0.724898341902	GZCGUPFRVQAUEE-SLPGGIOYSA-N	2.0	PPQRONHOSHZGFQ-WDCZJNDASA-N	direct	637265117	3901.0	7.97881070093	0.01	10.7150709595	0.241632780634	2.01	0.0298515411532
1984364	637270538	5090.0	4.8894102897	0.79210401659	GZCGUPFRVQAUEE-SLPGGIOYSA-N	2.0	PPQRONHOSHZGFQ-LMVFSUKVSA-N	direct	637270538	1892.0	87.2168113089	0.01	9.7788205794	0.264034672197	2.01	0.029830868067
54831734	637268644	205.0	5.08460016479	0.759180192705	GZCGUPFRVQAUEE-SLPGGIOYSA-N	2.0	PPQRONHOSHZGFQ-LMVFSUKVSA-N	direct	637268644	12553.0	7.80966830183	0.01	10.1692003296	0.253060064235	2.01	0.0298062016919
54831735	637268644	205.0	5.08460016479	0.759180192705	GZCGUPFRVQAUEE-SLPGGIOYSA-N	2.0	PPQRONHOSHZGFQ-LMVFSUKVSA-N	direct	637268644	12586.0	7.80966830183	0.01	10.1692003296	0.253060064235	2.01	0.0298062016919
54831830	637268644	205.0	5.08460016479	0.758279828805	GZCGUPFRVQAUEE-SLPGGIOYSA-N	2.0	PPQRONHOSHZGFQ-LMVFSUKVSA-N	direct	637268644	12553.0	7.80966830183	0.01	10.1692003296	0.252759942935	2.01	0.0297973604538
54831831	637268644	205.0	5.08460016479	0.758279828805	GZCGUPFRVQAUEE-SLPGGIOYSA-N	2.0	PPQRONHOSHZGFQ-LMVFSUKVSA-N	direct	637268644	12586.0	7.80966830183	0.01	10.1692003296	0.252759942935	2.01	0.0297973604538
54819334	637276450	3303.0	1.16115090926	0.135119224311	GZCGUPFRVQAUEE-SLPGGIOYSA-N	2.0	PPQRONHOSHZGFQ-LMVFSUKVSA-N	direct	637276450	3303.0	0.142667503569	2.0	0.285335007137	0.045039741437	2.01	0.0297971184365
55501233	637265117	4552.0	5.35753547976	0.719247591985	GZCGUPFRVQAUEE-SLPGGIOYSA-N	2.0	PPQRONHOSHZGFQ-WDCZJNDASA-N	direct	637265117	1397.0	7.97881070093	0.01	10.7150709595	0.239749197328	2.01	0.0297931954045
55501234	637265117	4552.0	5.35753547976	0.719247591985	GZCGUPFRVQAUEE-SLPGGIOYSA-N	2.0	PPQRONHOSHZGFQ-WDCZJNDASA-N	direct	637265117	3901.0	7.97881070093	0.01	10.7150709595	0.239749197328	2.01	0.0297931954045
1984412	637270538	5090.0	4.8894102897	0.785302017568	GZCGUPFRVQAUEE-SLPGGIOYSA-N	2.0	PPQRONHOSHZGFQ-LMVFSUKVSA-N	direct	637270538	1892.0	87.2168113089	0.01	9.7788205794	0.261767339189	2.01	0.0297666194844
55370486	637266242	3303.0	0.337242168318	0.135119224311	GZCGUPFRVQAUEE-SLPGGIOYSA-N	2.0	PPQRONHOSHZGFQ-LMVFSUKVSA-N	direct	637266242	2675.0	0.283996656365	1.0	0.56799331273	0.045039741437	2.01	0.0297621163057
54831862	637268644	205.0	5.08460016479	0.752804438666	GZCGUPFRVQAUEE-SLPGGIOYSA-N	2.0	PPQRONHOSHZGFQ-LMVFSUKVSA-N	direct	637268644	12553.0	7.80966830183	0.01	10.1692003296	0.250934812889	2.01	0.0297434239579
54831863	637268644	205.0	5.08460016479	0.752804438666	GZCGUPFRVQAUEE-SLPGGIOYSA-N	2.0	PPQRONHOSHZGFQ-LMVFSUKVSA-N	direct	637268644	12586.0	7.80966830183	0.01	10.1692003296	0.250934812889	2.01	0.0297434239579
1984796	637270538	5090.0	4.8894102897	0.781188289528	GZCGUPFRVQAUEE-SLPGGIOYSA-N	2.0	PPQRONHOSHZGFQ-LMVFSUKVSA-N	direct	637270538	1892.0	87.2168113089	0.01	9.7788205794	0.260396096509	2.01	0.0297275602892
54849315	637269611	205.0	6.16115090926	0.619265463499	GZCGUPFRVQAUEE-SLPGGIOYSA-N	2.0	PPQRONHOSHZGFQ-LMVFSUKVSA-N	direct	637269611	5227.0	14.1378686207	0.01	12.3223018185	0.206421821166	2.01	0.0297194585955
31292090	637270846	4387.0	6.49620931694	0.587092328571	GZCGUPFRVQAUEE-SLPGGIOYSA-N	2.0	PPQRONHOSHZGFQ-UHFFFAOYSA-N	flat tautomer	637270846	5968.0	8.68402965454	0.01	12.9924186339	0.195697442857	2.01	0.0297165112081
54844663	637271828	205.0	5.25806092227	0.724898341902	GZCGUPFRVQAUEE-SLPGGIOYSA-N	2.0	PPQRONHOSHZGFQ-LMVFSUKVSA-N	direct	637271828	905.0	9.78251605579	0.01	10.5161218445	0.241632780634	2.01	0.0297120007228
54844664	637271828	205.0	5.25806092227	0.724898341902	GZCGUPFRVQAUEE-SLPGGIOYSA-N	2.0	PPQRONHOSHZGFQ-LMVFSUKVSA-N	direct	637271828	5227.0	9.78251605579	0.01	10.5161218445	0.241632780634	2.01	0.0297120007228
54844665	637271828	205.0	5.25806092227	0.724898341902	GZCGUPFRVQAUEE-SLPGGIOYSA-N	2.0	PPQRONHOSHZGFQ-LMVFSUKVSA-N	direct	637271828	12387.0	9.78251605579	0.01	10.5161218445	0.241632780634	2.01	0.0297120007228
54844666	637271828	205.0	5.25806092227	0.724898341902	GZCGUPFRVQAUEE-SLPGGIOYSA-N	2.0	PPQRONHOSHZGFQ-LMVFSUKVSA-N	direct	637271828	12553.0	9.78251605579	0.01	10.5161218445	0.241632780634	2.01	0.0297120007228
54844667	637271828	205.0	5.25806092227	0.724898341902	GZCGUPFRVQAUEE-SLPGGIOYSA-N	2.0	PPQRONHOSHZGFQ-LMVFSUKVSA-N	direct	637271828	12586.0	9.78251605579	0.01	10.5161218445	0.241632780634	2.01	0.0297120007228
54558100	637265212	4391.0	7.13548891894	0.759180192705	GZCGUPFRVQAUEE-SLPGGIOYSA-N	2.0	PPQRONHOSHZGFQ-UHFFFAOYSA-N	flat tautomer	637265212	4930.0	4.98716277529	0.01	9.97432555059	0.253060064235	2.01	0.0296623680921
54844603	637271828	205.0	5.25806092227	0.719247591985	GZCGUPFRVQAUEE-SLPGGIOYSA-N	2.0	PPQRONHOSHZGFQ-LMVFSUKVSA-N	direct	637271828	905.0	9.78251605579	0.01	10.5161218445	0.239749197328	2.01	0.0296539277102
54844604	637271828	205.0	5.25806092227	0.719247591985	GZCGUPFRVQAUEE-SLPGGIOYSA-N	2.0	PPQRONHOSHZGFQ-LMVFSUKVSA-N	direct	637271828	5227.0	9.78251605579	0.01	10.5161218445	0.239749197328	2.01	0.0296539277102
54844605	637271828	205.0	5.25806092227	0.719247591985	GZCGUPFRVQAUEE-SLPGGIOYSA-N	2.0	PPQRONHOSHZGFQ-LMVFSUKVSA-N	direct	637271828	12387.0	9.78251605579	0.01	10.5161218445	0.239749197328	2.01	0.0296539277102
54844606	637271828	205.0	5.25806092227	0.719247591985	GZCGUPFRVQAUEE-SLPGGIOYSA-N	2.0	PPQRONHOSHZGFQ-LMVFSUKVSA-N	direct	637271828	12553.0	9.78251605579	0.01	10.5161218445	0.239749197328	2.01	0.0296539277102
54844607	637271828	205.0	5.25806092227	0.719247591985	GZCGUPFRVQAUEE-SLPGGIOYSA-N	2.0	PPQRONHOSHZGFQ-LMVFSUKVSA-N	direct	637271828	12586.0	9.78251605579	0.01	10.5161218445	0.239749197328	2.01	0.0296539277102
54558106	637265212	4391.0	7.13548891894	0.758279828805	GZCGUPFRVQAUEE-SLPGGIOYSA-N	2.0	PPQRONHOSHZGFQ-UHFFFAOYSA-N	flat tautomer	637265212	4930.0	4.98716277529	0.01	9.97432555059	0.252759942935	2.01	0.0296535695185
25427488	637266700	401.0	8.02641037657	0.468929134963	GZCGUPFRVQAUEE-SLPGGIOYSA-N	2.0	PPQRONHOSHZGFQ-UHFFFAOYSA-N	flat tautomer	637266700	4391.0	118.844663963	0.01	16.0528207531	0.156309711654	2.01	0.0296185205247
25427509	637266700	4605.0	8.02641037657	0.468929134963	GZCGUPFRVQAUEE-SLPGGIOYSA-N	2.0	PPQRONHOSHZGFQ-UHFFFAOYSA-N	flat tautomer	637266700	4391.0	118.844663963	0.01	16.0528207531	0.156309711654	2.01	0.0296185205247
54709328	637269085	4142.0	0.0969100130081	0.100991942756	GZCGUPFRVQAUEE-SLPGGIOYSA-N	1.0	VFRROHXSMXFLSN-SLPGGIOYSA-N	direct	637269085	1063.0	1.21467016499	0.01	0.193820026016	0.050495971378	2.01	0.029607577017
54709329	637269085	4142.0	0.0969100130081	0.100991942756	GZCGUPFRVQAUEE-SLPGGIOYSA-N	1.0	VFRROHXSMXFLSN-SLPGGIOYSA-N	direct	637269085	3289.0	1.21467016499	0.01	0.193820026016	0.050495971378	2.01	0.029607577017
54709330	637269085	4142.0	0.0969100130081	0.100991942756	GZCGUPFRVQAUEE-SLPGGIOYSA-N	1.0	VFRROHXSMXFLSN-SLPGGIOYSA-N	direct	637269085	4420.0	1.21467016499	0.01	0.193820026016	0.050495971378	2.01	0.029607577017
54709331	637269085	4142.0	0.0969100130081	0.100991942756	GZCGUPFRVQAUEE-SLPGGIOYSA-N	1.0	VFRROHXSMXFLSN-SLPGGIOYSA-N	direct	637269085	5496.0	1.21467016499	0.01	0.193820026016	0.050495971378	2.01	0.029607577017
54709332	637269085	4142.0	0.0969100130081	0.100991942756	GZCGUPFRVQAUEE-SLPGGIOYSA-N	1.0	VFRROHXSMXFLSN-SLPGGIOYSA-N	direct	637269085	12632.0	1.21467016499	0.01	0.193820026016	0.050495971378	2.01	0.029607577017
55583577	637266877	2505.0	0.0969100130081	0.100991942756	GZCGUPFRVQAUEE-SLPGGIOYSA-N	1.0	VFRROHXSMXFLSN-KVTDHHQDSA-N	flat tautomer	637266877	16453.0	40.9665762445	0.01	0.193820026016	0.050495971378	2.01	0.029607577017
2020866	637267727	5090.0	6.06398920428	0.619265463499	GZCGUPFRVQAUEE-SLPGGIOYSA-N	2.0	PPQRONHOSHZGFQ-LMVFSUKVSA-N	direct	637267727	943.0	38.0	0.01	12.1279784086	0.206421821166	2.01	0.0296015898445
54558108	637265212	4391.0	7.13548891894	0.752804438666	GZCGUPFRVQAUEE-SLPGGIOYSA-N	2.0	PPQRONHOSHZGFQ-UHFFFAOYSA-N	flat tautomer	637265212	4930.0	4.98716277529	0.01	9.97432555059	0.250934812889	2.01	0.0295998933
31293626	637270846	4387.0	6.49620931694	0.57572391778	GZCGUPFRVQAUEE-SLPGGIOYSA-N	2.0	PPQRONHOSHZGFQ-UHFFFAOYSA-N	flat tautomer	637270846	5968.0	8.68402965454	0.01	12.9924186339	0.191907972593	2.01	0.0295715975747
55473647	637268580	4552.0	6.03479829897	0.619265463499	GZCGUPFRVQAUEE-SLPGGIOYSA-N	2.0	PPQRONHOSHZGFQ-WDCZJNDASA-N	direct	637268580	1892.0	26.2494916051	0.01	12.0695965979	0.206421821166	2.01	0.0295659012316
55501247	637265117	4552.0	5.35753547976	0.692941211858	GZCGUPFRVQAUEE-SLPGGIOYSA-N	2.0	PPQRONHOSHZGFQ-WDCZJNDASA-N	direct	637265117	1397.0	7.97881070093	0.01	10.7150709595	0.230980403953	2.01	0.0295169567337
55501248	637265117	4552.0	5.35753547976	0.692941211858	GZCGUPFRVQAUEE-SLPGGIOYSA-N	2.0	PPQRONHOSHZGFQ-WDCZJNDASA-N	direct	637265117	3901.0	7.97881070093	0.01	10.7150709595	0.230980403953	2.01	0.0295169567337
1984316	637270538	5090.0	4.8894102897	0.759180192705	GZCGUPFRVQAUEE-SLPGGIOYSA-N	2.0	PPQRONHOSHZGFQ-LMVFSUKVSA-N	direct	637270538	1892.0	87.2168113089	0.01	9.7788205794	0.253060064235	2.01	0.0295159356368
1984460	637270538	5090.0	4.8894102897	0.758279828805	GZCGUPFRVQAUEE-SLPGGIOYSA-N	2.0	PPQRONHOSHZGFQ-LMVFSUKVSA-N	direct	637270538	1892.0	87.2168113089	0.01	9.7788205794	0.252759942935	2.01	0.0295071804985
25427529	637266700	401.0	8.02641037657	0.461383255359	GZCGUPFRVQAUEE-SLPGGIOYSA-N	2.0	PPQRONHOSHZGFQ-UHFFFAOYSA-N	flat tautomer	637266700	4391.0	118.844663963	0.01	16.0528207531	0.153794418453	2.01	0.0294986413951
25427550	637266700	4605.0	8.02641037657	0.461383255359	GZCGUPFRVQAUEE-SLPGGIOYSA-N	2.0	PPQRONHOSHZGFQ-UHFFFAOYSA-N	flat tautomer	637266700	4391.0	118.844663963	0.01	16.0528207531	0.153794418453	2.01	0.0294986413951
31293242	637270846	4387.0	6.49620931694	0.569263592662	GZCGUPFRVQAUEE-SLPGGIOYSA-N	2.0	PPQRONHOSHZGFQ-UHFFFAOYSA-N	flat tautomer	637270846	5968.0	8.68402965454	0.01	12.9924186339	0.189754530887	2.01	0.0294882888355
54832086	637268644	205.0	5.08460016479	0.724898341902	GZCGUPFRVQAUEE-SLPGGIOYSA-N	2.0	PPQRONHOSHZGFQ-LMVFSUKVSA-N	direct	637268644	12553.0	7.80966830183	0.01	10.1692003296	0.241632780634	2.01	0.0294638635999
54832087	637268644	205.0	5.08460016479	0.724898341902	GZCGUPFRVQAUEE-SLPGGIOYSA-N	2.0	PPQRONHOSHZGFQ-LMVFSUKVSA-N	direct	637268644	12586.0	7.80966830183	0.01	10.1692003296	0.241632780634	2.01	0.0294638635999
1984508	637270538	5090.0	4.8894102897	0.752804438666	GZCGUPFRVQAUEE-SLPGGIOYSA-N	2.0	PPQRONHOSHZGFQ-LMVFSUKVSA-N	direct	637270538	1892.0	87.2168113089	0.01	9.7788205794	0.250934812889	2.01	0.0294537692603
54551050	637267745	4391.0	36.2975694636	0.100991942756	GZCGUPFRVQAUEE-SLPGGIOYSA-N	2.0	PPQRONHOSHZGFQ-UHFFFAOYSA-N	flat tautomer	637267745	943.0	55.8728952016	0.01	72.5951389271	0.0336639809187	2.01	0.0294237000649
54831894	637268644	205.0	5.08460016479	0.719247591985	GZCGUPFRVQAUEE-SLPGGIOYSA-N	2.0	PPQRONHOSHZGFQ-LMVFSUKVSA-N	direct	637268644	12553.0	7.80966830183	0.01	10.1692003296	0.239749197328	2.01	0.0294062755789
54831895	637268644	205.0	5.08460016479	0.719247591985	GZCGUPFRVQAUEE-SLPGGIOYSA-N	2.0	PPQRONHOSHZGFQ-LMVFSUKVSA-N	direct	637268644	12586.0	7.80966830183	0.01	10.1692003296	0.239749197328	2.01	0.0294062755789
54844673	637271828	205.0	5.25806092227	0.692941211858	GZCGUPFRVQAUEE-SLPGGIOYSA-N	2.0	PPQRONHOSHZGFQ-LMVFSUKVSA-N	direct	637271828	905.0	9.78251605579	0.01	10.5161218445	0.230980403953	2.01	0.0293789803115
54844674	637271828	205.0	5.25806092227	0.692941211858	GZCGUPFRVQAUEE-SLPGGIOYSA-N	2.0	PPQRONHOSHZGFQ-LMVFSUKVSA-N	direct	637271828	5227.0	9.78251605579	0.01	10.5161218445	0.230980403953	2.01	0.0293789803115
54844675	637271828	205.0	5.25806092227	0.692941211858	GZCGUPFRVQAUEE-SLPGGIOYSA-N	2.0	PPQRONHOSHZGFQ-LMVFSUKVSA-N	direct	637271828	12387.0	9.78251605579	0.01	10.5161218445	0.230980403953	2.01	0.0293789803115
54844676	637271828	205.0	5.25806092227	0.692941211858	GZCGUPFRVQAUEE-SLPGGIOYSA-N	2.0	PPQRONHOSHZGFQ-LMVFSUKVSA-N	direct	637271828	12553.0	9.78251605579	0.01	10.5161218445	0.230980403953	2.01	0.0293789803115
54844677	637271828	205.0	5.25806092227	0.692941211858	GZCGUPFRVQAUEE-SLPGGIOYSA-N	2.0	PPQRONHOSHZGFQ-LMVFSUKVSA-N	direct	637271828	12586.0	9.78251605579	0.01	10.5161218445	0.230980403953	2.01	0.0293789803115
55501239	637265117	4552.0	5.35753547976	0.676096335138	GZCGUPFRVQAUEE-SLPGGIOYSA-N	2.0	PPQRONHOSHZGFQ-WDCZJNDASA-N	direct	637265117	1397.0	7.97881070093	0.01	10.7150709595	0.225365445046	2.01	0.0293359141715
55501240	637265117	4552.0	5.35753547976	0.676096335138	GZCGUPFRVQAUEE-SLPGGIOYSA-N	2.0	PPQRONHOSHZGFQ-WDCZJNDASA-N	direct	637265117	3901.0	7.97881070093	0.01	10.7150709595	0.225365445046	2.01	0.0293359141715
54849299	637269611	205.0	6.16115090926	0.587092328571	GZCGUPFRVQAUEE-SLPGGIOYSA-N	2.0	PPQRONHOSHZGFQ-LMVFSUKVSA-N	direct	637269611	5227.0	14.1378686207	0.01	12.3223018185	0.195697442857	2.01	0.0293256927391
54957723	637269662	3303.0	0.301029995664	0.135119224311	GZCGUPFRVQAUEE-SLPGGIOYSA-N	2.0	PPQRONHOSHZGFQ-LMVFSUKVSA-N	direct	637269662	12568.0	0.267606240177	1.0	0.535212480354	0.045039741437	2.01	0.029323078422
55501251	637265117	4552.0	5.35753547976	0.674868010415	GZCGUPFRVQAUEE-SLPGGIOYSA-N	2.0	PPQRONHOSHZGFQ-WDCZJNDASA-N	direct	637265117	1397.0	7.97881070093	0.01	10.7150709595	0.224956003472	2.01	0.0293225807889
55501252	637265117	4552.0	5.35753547976	0.674868010415	GZCGUPFRVQAUEE-SLPGGIOYSA-N	2.0	PPQRONHOSHZGFQ-WDCZJNDASA-N	direct	637265117	3901.0	7.97881070093	0.01	10.7150709595	0.224956003472	2.01	0.0293225807889
54558122	637265212	4391.0	7.13548891894	0.724898341902	GZCGUPFRVQAUEE-SLPGGIOYSA-N	2.0	PPQRONHOSHZGFQ-UHFFFAOYSA-N	flat tautomer	637265212	4930.0	4.98716277529	0.01	9.97432555059	0.241632780634	2.01	0.0293216819959
55373366	637268102	5090.0	4.56383735296	0.79210401659	GZCGUPFRVQAUEE-SLPGGIOYSA-N	2.0	PPQRONHOSHZGFQ-LMVFSUKVSA-N	direct	637268102	2675.0	16.3829996589	0.01	9.12767470592	0.264034672197	2.01	0.0293213735244
55373367	637268102	5090.0	4.56383735296	0.79210401659	GZCGUPFRVQAUEE-SLPGGIOYSA-N	2.0	PPQRONHOSHZGFQ-LMVFSUKVSA-N	direct	637268102	15486.0	15.5391021572	0.01	9.12767470592	0.264034672197	2.01	0.0293213735244
55373368	637268102	5090.0	4.56383735296	0.79210401659	GZCGUPFRVQAUEE-SLPGGIOYSA-N	2.0	PPQRONHOSHZGFQ-LMVFSUKVSA-N	direct	637268102	12873.0	14.4436974992	0.01	9.12767470592	0.264034672197	2.01	0.0293213735244
54810960	637265823	205.0	5.79860287568	0.619265463499	GZCGUPFRVQAUEE-SLPGGIOYSA-N	2.0	PPQRONHOSHZGFQ-LMVFSUKVSA-N	direct	637265823	11608.0	41.4225082002	0.01	11.5972057514	0.206421821166	2.01	0.0292722613234
54558110	637265212	4391.0	7.13548891894	0.719247591985	GZCGUPFRVQAUEE-SLPGGIOYSA-N	2.0	PPQRONHOSHZGFQ-UHFFFAOYSA-N	flat tautomer	637265212	4930.0	4.98716277529	0.01	9.97432555059	0.239749197328	2.01	0.0292643718731
55373372	637268102	5090.0	4.56383735296	0.785302017568	GZCGUPFRVQAUEE-SLPGGIOYSA-N	2.0	PPQRONHOSHZGFQ-LMVFSUKVSA-N	direct	637268102	2675.0	16.3829996589	0.01	9.12767470592	0.261767339189	2.01	0.0292582222717
55373373	637268102	5090.0	4.56383735296	0.785302017568	GZCGUPFRVQAUEE-SLPGGIOYSA-N	2.0	PPQRONHOSHZGFQ-LMVFSUKVSA-N	direct	637268102	15486.0	15.5391021572	0.01	9.12767470592	0.261767339189	2.01	0.0292582222717
55373374	637268102	5090.0	4.56383735296	0.785302017568	GZCGUPFRVQAUEE-SLPGGIOYSA-N	2.0	PPQRONHOSHZGFQ-LMVFSUKVSA-N	direct	637268102	12873.0	14.4436974992	0.01	9.12767470592	0.261767339189	2.01	0.0292582222717
25427570	637266700	401.0	8.02641037657	0.445577390644	GZCGUPFRVQAUEE-SLPGGIOYSA-N	2.0	PPQRONHOSHZGFQ-UHFFFAOYSA-N	flat tautomer	637266700	4391.0	118.844663963	0.01	16.0528207531	0.148525796881	2.01	0.029242691564
25427591	637266700	4605.0	8.02641037657	0.445577390644	GZCGUPFRVQAUEE-SLPGGIOYSA-N	2.0	PPQRONHOSHZGFQ-UHFFFAOYSA-N	flat tautomer	637266700	4391.0	118.844663963	0.01	16.0528207531	0.148525796881	2.01	0.029242691564
30122010	637271276	401.0	5.76955107862	0.619265463499	GZCGUPFRVQAUEE-SLPGGIOYSA-N	2.0	PPQRONHOSHZGFQ-UHFFFAOYSA-N	flat tautomer	637271276	4341.0	103.174573882	0.01	11.5391021572	0.206421821166	2.01	0.0292355277233
30122100	637271276	4605.0	5.76955107862	0.619265463499	GZCGUPFRVQAUEE-SLPGGIOYSA-N	2.0	PPQRONHOSHZGFQ-UHFFFAOYSA-N	flat tautomer	637271276	4341.0	103.174573882	0.01	11.5391021572	0.206421821166	2.01	0.0292355277233
55373420	637268102	5090.0	4.56383735296	0.781188289528	GZCGUPFRVQAUEE-SLPGGIOYSA-N	2.0	PPQRONHOSHZGFQ-LMVFSUKVSA-N	direct	637268102	2675.0	16.3829996589	0.01	9.12767470592	0.260396096509	2.01	0.0292198301856
55373421	637268102	5090.0	4.56383735296	0.781188289528	GZCGUPFRVQAUEE-SLPGGIOYSA-N	2.0	PPQRONHOSHZGFQ-LMVFSUKVSA-N	direct	637268102	15486.0	15.5391021572	0.01	9.12767470592	0.260396096509	2.01	0.0292198301856
55373422	637268102	5090.0	4.56383735296	0.781188289528	GZCGUPFRVQAUEE-SLPGGIOYSA-N	2.0	PPQRONHOSHZGFQ-LMVFSUKVSA-N	direct	637268102	12873.0	14.4436974992	0.01	9.12767470592	0.260396096509	2.01	0.0292198301856
2020862	637267727	5090.0	6.06398920428	0.587092328571	GZCGUPFRVQAUEE-SLPGGIOYSA-N	2.0	PPQRONHOSHZGFQ-LMVFSUKVSA-N	direct	637267727	943.0	38.0	0.01	12.1279784086	0.195697442857	2.01	0.0292093856818
54844633	637271828	205.0	5.25806092227	0.676096335138	GZCGUPFRVQAUEE-SLPGGIOYSA-N	2.0	PPQRONHOSHZGFQ-LMVFSUKVSA-N	direct	637271828	905.0	9.78251605579	0.01	10.5161218445	0.225365445046	2.01	0.0291987840291
54844634	637271828	205.0	5.25806092227	0.676096335138	GZCGUPFRVQAUEE-SLPGGIOYSA-N	2.0	PPQRONHOSHZGFQ-LMVFSUKVSA-N	direct	637271828	5227.0	9.78251605579	0.01	10.5161218445	0.225365445046	2.01	0.0291987840291
54844635	637271828	205.0	5.25806092227	0.676096335138	GZCGUPFRVQAUEE-SLPGGIOYSA-N	2.0	PPQRONHOSHZGFQ-LMVFSUKVSA-N	direct	637271828	12387.0	9.78251605579	0.01	10.5161218445	0.225365445046	2.01	0.0291987840291
54844636	637271828	205.0	5.25806092227	0.676096335138	GZCGUPFRVQAUEE-SLPGGIOYSA-N	2.0	PPQRONHOSHZGFQ-LMVFSUKVSA-N	direct	637271828	12553.0	9.78251605579	0.01	10.5161218445	0.225365445046	2.01	0.0291987840291
54844637	637271828	205.0	5.25806092227	0.676096335138	GZCGUPFRVQAUEE-SLPGGIOYSA-N	2.0	PPQRONHOSHZGFQ-LMVFSUKVSA-N	direct	637271828	12586.0	9.78251605579	0.01	10.5161218445	0.225365445046	2.01	0.0291987840291
54844693	637271828	205.0	5.25806092227	0.674868010415	GZCGUPFRVQAUEE-SLPGGIOYSA-N	2.0	PPQRONHOSHZGFQ-LMVFSUKVSA-N	direct	637271828	905.0	9.78251605579	0.01	10.5161218445	0.224956003472	2.01	0.0291855129731
54844694	637271828	205.0	5.25806092227	0.674868010415	GZCGUPFRVQAUEE-SLPGGIOYSA-N	2.0	PPQRONHOSHZGFQ-LMVFSUKVSA-N	direct	637271828	5227.0	9.78251605579	0.01	10.5161218445	0.224956003472	2.01	0.0291855129731
54844695	637271828	205.0	5.25806092227	0.674868010415	GZCGUPFRVQAUEE-SLPGGIOYSA-N	2.0	PPQRONHOSHZGFQ-LMVFSUKVSA-N	direct	637271828	12387.0	9.78251605579	0.01	10.5161218445	0.224956003472	2.01	0.0291855129731
54844696	637271828	205.0	5.25806092227	0.674868010415	GZCGUPFRVQAUEE-SLPGGIOYSA-N	2.0	PPQRONHOSHZGFQ-LMVFSUKVSA-N	direct	637271828	12553.0	9.78251605579	0.01	10.5161218445	0.224956003472	2.01	0.0291855129731
54844697	637271828	205.0	5.25806092227	0.674868010415	GZCGUPFRVQAUEE-SLPGGIOYSA-N	2.0	PPQRONHOSHZGFQ-LMVFSUKVSA-N	direct	637271828	12586.0	9.78251605579	0.01	10.5161218445	0.224956003472	2.01	0.0291855129731
54849363	637269611	205.0	6.16115090926	0.57572391778	GZCGUPFRVQAUEE-SLPGGIOYSA-N	2.0	PPQRONHOSHZGFQ-LMVFSUKVSA-N	direct	637269611	5227.0	14.1378686207	0.01	12.3223018185	0.191907972593	2.01	0.029182684946
1984844	637270538	5090.0	4.8894102897	0.724898341902	GZCGUPFRVQAUEE-SLPGGIOYSA-N	2.0	PPQRONHOSHZGFQ-LMVFSUKVSA-N	direct	637270538	1892.0	87.2168113089	0.01	9.7788205794	0.241632780634	2.01	0.0291769313854
41350919	637265609	2352.0	35.0851281825	0.100991942756	GZCGUPFRVQAUEE-SLPGGIOYSA-N	2.0	PPQRONHOSHZGFQ-LMVFSUKVSA-N	direct	637265609	1626.0	53.8477116556	0.01	70.1702563649	0.0336639809187	2.01	0.0291748522612
55473577	637268580	4552.0	6.03479829897	0.587092328571	GZCGUPFRVQAUEE-SLPGGIOYSA-N	2.0	PPQRONHOSHZGFQ-WDCZJNDASA-N	direct	637268580	1892.0	26.2494916051	0.01	12.0695965979	0.195697442857	2.01	0.0291741699227
54832118	637268644	205.0	5.08460016479	0.692941211858	GZCGUPFRVQAUEE-SLPGGIOYSA-N	2.0	PPQRONHOSHZGFQ-LMVFSUKVSA-N	direct	637268644	12553.0	7.80966830183	0.01	10.1692003296	0.230980403953	2.01	0.0291336243789
54832119	637268644	205.0	5.08460016479	0.692941211858	GZCGUPFRVQAUEE-SLPGGIOYSA-N	2.0	PPQRONHOSHZGFQ-LMVFSUKVSA-N	direct	637268644	12586.0	7.80966830183	0.01	10.1692003296	0.230980403953	2.01	0.0291336243789
1984556	637270538	5090.0	4.8894102897	0.719247591985	GZCGUPFRVQAUEE-SLPGGIOYSA-N	2.0	PPQRONHOSHZGFQ-LMVFSUKVSA-N	direct	637270538	1892.0	87.2168113089	0.01	9.7788205794	0.239749197328	2.01	0.0291199041821
54849347	637269611	205.0	6.16115090926	0.569263592662	GZCGUPFRVQAUEE-SLPGGIOYSA-N	2.0	PPQRONHOSHZGFQ-LMVFSUKVSA-N	direct	637269611	5227.0	14.1378686207	0.01	12.3223018185	0.189754530887	2.01	0.0291004718466
2020878	637267727	5090.0	6.06398920428	0.57572391778	GZCGUPFRVQAUEE-SLPGGIOYSA-N	2.0	PPQRONHOSHZGFQ-LMVFSUKVSA-N	direct	637267727	943.0	38.0	0.01	12.1279784086	0.191907972593	2.01	0.0290669450642
55473857	637268580	4552.0	6.03479829897	0.57572391778	GZCGUPFRVQAUEE-SLPGGIOYSA-N	2.0	PPQRONHOSHZGFQ-WDCZJNDASA-N	direct	637268580	1892.0	26.2494916051	0.01	12.0695965979	0.191907972593	2.01	0.029031901036
55373360	637268102	5090.0	4.56383735296	0.759180192705	GZCGUPFRVQAUEE-SLPGGIOYSA-N	2.0	PPQRONHOSHZGFQ-LMVFSUKVSA-N	direct	637268102	2675.0	16.3829996589	0.01	9.12767470592	0.253060064235	2.01	0.0290118199639
55373361	637268102	5090.0	4.56383735296	0.759180192705	GZCGUPFRVQAUEE-SLPGGIOYSA-N	2.0	PPQRONHOSHZGFQ-LMVFSUKVSA-N	direct	637268102	15486.0	15.5391021572	0.01	9.12767470592	0.253060064235	2.01	0.0290118199639
55373362	637268102	5090.0	4.56383735296	0.759180192705	GZCGUPFRVQAUEE-SLPGGIOYSA-N	2.0	PPQRONHOSHZGFQ-LMVFSUKVSA-N	direct	637268102	12873.0	14.4436974992	0.01	9.12767470592	0.253060064235	2.01	0.0290118199639
55373378	637268102	5090.0	4.56383735296	0.758279828805	GZCGUPFRVQAUEE-SLPGGIOYSA-N	2.0	PPQRONHOSHZGFQ-LMVFSUKVSA-N	direct	637268102	2675.0	16.3829996589	0.01	9.12767470592	0.252759942935	2.01	0.0290032143586
55373379	637268102	5090.0	4.56383735296	0.758279828805	GZCGUPFRVQAUEE-SLPGGIOYSA-N	2.0	PPQRONHOSHZGFQ-LMVFSUKVSA-N	direct	637268102	15486.0	15.5391021572	0.01	9.12767470592	0.252759942935	2.01	0.0290032143586
55373380	637268102	5090.0	4.56383735296	0.758279828805	GZCGUPFRVQAUEE-SLPGGIOYSA-N	2.0	PPQRONHOSHZGFQ-LMVFSUKVSA-N	direct	637268102	12873.0	14.4436974992	0.01	9.12767470592	0.252759942935	2.01	0.0290032143586
54558124	637265212	4391.0	7.13548891894	0.692941211858	GZCGUPFRVQAUEE-SLPGGIOYSA-N	2.0	PPQRONHOSHZGFQ-UHFFFAOYSA-N	flat tautomer	637265212	4930.0	4.98716277529	0.01	9.97432555059	0.230980403953	2.01	0.0289930363861
54810909	637265823	6232.0	4.36251027049	0.79210401659	GZCGUPFRVQAUEE-SLPGGIOYSA-N	2.0	PPQRONHOSHZGFQ-LMVFSUKVSA-N	direct	637265823	11608.0	41.4225082002	0.01	8.72502054097	0.264034672197	2.01	0.0289925147255
2020874	637267727	5090.0	6.06398920428	0.569263592662	GZCGUPFRVQAUEE-SLPGGIOYSA-N	2.0	PPQRONHOSHZGFQ-LMVFSUKVSA-N	direct	637267727	943.0	38.0	0.01	12.1279784086	0.189754530887	2.01	0.0289850580258
55375635	637268073	5090.0	4.35654732351	0.79210401659	GZCGUPFRVQAUEE-SLPGGIOYSA-N	2.0	PPQRONHOSHZGFQ-LMVFSUKVSA-N	direct	637268073	12873.0	14.467245621	0.01	8.71309464703	0.264034672197	2.01	0.0289826024558
55375634	637268073	5090.0	4.35654732351	0.79210401659	GZCGUPFRVQAUEE-SLPGGIOYSA-N	2.0	PPQRONHOSHZGFQ-LMVFSUKVSA-N	direct	637268073	15486.0	15.0385789059	0.01	8.71309464703	0.264034672197	2.01	0.0289826024558
30060829	637265391	401.0	4.35556141053	0.79210401659	GZCGUPFRVQAUEE-SLPGGIOYSA-N	2.0	PPQRONHOSHZGFQ-UHFFFAOYSA-N	flat tautomer	637265391	4391.0	200.0	0.01	8.71112282106	0.264034672197	2.01	0.0289809625822
30060862	637265391	4605.0	4.35556141053	0.79210401659	GZCGUPFRVQAUEE-SLPGGIOYSA-N	2.0	PPQRONHOSHZGFQ-UHFFFAOYSA-N	flat tautomer	637265391	4391.0	200.0	0.01	8.71112282106	0.264034672197	2.01	0.0289809625822
54509027	637276408	4391.0	9.87614835903	0.484390856875	GZCGUPFRVQAUEE-SLPGGIOYSA-N	2.0	PPQRONHOSHZGFQ-UHFFFAOYSA-N	flat tautomer	637276408	4282.0	7.10513034325	0.01	14.2102606865	0.161463618958	2.01	0.0289633113954
54534747	637276636	4391.0	9.87614835903	0.484390856875	GZCGUPFRVQAUEE-SLPGGIOYSA-N	2.0	PPQRONHOSHZGFQ-UHFFFAOYSA-N	flat tautomer	637276636	4282.0	7.10513034325	0.01	14.2102606865	0.161463618958	2.01	0.0289633113954
54831990	637268644	205.0	5.08460016479	0.676096335138	GZCGUPFRVQAUEE-SLPGGIOYSA-N	2.0	PPQRONHOSHZGFQ-LMVFSUKVSA-N	direct	637268644	12553.0	7.80966830183	0.01	10.1692003296	0.225365445046	2.01	0.0289549329897
54831991	637268644	205.0	5.08460016479	0.676096335138	GZCGUPFRVQAUEE-SLPGGIOYSA-N	2.0	PPQRONHOSHZGFQ-LMVFSUKVSA-N	direct	637268644	12586.0	7.80966830183	0.01	10.1692003296	0.225365445046	2.01	0.0289549329897
55373384	637268102	5090.0	4.56383735296	0.752804438666	GZCGUPFRVQAUEE-SLPGGIOYSA-N	2.0	PPQRONHOSHZGFQ-LMVFSUKVSA-N	direct	637268102	2675.0	16.3829996589	0.01	9.12767470592	0.250934812889	2.01	0.0289507153544
55373385	637268102	5090.0	4.56383735296	0.752804438666	GZCGUPFRVQAUEE-SLPGGIOYSA-N	2.0	PPQRONHOSHZGFQ-LMVFSUKVSA-N	direct	637268102	15486.0	15.5391021572	0.01	9.12767470592	0.250934812889	2.01	0.0289507153544
55373386	637268102	5090.0	4.56383735296	0.752804438666	GZCGUPFRVQAUEE-SLPGGIOYSA-N	2.0	PPQRONHOSHZGFQ-LMVFSUKVSA-N	direct	637268102	12873.0	14.4436974992	0.01	9.12767470592	0.250934812889	2.01	0.0289507153544
55473787	637268580	4552.0	6.03479829897	0.569263592662	GZCGUPFRVQAUEE-SLPGGIOYSA-N	2.0	PPQRONHOSHZGFQ-WDCZJNDASA-N	direct	637268580	1892.0	26.2494916051	0.01	12.0695965979	0.189754530887	2.01	0.0289501127232
54832182	637268644	205.0	5.08460016479	0.674868010415	GZCGUPFRVQAUEE-SLPGGIOYSA-N	2.0	PPQRONHOSHZGFQ-LMVFSUKVSA-N	direct	637268644	12553.0	7.80966830183	0.01	10.1692003296	0.224956003472	2.01	0.0289417727657
54832183	637268644	205.0	5.08460016479	0.674868010415	GZCGUPFRVQAUEE-SLPGGIOYSA-N	2.0	PPQRONHOSHZGFQ-LMVFSUKVSA-N	direct	637268644	12586.0	7.80966830183	0.01	10.1692003296	0.224956003472	2.01	0.0289417727657
54810916	637265823	6232.0	4.36251027049	0.785302017568	GZCGUPFRVQAUEE-SLPGGIOYSA-N	2.0	PPQRONHOSHZGFQ-LMVFSUKVSA-N	direct	637265823	11608.0	41.4225082002	0.01	8.72502054097	0.261767339189	2.01	0.0289300717562
25427611	637266700	401.0	8.02641037657	0.426624580258	GZCGUPFRVQAUEE-SLPGGIOYSA-N	2.0	PPQRONHOSHZGFQ-UHFFFAOYSA-N	flat tautomer	637266700	4391.0	118.844663963	0.01	16.0528207531	0.142208193419	2.01	0.0289266423245
25427632	637266700	4605.0	8.02641037657	0.426624580258	GZCGUPFRVQAUEE-SLPGGIOYSA-N	2.0	PPQRONHOSHZGFQ-UHFFFAOYSA-N	flat tautomer	637266700	4391.0	118.844663963	0.01	16.0528207531	0.142208193419	2.01	0.0289266423245
55375639	637268073	5090.0	4.35654732351	0.785302017568	GZCGUPFRVQAUEE-SLPGGIOYSA-N	2.0	PPQRONHOSHZGFQ-LMVFSUKVSA-N	direct	637268073	12873.0	14.467245621	0.01	8.71309464703	0.261767339189	2.01	0.0289201808353
55375638	637268073	5090.0	4.35654732351	0.785302017568	GZCGUPFRVQAUEE-SLPGGIOYSA-N	2.0	PPQRONHOSHZGFQ-LMVFSUKVSA-N	direct	637268073	15486.0	15.0385789059	0.01	8.71309464703	0.261767339189	2.01	0.0289201808353
30060865	637265391	401.0	4.35556141053	0.785302017568	GZCGUPFRVQAUEE-SLPGGIOYSA-N	2.0	PPQRONHOSHZGFQ-UHFFFAOYSA-N	flat tautomer	637265391	4391.0	200.0	0.01	8.71112282106	0.261767339189	2.01	0.0289185444935
30060898	637265391	4605.0	4.35556141053	0.785302017568	GZCGUPFRVQAUEE-SLPGGIOYSA-N	2.0	PPQRONHOSHZGFQ-UHFFFAOYSA-N	flat tautomer	637265391	4391.0	200.0	0.01	8.71112282106	0.261767339189	2.01	0.0289185444935
1985317	637270538	4044.0	33.7594507517	0.100991942756	GZCGUPFRVQAUEE-SLPGGIOYSA-N	2.0	QDSLHWJDSQGPEE-WCTZXXKLSA-N	direct	637270538	1892.0	87.2168113089	0.01	67.5189015034	0.0336639809187	2.01	0.0288952689866
54810972	637265823	6232.0	4.36251027049	0.781188289528	GZCGUPFRVQAUEE-SLPGGIOYSA-N	2.0	PPQRONHOSHZGFQ-LMVFSUKVSA-N	direct	637265823	11608.0	41.4225082002	0.01	8.72502054097	0.260396096509	2.01	0.0288921102631
54810946	637265823	205.0	5.79860287568	0.587092328571	GZCGUPFRVQAUEE-SLPGGIOYSA-N	2.0	PPQRONHOSHZGFQ-LMVFSUKVSA-N	direct	637265823	11608.0	41.4225082002	0.01	11.5972057514	0.195697442857	2.01	0.0288844205756
55375671	637268073	5090.0	4.35654732351	0.781188289528	GZCGUPFRVQAUEE-SLPGGIOYSA-N	2.0	PPQRONHOSHZGFQ-LMVFSUKVSA-N	direct	637268073	12873.0	14.467245621	0.01	8.71309464703	0.260396096509	2.01	0.0288822323208
55375670	637268073	5090.0	4.35654732351	0.781188289528	GZCGUPFRVQAUEE-SLPGGIOYSA-N	2.0	PPQRONHOSHZGFQ-LMVFSUKVSA-N	direct	637268073	15486.0	15.0385789059	0.01	8.71309464703	0.260396096509	2.01	0.0288822323208
30061153	637265391	401.0	4.35556141053	0.781188289528	GZCGUPFRVQAUEE-SLPGGIOYSA-N	2.0	PPQRONHOSHZGFQ-UHFFFAOYSA-N	flat tautomer	637265391	4391.0	200.0	0.01	8.71112282106	0.260396096509	2.01	0.0288805981262
30061186	637265391	4605.0	4.35556141053	0.781188289528	GZCGUPFRVQAUEE-SLPGGIOYSA-N	2.0	PPQRONHOSHZGFQ-UHFFFAOYSA-N	flat tautomer	637265391	4391.0	200.0	0.01	8.71112282106	0.260396096509	2.01	0.0288805981262
55083976	637270785	3155.0	0.251811972994	0.135119224311	GZCGUPFRVQAUEE-SLPGGIOYSA-N	2.0	PPQRONHOSHZGFQ-LMVFSUKVSA-N	direct	637270785	15468.0	0.301029995664	1.0	0.503623945988	0.045039741437	2.01	0.0288804926155
25427693	637266700	401.0	8.02641037657	0.42367537554	GZCGUPFRVQAUEE-SLPGGIOYSA-N	2.0	PPQRONHOSHZGFQ-UHFFFAOYSA-N	flat tautomer	637266700	4391.0	118.844663963	0.01	16.0528207531	0.14122512518	2.01	0.0288765205997
25427714	637266700	4605.0	8.02641037657	0.42367537554	GZCGUPFRVQAUEE-SLPGGIOYSA-N	2.0	PPQRONHOSHZGFQ-UHFFFAOYSA-N	flat tautomer	637266700	4391.0	118.844663963	0.01	16.0528207531	0.14122512518	2.01	0.0288765205997
1984892	637270538	5090.0	4.8894102897	0.692941211858	GZCGUPFRVQAUEE-SLPGGIOYSA-N	2.0	PPQRONHOSHZGFQ-LMVFSUKVSA-N	direct	637270538	1892.0	87.2168113089	0.01	9.7788205794	0.230980403953	2.01	0.0288499081809
30121650	637271276	401.0	5.76955107862	0.587092328571	GZCGUPFRVQAUEE-SLPGGIOYSA-N	2.0	PPQRONHOSHZGFQ-UHFFFAOYSA-N	flat tautomer	637271276	4341.0	103.174573882	0.01	11.5391021572	0.195697442857	2.01	0.0288481736747
30121740	637271276	4605.0	5.76955107862	0.587092328571	GZCGUPFRVQAUEE-SLPGGIOYSA-N	2.0	PPQRONHOSHZGFQ-UHFFFAOYSA-N	flat tautomer	637271276	4341.0	103.174573882	0.01	11.5391021572	0.195697442857	2.01	0.0288481736747
55377119	637265262	5090.0	4.27245874297	0.79210401659	GZCGUPFRVQAUEE-SLPGGIOYSA-N	2.0	PPQRONHOSHZGFQ-LMVFSUKVSA-N	direct	637265262	16061.0	94.2628073573	0.01	8.54491748594	0.264034672197	2.01	0.0288417255713
54558116	637265212	4391.0	7.13548891894	0.676096335138	GZCGUPFRVQAUEE-SLPGGIOYSA-N	2.0	PPQRONHOSHZGFQ-UHFFFAOYSA-N	flat tautomer	637265212	4930.0	4.98716277529	0.01	9.97432555059	0.225365445046	2.01	0.0288152072948
54558128	637265212	4391.0	7.13548891894	0.674868010415	GZCGUPFRVQAUEE-SLPGGIOYSA-N	2.0	PPQRONHOSHZGFQ-UHFFFAOYSA-N	flat tautomer	637265212	4930.0	4.98716277529	0.01	9.97432555059	0.224956003472	2.01	0.0288021105771
55377121	637265262	5090.0	4.27245874297	0.785302017568	GZCGUPFRVQAUEE-SLPGGIOYSA-N	2.0	PPQRONHOSHZGFQ-LMVFSUKVSA-N	direct	637265262	16061.0	94.2628073573	0.01	8.54491748594	0.261767339189	2.01	0.0287796073659
54811002	637265823	205.0	5.79860287568	0.57572391778	GZCGUPFRVQAUEE-SLPGGIOYSA-N	2.0	PPQRONHOSHZGFQ-LMVFSUKVSA-N	direct	637265823	11608.0	41.4225082002	0.01	11.5972057514	0.191907972593	2.01	0.028743564662
55377137	637265262	5090.0	4.27245874297	0.781188289528	GZCGUPFRVQAUEE-SLPGGIOYSA-N	2.0	PPQRONHOSHZGFQ-LMVFSUKVSA-N	direct	637265262	16061.0	94.2628073573	0.01	8.54491748594	0.260396096509	2.01	0.0287418433093
54509707	637276408	4391.0	9.87614835903	0.468929134963	GZCGUPFRVQAUEE-SLPGGIOYSA-N	2.0	PPQRONHOSHZGFQ-UHFFFAOYSA-N	flat tautomer	637276408	4282.0	7.10513034325	0.01	14.2102606865	0.156309711654	2.01	0.0287293654298
54535427	637276636	4391.0	9.87614835903	0.468929134963	GZCGUPFRVQAUEE-SLPGGIOYSA-N	2.0	PPQRONHOSHZGFQ-UHFFFAOYSA-N	flat tautomer	637276636	4282.0	7.10513034325	0.01	14.2102606865	0.156309711654	2.01	0.0287293654298
30123090	637271276	401.0	5.76955107862	0.57572391778	GZCGUPFRVQAUEE-SLPGGIOYSA-N	2.0	PPQRONHOSHZGFQ-UHFFFAOYSA-N	flat tautomer	637271276	4341.0	103.174573882	0.01	11.5391021572	0.191907972593	2.01	0.0287074945204
30123180	637271276	4605.0	5.76955107862	0.57572391778	GZCGUPFRVQAUEE-SLPGGIOYSA-N	2.0	PPQRONHOSHZGFQ-UHFFFAOYSA-N	flat tautomer	637271276	4341.0	103.174573882	0.01	11.5391021572	0.191907972593	2.01	0.0287074945204
55501241	637265117	4552.0	5.35753547976	0.619265463499	GZCGUPFRVQAUEE-SLPGGIOYSA-N	2.0	PPQRONHOSHZGFQ-WDCZJNDASA-N	direct	637265117	1397.0	7.97881070093	0.01	10.7150709595	0.206421821166	2.01	0.0286989954823
55501242	637265117	4552.0	5.35753547976	0.619265463499	GZCGUPFRVQAUEE-SLPGGIOYSA-N	2.0	PPQRONHOSHZGFQ-WDCZJNDASA-N	direct	637265117	3901.0	7.97881070093	0.01	10.7150709595	0.206421821166	2.01	0.0286989954823
20677983	637269013	2096.0	6.83863199777	0.484390856875	GZCGUPFRVQAUEE-SLPGGIOYSA-N	2.0	PPQRONHOSHZGFQ-UHFFFAOYSA-N	flat tautomer	637269013	2239.0	200.0	0.01	13.6772639955	0.161463618958	2.01	0.0286878175174
54810902	637265823	6232.0	4.36251027049	0.759180192705	GZCGUPFRVQAUEE-SLPGGIOYSA-N	2.0	PPQRONHOSHZGFQ-LMVFSUKVSA-N	direct	637265823	11608.0	41.4225082002	0.01	8.72502054097	0.253060064235	2.01	0.0286864330151
55373426	637268102	5090.0	4.56383735296	0.724898341902	GZCGUPFRVQAUEE-SLPGGIOYSA-N	2.0	PPQRONHOSHZGFQ-LMVFSUKVSA-N	direct	637268102	2675.0	16.3829996589	0.01	9.12767470592	0.241632780634	2.01	0.0286786057156
55373427	637268102	5090.0	4.56383735296	0.724898341902	GZCGUPFRVQAUEE-SLPGGIOYSA-N	2.0	PPQRONHOSHZGFQ-LMVFSUKVSA-N	direct	637268102	15486.0	15.5391021572	0.01	9.12767470592	0.241632780634	2.01	0.0286786057156
55373428	637268102	5090.0	4.56383735296	0.724898341902	GZCGUPFRVQAUEE-SLPGGIOYSA-N	2.0	PPQRONHOSHZGFQ-LMVFSUKVSA-N	direct	637268102	12873.0	14.4436974992	0.01	9.12767470592	0.241632780634	2.01	0.0286786057156
54810923	637265823	6232.0	4.36251027049	0.758279828805	GZCGUPFRVQAUEE-SLPGGIOYSA-N	2.0	PPQRONHOSHZGFQ-LMVFSUKVSA-N	direct	637265823	11608.0	41.4225082002	0.01	8.72502054097	0.252759942935	2.01	0.0286779239273
55375631	637268073	5090.0	4.35654732351	0.759180192705	GZCGUPFRVQAUEE-SLPGGIOYSA-N	2.0	PPQRONHOSHZGFQ-LMVFSUKVSA-N	direct	637268073	12873.0	14.467245621	0.01	8.71309464703	0.253060064235	2.01	0.0286766253919
55375630	637268073	5090.0	4.35654732351	0.759180192705	GZCGUPFRVQAUEE-SLPGGIOYSA-N	2.0	PPQRONHOSHZGFQ-LMVFSUKVSA-N	direct	637268073	15486.0	15.0385789059	0.01	8.71309464703	0.253060064235	2.01	0.0286766253919
30060793	637265391	401.0	4.35556141053	0.759180192705	GZCGUPFRVQAUEE-SLPGGIOYSA-N	2.0	PPQRONHOSHZGFQ-UHFFFAOYSA-N	flat tautomer	637265391	4391.0	200.0	0.01	8.71112282106	0.253060064235	2.01	0.0286750028308
30060826	637265391	4605.0	4.35556141053	0.759180192705	GZCGUPFRVQAUEE-SLPGGIOYSA-N	2.0	PPQRONHOSHZGFQ-UHFFFAOYSA-N	flat tautomer	637265391	4391.0	200.0	0.01	8.71112282106	0.253060064235	2.01	0.0286750028308
1984700	637270538	5090.0	4.8894102897	0.676096335138	GZCGUPFRVQAUEE-SLPGGIOYSA-N	2.0	PPQRONHOSHZGFQ-LMVFSUKVSA-N	direct	637270538	1892.0	87.2168113089	0.01	9.7788205794	0.225365445046	2.01	0.0286729569679
55375643	637268073	5090.0	4.35654732351	0.758279828805	GZCGUPFRVQAUEE-SLPGGIOYSA-N	2.0	PPQRONHOSHZGFQ-LMVFSUKVSA-N	direct	637268073	12873.0	14.467245621	0.01	8.71309464703	0.252759942935	2.01	0.0286681192133
55375642	637268073	5090.0	4.35654732351	0.758279828805	GZCGUPFRVQAUEE-SLPGGIOYSA-N	2.0	PPQRONHOSHZGFQ-LMVFSUKVSA-N	direct	637268073	15486.0	15.0385789059	0.01	8.71309464703	0.252759942935	2.01	0.0286681192133
30060901	637265391	401.0	4.35556141053	0.758279828805	GZCGUPFRVQAUEE-SLPGGIOYSA-N	2.0	PPQRONHOSHZGFQ-UHFFFAOYSA-N	flat tautomer	637265391	4391.0	200.0	0.01	8.71112282106	0.252759942935	2.01	0.0286664971335
30060934	637265391	4605.0	4.35556141053	0.758279828805	GZCGUPFRVQAUEE-SLPGGIOYSA-N	2.0	PPQRONHOSHZGFQ-UHFFFAOYSA-N	flat tautomer	637265391	4391.0	200.0	0.01	8.71112282106	0.252759942935	2.01	0.0286664971335
54810988	637265823	205.0	5.79860287568	0.569263592662	GZCGUPFRVQAUEE-SLPGGIOYSA-N	2.0	PPQRONHOSHZGFQ-LMVFSUKVSA-N	direct	637265823	11608.0	41.4225082002	0.01	11.5972057514	0.189754530887	2.01	0.0286625886469
1984988	637270538	5090.0	4.8894102897	0.674868010415	GZCGUPFRVQAUEE-SLPGGIOYSA-N	2.0	PPQRONHOSHZGFQ-LMVFSUKVSA-N	direct	637270538	1892.0	87.2168113089	0.01	9.7788205794	0.224956003472	2.01	0.0286599249041
30122730	637271276	401.0	5.76955107862	0.569263592662	GZCGUPFRVQAUEE-SLPGGIOYSA-N	2.0	PPQRONHOSHZGFQ-UHFFFAOYSA-N	flat tautomer	637271276	4341.0	103.174573882	0.01	11.5391021572	0.189754530887	2.01	0.0286266201217
30122820	637271276	4605.0	5.76955107862	0.569263592662	GZCGUPFRVQAUEE-SLPGGIOYSA-N	2.0	PPQRONHOSHZGFQ-UHFFFAOYSA-N	flat tautomer	637271276	4341.0	103.174573882	0.01	11.5391021572	0.189754530887	2.01	0.0286266201217
54810930	637265823	6232.0	4.36251027049	0.752804438666	GZCGUPFRVQAUEE-SLPGGIOYSA-N	2.0	PPQRONHOSHZGFQ-LMVFSUKVSA-N	direct	637265823	11608.0	41.4225082002	0.01	8.72502054097	0.250934812889	2.01	0.0286260137345
55373390	637268102	5090.0	4.56383735296	0.719247591985	GZCGUPFRVQAUEE-SLPGGIOYSA-N	2.0	PPQRONHOSHZGFQ-LMVFSUKVSA-N	direct	637268102	2675.0	16.3829996589	0.01	9.12767470592	0.239749197328	2.01	0.0286225525051
55373391	637268102	5090.0	4.56383735296	0.719247591985	GZCGUPFRVQAUEE-SLPGGIOYSA-N	2.0	PPQRONHOSHZGFQ-LMVFSUKVSA-N	direct	637268102	15486.0	15.5391021572	0.01	9.12767470592	0.239749197328	2.01	0.0286225525051
55373392	637268102	5090.0	4.56383735296	0.719247591985	GZCGUPFRVQAUEE-SLPGGIOYSA-N	2.0	PPQRONHOSHZGFQ-LMVFSUKVSA-N	direct	637268102	12873.0	14.4436974992	0.01	9.12767470592	0.239749197328	2.01	0.0286225525051
55377902	637269052	5090.0	4.14206473528	0.79210401659	GZCGUPFRVQAUEE-SLPGGIOYSA-N	2.0	PPQRONHOSHZGFQ-LMVFSUKVSA-N	direct	637269052	12873.0	10.2365720064	0.01	8.28412947056	0.264034672197	2.01	0.0286191012643
55375647	637268073	5090.0	4.35654732351	0.752804438666	GZCGUPFRVQAUEE-SLPGGIOYSA-N	2.0	PPQRONHOSHZGFQ-LMVFSUKVSA-N	direct	637268073	12873.0	14.467245621	0.01	8.71309464703	0.250934812889	2.01	0.0286162267681
55375646	637268073	5090.0	4.35654732351	0.752804438666	GZCGUPFRVQAUEE-SLPGGIOYSA-N	2.0	PPQRONHOSHZGFQ-LMVFSUKVSA-N	direct	637268073	15486.0	15.0385789059	0.01	8.71309464703	0.250934812889	2.01	0.0286162267681
30060937	637265391	401.0	4.35556141053	0.752804438666	GZCGUPFRVQAUEE-SLPGGIOYSA-N	2.0	PPQRONHOSHZGFQ-UHFFFAOYSA-N	flat tautomer	637265391	4391.0	200.0	0.01	8.71112282106	0.250934812889	2.01	0.0286146076245
30060970	637265391	4605.0	4.35556141053	0.752804438666	GZCGUPFRVQAUEE-SLPGGIOYSA-N	2.0	PPQRONHOSHZGFQ-UHFFFAOYSA-N	flat tautomer	637265391	4391.0	200.0	0.01	8.71112282106	0.250934812889	2.01	0.0286146076245
54509747	637276408	4391.0	9.87614835903	0.461383255359	GZCGUPFRVQAUEE-SLPGGIOYSA-N	2.0	PPQRONHOSHZGFQ-UHFFFAOYSA-N	flat tautomer	637276408	4282.0	7.10513034325	0.01	14.2102606865	0.153794418453	2.01	0.0286130851005
54535467	637276636	4391.0	9.87614835903	0.461383255359	GZCGUPFRVQAUEE-SLPGGIOYSA-N	2.0	PPQRONHOSHZGFQ-UHFFFAOYSA-N	flat tautomer	637276636	4282.0	7.10513034325	0.01	14.2102606865	0.153794418453	2.01	0.0286130851005
54844643	637271828	205.0	5.25806092227	0.619265463499	GZCGUPFRVQAUEE-SLPGGIOYSA-N	2.0	PPQRONHOSHZGFQ-LMVFSUKVSA-N	direct	637271828	905.0	9.78251605579	0.01	10.5161218445	0.206421821166	2.01	0.0285648426035
54844644	637271828	205.0	5.25806092227	0.619265463499	GZCGUPFRVQAUEE-SLPGGIOYSA-N	2.0	PPQRONHOSHZGFQ-LMVFSUKVSA-N	direct	637271828	5227.0	9.78251605579	0.01	10.5161218445	0.206421821166	2.01	0.0285648426035
54844645	637271828	205.0	5.25806092227	0.619265463499	GZCGUPFRVQAUEE-SLPGGIOYSA-N	2.0	PPQRONHOSHZGFQ-LMVFSUKVSA-N	direct	637271828	12387.0	9.78251605579	0.01	10.5161218445	0.206421821166	2.01	0.0285648426035
54844646	637271828	205.0	5.25806092227	0.619265463499	GZCGUPFRVQAUEE-SLPGGIOYSA-N	2.0	PPQRONHOSHZGFQ-LMVFSUKVSA-N	direct	637271828	12553.0	9.78251605579	0.01	10.5161218445	0.206421821166	2.01	0.0285648426035
54844647	637271828	205.0	5.25806092227	0.619265463499	GZCGUPFRVQAUEE-SLPGGIOYSA-N	2.0	PPQRONHOSHZGFQ-LMVFSUKVSA-N	direct	637271828	12586.0	9.78251605579	0.01	10.5161218445	0.206421821166	2.01	0.0285648426035
55377904	637269052	5090.0	4.14206473528	0.785302017568	GZCGUPFRVQAUEE-SLPGGIOYSA-N	2.0	PPQRONHOSHZGFQ-LMVFSUKVSA-N	direct	637269052	12873.0	10.2365720064	0.01	8.28412947056	0.261767339189	2.01	0.0285574625386
55377117	637265262	5090.0	4.27245874297	0.759180192705	GZCGUPFRVQAUEE-SLPGGIOYSA-N	2.0	PPQRONHOSHZGFQ-LMVFSUKVSA-N	direct	637265262	16061.0	94.2628073573	0.01	8.54491748594	0.253060064235	2.01	0.0285372357821
55377123	637265262	5090.0	4.27245874297	0.758279828805	GZCGUPFRVQAUEE-SLPGGIOYSA-N	2.0	PPQRONHOSHZGFQ-LMVFSUKVSA-N	direct	637265262	16061.0	94.2628073573	0.01	8.54491748594	0.252759942935	2.01	0.0285287709499
55377920	637269052	5090.0	4.14206473528	0.781188289528	GZCGUPFRVQAUEE-SLPGGIOYSA-N	2.0	PPQRONHOSHZGFQ-LMVFSUKVSA-N	direct	637269052	12873.0	10.2365720064	0.01	8.28412947056	0.260396096509	2.01	0.0285199899763
54809188	637264804	3303.0	23.8894102897	0.135119224311	GZCGUPFRVQAUEE-SLPGGIOYSA-N	2.0	PPQRONHOSHZGFQ-LMVFSUKVSA-N	direct	637264804	5548.0	72.1817741064	0.01	47.7788205794	0.045039741437	2.01	0.0285027563344
55377125	637265262	5090.0	4.27245874297	0.752804438666	GZCGUPFRVQAUEE-SLPGGIOYSA-N	2.0	PPQRONHOSHZGFQ-LMVFSUKVSA-N	direct	637265262	16061.0	94.2628073573	0.01	8.54491748594	0.250934812889	2.01	0.0284771307404
20678136	637269013	2096.0	6.83863199777	0.468929134963	GZCGUPFRVQAUEE-SLPGGIOYSA-N	2.0	PPQRONHOSHZGFQ-UHFFFAOYSA-N	flat tautomer	637269013	2239.0	200.0	0.01	13.6772639955	0.156309711654	2.01	0.0284560968043
30206006	637265891	5090.0	23.6363880201	0.135119224311	GZCGUPFRVQAUEE-SLPGGIOYSA-N	2.0	PPQRONHOSHZGFQ-LMVFSUKVSA-N	direct	637265891	4341.0	200.0	0.01	47.2727760402	0.045039741437	2.01	0.0284269837007
43737494	637269186	5090.0	4.0	0.79210401659	GZCGUPFRVQAUEE-SLPGGIOYSA-N	2.0	PPQRONHOSHZGFQ-LMVFSUKVSA-N	direct	637269186	15486.0	13.4023048141	0.01	8.0	0.264034672197	2.01	0.0283704855501
43737495	637269186	5090.0	4.0	0.79210401659	GZCGUPFRVQAUEE-SLPGGIOYSA-N	2.0	PPQRONHOSHZGFQ-LMVFSUKVSA-N	direct	637269186	12873.0	13.1325325121	0.01	8.0	0.264034672197	2.01	0.0283704855501
54509787	637276408	4391.0	9.87614835903	0.445577390644	GZCGUPFRVQAUEE-SLPGGIOYSA-N	2.0	PPQRONHOSHZGFQ-UHFFFAOYSA-N	flat tautomer	637276408	4282.0	7.10513034325	0.01	14.2102606865	0.148525796881	2.01	0.0283648189447
54535507	637276636	4391.0	9.87614835903	0.445577390644	GZCGUPFRVQAUEE-SLPGGIOYSA-N	2.0	PPQRONHOSHZGFQ-UHFFFAOYSA-N	flat tautomer	637276636	4282.0	7.10513034325	0.01	14.2102606865	0.148525796881	2.01	0.0283648189447
55373432	637268102	5090.0	4.56383735296	0.692941211858	GZCGUPFRVQAUEE-SLPGGIOYSA-N	2.0	PPQRONHOSHZGFQ-LMVFSUKVSA-N	direct	637268102	2675.0	16.3829996589	0.01	9.12767470592	0.230980403953	2.01	0.0283571678845
55373433	637268102	5090.0	4.56383735296	0.692941211858	GZCGUPFRVQAUEE-SLPGGIOYSA-N	2.0	PPQRONHOSHZGFQ-LMVFSUKVSA-N	direct	637268102	15486.0	15.5391021572	0.01	9.12767470592	0.230980403953	2.01	0.0283571678845
55373434	637268102	5090.0	4.56383735296	0.692941211858	GZCGUPFRVQAUEE-SLPGGIOYSA-N	2.0	PPQRONHOSHZGFQ-LMVFSUKVSA-N	direct	637268102	12873.0	14.4436974992	0.01	9.12767470592	0.230980403953	2.01	0.0283571678845
54810979	637265823	6232.0	4.36251027049	0.724898341902	GZCGUPFRVQAUEE-SLPGGIOYSA-N	2.0	PPQRONHOSHZGFQ-LMVFSUKVSA-N	direct	637265823	11608.0	41.4225082002	0.01	8.72502054097	0.241632780634	2.01	0.0283569559872
55375674	637268073	5090.0	4.35654732351	0.724898341902	GZCGUPFRVQAUEE-SLPGGIOYSA-N	2.0	PPQRONHOSHZGFQ-LMVFSUKVSA-N	direct	637268073	15486.0	15.0385789059	0.01	8.71309464703	0.241632780634	2.01	0.0283472610091
55375675	637268073	5090.0	4.35654732351	0.724898341902	GZCGUPFRVQAUEE-SLPGGIOYSA-N	2.0	PPQRONHOSHZGFQ-LMVFSUKVSA-N	direct	637268073	12873.0	14.467245621	0.01	8.71309464703	0.241632780634	2.01	0.0283472610091
30061189	637265391	401.0	4.35556141053	0.724898341902	GZCGUPFRVQAUEE-SLPGGIOYSA-N	2.0	PPQRONHOSHZGFQ-UHFFFAOYSA-N	flat tautomer	637265391	4391.0	200.0	0.01	8.71112282106	0.241632780634	2.01	0.0283456570839
30061222	637265391	4605.0	4.35556141053	0.724898341902	GZCGUPFRVQAUEE-SLPGGIOYSA-N	2.0	PPQRONHOSHZGFQ-UHFFFAOYSA-N	flat tautomer	637265391	4391.0	200.0	0.01	8.71112282106	0.241632780634	2.01	0.0283456570839
20678145	637269013	2096.0	6.83863199777	0.461383255359	GZCGUPFRVQAUEE-SLPGGIOYSA-N	2.0	PPQRONHOSHZGFQ-UHFFFAOYSA-N	flat tautomer	637269013	2239.0	200.0	0.01	13.6772639955	0.153794418453	2.01	0.0283409225129
54832022	637268644	205.0	5.08460016479	0.619265463499	GZCGUPFRVQAUEE-SLPGGIOYSA-N	2.0	PPQRONHOSHZGFQ-LMVFSUKVSA-N	direct	637268644	12553.0	7.80966830183	0.01	10.1692003296	0.206421821166	2.01	0.0283262858693
54832023	637268644	205.0	5.08460016479	0.619265463499	GZCGUPFRVQAUEE-SLPGGIOYSA-N	2.0	PPQRONHOSHZGFQ-LMVFSUKVSA-N	direct	637268644	12586.0	7.80966830183	0.01	10.1692003296	0.206421821166	2.01	0.0283262858693
31290554	637270846	4387.0	6.49620931694	0.484390856875	GZCGUPFRVQAUEE-SLPGGIOYSA-N	2.0	PPQRONHOSHZGFQ-UHFFFAOYSA-N	flat tautomer	637270846	5968.0	8.68402965454	0.01	12.9924186339	0.161463618958	2.01	0.028321757748
55501237	637265117	4552.0	5.35753547976	0.587092328571	GZCGUPFRVQAUEE-SLPGGIOYSA-N	2.0	PPQRONHOSHZGFQ-WDCZJNDASA-N	direct	637265117	1397.0	7.97881070093	0.01	10.7150709595	0.195697442857	2.01	0.0283187501795
55501238	637265117	4552.0	5.35753547976	0.587092328571	GZCGUPFRVQAUEE-SLPGGIOYSA-N	2.0	PPQRONHOSHZGFQ-WDCZJNDASA-N	direct	637265117	3901.0	7.97881070093	0.01	10.7150709595	0.195697442857	2.01	0.0283187501795
55377900	637269052	5090.0	4.14206473528	0.759180192705	GZCGUPFRVQAUEE-SLPGGIOYSA-N	2.0	PPQRONHOSHZGFQ-LMVFSUKVSA-N	direct	637269052	12873.0	10.2365720064	0.01	8.28412947056	0.253060064235	2.01	0.0283169617793
43737510	637269186	5090.0	4.0	0.785302017568	GZCGUPFRVQAUEE-SLPGGIOYSA-N	2.0	PPQRONHOSHZGFQ-LMVFSUKVSA-N	direct	637269186	15486.0	13.4023048141	0.01	8.0	0.261767339189	2.01	0.0283093822835
43737511	637269186	5090.0	4.0	0.785302017568	GZCGUPFRVQAUEE-SLPGGIOYSA-N	2.0	PPQRONHOSHZGFQ-LMVFSUKVSA-N	direct	637269186	12873.0	13.1325325121	0.01	8.0	0.261767339189	2.01	0.0283093822835
55377906	637269052	5090.0	4.14206473528	0.758279828805	GZCGUPFRVQAUEE-SLPGGIOYSA-N	2.0	PPQRONHOSHZGFQ-LMVFSUKVSA-N	direct	637269052	12873.0	10.2365720064	0.01	8.28412947056	0.252759942935	2.01	0.0283085622857
54810937	637265823	6232.0	4.36251027049	0.719247591985	GZCGUPFRVQAUEE-SLPGGIOYSA-N	2.0	PPQRONHOSHZGFQ-LMVFSUKVSA-N	direct	637265823	11608.0	41.4225082002	0.01	8.72502054097	0.239749197328	2.01	0.0283015314509
53046390	637268557	4044.0	23.2175273758	0.135119224311	GZCGUPFRVQAUEE-SLPGGIOYSA-N	2.0	QDSLHWJDSQGPEE-WCTZXXKLSA-N	direct	637268557	15980.0	36.4353339357	0.01	46.4350547517	0.045039741437	2.01	0.0283001993238
53046391	637268557	4044.0	23.2175273758	0.135119224311	GZCGUPFRVQAUEE-SLPGGIOYSA-N	2.0	QDSLHWJDSQGPEE-WCTZXXKLSA-N	direct	637268557	1892.0	34.7055337738	0.01	46.4350547517	0.045039741437	2.01	0.0283001993238
53046392	637268557	4044.0	23.2175273758	0.135119224311	GZCGUPFRVQAUEE-SLPGGIOYSA-N	2.0	QDSLHWJDSQGPEE-WCTZXXKLSA-N	direct	637268557	5951.0	32.7033348097	0.01	46.4350547517	0.045039741437	2.01	0.0283001993238
55375651	637268073	5090.0	4.35654732351	0.719247591985	GZCGUPFRVQAUEE-SLPGGIOYSA-N	2.0	PPQRONHOSHZGFQ-LMVFSUKVSA-N	direct	637268073	12873.0	14.467245621	0.01	8.71309464703	0.239749197328	2.01	0.0282918554219
55375650	637268073	5090.0	4.35654732351	0.719247591985	GZCGUPFRVQAUEE-SLPGGIOYSA-N	2.0	PPQRONHOSHZGFQ-LMVFSUKVSA-N	direct	637268073	15486.0	15.0385789059	0.01	8.71309464703	0.239749197328	2.01	0.0282918554219
30060973	637265391	401.0	4.35556141053	0.719247591985	GZCGUPFRVQAUEE-SLPGGIOYSA-N	2.0	PPQRONHOSHZGFQ-UHFFFAOYSA-N	flat tautomer	637265391	4391.0	200.0	0.01	8.71112282106	0.239749197328	2.01	0.0282902546316
30061006	637265391	4605.0	4.35556141053	0.719247591985	GZCGUPFRVQAUEE-SLPGGIOYSA-N	2.0	PPQRONHOSHZGFQ-UHFFFAOYSA-N	flat tautomer	637265391	4391.0	200.0	0.01	8.71112282106	0.239749197328	2.01	0.0282902546316
43737638	637269186	5090.0	4.0	0.781188289528	GZCGUPFRVQAUEE-SLPGGIOYSA-N	2.0	PPQRONHOSHZGFQ-LMVFSUKVSA-N	direct	637269186	15486.0	13.4023048141	0.01	8.0	0.260396096509	2.01	0.0282722352473
43737639	637269186	5090.0	4.0	0.781188289528	GZCGUPFRVQAUEE-SLPGGIOYSA-N	2.0	PPQRONHOSHZGFQ-LMVFSUKVSA-N	direct	637269186	12873.0	13.1325325121	0.01	8.0	0.260396096509	2.01	0.0282722352473
55377908	637269052	5090.0	4.14206473528	0.752804438666	GZCGUPFRVQAUEE-SLPGGIOYSA-N	2.0	PPQRONHOSHZGFQ-LMVFSUKVSA-N	direct	637269052	12873.0	10.2365720064	0.01	8.28412947056	0.250934812889	2.01	0.028257320678
54822219	637265234	205.0	3.93181413825	0.79210401659	GZCGUPFRVQAUEE-SLPGGIOYSA-N	2.0	PPQRONHOSHZGFQ-LMVFSUKVSA-N	direct	637265234	12553.0	5.58335949266	0.01	7.86362827651	0.264034672197	2.01	0.0282488007778
54822220	637265234	205.0	3.93181413825	0.79210401659	GZCGUPFRVQAUEE-SLPGGIOYSA-N	2.0	PPQRONHOSHZGFQ-LMVFSUKVSA-N	direct	637265234	12586.0	5.58335949266	0.01	7.86362827651	0.264034672197	2.01	0.0282488007778
54822221	637265234	205.0	3.93181413825	0.79210401659	GZCGUPFRVQAUEE-SLPGGIOYSA-N	2.0	PPQRONHOSHZGFQ-LMVFSUKVSA-N	direct	637265234	1117.0	5.48678239993	0.01	7.86362827651	0.264034672197	2.01	0.0282488007778
54822222	637265234	205.0	3.93181413825	0.79210401659	GZCGUPFRVQAUEE-SLPGGIOYSA-N	2.0	PPQRONHOSHZGFQ-LMVFSUKVSA-N	direct	637265234	7847.0	5.48678239993	0.01	7.86362827651	0.264034672197	2.01	0.0282488007778
54822223	637265234	205.0	3.93181413825	0.79210401659	GZCGUPFRVQAUEE-SLPGGIOYSA-N	2.0	PPQRONHOSHZGFQ-LMVFSUKVSA-N	direct	637265234	8558.0	5.48678239993	0.01	7.86362827651	0.264034672197	2.01	0.0282488007778
30206049	637265891	1562.0	23.031050319	0.135119224311	GZCGUPFRVQAUEE-SLPGGIOYSA-N	2.0	PPQRONHOSHZGFQ-UHFFFAOYSA-N	flat tautomer	637265891	4341.0	200.0	0.01	46.062100638	0.045039741437	2.01	0.028243202432
55377139	637265262	5090.0	4.27245874297	0.724898341902	GZCGUPFRVQAUEE-SLPGGIOYSA-N	2.0	PPQRONHOSHZGFQ-LMVFSUKVSA-N	direct	637265262	16061.0	94.2628073573	0.01	8.54491748594	0.241632780634	2.01	0.0282094723539
54558118	637265212	4391.0	7.13548891894	0.619265463499	GZCGUPFRVQAUEE-SLPGGIOYSA-N	2.0	PPQRONHOSHZGFQ-UHFFFAOYSA-N	flat tautomer	637265212	4930.0	4.98716277529	0.01	9.97432555059	0.206421821166	2.01	0.0281895937907
54822243	637265234	205.0	3.93181413825	0.785302017568	GZCGUPFRVQAUEE-SLPGGIOYSA-N	2.0	PPQRONHOSHZGFQ-LMVFSUKVSA-N	direct	637265234	12553.0	5.58335949266	0.01	7.86362827651	0.261767339189	2.01	0.0281879595912
54822244	637265234	205.0	3.93181413825	0.785302017568	GZCGUPFRVQAUEE-SLPGGIOYSA-N	2.0	PPQRONHOSHZGFQ-LMVFSUKVSA-N	direct	637265234	12586.0	5.58335949266	0.01	7.86362827651	0.261767339189	2.01	0.0281879595912
54822245	637265234	205.0	3.93181413825	0.785302017568	GZCGUPFRVQAUEE-SLPGGIOYSA-N	2.0	PPQRONHOSHZGFQ-LMVFSUKVSA-N	direct	637265234	1117.0	5.48678239993	0.01	7.86362827651	0.261767339189	2.01	0.0281879595912
54822246	637265234	205.0	3.93181413825	0.785302017568	GZCGUPFRVQAUEE-SLPGGIOYSA-N	2.0	PPQRONHOSHZGFQ-LMVFSUKVSA-N	direct	637265234	7847.0	5.48678239993	0.01	7.86362827651	0.261767339189	2.01	0.0281879595912
54822247	637265234	205.0	3.93181413825	0.785302017568	GZCGUPFRVQAUEE-SLPGGIOYSA-N	2.0	PPQRONHOSHZGFQ-LMVFSUKVSA-N	direct	637265234	8558.0	5.48678239993	0.01	7.86362827651	0.261767339189	2.01	0.0281879595912
54844623	637271828	205.0	5.25806092227	0.587092328571	GZCGUPFRVQAUEE-SLPGGIOYSA-N	2.0	PPQRONHOSHZGFQ-LMVFSUKVSA-N	direct	637271828	905.0	9.78251605579	0.01	10.5161218445	0.195697442857	2.01	0.0281863747498
54844624	637271828	205.0	5.25806092227	0.587092328571	GZCGUPFRVQAUEE-SLPGGIOYSA-N	2.0	PPQRONHOSHZGFQ-LMVFSUKVSA-N	direct	637271828	5227.0	9.78251605579	0.01	10.5161218445	0.195697442857	2.01	0.0281863747498
54844625	637271828	205.0	5.25806092227	0.587092328571	GZCGUPFRVQAUEE-SLPGGIOYSA-N	2.0	PPQRONHOSHZGFQ-LMVFSUKVSA-N	direct	637271828	12387.0	9.78251605579	0.01	10.5161218445	0.195697442857	2.01	0.0281863747498
54844626	637271828	205.0	5.25806092227	0.587092328571	GZCGUPFRVQAUEE-SLPGGIOYSA-N	2.0	PPQRONHOSHZGFQ-LMVFSUKVSA-N	direct	637271828	12553.0	9.78251605579	0.01	10.5161218445	0.195697442857	2.01	0.0281863747498
54844627	637271828	205.0	5.25806092227	0.587092328571	GZCGUPFRVQAUEE-SLPGGIOYSA-N	2.0	PPQRONHOSHZGFQ-LMVFSUKVSA-N	direct	637271828	12586.0	9.78251605579	0.01	10.5161218445	0.195697442857	2.01	0.0281863747498
55373408	637268102	5090.0	4.56383735296	0.676096335138	GZCGUPFRVQAUEE-SLPGGIOYSA-N	2.0	PPQRONHOSHZGFQ-LMVFSUKVSA-N	direct	637268102	2675.0	16.3829996589	0.01	9.12767470592	0.225365445046	2.01	0.0281832388993
55373409	637268102	5090.0	4.56383735296	0.676096335138	GZCGUPFRVQAUEE-SLPGGIOYSA-N	2.0	PPQRONHOSHZGFQ-LMVFSUKVSA-N	direct	637268102	15486.0	15.5391021572	0.01	9.12767470592	0.225365445046	2.01	0.0281832388993
55373410	637268102	5090.0	4.56383735296	0.676096335138	GZCGUPFRVQAUEE-SLPGGIOYSA-N	2.0	PPQRONHOSHZGFQ-LMVFSUKVSA-N	direct	637268102	12873.0	14.4436974992	0.01	9.12767470592	0.225365445046	2.01	0.0281832388993
55501253	637265117	4552.0	5.35753547976	0.57572391778	GZCGUPFRVQAUEE-SLPGGIOYSA-N	2.0	PPQRONHOSHZGFQ-WDCZJNDASA-N	direct	637265117	1397.0	7.97881070093	0.01	10.7150709595	0.191907972593	2.01	0.0281806527779
55501254	637265117	4552.0	5.35753547976	0.57572391778	GZCGUPFRVQAUEE-SLPGGIOYSA-N	2.0	PPQRONHOSHZGFQ-WDCZJNDASA-N	direct	637265117	3901.0	7.97881070093	0.01	10.7150709595	0.191907972593	2.01	0.0281806527779
55373444	637268102	5090.0	4.56383735296	0.674868010415	GZCGUPFRVQAUEE-SLPGGIOYSA-N	2.0	PPQRONHOSHZGFQ-LMVFSUKVSA-N	direct	637268102	2675.0	16.3829996589	0.01	9.12767470592	0.224956003472	2.01	0.0281704294158
55373445	637268102	5090.0	4.56383735296	0.674868010415	GZCGUPFRVQAUEE-SLPGGIOYSA-N	2.0	PPQRONHOSHZGFQ-LMVFSUKVSA-N	direct	637268102	15486.0	15.5391021572	0.01	9.12767470592	0.224956003472	2.01	0.0281704294158
55373446	637268102	5090.0	4.56383735296	0.674868010415	GZCGUPFRVQAUEE-SLPGGIOYSA-N	2.0	PPQRONHOSHZGFQ-LMVFSUKVSA-N	direct	637268102	12873.0	14.4436974992	0.01	9.12767470592	0.224956003472	2.01	0.0281704294158
55377127	637265262	5090.0	4.27245874297	0.719247591985	GZCGUPFRVQAUEE-SLPGGIOYSA-N	2.0	PPQRONHOSHZGFQ-LMVFSUKVSA-N	direct	637265262	16061.0	94.2628073573	0.01	8.54491748594	0.239749197328	2.01	0.0281543360788
54822435	637265234	205.0	3.93181413825	0.781188289528	GZCGUPFRVQAUEE-SLPGGIOYSA-N	2.0	PPQRONHOSHZGFQ-LMVFSUKVSA-N	direct	637265234	12553.0	5.58335949266	0.01	7.86362827651	0.260396096509	2.01	0.0281509718836
54822436	637265234	205.0	3.93181413825	0.781188289528	GZCGUPFRVQAUEE-SLPGGIOYSA-N	2.0	PPQRONHOSHZGFQ-LMVFSUKVSA-N	direct	637265234	12586.0	5.58335949266	0.01	7.86362827651	0.260396096509	2.01	0.0281509718836
54822437	637265234	205.0	3.93181413825	0.781188289528	GZCGUPFRVQAUEE-SLPGGIOYSA-N	2.0	PPQRONHOSHZGFQ-LMVFSUKVSA-N	direct	637265234	1117.0	5.48678239993	0.01	7.86362827651	0.260396096509	2.01	0.0281509718836
54822438	637265234	205.0	3.93181413825	0.781188289528	GZCGUPFRVQAUEE-SLPGGIOYSA-N	2.0	PPQRONHOSHZGFQ-LMVFSUKVSA-N	direct	637265234	7847.0	5.48678239993	0.01	7.86362827651	0.260396096509	2.01	0.0281509718836
54822439	637265234	205.0	3.93181413825	0.781188289528	GZCGUPFRVQAUEE-SLPGGIOYSA-N	2.0	PPQRONHOSHZGFQ-LMVFSUKVSA-N	direct	637265234	8558.0	5.48678239993	0.01	7.86362827651	0.260396096509	2.01	0.0281509718836
55486481	637269045	4552.0	3.86327943284	0.79210401659	GZCGUPFRVQAUEE-SLPGGIOYSA-N	2.0	PPQRONHOSHZGFQ-WDCZJNDASA-N	direct	637269045	1397.0	200.0	0.01	7.72655886569	0.264034672197	2.01	0.0281248879777
55486482	637269045	4552.0	3.86327943284	0.79210401659	GZCGUPFRVQAUEE-SLPGGIOYSA-N	2.0	PPQRONHOSHZGFQ-WDCZJNDASA-N	direct	637269045	3901.0	200.0	0.01	7.72655886569	0.264034672197	2.01	0.0281248879777
55501249	637265117	4552.0	5.35753547976	0.569263592662	GZCGUPFRVQAUEE-SLPGGIOYSA-N	2.0	PPQRONHOSHZGFQ-WDCZJNDASA-N	direct	637265117	1397.0	7.97881070093	0.01	10.7150709595	0.189754530887	2.01	0.0281012625912
55501250	637265117	4552.0	5.35753547976	0.569263592662	GZCGUPFRVQAUEE-SLPGGIOYSA-N	2.0	PPQRONHOSHZGFQ-WDCZJNDASA-N	direct	637265117	3901.0	7.97881070093	0.01	10.7150709595	0.189754530887	2.01	0.0281012625912
20678154	637269013	2096.0	6.83863199777	0.445577390644	GZCGUPFRVQAUEE-SLPGGIOYSA-N	2.0	PPQRONHOSHZGFQ-UHFFFAOYSA-N	flat tautomer	637269013	2239.0	200.0	0.01	13.6772639955	0.148525796881	2.01	0.0280950178207
31293818	637270846	4387.0	6.49620931694	0.468929134963	GZCGUPFRVQAUEE-SLPGGIOYSA-N	2.0	PPQRONHOSHZGFQ-UHFFFAOYSA-N	flat tautomer	637270846	5968.0	8.68402965454	0.01	12.9924186339	0.156309711654	2.01	0.0280929938172
43737478	637269186	5090.0	4.0	0.759180192705	GZCGUPFRVQAUEE-SLPGGIOYSA-N	2.0	PPQRONHOSHZGFQ-LMVFSUKVSA-N	direct	637269186	15486.0	13.4023048141	0.01	8.0	0.253060064235	2.01	0.0280709707676
43737479	637269186	5090.0	4.0	0.759180192705	GZCGUPFRVQAUEE-SLPGGIOYSA-N	2.0	PPQRONHOSHZGFQ-LMVFSUKVSA-N	direct	637269186	12873.0	13.1325325121	0.01	8.0	0.253060064235	2.01	0.0280709707676
55486487	637269045	4552.0	3.86327943284	0.785302017568	GZCGUPFRVQAUEE-SLPGGIOYSA-N	2.0	PPQRONHOSHZGFQ-WDCZJNDASA-N	direct	637269045	1397.0	200.0	0.01	7.72655886569	0.261767339189	2.01	0.0280643136698
55486488	637269045	4552.0	3.86327943284	0.785302017568	GZCGUPFRVQAUEE-SLPGGIOYSA-N	2.0	PPQRONHOSHZGFQ-WDCZJNDASA-N	direct	637269045	3901.0	200.0	0.01	7.72655886569	0.261767339189	2.01	0.0280643136698
43737526	637269186	5090.0	4.0	0.758279828805	GZCGUPFRVQAUEE-SLPGGIOYSA-N	2.0	PPQRONHOSHZGFQ-LMVFSUKVSA-N	direct	637269186	15486.0	13.4023048141	0.01	8.0	0.252759942935	2.01	0.0280626442408
43737527	637269186	5090.0	4.0	0.758279828805	GZCGUPFRVQAUEE-SLPGGIOYSA-N	2.0	PPQRONHOSHZGFQ-LMVFSUKVSA-N	direct	637269186	12873.0	13.1325325121	0.01	8.0	0.252759942935	2.01	0.0280626442408
54509827	637276408	4391.0	9.87614835903	0.426624580258	GZCGUPFRVQAUEE-SLPGGIOYSA-N	2.0	PPQRONHOSHZGFQ-UHFFFAOYSA-N	flat tautomer	637276408	4282.0	7.10513034325	0.01	14.2102606865	0.142208193419	2.01	0.0280582575792
54535547	637276636	4391.0	9.87614835903	0.426624580258	GZCGUPFRVQAUEE-SLPGGIOYSA-N	2.0	PPQRONHOSHZGFQ-UHFFFAOYSA-N	flat tautomer	637276636	4282.0	7.10513034325	0.01	14.2102606865	0.142208193419	2.01	0.0280582575792
1984748	637270538	5090.0	4.8894102897	0.619265463499	GZCGUPFRVQAUEE-SLPGGIOYSA-N	2.0	PPQRONHOSHZGFQ-LMVFSUKVSA-N	direct	637270538	1892.0	87.2168113089	0.01	9.7788205794	0.206421821166	2.01	0.028050431893
54844703	637271828	205.0	5.25806092227	0.57572391778	GZCGUPFRVQAUEE-SLPGGIOYSA-N	2.0	PPQRONHOSHZGFQ-LMVFSUKVSA-N	direct	637271828	905.0	9.78251605579	0.01	10.5161218445	0.191907972593	2.01	0.0280489228817
54844704	637271828	205.0	5.25806092227	0.57572391778	GZCGUPFRVQAUEE-SLPGGIOYSA-N	2.0	PPQRONHOSHZGFQ-LMVFSUKVSA-N	direct	637271828	5227.0	9.78251605579	0.01	10.5161218445	0.191907972593	2.01	0.0280489228817
54844705	637271828	205.0	5.25806092227	0.57572391778	GZCGUPFRVQAUEE-SLPGGIOYSA-N	2.0	PPQRONHOSHZGFQ-LMVFSUKVSA-N	direct	637271828	12387.0	9.78251605579	0.01	10.5161218445	0.191907972593	2.01	0.0280489228817
54844706	637271828	205.0	5.25806092227	0.57572391778	GZCGUPFRVQAUEE-SLPGGIOYSA-N	2.0	PPQRONHOSHZGFQ-LMVFSUKVSA-N	direct	637271828	12553.0	9.78251605579	0.01	10.5161218445	0.191907972593	2.01	0.0280489228817
54844707	637271828	205.0	5.25806092227	0.57572391778	GZCGUPFRVQAUEE-SLPGGIOYSA-N	2.0	PPQRONHOSHZGFQ-LMVFSUKVSA-N	direct	637271828	12586.0	9.78251605579	0.01	10.5161218445	0.191907972593	2.01	0.0280489228817
54810986	637265823	6232.0	4.36251027049	0.692941211858	GZCGUPFRVQAUEE-SLPGGIOYSA-N	2.0	PPQRONHOSHZGFQ-LMVFSUKVSA-N	direct	637265823	11608.0	41.4225082002	0.01	8.72502054097	0.230980403953	2.01	0.0280391232962
55375679	637268073	5090.0	4.35654732351	0.692941211858	GZCGUPFRVQAUEE-SLPGGIOYSA-N	2.0	PPQRONHOSHZGFQ-LMVFSUKVSA-N	direct	637268073	12873.0	14.467245621	0.01	8.71309464703	0.230980403953	2.01	0.0280295369821
55375678	637268073	5090.0	4.35654732351	0.692941211858	GZCGUPFRVQAUEE-SLPGGIOYSA-N	2.0	PPQRONHOSHZGFQ-LMVFSUKVSA-N	direct	637268073	15486.0	15.0385789059	0.01	8.71309464703	0.230980403953	2.01	0.0280295369821
30061225	637265391	401.0	4.35556141053	0.692941211858	GZCGUPFRVQAUEE-SLPGGIOYSA-N	2.0	PPQRONHOSHZGFQ-UHFFFAOYSA-N	flat tautomer	637265391	4391.0	200.0	0.01	8.71112282106	0.230980403953	2.01	0.0280279510342
30061258	637265391	4605.0	4.35556141053	0.692941211858	GZCGUPFRVQAUEE-SLPGGIOYSA-N	2.0	PPQRONHOSHZGFQ-UHFFFAOYSA-N	flat tautomer	637265391	4391.0	200.0	0.01	8.71112282106	0.230980403953	2.01	0.0280279510342
55486535	637269045	4552.0	3.86327943284	0.781188289528	GZCGUPFRVQAUEE-SLPGGIOYSA-N	2.0	PPQRONHOSHZGFQ-WDCZJNDASA-N	direct	637269045	1397.0	200.0	0.01	7.72655886569	0.260396096509	2.01	0.028027488208
55486536	637269045	4552.0	3.86327943284	0.781188289528	GZCGUPFRVQAUEE-SLPGGIOYSA-N	2.0	PPQRONHOSHZGFQ-WDCZJNDASA-N	direct	637269045	3901.0	200.0	0.01	7.72655886569	0.260396096509	2.01	0.028027488208
43737542	637269186	5090.0	4.0	0.752804438666	GZCGUPFRVQAUEE-SLPGGIOYSA-N	2.0	PPQRONHOSHZGFQ-LMVFSUKVSA-N	direct	637269186	15486.0	13.4023048141	0.01	8.0	0.250934812889	2.01	0.0280118477718
43737543	637269186	5090.0	4.0	0.752804438666	GZCGUPFRVQAUEE-SLPGGIOYSA-N	2.0	PPQRONHOSHZGFQ-LMVFSUKVSA-N	direct	637269186	12873.0	13.1325325121	0.01	8.0	0.250934812889	2.01	0.0280118477718
54509907	637276408	4391.0	9.87614835903	0.42367537554	GZCGUPFRVQAUEE-SLPGGIOYSA-N	2.0	PPQRONHOSHZGFQ-UHFFFAOYSA-N	flat tautomer	637276408	4282.0	7.10513034325	0.01	14.2102606865	0.14122512518	2.01	0.0280096405206
54535627	637276636	4391.0	9.87614835903	0.42367537554	GZCGUPFRVQAUEE-SLPGGIOYSA-N	2.0	PPQRONHOSHZGFQ-UHFFFAOYSA-N	flat tautomer	637276636	4282.0	7.10513034325	0.01	14.2102606865	0.14122512518	2.01	0.0280096405206
55377922	637269052	5090.0	4.14206473528	0.724898341902	GZCGUPFRVQAUEE-SLPGGIOYSA-N	2.0	PPQRONHOSHZGFQ-LMVFSUKVSA-N	direct	637269052	12873.0	10.2365720064	0.01	8.28412947056	0.241632780634	2.01	0.0279917283005
31294010	637270846	4387.0	6.49620931694	0.461383255359	GZCGUPFRVQAUEE-SLPGGIOYSA-N	2.0	PPQRONHOSHZGFQ-UHFFFAOYSA-N	flat tautomer	637270846	5968.0	8.68402965454	0.01	12.9924186339	0.153794418453	2.01	0.0279792891626
54844683	637271828	205.0	5.25806092227	0.569263592662	GZCGUPFRVQAUEE-SLPGGIOYSA-N	2.0	PPQRONHOSHZGFQ-LMVFSUKVSA-N	direct	637271828	905.0	9.78251605579	0.01	10.5161218445	0.189754530887	2.01	0.0279699038028
54844684	637271828	205.0	5.25806092227	0.569263592662	GZCGUPFRVQAUEE-SLPGGIOYSA-N	2.0	PPQRONHOSHZGFQ-LMVFSUKVSA-N	direct	637271828	5227.0	9.78251605579	0.01	10.5161218445	0.189754530887	2.01	0.0279699038028
54844685	637271828	205.0	5.25806092227	0.569263592662	GZCGUPFRVQAUEE-SLPGGIOYSA-N	2.0	PPQRONHOSHZGFQ-LMVFSUKVSA-N	direct	637271828	12387.0	9.78251605579	0.01	10.5161218445	0.189754530887	2.01	0.0279699038028
54844686	637271828	205.0	5.25806092227	0.569263592662	GZCGUPFRVQAUEE-SLPGGIOYSA-N	2.0	PPQRONHOSHZGFQ-LMVFSUKVSA-N	direct	637271828	12553.0	9.78251605579	0.01	10.5161218445	0.189754530887	2.01	0.0279699038028
54844687	637271828	205.0	5.25806092227	0.569263592662	GZCGUPFRVQAUEE-SLPGGIOYSA-N	2.0	PPQRONHOSHZGFQ-LMVFSUKVSA-N	direct	637271828	12586.0	9.78251605579	0.01	10.5161218445	0.189754530887	2.01	0.0279699038028
42257224	637266361	4044.0	29.632644079	0.100991942756	GZCGUPFRVQAUEE-SLPGGIOYSA-N	2.0	QDSLHWJDSQGPEE-WCTZXXKLSA-N	direct	637266361	1892.0	200.0	0.01	59.2652881579	0.0336639809187	2.01	0.0279685853148
54831958	637268644	205.0	5.08460016479	0.587092328571	GZCGUPFRVQAUEE-SLPGGIOYSA-N	2.0	PPQRONHOSHZGFQ-LMVFSUKVSA-N	direct	637268644	12553.0	7.80966830183	0.01	10.1692003296	0.195697442857	2.01	0.0279509787561
54831959	637268644	205.0	5.08460016479	0.587092328571	GZCGUPFRVQAUEE-SLPGGIOYSA-N	2.0	PPQRONHOSHZGFQ-LMVFSUKVSA-N	direct	637268644	12586.0	7.80966830183	0.01	10.1692003296	0.195697442857	2.01	0.0279509787561
54822195	637265234	205.0	3.93181413825	0.759180192705	GZCGUPFRVQAUEE-SLPGGIOYSA-N	2.0	PPQRONHOSHZGFQ-LMVFSUKVSA-N	direct	637265234	12553.0	5.58335949266	0.01	7.86362827651	0.253060064235	2.01	0.0279505706538
54822196	637265234	205.0	3.93181413825	0.759180192705	GZCGUPFRVQAUEE-SLPGGIOYSA-N	2.0	PPQRONHOSHZGFQ-LMVFSUKVSA-N	direct	637265234	12586.0	5.58335949266	0.01	7.86362827651	0.253060064235	2.01	0.0279505706538
54822197	637265234	205.0	3.93181413825	0.759180192705	GZCGUPFRVQAUEE-SLPGGIOYSA-N	2.0	PPQRONHOSHZGFQ-LMVFSUKVSA-N	direct	637265234	1117.0	5.48678239993	0.01	7.86362827651	0.253060064235	2.01	0.0279505706538
54822198	637265234	205.0	3.93181413825	0.759180192705	GZCGUPFRVQAUEE-SLPGGIOYSA-N	2.0	PPQRONHOSHZGFQ-LMVFSUKVSA-N	direct	637265234	7847.0	5.48678239993	0.01	7.86362827651	0.253060064235	2.01	0.0279505706538
54822199	637265234	205.0	3.93181413825	0.759180192705	GZCGUPFRVQAUEE-SLPGGIOYSA-N	2.0	PPQRONHOSHZGFQ-LMVFSUKVSA-N	direct	637265234	8558.0	5.48678239993	0.01	7.86362827651	0.253060064235	2.01	0.0279505706538
54849235	637269611	205.0	6.16115090926	0.484390856875	GZCGUPFRVQAUEE-SLPGGIOYSA-N	2.0	PPQRONHOSHZGFQ-LMVFSUKVSA-N	direct	637269611	5227.0	14.1378686207	0.01	12.3223018185	0.161463618958	2.01	0.0279492824623
54822267	637265234	205.0	3.93181413825	0.758279828805	GZCGUPFRVQAUEE-SLPGGIOYSA-N	2.0	PPQRONHOSHZGFQ-LMVFSUKVSA-N	direct	637265234	12553.0	5.58335949266	0.01	7.86362827651	0.252759942935	2.01	0.0279422798406
54822268	637265234	205.0	3.93181413825	0.758279828805	GZCGUPFRVQAUEE-SLPGGIOYSA-N	2.0	PPQRONHOSHZGFQ-LMVFSUKVSA-N	direct	637265234	12586.0	5.58335949266	0.01	7.86362827651	0.252759942935	2.01	0.0279422798406
54822269	637265234	205.0	3.93181413825	0.758279828805	GZCGUPFRVQAUEE-SLPGGIOYSA-N	2.0	PPQRONHOSHZGFQ-LMVFSUKVSA-N	direct	637265234	1117.0	5.48678239993	0.01	7.86362827651	0.252759942935	2.01	0.0279422798406
54822270	637265234	205.0	3.93181413825	0.758279828805	GZCGUPFRVQAUEE-SLPGGIOYSA-N	2.0	PPQRONHOSHZGFQ-LMVFSUKVSA-N	direct	637265234	7847.0	5.48678239993	0.01	7.86362827651	0.252759942935	2.01	0.0279422798406
54822271	637265234	205.0	3.93181413825	0.758279828805	GZCGUPFRVQAUEE-SLPGGIOYSA-N	2.0	PPQRONHOSHZGFQ-LMVFSUKVSA-N	direct	637265234	8558.0	5.48678239993	0.01	7.86362827651	0.252759942935	2.01	0.0279422798406
55377910	637269052	5090.0	4.14206473528	0.719247591985	GZCGUPFRVQAUEE-SLPGGIOYSA-N	2.0	PPQRONHOSHZGFQ-LMVFSUKVSA-N	direct	637269052	12873.0	10.2365720064	0.01	8.28412947056	0.239749197328	2.01	0.0279370176128
22516038	637266637	13641.0	3.73992861201	0.79210401659	GZCGUPFRVQAUEE-SLPGGIOYSA-N	2.0	PPQRONHOSHZGFQ-UHFFFAOYSA-N	flat tautomer	637266637	147.0	41.585026652	0.01	7.47985722403	0.264034672197	2.01	0.0278976485578
22516039	637266637	13641.0	3.73992861201	0.79210401659	GZCGUPFRVQAUEE-SLPGGIOYSA-N	2.0	PPQRONHOSHZGFQ-UHFFFAOYSA-N	flat tautomer	637266637	1096.0	41.585026652	0.01	7.47985722403	0.264034672197	2.01	0.0278976485578
22516040	637266637	13641.0	3.73992861201	0.79210401659	GZCGUPFRVQAUEE-SLPGGIOYSA-N	2.0	PPQRONHOSHZGFQ-UHFFFAOYSA-N	flat tautomer	637266637	1445.0	41.585026652	0.01	7.47985722403	0.264034672197	2.01	0.0278976485578
22516041	637266637	13641.0	3.73992861201	0.79210401659	GZCGUPFRVQAUEE-SLPGGIOYSA-N	2.0	PPQRONHOSHZGFQ-UHFFFAOYSA-N	flat tautomer	637266637	44.0	40.7328282716	0.01	7.47985722403	0.264034672197	2.01	0.0278976485578
22516042	637266637	13641.0	3.73992861201	0.79210401659	GZCGUPFRVQAUEE-SLPGGIOYSA-N	2.0	PPQRONHOSHZGFQ-UHFFFAOYSA-N	flat tautomer	637266637	1847.0	40.7328282716	0.01	7.47985722403	0.264034672197	2.01	0.0278976485578
22516043	637266637	13641.0	3.73992861201	0.79210401659	GZCGUPFRVQAUEE-SLPGGIOYSA-N	2.0	PPQRONHOSHZGFQ-UHFFFAOYSA-N	flat tautomer	637266637	4116.0	40.7328282716	0.01	7.47985722403	0.264034672197	2.01	0.0278976485578
22516044	637266637	13641.0	3.73992861201	0.79210401659	GZCGUPFRVQAUEE-SLPGGIOYSA-N	2.0	PPQRONHOSHZGFQ-UHFFFAOYSA-N	flat tautomer	637266637	5039.0	40.7328282716	0.01	7.47985722403	0.264034672197	2.01	0.0278976485578
22516048	637266637	13641.0	3.73992861201	0.79210401659	GZCGUPFRVQAUEE-SLPGGIOYSA-N	2.0	PPQRONHOSHZGFQ-UHFFFAOYSA-N	flat tautomer	637266637	15699.0	40.5833594927	0.01	7.47985722403	0.264034672197	2.01	0.0278976485578
55377141	637265262	5090.0	4.27245874297	0.692941211858	GZCGUPFRVQAUEE-SLPGGIOYSA-N	2.0	PPQRONHOSHZGFQ-LMVFSUKVSA-N	direct	637265262	16061.0	94.2628073573	0.01	8.54491748594	0.230980403953	2.01	0.0278932927007
54822291	637265234	205.0	3.93181413825	0.752804438666	GZCGUPFRVQAUEE-SLPGGIOYSA-N	2.0	PPQRONHOSHZGFQ-LMVFSUKVSA-N	direct	637265234	12553.0	5.58335949266	0.01	7.86362827651	0.250934812889	2.01	0.0278917012444
54822292	637265234	205.0	3.93181413825	0.752804438666	GZCGUPFRVQAUEE-SLPGGIOYSA-N	2.0	PPQRONHOSHZGFQ-LMVFSUKVSA-N	direct	637265234	12586.0	5.58335949266	0.01	7.86362827651	0.250934812889	2.01	0.0278917012444
54822293	637265234	205.0	3.93181413825	0.752804438666	GZCGUPFRVQAUEE-SLPGGIOYSA-N	2.0	PPQRONHOSHZGFQ-LMVFSUKVSA-N	direct	637265234	1117.0	5.48678239993	0.01	7.86362827651	0.250934812889	2.01	0.0278917012444
54822294	637265234	205.0	3.93181413825	0.752804438666	GZCGUPFRVQAUEE-SLPGGIOYSA-N	2.0	PPQRONHOSHZGFQ-LMVFSUKVSA-N	direct	637265234	7847.0	5.48678239993	0.01	7.86362827651	0.250934812889	2.01	0.0278917012444
54822295	637265234	205.0	3.93181413825	0.752804438666	GZCGUPFRVQAUEE-SLPGGIOYSA-N	2.0	PPQRONHOSHZGFQ-LMVFSUKVSA-N	direct	637265234	8558.0	5.48678239993	0.01	7.86362827651	0.250934812889	2.01	0.0278917012444
54810958	637265823	6232.0	4.36251027049	0.676096335138	GZCGUPFRVQAUEE-SLPGGIOYSA-N	2.0	PPQRONHOSHZGFQ-LMVFSUKVSA-N	direct	637265823	11608.0	41.4225082002	0.01	8.72502054097	0.225365445046	2.01	0.0278671450408
55542282	637265298	4044.0	21.801342913	0.135119224311	GZCGUPFRVQAUEE-SLPGGIOYSA-N	2.0	QDSLHWJDSQGPEE-WCTZXXKLSA-N	direct	637265298	15980.0	40.7825160558	0.01	43.6026858261	0.045039741437	2.01	0.0278584092653
55375663	637268073	5090.0	4.35654732351	0.676096335138	GZCGUPFRVQAUEE-SLPGGIOYSA-N	2.0	PPQRONHOSHZGFQ-LMVFSUKVSA-N	direct	637268073	12873.0	14.467245621	0.01	8.71309464703	0.225365445046	2.01	0.0278576175245
55375662	637268073	5090.0	4.35654732351	0.676096335138	GZCGUPFRVQAUEE-SLPGGIOYSA-N	2.0	PPQRONHOSHZGFQ-LMVFSUKVSA-N	direct	637268073	15486.0	15.0385789059	0.01	8.71309464703	0.225365445046	2.01	0.0278576175245
30061081	637265391	401.0	4.35556141053	0.676096335138	GZCGUPFRVQAUEE-SLPGGIOYSA-N	2.0	PPQRONHOSHZGFQ-UHFFFAOYSA-N	flat tautomer	637265391	4391.0	200.0	0.01	8.71112282106	0.225365445046	2.01	0.027856041304
30061114	637265391	4605.0	4.35556141053	0.676096335138	GZCGUPFRVQAUEE-SLPGGIOYSA-N	2.0	PPQRONHOSHZGFQ-UHFFFAOYSA-N	flat tautomer	637265391	4391.0	200.0	0.01	8.71112282106	0.225365445046	2.01	0.027856041304
54811000	637265823	6232.0	4.36251027049	0.674868010415	GZCGUPFRVQAUEE-SLPGGIOYSA-N	2.0	PPQRONHOSHZGFQ-LMVFSUKVSA-N	direct	637265823	11608.0	41.4225082002	0.01	8.72502054097	0.224956003472	2.01	0.0278544792242
55375687	637268073	5090.0	4.35654732351	0.674868010415	GZCGUPFRVQAUEE-SLPGGIOYSA-N	2.0	PPQRONHOSHZGFQ-LMVFSUKVSA-N	direct	637268073	12873.0	14.467245621	0.01	8.71309464703	0.224956003472	2.01	0.0278449560383
55375686	637268073	5090.0	4.35654732351	0.674868010415	GZCGUPFRVQAUEE-SLPGGIOYSA-N	2.0	PPQRONHOSHZGFQ-LMVFSUKVSA-N	direct	637268073	15486.0	15.0385789059	0.01	8.71309464703	0.224956003472	2.01	0.0278449560383
30061297	637265391	401.0	4.35556141053	0.674868010415	GZCGUPFRVQAUEE-SLPGGIOYSA-N	2.0	PPQRONHOSHZGFQ-UHFFFAOYSA-N	flat tautomer	637265391	4391.0	200.0	0.01	8.71112282106	0.224956003472	2.01	0.0278433805341
30061330	637265391	4605.0	4.35556141053	0.674868010415	GZCGUPFRVQAUEE-SLPGGIOYSA-N	2.0	PPQRONHOSHZGFQ-UHFFFAOYSA-N	flat tautomer	637265391	4391.0	200.0	0.01	8.71112282106	0.224956003472	2.01	0.0278433805341
2020846	637267727	5090.0	6.06398920428	0.484390856875	GZCGUPFRVQAUEE-SLPGGIOYSA-N	2.0	PPQRONHOSHZGFQ-LMVFSUKVSA-N	direct	637267727	943.0	38.0	0.01	12.1279784086	0.161463618958	2.01	0.0278384343119
22516064	637266637	13641.0	3.73992861201	0.785302017568	GZCGUPFRVQAUEE-SLPGGIOYSA-N	2.0	PPQRONHOSHZGFQ-UHFFFAOYSA-N	flat tautomer	637266637	147.0	41.585026652	0.01	7.47985722403	0.261767339189	2.01	0.0278375636695
22516065	637266637	13641.0	3.73992861201	0.785302017568	GZCGUPFRVQAUEE-SLPGGIOYSA-N	2.0	PPQRONHOSHZGFQ-UHFFFAOYSA-N	flat tautomer	637266637	1096.0	41.585026652	0.01	7.47985722403	0.261767339189	2.01	0.0278375636695
22516066	637266637	13641.0	3.73992861201	0.785302017568	GZCGUPFRVQAUEE-SLPGGIOYSA-N	2.0	PPQRONHOSHZGFQ-UHFFFAOYSA-N	flat tautomer	637266637	1445.0	41.585026652	0.01	7.47985722403	0.261767339189	2.01	0.0278375636695
22516067	637266637	13641.0	3.73992861201	0.785302017568	GZCGUPFRVQAUEE-SLPGGIOYSA-N	2.0	PPQRONHOSHZGFQ-UHFFFAOYSA-N	flat tautomer	637266637	44.0	40.7328282716	0.01	7.47985722403	0.261767339189	2.01	0.0278375636695
22516068	637266637	13641.0	3.73992861201	0.785302017568	GZCGUPFRVQAUEE-SLPGGIOYSA-N	2.0	PPQRONHOSHZGFQ-UHFFFAOYSA-N	flat tautomer	637266637	1847.0	40.7328282716	0.01	7.47985722403	0.261767339189	2.01	0.0278375636695
22516069	637266637	13641.0	3.73992861201	0.785302017568	GZCGUPFRVQAUEE-SLPGGIOYSA-N	2.0	PPQRONHOSHZGFQ-UHFFFAOYSA-N	flat tautomer	637266637	4116.0	40.7328282716	0.01	7.47985722403	0.261767339189	2.01	0.0278375636695
22516070	637266637	13641.0	3.73992861201	0.785302017568	GZCGUPFRVQAUEE-SLPGGIOYSA-N	2.0	PPQRONHOSHZGFQ-UHFFFAOYSA-N	flat tautomer	637266637	5039.0	40.7328282716	0.01	7.47985722403	0.261767339189	2.01	0.0278375636695
22516074	637266637	13641.0	3.73992861201	0.785302017568	GZCGUPFRVQAUEE-SLPGGIOYSA-N	2.0	PPQRONHOSHZGFQ-UHFFFAOYSA-N	flat tautomer	637266637	15699.0	40.5833594927	0.01	7.47985722403	0.261767339189	2.01	0.0278375636695
1985277	637270538	3932.0	29.0644927342	0.100991942756	GZCGUPFRVQAUEE-SLPGGIOYSA-N	2.0	QDSLHWJDSQGPEE-WCTZXXKLSA-N	direct	637270538	1892.0	87.2168113089	0.01	58.1289854684	0.0336639809187	2.01	0.0278335489755
55486475	637269045	4552.0	3.86327943284	0.759180192705	GZCGUPFRVQAUEE-SLPGGIOYSA-N	2.0	PPQRONHOSHZGFQ-WDCZJNDASA-N	direct	637269045	1397.0	200.0	0.01	7.72655886569	0.253060064235	2.01	0.0278279660342
55486476	637269045	4552.0	3.86327943284	0.759180192705	GZCGUPFRVQAUEE-SLPGGIOYSA-N	2.0	PPQRONHOSHZGFQ-WDCZJNDASA-N	direct	637269045	3901.0	200.0	0.01	7.72655886569	0.253060064235	2.01	0.0278279660342
55486493	637269045	4552.0	3.86327943284	0.758279828805	GZCGUPFRVQAUEE-SLPGGIOYSA-N	2.0	PPQRONHOSHZGFQ-WDCZJNDASA-N	direct	637269045	1397.0	200.0	0.01	7.72655886569	0.252759942935	2.01	0.0278197115885
55486494	637269045	4552.0	3.86327943284	0.758279828805	GZCGUPFRVQAUEE-SLPGGIOYSA-N	2.0	PPQRONHOSHZGFQ-WDCZJNDASA-N	direct	637269045	3901.0	200.0	0.01	7.72655886569	0.252759942935	2.01	0.0278197115885
54558114	637265212	4391.0	7.13548891894	0.587092328571	GZCGUPFRVQAUEE-SLPGGIOYSA-N	2.0	PPQRONHOSHZGFQ-UHFFFAOYSA-N	flat tautomer	637265212	4930.0	4.98716277529	0.01	9.97432555059	0.195697442857	2.01	0.0278160977695
54832214	637268644	205.0	5.08460016479	0.57572391778	GZCGUPFRVQAUEE-SLPGGIOYSA-N	2.0	PPQRONHOSHZGFQ-LMVFSUKVSA-N	direct	637268644	12553.0	7.80966830183	0.01	10.1692003296	0.191907972593	2.01	0.027814674805
54832215	637268644	205.0	5.08460016479	0.57572391778	GZCGUPFRVQAUEE-SLPGGIOYSA-N	2.0	PPQRONHOSHZGFQ-LMVFSUKVSA-N	direct	637268644	12586.0	7.80966830183	0.01	10.1692003296	0.191907972593	2.01	0.027814674805
55473297	637268580	4552.0	6.03479829897	0.484390856875	GZCGUPFRVQAUEE-SLPGGIOYSA-N	2.0	PPQRONHOSHZGFQ-WDCZJNDASA-N	direct	637268580	1892.0	26.2494916051	0.01	12.0695965979	0.161463618958	2.01	0.0278048714151
22516272	637266637	13641.0	3.73992861201	0.781188289528	GZCGUPFRVQAUEE-SLPGGIOYSA-N	2.0	PPQRONHOSHZGFQ-UHFFFAOYSA-N	flat tautomer	637266637	147.0	41.585026652	0.01	7.47985722403	0.260396096509	2.01	0.0278010357448
22516273	637266637	13641.0	3.73992861201	0.781188289528	GZCGUPFRVQAUEE-SLPGGIOYSA-N	2.0	PPQRONHOSHZGFQ-UHFFFAOYSA-N	flat tautomer	637266637	1096.0	41.585026652	0.01	7.47985722403	0.260396096509	2.01	0.0278010357448
22516274	637266637	13641.0	3.73992861201	0.781188289528	GZCGUPFRVQAUEE-SLPGGIOYSA-N	2.0	PPQRONHOSHZGFQ-UHFFFAOYSA-N	flat tautomer	637266637	1445.0	41.585026652	0.01	7.47985722403	0.260396096509	2.01	0.0278010357448
22516275	637266637	13641.0	3.73992861201	0.781188289528	GZCGUPFRVQAUEE-SLPGGIOYSA-N	2.0	PPQRONHOSHZGFQ-UHFFFAOYSA-N	flat tautomer	637266637	44.0	40.7328282716	0.01	7.47985722403	0.260396096509	2.01	0.0278010357448
22516276	637266637	13641.0	3.73992861201	0.781188289528	GZCGUPFRVQAUEE-SLPGGIOYSA-N	2.0	PPQRONHOSHZGFQ-UHFFFAOYSA-N	flat tautomer	637266637	1847.0	40.7328282716	0.01	7.47985722403	0.260396096509	2.01	0.0278010357448
22516277	637266637	13641.0	3.73992861201	0.781188289528	GZCGUPFRVQAUEE-SLPGGIOYSA-N	2.0	PPQRONHOSHZGFQ-UHFFFAOYSA-N	flat tautomer	637266637	4116.0	40.7328282716	0.01	7.47985722403	0.260396096509	2.01	0.0278010357448
22516278	637266637	13641.0	3.73992861201	0.781188289528	GZCGUPFRVQAUEE-SLPGGIOYSA-N	2.0	PPQRONHOSHZGFQ-UHFFFAOYSA-N	flat tautomer	637266637	5039.0	40.7328282716	0.01	7.47985722403	0.260396096509	2.01	0.0278010357448
22516282	637266637	13641.0	3.73992861201	0.781188289528	GZCGUPFRVQAUEE-SLPGGIOYSA-N	2.0	PPQRONHOSHZGFQ-UHFFFAOYSA-N	flat tautomer	637266637	15699.0	40.5833594927	0.01	7.47985722403	0.260396096509	2.01	0.0278010357448
20678163	637269013	2096.0	6.83863199777	0.426624580258	GZCGUPFRVQAUEE-SLPGGIOYSA-N	2.0	PPQRONHOSHZGFQ-UHFFFAOYSA-N	flat tautomer	637269013	2239.0	200.0	0.01	13.6772639955	0.142208193419	2.01	0.0277913724125
24643285	637267385	3155.0	28.8356471442	0.100991942756	GZCGUPFRVQAUEE-SLPGGIOYSA-N	2.0	PPQRONHOSHZGFQ-LMVFSUKVSA-N	direct	637267385	5614.0	200.0	0.01	57.6712942884	0.0336639809187	2.01	0.0277785980861
55486499	637269045	4552.0	3.86327943284	0.752804438666	GZCGUPFRVQAUEE-SLPGGIOYSA-N	2.0	PPQRONHOSHZGFQ-WDCZJNDASA-N	direct	637269045	1397.0	200.0	0.01	7.72655886569	0.250934812889	2.01	0.0277693548543
55486500	637269045	4552.0	3.86327943284	0.752804438666	GZCGUPFRVQAUEE-SLPGGIOYSA-N	2.0	PPQRONHOSHZGFQ-WDCZJNDASA-N	direct	637269045	3901.0	200.0	0.01	7.72655886569	0.250934812889	2.01	0.0277693548543
55732562	637264945	2096.0	3.66756154008	0.79210401659	GZCGUPFRVQAUEE-SLPGGIOYSA-N	2.0	PPQRONHOSHZGFQ-UHFFFAOYSA-N	flat tautomer	637264945	3078.0	25.4522252946	0.01	7.33512308017	0.264034672197	2.01	0.0277617042485
55732563	637264945	2096.0	3.66756154008	0.79210401659	GZCGUPFRVQAUEE-SLPGGIOYSA-N	2.0	PPQRONHOSHZGFQ-UHFFFAOYSA-N	flat tautomer	637264945	5088.0	25.4522252946	0.01	7.33512308017	0.264034672197	2.01	0.0277617042485
43737654	637269186	5090.0	4.0	0.724898341902	GZCGUPFRVQAUEE-SLPGGIOYSA-N	2.0	PPQRONHOSHZGFQ-LMVFSUKVSA-N	direct	637269186	15486.0	13.4023048141	0.01	8.0	0.241632780634	2.01	0.0277485626099
43737655	637269186	5090.0	4.0	0.724898341902	GZCGUPFRVQAUEE-SLPGGIOYSA-N	2.0	PPQRONHOSHZGFQ-LMVFSUKVSA-N	direct	637269186	12873.0	13.1325325121	0.01	8.0	0.241632780634	2.01	0.0277485626099
20678181	637269013	2096.0	6.83863199777	0.42367537554	GZCGUPFRVQAUEE-SLPGGIOYSA-N	2.0	PPQRONHOSHZGFQ-UHFFFAOYSA-N	flat tautomer	637269013	2239.0	200.0	0.01	13.6772639955	0.14122512518	2.01	0.0277432177907
31294202	637270846	4387.0	6.49620931694	0.445577390644	GZCGUPFRVQAUEE-SLPGGIOYSA-N	2.0	PPQRONHOSHZGFQ-UHFFFAOYSA-N	flat tautomer	637270846	5968.0	8.68402965454	0.01	12.9924186339	0.148525796881	2.01	0.0277365222419
54832150	637268644	205.0	5.08460016479	0.569263592662	GZCGUPFRVQAUEE-SLPGGIOYSA-N	2.0	PPQRONHOSHZGFQ-LMVFSUKVSA-N	direct	637268644	12553.0	7.80966830183	0.01	10.1692003296	0.189754530887	2.01	0.0277363156469
54832151	637268644	205.0	5.08460016479	0.569263592662	GZCGUPFRVQAUEE-SLPGGIOYSA-N	2.0	PPQRONHOSHZGFQ-LMVFSUKVSA-N	direct	637268644	12586.0	7.80966830183	0.01	10.1692003296	0.189754530887	2.01	0.0277363156469
54849371	637269611	205.0	6.16115090926	0.468929134963	GZCGUPFRVQAUEE-SLPGGIOYSA-N	2.0	PPQRONHOSHZGFQ-LMVFSUKVSA-N	direct	637269611	5227.0	14.1378686207	0.01	12.3223018185	0.156309711654	2.01	0.0277235271339
55377133	637265262	5090.0	4.27245874297	0.676096335138	GZCGUPFRVQAUEE-SLPGGIOYSA-N	2.0	PPQRONHOSHZGFQ-LMVFSUKVSA-N	direct	637265262	16061.0	94.2628073573	0.01	8.54491748594	0.225365445046	2.01	0.0277222088988
55377145	637265262	5090.0	4.27245874297	0.674868010415	GZCGUPFRVQAUEE-SLPGGIOYSA-N	2.0	PPQRONHOSHZGFQ-LMVFSUKVSA-N	direct	637265262	16061.0	94.2628073573	0.01	8.54491748594	0.224956003472	2.01	0.0277096089567
53955555	637270377	401.0	3.63827216398	0.79210401659	GZCGUPFRVQAUEE-SLPGGIOYSA-N	2.0	PPQRONHOSHZGFQ-UHFFFAOYSA-N	flat tautomer	637270377	5941.0	55.7121982701	0.01	7.27654432796	0.264034672197	2.01	0.0277061108036
53955591	637270377	4605.0	3.63827216398	0.79210401659	GZCGUPFRVQAUEE-SLPGGIOYSA-N	2.0	PPQRONHOSHZGFQ-UHFFFAOYSA-N	flat tautomer	637270377	5941.0	55.7121982701	0.01	7.27654432796	0.264034672197	2.01	0.0277061108036
54819362	637276450	3303.0	1.16115090926	0.100991942756	GZCGUPFRVQAUEE-SLPGGIOYSA-N	2.0	PPQRONHOSHZGFQ-LMVFSUKVSA-N	direct	637276450	3303.0	0.142667503569	2.0	0.285335007137	0.0336639809187	2.01	0.0277055427896
11452474	637268543	2505.0	0.0555173278498	0.135119224311	GZCGUPFRVQAUEE-SLPGGIOYSA-N	1.0	VFRROHXSMXFLSN-KVTDHHQDSA-N	flat tautomer	637268543	102.0	82.4907974777	0.01	0.1110346557	0.0675596121555	2.01	0.0277029135982
11452475	637268543	2505.0	0.0555173278498	0.135119224311	GZCGUPFRVQAUEE-SLPGGIOYSA-N	1.0	VFRROHXSMXFLSN-KVTDHHQDSA-N	flat tautomer	637268543	2084.0	82.4907974777	0.01	0.1110346557	0.0675596121555	2.01	0.0277029135982
11452476	637268543	2505.0	0.0555173278498	0.135119224311	GZCGUPFRVQAUEE-SLPGGIOYSA-N	1.0	VFRROHXSMXFLSN-KVTDHHQDSA-N	flat tautomer	637268543	2256.0	82.4907974777	0.01	0.1110346557	0.0675596121555	2.01	0.0277029135982
11452477	637268543	2505.0	0.0555173278498	0.135119224311	GZCGUPFRVQAUEE-SLPGGIOYSA-N	1.0	VFRROHXSMXFLSN-KVTDHHQDSA-N	flat tautomer	637268543	3144.0	82.4907974777	0.01	0.1110346557	0.0675596121555	2.01	0.0277029135982
11452478	637268543	2505.0	0.0555173278498	0.135119224311	GZCGUPFRVQAUEE-SLPGGIOYSA-N	1.0	VFRROHXSMXFLSN-KVTDHHQDSA-N	flat tautomer	637268543	5960.0	82.4907974777	0.01	0.1110346557	0.0675596121555	2.01	0.0277029135982
11452484	637268543	2505.0	0.0555173278498	0.135119224311	GZCGUPFRVQAUEE-SLPGGIOYSA-N	1.0	VFRROHXSMXFLSN-KVTDHHQDSA-N	flat tautomer	637268543	7821.0	79.7189666328	0.01	0.1110346557	0.0675596121555	2.01	0.0277029135982
11452485	637268543	2505.0	0.0555173278498	0.135119224311	GZCGUPFRVQAUEE-SLPGGIOYSA-N	1.0	VFRROHXSMXFLSN-KVTDHHQDSA-N	flat tautomer	637268543	9235.0	79.7189666328	0.01	0.1110346557	0.0675596121555	2.01	0.0277029135982
11452486	637268543	2505.0	0.0555173278498	0.135119224311	GZCGUPFRVQAUEE-SLPGGIOYSA-N	1.0	VFRROHXSMXFLSN-KVTDHHQDSA-N	flat tautomer	637268543	11520.0	79.7189666328	0.01	0.1110346557	0.0675596121555	2.01	0.0277029135982
11452487	637268543	2505.0	0.0555173278498	0.135119224311	GZCGUPFRVQAUEE-SLPGGIOYSA-N	1.0	VFRROHXSMXFLSN-KVTDHHQDSA-N	flat tautomer	637268543	14021.0	79.7189666328	0.01	0.1110346557	0.0675596121555	2.01	0.0277029135982
11452488	637268543	2505.0	0.0555173278498	0.135119224311	GZCGUPFRVQAUEE-SLPGGIOYSA-N	1.0	VFRROHXSMXFLSN-KVTDHHQDSA-N	flat tautomer	637268543	16203.0	79.7189666328	0.01	0.1110346557	0.0675596121555	2.01	0.0277029135982
11452499	637268543	2505.0	0.0555173278498	0.135119224311	GZCGUPFRVQAUEE-SLPGGIOYSA-N	1.0	VFRROHXSMXFLSN-KVTDHHQDSA-N	flat tautomer	637268543	416.0	77.9788107009	0.01	0.1110346557	0.0675596121555	2.01	0.0277029135982
11452500	637268543	2505.0	0.0555173278498	0.135119224311	GZCGUPFRVQAUEE-SLPGGIOYSA-N	1.0	VFRROHXSMXFLSN-KVTDHHQDSA-N	flat tautomer	637268543	3713.0	77.9788107009	0.01	0.1110346557	0.0675596121555	2.01	0.0277029135982
55732564	637264945	2096.0	3.66756154008	0.785302017568	GZCGUPFRVQAUEE-SLPGGIOYSA-N	2.0	PPQRONHOSHZGFQ-UHFFFAOYSA-N	flat tautomer	637264945	3078.0	25.4522252946	0.01	7.33512308017	0.261767339189	2.01	0.0277019121518
55732565	637264945	2096.0	3.66756154008	0.785302017568	GZCGUPFRVQAUEE-SLPGGIOYSA-N	2.0	PPQRONHOSHZGFQ-UHFFFAOYSA-N	flat tautomer	637264945	5088.0	25.4522252946	0.01	7.33512308017	0.261767339189	2.01	0.0277019121518
43737558	637269186	5090.0	4.0	0.719247591985	GZCGUPFRVQAUEE-SLPGGIOYSA-N	2.0	PPQRONHOSHZGFQ-LMVFSUKVSA-N	direct	637269186	15486.0	13.4023048141	0.01	8.0	0.239749197328	2.01	0.027694327197
43737559	637269186	5090.0	4.0	0.719247591985	GZCGUPFRVQAUEE-SLPGGIOYSA-N	2.0	PPQRONHOSHZGFQ-LMVFSUKVSA-N	direct	637269186	12873.0	13.1325325121	0.01	8.0	0.239749197328	2.01	0.027694327197
54558130	637265212	4391.0	7.13548891894	0.57572391778	GZCGUPFRVQAUEE-SLPGGIOYSA-N	2.0	PPQRONHOSHZGFQ-UHFFFAOYSA-N	flat tautomer	637265212	4930.0	4.98716277529	0.01	9.97432555059	0.191907972593	2.01	0.0276804515704
1984652	637270538	5090.0	4.8894102897	0.587092328571	GZCGUPFRVQAUEE-SLPGGIOYSA-N	2.0	PPQRONHOSHZGFQ-LMVFSUKVSA-N	direct	637270538	1892.0	87.2168113089	0.01	9.7788205794	0.195697442857	2.01	0.0276787796874
55377924	637269052	5090.0	4.14206473528	0.692941211858	GZCGUPFRVQAUEE-SLPGGIOYSA-N	2.0	PPQRONHOSHZGFQ-LMVFSUKVSA-N	direct	637269052	12873.0	10.2365720064	0.01	8.28412947056	0.230980403953	2.01	0.0276779891835
55370500	637266242	3303.0	0.337242168318	0.100991942756	GZCGUPFRVQAUEE-SLPGGIOYSA-N	2.0	PPQRONHOSHZGFQ-LMVFSUKVSA-N	direct	637266242	2675.0	0.283996656365	1.0	0.56799331273	0.0336639809187	2.01	0.0276729975944
55732580	637264945	2096.0	3.66756154008	0.781188289528	GZCGUPFRVQAUEE-SLPGGIOYSA-N	2.0	PPQRONHOSHZGFQ-UHFFFAOYSA-N	flat tautomer	637264945	3078.0	25.4522252946	0.01	7.33512308017	0.260396096509	2.01	0.0276655622265
55732581	637264945	2096.0	3.66756154008	0.781188289528	GZCGUPFRVQAUEE-SLPGGIOYSA-N	2.0	PPQRONHOSHZGFQ-UHFFFAOYSA-N	flat tautomer	637264945	5088.0	25.4522252946	0.01	7.33512308017	0.260396096509	2.01	0.0276655622265
53955627	637270377	401.0	3.63827216398	0.785302017568	GZCGUPFRVQAUEE-SLPGGIOYSA-N	2.0	PPQRONHOSHZGFQ-UHFFFAOYSA-N	flat tautomer	637270377	5941.0	55.7121982701	0.01	7.27654432796	0.261767339189	2.01	0.0276464384419
53955663	637270377	4605.0	3.63827216398	0.785302017568	GZCGUPFRVQAUEE-SLPGGIOYSA-N	2.0	PPQRONHOSHZGFQ-UHFFFAOYSA-N	flat tautomer	637270377	5941.0	55.7121982701	0.01	7.27654432796	0.261767339189	2.01	0.0276464384419
54822459	637265234	205.0	3.93181413825	0.724898341902	GZCGUPFRVQAUEE-SLPGGIOYSA-N	2.0	PPQRONHOSHZGFQ-LMVFSUKVSA-N	direct	637265234	12553.0	5.58335949266	0.01	7.86362827651	0.241632780634	2.01	0.0276295453475
54822460	637265234	205.0	3.93181413825	0.724898341902	GZCGUPFRVQAUEE-SLPGGIOYSA-N	2.0	PPQRONHOSHZGFQ-LMVFSUKVSA-N	direct	637265234	12586.0	5.58335949266	0.01	7.86362827651	0.241632780634	2.01	0.0276295453475
54822461	637265234	205.0	3.93181413825	0.724898341902	GZCGUPFRVQAUEE-SLPGGIOYSA-N	2.0	PPQRONHOSHZGFQ-LMVFSUKVSA-N	direct	637265234	1117.0	5.48678239993	0.01	7.86362827651	0.241632780634	2.01	0.0276295453475
54822462	637265234	205.0	3.93181413825	0.724898341902	GZCGUPFRVQAUEE-SLPGGIOYSA-N	2.0	PPQRONHOSHZGFQ-LMVFSUKVSA-N	direct	637265234	7847.0	5.48678239993	0.01	7.86362827651	0.241632780634	2.01	0.0276295453475
54822463	637265234	205.0	3.93181413825	0.724898341902	GZCGUPFRVQAUEE-SLPGGIOYSA-N	2.0	PPQRONHOSHZGFQ-LMVFSUKVSA-N	direct	637265234	8558.0	5.48678239993	0.01	7.86362827651	0.241632780634	2.01	0.0276295453475
2020880	637267727	5090.0	6.06398920428	0.468929134963	GZCGUPFRVQAUEE-SLPGGIOYSA-N	2.0	PPQRONHOSHZGFQ-LMVFSUKVSA-N	direct	637267727	943.0	38.0	0.01	12.1279784086	0.156309711654	2.01	0.0276135743397
54849379	637269611	205.0	6.16115090926	0.461383255359	GZCGUPFRVQAUEE-SLPGGIOYSA-N	2.0	PPQRONHOSHZGFQ-LMVFSUKVSA-N	direct	637269611	5227.0	14.1378686207	0.01	12.3223018185	0.153794418453	2.01	0.0276113178729
53956203	637270377	401.0	3.63827216398	0.781188289528	GZCGUPFRVQAUEE-SLPGGIOYSA-N	2.0	PPQRONHOSHZGFQ-UHFFFAOYSA-N	flat tautomer	637270377	5941.0	55.7121982701	0.01	7.27654432796	0.260396096509	2.01	0.0276101613081
53956239	637270377	4605.0	3.63827216398	0.781188289528	GZCGUPFRVQAUEE-SLPGGIOYSA-N	2.0	PPQRONHOSHZGFQ-UHFFFAOYSA-N	flat tautomer	637270377	5941.0	55.7121982701	0.01	7.27654432796	0.260396096509	2.01	0.0276101613081
22516012	637266637	13641.0	3.73992861201	0.759180192705	GZCGUPFRVQAUEE-SLPGGIOYSA-N	2.0	PPQRONHOSHZGFQ-UHFFFAOYSA-N	flat tautomer	637266637	147.0	41.585026652	0.01	7.47985722403	0.253060064235	2.01	0.0276031256415
22516013	637266637	13641.0	3.73992861201	0.759180192705	GZCGUPFRVQAUEE-SLPGGIOYSA-N	2.0	PPQRONHOSHZGFQ-UHFFFAOYSA-N	flat tautomer	637266637	1096.0	41.585026652	0.01	7.47985722403	0.253060064235	2.01	0.0276031256415
22516014	637266637	13641.0	3.73992861201	0.759180192705	GZCGUPFRVQAUEE-SLPGGIOYSA-N	2.0	PPQRONHOSHZGFQ-UHFFFAOYSA-N	flat tautomer	637266637	1445.0	41.585026652	0.01	7.47985722403	0.253060064235	2.01	0.0276031256415
22516015	637266637	13641.0	3.73992861201	0.759180192705	GZCGUPFRVQAUEE-SLPGGIOYSA-N	2.0	PPQRONHOSHZGFQ-UHFFFAOYSA-N	flat tautomer	637266637	44.0	40.7328282716	0.01	7.47985722403	0.253060064235	2.01	0.0276031256415
22516016	637266637	13641.0	3.73992861201	0.759180192705	GZCGUPFRVQAUEE-SLPGGIOYSA-N	2.0	PPQRONHOSHZGFQ-UHFFFAOYSA-N	flat tautomer	637266637	1847.0	40.7328282716	0.01	7.47985722403	0.253060064235	2.01	0.0276031256415
22516017	637266637	13641.0	3.73992861201	0.759180192705	GZCGUPFRVQAUEE-SLPGGIOYSA-N	2.0	PPQRONHOSHZGFQ-UHFFFAOYSA-N	flat tautomer	637266637	4116.0	40.7328282716	0.01	7.47985722403	0.253060064235	2.01	0.0276031256415
22516018	637266637	13641.0	3.73992861201	0.759180192705	GZCGUPFRVQAUEE-SLPGGIOYSA-N	2.0	PPQRONHOSHZGFQ-UHFFFAOYSA-N	flat tautomer	637266637	5039.0	40.7328282716	0.01	7.47985722403	0.253060064235	2.01	0.0276031256415
22516022	637266637	13641.0	3.73992861201	0.759180192705	GZCGUPFRVQAUEE-SLPGGIOYSA-N	2.0	PPQRONHOSHZGFQ-UHFFFAOYSA-N	flat tautomer	637266637	15699.0	40.5833594927	0.01	7.47985722403	0.253060064235	2.01	0.0276031256415
54558126	637265212	4391.0	7.13548891894	0.569263592662	GZCGUPFRVQAUEE-SLPGGIOYSA-N	2.0	PPQRONHOSHZGFQ-UHFFFAOYSA-N	flat tautomer	637265212	4930.0	4.98716277529	0.01	9.97432555059	0.189754530887	2.01	0.0276024705443
22516090	637266637	13641.0	3.73992861201	0.758279828805	GZCGUPFRVQAUEE-SLPGGIOYSA-N	2.0	PPQRONHOSHZGFQ-UHFFFAOYSA-N	flat tautomer	637266637	147.0	41.585026652	0.01	7.47985722403	0.252759942935	2.01	0.0275949378889
22516091	637266637	13641.0	3.73992861201	0.758279828805	GZCGUPFRVQAUEE-SLPGGIOYSA-N	2.0	PPQRONHOSHZGFQ-UHFFFAOYSA-N	flat tautomer	637266637	1096.0	41.585026652	0.01	7.47985722403	0.252759942935	2.01	0.0275949378889
22516092	637266637	13641.0	3.73992861201	0.758279828805	GZCGUPFRVQAUEE-SLPGGIOYSA-N	2.0	PPQRONHOSHZGFQ-UHFFFAOYSA-N	flat tautomer	637266637	1445.0	41.585026652	0.01	7.47985722403	0.252759942935	2.01	0.0275949378889
22516093	637266637	13641.0	3.73992861201	0.758279828805	GZCGUPFRVQAUEE-SLPGGIOYSA-N	2.0	PPQRONHOSHZGFQ-UHFFFAOYSA-N	flat tautomer	637266637	44.0	40.7328282716	0.01	7.47985722403	0.252759942935	2.01	0.0275949378889
22516094	637266637	13641.0	3.73992861201	0.758279828805	GZCGUPFRVQAUEE-SLPGGIOYSA-N	2.0	PPQRONHOSHZGFQ-UHFFFAOYSA-N	flat tautomer	637266637	1847.0	40.7328282716	0.01	7.47985722403	0.252759942935	2.01	0.0275949378889
22516095	637266637	13641.0	3.73992861201	0.758279828805	GZCGUPFRVQAUEE-SLPGGIOYSA-N	2.0	PPQRONHOSHZGFQ-UHFFFAOYSA-N	flat tautomer	637266637	4116.0	40.7328282716	0.01	7.47985722403	0.252759942935	2.01	0.0275949378889
22516096	637266637	13641.0	3.73992861201	0.758279828805	GZCGUPFRVQAUEE-SLPGGIOYSA-N	2.0	PPQRONHOSHZGFQ-UHFFFAOYSA-N	flat tautomer	637266637	5039.0	40.7328282716	0.01	7.47985722403	0.252759942935	2.01	0.0275949378889
22516100	637266637	13641.0	3.73992861201	0.758279828805	GZCGUPFRVQAUEE-SLPGGIOYSA-N	2.0	PPQRONHOSHZGFQ-UHFFFAOYSA-N	flat tautomer	637266637	15699.0	40.5833594927	0.01	7.47985722403	0.252759942935	2.01	0.0275949378889
55473892	637268580	4552.0	6.03479829897	0.468929134963	GZCGUPFRVQAUEE-SLPGGIOYSA-N	2.0	PPQRONHOSHZGFQ-WDCZJNDASA-N	direct	637268580	1892.0	26.2494916051	0.01	12.0695965979	0.156309711654	2.01	0.0275802825412
54822315	637265234	205.0	3.93181413825	0.719247591985	GZCGUPFRVQAUEE-SLPGGIOYSA-N	2.0	PPQRONHOSHZGFQ-LMVFSUKVSA-N	direct	637265234	12553.0	5.58335949266	0.01	7.86362827651	0.239749197328	2.01	0.0275755425575
54822316	637265234	205.0	3.93181413825	0.719247591985	GZCGUPFRVQAUEE-SLPGGIOYSA-N	2.0	PPQRONHOSHZGFQ-LMVFSUKVSA-N	direct	637265234	12586.0	5.58335949266	0.01	7.86362827651	0.239749197328	2.01	0.0275755425575
54822317	637265234	205.0	3.93181413825	0.719247591985	GZCGUPFRVQAUEE-SLPGGIOYSA-N	2.0	PPQRONHOSHZGFQ-LMVFSUKVSA-N	direct	637265234	1117.0	5.48678239993	0.01	7.86362827651	0.239749197328	2.01	0.0275755425575
54822318	637265234	205.0	3.93181413825	0.719247591985	GZCGUPFRVQAUEE-SLPGGIOYSA-N	2.0	PPQRONHOSHZGFQ-LMVFSUKVSA-N	direct	637265234	7847.0	5.48678239993	0.01	7.86362827651	0.239749197328	2.01	0.0275755425575
54822319	637265234	205.0	3.93181413825	0.719247591985	GZCGUPFRVQAUEE-SLPGGIOYSA-N	2.0	PPQRONHOSHZGFQ-LMVFSUKVSA-N	direct	637265234	8558.0	5.48678239993	0.01	7.86362827651	0.239749197328	2.01	0.0275755425575
55373414	637268102	5090.0	4.56383735296	0.619265463499	GZCGUPFRVQAUEE-SLPGGIOYSA-N	2.0	PPQRONHOSHZGFQ-LMVFSUKVSA-N	direct	637268102	2675.0	16.3829996589	0.01	9.12767470592	0.206421821166	2.01	0.0275713462045
55373415	637268102	5090.0	4.56383735296	0.619265463499	GZCGUPFRVQAUEE-SLPGGIOYSA-N	2.0	PPQRONHOSHZGFQ-LMVFSUKVSA-N	direct	637268102	15486.0	15.5391021572	0.01	9.12767470592	0.206421821166	2.01	0.0275713462045
55373416	637268102	5090.0	4.56383735296	0.619265463499	GZCGUPFRVQAUEE-SLPGGIOYSA-N	2.0	PPQRONHOSHZGFQ-LMVFSUKVSA-N	direct	637268102	12873.0	14.4436974992	0.01	9.12767470592	0.206421821166	2.01	0.0275713462045
22516116	637266637	13641.0	3.73992861201	0.752804438666	GZCGUPFRVQAUEE-SLPGGIOYSA-N	2.0	PPQRONHOSHZGFQ-UHFFFAOYSA-N	flat tautomer	637266637	147.0	41.585026652	0.01	7.47985722403	0.250934812889	2.01	0.0275449880198
22516117	637266637	13641.0	3.73992861201	0.752804438666	GZCGUPFRVQAUEE-SLPGGIOYSA-N	2.0	PPQRONHOSHZGFQ-UHFFFAOYSA-N	flat tautomer	637266637	1096.0	41.585026652	0.01	7.47985722403	0.250934812889	2.01	0.0275449880198
22516118	637266637	13641.0	3.73992861201	0.752804438666	GZCGUPFRVQAUEE-SLPGGIOYSA-N	2.0	PPQRONHOSHZGFQ-UHFFFAOYSA-N	flat tautomer	637266637	1445.0	41.585026652	0.01	7.47985722403	0.250934812889	2.01	0.0275449880198
22516119	637266637	13641.0	3.73992861201	0.752804438666	GZCGUPFRVQAUEE-SLPGGIOYSA-N	2.0	PPQRONHOSHZGFQ-UHFFFAOYSA-N	flat tautomer	637266637	44.0	40.7328282716	0.01	7.47985722403	0.250934812889	2.01	0.0275449880198
22516120	637266637	13641.0	3.73992861201	0.752804438666	GZCGUPFRVQAUEE-SLPGGIOYSA-N	2.0	PPQRONHOSHZGFQ-UHFFFAOYSA-N	flat tautomer	637266637	1847.0	40.7328282716	0.01	7.47985722403	0.250934812889	2.01	0.0275449880198
22516121	637266637	13641.0	3.73992861201	0.752804438666	GZCGUPFRVQAUEE-SLPGGIOYSA-N	2.0	PPQRONHOSHZGFQ-UHFFFAOYSA-N	flat tautomer	637266637	4116.0	40.7328282716	0.01	7.47985722403	0.250934812889	2.01	0.0275449880198
22516122	637266637	13641.0	3.73992861201	0.752804438666	GZCGUPFRVQAUEE-SLPGGIOYSA-N	2.0	PPQRONHOSHZGFQ-UHFFFAOYSA-N	flat tautomer	637266637	5039.0	40.7328282716	0.01	7.47985722403	0.250934812889	2.01	0.0275449880198
22516126	637266637	13641.0	3.73992861201	0.752804438666	GZCGUPFRVQAUEE-SLPGGIOYSA-N	2.0	PPQRONHOSHZGFQ-UHFFFAOYSA-N	flat tautomer	637266637	15699.0	40.5833594927	0.01	7.47985722403	0.250934812889	2.01	0.0275449880198
1985036	637270538	5090.0	4.8894102897	0.57572391778	GZCGUPFRVQAUEE-SLPGGIOYSA-N	2.0	PPQRONHOSHZGFQ-LMVFSUKVSA-N	direct	637270538	1892.0	87.2168113089	0.01	9.7788205794	0.191907972593	2.01	0.0275438031249
54810890	637265823	205.0	5.79860287568	0.484390856875	GZCGUPFRVQAUEE-SLPGGIOYSA-N	2.0	PPQRONHOSHZGFQ-LMVFSUKVSA-N	direct	637265823	11608.0	41.4225082002	0.01	11.5972057514	0.161463618958	2.01	0.0275287215415
55486541	637269045	4552.0	3.86327943284	0.724898341902	GZCGUPFRVQAUEE-SLPGGIOYSA-N	2.0	PPQRONHOSHZGFQ-WDCZJNDASA-N	direct	637269045	1397.0	200.0	0.01	7.72655886569	0.241632780634	2.01	0.027508348899
55486542	637269045	4552.0	3.86327943284	0.724898341902	GZCGUPFRVQAUEE-SLPGGIOYSA-N	2.0	PPQRONHOSHZGFQ-WDCZJNDASA-N	direct	637269045	3901.0	200.0	0.01	7.72655886569	0.241632780634	2.01	0.027508348899
55377916	637269052	5090.0	4.14206473528	0.676096335138	GZCGUPFRVQAUEE-SLPGGIOYSA-N	2.0	PPQRONHOSHZGFQ-LMVFSUKVSA-N	direct	637269052	12873.0	10.2365720064	0.01	8.28412947056	0.225365445046	2.01	0.027508225948
2020882	637267727	5090.0	6.06398920428	0.461383255359	GZCGUPFRVQAUEE-SLPGGIOYSA-N	2.0	PPQRONHOSHZGFQ-LMVFSUKVSA-N	direct	637267727	943.0	38.0	0.01	12.1279784086	0.153794418453	2.01	0.0275018101058
55377928	637269052	5090.0	4.14206473528	0.674868010415	GZCGUPFRVQAUEE-SLPGGIOYSA-N	2.0	PPQRONHOSHZGFQ-LMVFSUKVSA-N	direct	637269052	12873.0	10.2365720064	0.01	8.28412947056	0.224956003472	2.01	0.0274957232627
30120210	637271276	401.0	5.76955107862	0.484390856875	GZCGUPFRVQAUEE-SLPGGIOYSA-N	2.0	PPQRONHOSHZGFQ-UHFFFAOYSA-N	flat tautomer	637271276	4341.0	103.174573882	0.01	11.5391021572	0.161463618958	2.01	0.0274941758999
30120300	637271276	4605.0	5.76955107862	0.484390856875	GZCGUPFRVQAUEE-SLPGGIOYSA-N	2.0	PPQRONHOSHZGFQ-UHFFFAOYSA-N	flat tautomer	637271276	4341.0	103.174573882	0.01	11.5391021572	0.161463618958	2.01	0.0274941758999
55473927	637268580	4552.0	6.03479829897	0.461383255359	GZCGUPFRVQAUEE-SLPGGIOYSA-N	2.0	PPQRONHOSHZGFQ-WDCZJNDASA-N	direct	637268580	1892.0	26.2494916051	0.01	12.0695965979	0.153794418453	2.01	0.0274686530538
55732560	637264945	2096.0	3.66756154008	0.759180192705	GZCGUPFRVQAUEE-SLPGGIOYSA-N	2.0	PPQRONHOSHZGFQ-UHFFFAOYSA-N	flat tautomer	637264945	3078.0	25.4522252946	0.01	7.33512308017	0.253060064235	2.01	0.0274686165326
55732561	637264945	2096.0	3.66756154008	0.759180192705	GZCGUPFRVQAUEE-SLPGGIOYSA-N	2.0	PPQRONHOSHZGFQ-UHFFFAOYSA-N	flat tautomer	637264945	5088.0	25.4522252946	0.01	7.33512308017	0.253060064235	2.01	0.0274686165326
1984940	637270538	5090.0	4.8894102897	0.569263592662	GZCGUPFRVQAUEE-SLPGGIOYSA-N	2.0	PPQRONHOSHZGFQ-LMVFSUKVSA-N	direct	637270538	1892.0	87.2168113089	0.01	9.7788205794	0.189754530887	2.01	0.0274662070631
55732566	637264945	2096.0	3.66756154008	0.758279828805	GZCGUPFRVQAUEE-SLPGGIOYSA-N	2.0	PPQRONHOSHZGFQ-UHFFFAOYSA-N	flat tautomer	637264945	3078.0	25.4522252946	0.01	7.33512308017	0.252759942935	2.01	0.0274604686786
55732567	637264945	2096.0	3.66756154008	0.758279828805	GZCGUPFRVQAUEE-SLPGGIOYSA-N	2.0	PPQRONHOSHZGFQ-UHFFFAOYSA-N	flat tautomer	637264945	5088.0	25.4522252946	0.01	7.33512308017	0.252759942935	2.01	0.0274604686786
55486505	637269045	4552.0	3.86327943284	0.719247591985	GZCGUPFRVQAUEE-SLPGGIOYSA-N	2.0	PPQRONHOSHZGFQ-WDCZJNDASA-N	direct	637269045	1397.0	200.0	0.01	7.72655886569	0.239749197328	2.01	0.0274545829912
55486506	637269045	4552.0	3.86327943284	0.719247591985	GZCGUPFRVQAUEE-SLPGGIOYSA-N	2.0	PPQRONHOSHZGFQ-WDCZJNDASA-N	direct	637269045	3901.0	200.0	0.01	7.72655886569	0.239749197328	2.01	0.0274545829912
43737670	637269186	5090.0	4.0	0.692941211858	GZCGUPFRVQAUEE-SLPGGIOYSA-N	2.0	PPQRONHOSHZGFQ-LMVFSUKVSA-N	direct	637269186	15486.0	13.4023048141	0.01	8.0	0.230980403953	2.01	0.027437548962
43737671	637269186	5090.0	4.0	0.692941211858	GZCGUPFRVQAUEE-SLPGGIOYSA-N	2.0	PPQRONHOSHZGFQ-LMVFSUKVSA-N	direct	637269186	12873.0	13.1325325121	0.01	8.0	0.230980403953	2.01	0.027437548962
31294394	637270846	4387.0	6.49620931694	0.426624580258	GZCGUPFRVQAUEE-SLPGGIOYSA-N	2.0	PPQRONHOSHZGFQ-UHFFFAOYSA-N	flat tautomer	637270846	5968.0	8.68402965454	0.01	12.9924186339	0.142208193419	2.01	0.0274367513832
44128481	637266283	3932.0	3.48945498979	0.79210401659	GZCGUPFRVQAUEE-SLPGGIOYSA-N	2.0	QDSLHWJDSQGPEE-WCTZXXKLSA-N	direct	637266283	5617.0	41.721246399	0.01	6.97890997959	0.264034672197	2.01	0.0274183408477
53955483	637270377	401.0	3.63827216398	0.759180192705	GZCGUPFRVQAUEE-SLPGGIOYSA-N	2.0	PPQRONHOSHZGFQ-UHFFFAOYSA-N	flat tautomer	637270377	5941.0	55.7121982701	0.01	7.27654432796	0.253060064235	2.01	0.0274136100024
53955519	637270377	4605.0	3.63827216398	0.759180192705	GZCGUPFRVQAUEE-SLPGGIOYSA-N	2.0	PPQRONHOSHZGFQ-UHFFFAOYSA-N	flat tautomer	637270377	5941.0	55.7121982701	0.01	7.27654432796	0.253060064235	2.01	0.0274136100024
55732568	637264945	2096.0	3.66756154008	0.752804438666	GZCGUPFRVQAUEE-SLPGGIOYSA-N	2.0	PPQRONHOSHZGFQ-UHFFFAOYSA-N	flat tautomer	637264945	3078.0	25.4522252946	0.01	7.33512308017	0.250934812889	2.01	0.0274107622135
55732569	637264945	2096.0	3.66756154008	0.752804438666	GZCGUPFRVQAUEE-SLPGGIOYSA-N	2.0	PPQRONHOSHZGFQ-UHFFFAOYSA-N	flat tautomer	637264945	5088.0	25.4522252946	0.01	7.33512308017	0.250934812889	2.01	0.0274107622135
53046402	637268557	4391.0	20.4329736338	0.135119224311	GZCGUPFRVQAUEE-SLPGGIOYSA-N	2.0	PPQRONHOSHZGFQ-UHFFFAOYSA-N	flat tautomer	637268557	15980.0	36.4353339357	0.01	40.8659472677	0.045039741437	2.01	0.0274105908084
53046403	637268557	4391.0	20.4329736338	0.135119224311	GZCGUPFRVQAUEE-SLPGGIOYSA-N	2.0	PPQRONHOSHZGFQ-UHFFFAOYSA-N	flat tautomer	637268557	1892.0	34.7055337738	0.01	40.8659472677	0.045039741437	2.01	0.0274105908084
53046404	637268557	4391.0	20.4329736338	0.135119224311	GZCGUPFRVQAUEE-SLPGGIOYSA-N	2.0	PPQRONHOSHZGFQ-UHFFFAOYSA-N	flat tautomer	637268557	5951.0	32.7033348097	0.01	40.8659472677	0.045039741437	2.01	0.0274105908084
53955699	637270377	401.0	3.63827216398	0.758279828805	GZCGUPFRVQAUEE-SLPGGIOYSA-N	2.0	PPQRONHOSHZGFQ-UHFFFAOYSA-N	flat tautomer	637270377	5941.0	55.7121982701	0.01	7.27654432796	0.252759942935	2.01	0.0274054784647
53955735	637270377	4605.0	3.63827216398	0.758279828805	GZCGUPFRVQAUEE-SLPGGIOYSA-N	2.0	PPQRONHOSHZGFQ-UHFFFAOYSA-N	flat tautomer	637270377	5941.0	55.7121982701	0.01	7.27654432796	0.252759942935	2.01	0.0274054784647
31294778	637270846	4387.0	6.49620931694	0.42367537554	GZCGUPFRVQAUEE-SLPGGIOYSA-N	2.0	PPQRONHOSHZGFQ-UHFFFAOYSA-N	flat tautomer	637270846	5968.0	8.68402965454	0.01	12.9924186339	0.14122512518	2.01	0.0273892112198
54849387	637269611	205.0	6.16115090926	0.445577390644	GZCGUPFRVQAUEE-SLPGGIOYSA-N	2.0	PPQRONHOSHZGFQ-LMVFSUKVSA-N	direct	637269611	5227.0	14.1378686207	0.01	12.3223018185	0.148525796881	2.01	0.0273717437159
44128483	637266283	3932.0	3.48945498979	0.785302017568	GZCGUPFRVQAUEE-SLPGGIOYSA-N	2.0	QDSLHWJDSQGPEE-WCTZXXKLSA-N	direct	637266283	5617.0	41.721246399	0.01	6.97890997959	0.261767339189	2.01	0.0273592882739
53955771	637270377	401.0	3.63827216398	0.752804438666	GZCGUPFRVQAUEE-SLPGGIOYSA-N	2.0	PPQRONHOSHZGFQ-UHFFFAOYSA-N	flat tautomer	637270377	5941.0	55.7121982701	0.01	7.27654432796	0.250934812889	2.01	0.027355871538
53955807	637270377	4605.0	3.63827216398	0.752804438666	GZCGUPFRVQAUEE-SLPGGIOYSA-N	2.0	PPQRONHOSHZGFQ-UHFFFAOYSA-N	flat tautomer	637270377	5941.0	55.7121982701	0.01	7.27654432796	0.250934812889	2.01	0.027355871538
44128499	637266283	3932.0	3.48945498979	0.781188289528	GZCGUPFRVQAUEE-SLPGGIOYSA-N	2.0	QDSLHWJDSQGPEE-WCTZXXKLSA-N	direct	637266283	5617.0	41.721246399	0.01	6.97890997959	0.260396096509	2.01	0.0273233879332
54822483	637265234	205.0	3.93181413825	0.692941211858	GZCGUPFRVQAUEE-SLPGGIOYSA-N	2.0	PPQRONHOSHZGFQ-LMVFSUKVSA-N	direct	637265234	12553.0	5.58335949266	0.01	7.86362827651	0.230980403953	2.01	0.0273198656783
54822484	637265234	205.0	3.93181413825	0.692941211858	GZCGUPFRVQAUEE-SLPGGIOYSA-N	2.0	PPQRONHOSHZGFQ-LMVFSUKVSA-N	direct	637265234	12586.0	5.58335949266	0.01	7.86362827651	0.230980403953	2.01	0.0273198656783
54822485	637265234	205.0	3.93181413825	0.692941211858	GZCGUPFRVQAUEE-SLPGGIOYSA-N	2.0	PPQRONHOSHZGFQ-LMVFSUKVSA-N	direct	637265234	1117.0	5.48678239993	0.01	7.86362827651	0.230980403953	2.01	0.0273198656783
54822486	637265234	205.0	3.93181413825	0.692941211858	GZCGUPFRVQAUEE-SLPGGIOYSA-N	2.0	PPQRONHOSHZGFQ-LMVFSUKVSA-N	direct	637265234	7847.0	5.48678239993	0.01	7.86362827651	0.230980403953	2.01	0.0273198656783
54822487	637265234	205.0	3.93181413825	0.692941211858	GZCGUPFRVQAUEE-SLPGGIOYSA-N	2.0	PPQRONHOSHZGFQ-LMVFSUKVSA-N	direct	637265234	8558.0	5.48678239993	0.01	7.86362827651	0.230980403953	2.01	0.0273198656783
54811009	637265823	205.0	5.79860287568	0.468929134963	GZCGUPFRVQAUEE-SLPGGIOYSA-N	2.0	PPQRONHOSHZGFQ-LMVFSUKVSA-N	direct	637265823	11608.0	41.4225082002	0.01	11.5972057514	0.156309711654	2.01	0.0273063632187
22516298	637266637	13641.0	3.73992861201	0.724898341902	GZCGUPFRVQAUEE-SLPGGIOYSA-N	2.0	PPQRONHOSHZGFQ-UHFFFAOYSA-N	flat tautomer	637266637	147.0	41.585026652	0.01	7.47985722403	0.241632780634	2.01	0.0272860909028
22516299	637266637	13641.0	3.73992861201	0.724898341902	GZCGUPFRVQAUEE-SLPGGIOYSA-N	2.0	PPQRONHOSHZGFQ-UHFFFAOYSA-N	flat tautomer	637266637	1096.0	41.585026652	0.01	7.47985722403	0.241632780634	2.01	0.0272860909028
22516300	637266637	13641.0	3.73992861201	0.724898341902	GZCGUPFRVQAUEE-SLPGGIOYSA-N	2.0	PPQRONHOSHZGFQ-UHFFFAOYSA-N	flat tautomer	637266637	1445.0	41.585026652	0.01	7.47985722403	0.241632780634	2.01	0.0272860909028
22516301	637266637	13641.0	3.73992861201	0.724898341902	GZCGUPFRVQAUEE-SLPGGIOYSA-N	2.0	PPQRONHOSHZGFQ-UHFFFAOYSA-N	flat tautomer	637266637	44.0	40.7328282716	0.01	7.47985722403	0.241632780634	2.01	0.0272860909028
22516302	637266637	13641.0	3.73992861201	0.724898341902	GZCGUPFRVQAUEE-SLPGGIOYSA-N	2.0	PPQRONHOSHZGFQ-UHFFFAOYSA-N	flat tautomer	637266637	1847.0	40.7328282716	0.01	7.47985722403	0.241632780634	2.01	0.0272860909028
22516303	637266637	13641.0	3.73992861201	0.724898341902	GZCGUPFRVQAUEE-SLPGGIOYSA-N	2.0	PPQRONHOSHZGFQ-UHFFFAOYSA-N	flat tautomer	637266637	4116.0	40.7328282716	0.01	7.47985722403	0.241632780634	2.01	0.0272860909028
22516304	637266637	13641.0	3.73992861201	0.724898341902	GZCGUPFRVQAUEE-SLPGGIOYSA-N	2.0	PPQRONHOSHZGFQ-UHFFFAOYSA-N	flat tautomer	637266637	5039.0	40.7328282716	0.01	7.47985722403	0.241632780634	2.01	0.0272860909028
22516308	637266637	13641.0	3.73992861201	0.724898341902	GZCGUPFRVQAUEE-SLPGGIOYSA-N	2.0	PPQRONHOSHZGFQ-UHFFFAOYSA-N	flat tautomer	637266637	15699.0	40.5833594927	0.01	7.47985722403	0.241632780634	2.01	0.0272860909028
30123270	637271276	401.0	5.76955107862	0.468929134963	GZCGUPFRVQAUEE-SLPGGIOYSA-N	2.0	PPQRONHOSHZGFQ-UHFFFAOYSA-N	flat tautomer	637271276	4341.0	103.174573882	0.01	11.5391021572	0.156309711654	2.01	0.0272720966134
30123360	637271276	4605.0	5.76955107862	0.468929134963	GZCGUPFRVQAUEE-SLPGGIOYSA-N	2.0	PPQRONHOSHZGFQ-UHFFFAOYSA-N	flat tautomer	637271276	4341.0	103.174573882	0.01	11.5391021572	0.156309711654	2.01	0.0272720966134
43737606	637269186	5090.0	4.0	0.676096335138	GZCGUPFRVQAUEE-SLPGGIOYSA-N	2.0	PPQRONHOSHZGFQ-LMVFSUKVSA-N	direct	637269186	15486.0	13.4023048141	0.01	8.0	0.225365445046	2.01	0.027269260469
43737607	637269186	5090.0	4.0	0.676096335138	GZCGUPFRVQAUEE-SLPGGIOYSA-N	2.0	PPQRONHOSHZGFQ-LMVFSUKVSA-N	direct	637269186	12873.0	13.1325325121	0.01	8.0	0.225365445046	2.01	0.027269260469
54957765	637269662	3303.0	0.301029995664	0.100991942756	GZCGUPFRVQAUEE-SLPGGIOYSA-N	2.0	PPQRONHOSHZGFQ-LMVFSUKVSA-N	direct	637269662	12568.0	0.267606240177	1.0	0.535212480354	0.0336639809187	2.01	0.0272647774875
2020884	637267727	5090.0	6.06398920428	0.445577390644	GZCGUPFRVQAUEE-SLPGGIOYSA-N	2.0	PPQRONHOSHZGFQ-LMVFSUKVSA-N	direct	637267727	943.0	38.0	0.01	12.1279784086	0.148525796881	2.01	0.027263186111
54810965	637265823	6232.0	4.36251027049	0.619265463499	GZCGUPFRVQAUEE-SLPGGIOYSA-N	2.0	PPQRONHOSHZGFQ-LMVFSUKVSA-N	direct	637265823	11608.0	41.4225082002	0.01	8.72502054097	0.206421821166	2.01	0.0272621151314
3984542	637271090	2352.0	3.41005039867	0.79210401659	GZCGUPFRVQAUEE-SLPGGIOYSA-N	2.0	PPQRONHOSHZGFQ-LMVFSUKVSA-N	direct	637271090	4926.0	200.0	0.01	6.82010079735	0.264034672197	2.01	0.027261011767
43737702	637269186	5090.0	4.0	0.674868010415	GZCGUPFRVQAUEE-SLPGGIOYSA-N	2.0	PPQRONHOSHZGFQ-LMVFSUKVSA-N	direct	637269186	15486.0	13.4023048141	0.01	8.0	0.224956003472	2.01	0.0272568663953
43737703	637269186	5090.0	4.0	0.674868010415	GZCGUPFRVQAUEE-SLPGGIOYSA-N	2.0	PPQRONHOSHZGFQ-LMVFSUKVSA-N	direct	637269186	12873.0	13.1325325121	0.01	8.0	0.224956003472	2.01	0.0272568663953
20961202	637265810	923.0	3.4078232426	0.79210401659	GZCGUPFRVQAUEE-SLPGGIOYSA-N	2.0	PPQRONHOSHZGFQ-WDCZJNDASA-N	direct	637265810	4880.0	200.0	0.01	6.81564648521	0.264034672197	2.01	0.0272565595304
20961203	637265810	923.0	3.4078232426	0.79210401659	GZCGUPFRVQAUEE-SLPGGIOYSA-N	2.0	PPQRONHOSHZGFQ-WDCZJNDASA-N	direct	637265810	6211.0	200.0	0.01	6.81564648521	0.264034672197	2.01	0.0272565595304
55375666	637268073	5090.0	4.35654732351	0.619265463499	GZCGUPFRVQAUEE-SLPGGIOYSA-N	2.0	PPQRONHOSHZGFQ-LMVFSUKVSA-N	direct	637268073	15486.0	15.0385789059	0.01	8.71309464703	0.206421821166	2.01	0.0272527944692
55375667	637268073	5090.0	4.35654732351	0.619265463499	GZCGUPFRVQAUEE-SLPGGIOYSA-N	2.0	PPQRONHOSHZGFQ-LMVFSUKVSA-N	direct	637268073	12873.0	14.467245621	0.01	8.71309464703	0.206421821166	2.01	0.0272527944692
30061117	637265391	401.0	4.35556141053	0.619265463499	GZCGUPFRVQAUEE-SLPGGIOYSA-N	2.0	PPQRONHOSHZGFQ-UHFFFAOYSA-N	flat tautomer	637265391	4391.0	200.0	0.01	8.71112282106	0.206421821166	2.01	0.0272512524703
30061150	637265391	4605.0	4.35556141053	0.619265463499	GZCGUPFRVQAUEE-SLPGGIOYSA-N	2.0	PPQRONHOSHZGFQ-UHFFFAOYSA-N	flat tautomer	637265391	4391.0	200.0	0.01	8.71112282106	0.206421821166	2.01	0.0272512524703
22516142	637266637	13641.0	3.73992861201	0.719247591985	GZCGUPFRVQAUEE-SLPGGIOYSA-N	2.0	PPQRONHOSHZGFQ-UHFFFAOYSA-N	flat tautomer	637266637	147.0	41.585026652	0.01	7.47985722403	0.239749197328	2.01	0.027232759405
22516143	637266637	13641.0	3.73992861201	0.719247591985	GZCGUPFRVQAUEE-SLPGGIOYSA-N	2.0	PPQRONHOSHZGFQ-UHFFFAOYSA-N	flat tautomer	637266637	1096.0	41.585026652	0.01	7.47985722403	0.239749197328	2.01	0.027232759405
22516144	637266637	13641.0	3.73992861201	0.719247591985	GZCGUPFRVQAUEE-SLPGGIOYSA-N	2.0	PPQRONHOSHZGFQ-UHFFFAOYSA-N	flat tautomer	637266637	1445.0	41.585026652	0.01	7.47985722403	0.239749197328	2.01	0.027232759405
22516145	637266637	13641.0	3.73992861201	0.719247591985	GZCGUPFRVQAUEE-SLPGGIOYSA-N	2.0	PPQRONHOSHZGFQ-UHFFFAOYSA-N	flat tautomer	637266637	44.0	40.7328282716	0.01	7.47985722403	0.239749197328	2.01	0.027232759405
22516146	637266637	13641.0	3.73992861201	0.719247591985	GZCGUPFRVQAUEE-SLPGGIOYSA-N	2.0	PPQRONHOSHZGFQ-UHFFFAOYSA-N	flat tautomer	637266637	1847.0	40.7328282716	0.01	7.47985722403	0.239749197328	2.01	0.027232759405
22516147	637266637	13641.0	3.73992861201	0.719247591985	GZCGUPFRVQAUEE-SLPGGIOYSA-N	2.0	PPQRONHOSHZGFQ-UHFFFAOYSA-N	flat tautomer	637266637	4116.0	40.7328282716	0.01	7.47985722403	0.239749197328	2.01	0.027232759405
22516148	637266637	13641.0	3.73992861201	0.719247591985	GZCGUPFRVQAUEE-SLPGGIOYSA-N	2.0	PPQRONHOSHZGFQ-UHFFFAOYSA-N	flat tautomer	637266637	5039.0	40.7328282716	0.01	7.47985722403	0.239749197328	2.01	0.027232759405
22516152	637266637	13641.0	3.73992861201	0.719247591985	GZCGUPFRVQAUEE-SLPGGIOYSA-N	2.0	PPQRONHOSHZGFQ-UHFFFAOYSA-N	flat tautomer	637266637	15699.0	40.5833594927	0.01	7.47985722403	0.239749197328	2.01	0.027232759405
55473962	637268580	4552.0	6.03479829897	0.445577390644	GZCGUPFRVQAUEE-SLPGGIOYSA-N	2.0	PPQRONHOSHZGFQ-WDCZJNDASA-N	direct	637268580	1892.0	26.2494916051	0.01	12.0695965979	0.148525796881	2.01	0.0272303167516
51966832	637270288	4391.0	19.8477116556	0.135119224311	GZCGUPFRVQAUEE-SLPGGIOYSA-N	2.0	PPQRONHOSHZGFQ-UHFFFAOYSA-N	flat tautomer	637270288	1892.0	40.440093375	0.01	39.6954233112	0.045039741437	2.01	0.0272121661055
51966833	637270288	4391.0	19.8477116556	0.135119224311	GZCGUPFRVQAUEE-SLPGGIOYSA-N	2.0	PPQRONHOSHZGFQ-UHFFFAOYSA-N	flat tautomer	637270288	5951.0	35.9788107009	0.01	39.6954233112	0.045039741437	2.01	0.0272121661055
51966835	637270288	4391.0	19.8477116556	0.135119224311	GZCGUPFRVQAUEE-SLPGGIOYSA-N	2.0	PPQRONHOSHZGFQ-UHFFFAOYSA-N	flat tautomer	637270288	15980.0	35.5543957967	0.01	39.6954233112	0.045039741437	2.01	0.0272121661055
55373402	637268102	5090.0	4.56383735296	0.587092328571	GZCGUPFRVQAUEE-SLPGGIOYSA-N	2.0	PPQRONHOSHZGFQ-LMVFSUKVSA-N	direct	637268102	2675.0	16.3829996589	0.01	9.12767470592	0.195697442857	2.01	0.0272060416107
55373403	637268102	5090.0	4.56383735296	0.587092328571	GZCGUPFRVQAUEE-SLPGGIOYSA-N	2.0	PPQRONHOSHZGFQ-LMVFSUKVSA-N	direct	637268102	15486.0	15.5391021572	0.01	9.12767470592	0.195697442857	2.01	0.0272060416107
55373404	637268102	5090.0	4.56383735296	0.587092328571	GZCGUPFRVQAUEE-SLPGGIOYSA-N	2.0	PPQRONHOSHZGFQ-LMVFSUKVSA-N	direct	637268102	12873.0	14.4436974992	0.01	9.12767470592	0.195697442857	2.01	0.0272060416107
3984549	637271090	2352.0	3.41005039867	0.785302017568	GZCGUPFRVQAUEE-SLPGGIOYSA-N	2.0	PPQRONHOSHZGFQ-LMVFSUKVSA-N	direct	637271090	4926.0	200.0	0.01	6.82010079735	0.261767339189	2.01	0.0272022980425
55486547	637269045	4552.0	3.86327943284	0.692941211858	GZCGUPFRVQAUEE-SLPGGIOYSA-N	2.0	PPQRONHOSHZGFQ-WDCZJNDASA-N	direct	637269045	1397.0	200.0	0.01	7.72655886569	0.230980403953	2.01	0.0272000276335
55486548	637269045	4552.0	3.86327943284	0.692941211858	GZCGUPFRVQAUEE-SLPGGIOYSA-N	2.0	PPQRONHOSHZGFQ-WDCZJNDASA-N	direct	637269045	3901.0	200.0	0.01	7.72655886569	0.230980403953	2.01	0.0272000276335
20961214	637265810	923.0	3.4078232426	0.785302017568	GZCGUPFRVQAUEE-SLPGGIOYSA-N	2.0	PPQRONHOSHZGFQ-WDCZJNDASA-N	direct	637265810	4880.0	200.0	0.01	6.81564648521	0.261767339189	2.01	0.0271978553951
20961215	637265810	923.0	3.4078232426	0.785302017568	GZCGUPFRVQAUEE-SLPGGIOYSA-N	2.0	PPQRONHOSHZGFQ-WDCZJNDASA-N	direct	637265810	6211.0	200.0	0.01	6.81564648521	0.261767339189	2.01	0.0271978553951
54811016	637265823	205.0	5.79860287568	0.461383255359	GZCGUPFRVQAUEE-SLPGGIOYSA-N	2.0	PPQRONHOSHZGFQ-LMVFSUKVSA-N	direct	637265823	11608.0	41.4225082002	0.01	11.5972057514	0.153794418453	2.01	0.0271958424029
3984605	637271090	2352.0	3.41005039867	0.781188289528	GZCGUPFRVQAUEE-SLPGGIOYSA-N	2.0	PPQRONHOSHZGFQ-LMVFSUKVSA-N	direct	637271090	4926.0	200.0	0.01	6.82010079735	0.260396096509	2.01	0.0271666037014
20961310	637265810	923.0	3.4078232426	0.781188289528	GZCGUPFRVQAUEE-SLPGGIOYSA-N	2.0	PPQRONHOSHZGFQ-WDCZJNDASA-N	direct	637265810	4880.0	200.0	0.01	6.81564648521	0.260396096509	2.01	0.0271621668835
20961311	637265810	923.0	3.4078232426	0.781188289528	GZCGUPFRVQAUEE-SLPGGIOYSA-N	2.0	PPQRONHOSHZGFQ-WDCZJNDASA-N	direct	637265810	6211.0	200.0	0.01	6.81564648521	0.260396096509	2.01	0.0271621668835
30123450	637271276	401.0	5.76955107862	0.461383255359	GZCGUPFRVQAUEE-SLPGGIOYSA-N	2.0	PPQRONHOSHZGFQ-UHFFFAOYSA-N	flat tautomer	637271276	4341.0	103.174573882	0.01	11.5391021572	0.153794418453	2.01	0.0271617144895
30123540	637271276	4605.0	5.76955107862	0.461383255359	GZCGUPFRVQAUEE-SLPGGIOYSA-N	2.0	PPQRONHOSHZGFQ-UHFFFAOYSA-N	flat tautomer	637271276	4341.0	103.174573882	0.01	11.5391021572	0.153794418453	2.01	0.0271617144895
55732582	637264945	2096.0	3.66756154008	0.724898341902	GZCGUPFRVQAUEE-SLPGGIOYSA-N	2.0	PPQRONHOSHZGFQ-UHFFFAOYSA-N	flat tautomer	637264945	3078.0	25.4522252946	0.01	7.33512308017	0.241632780634	2.01	0.0271531266935
55732583	637264945	2096.0	3.66756154008	0.724898341902	GZCGUPFRVQAUEE-SLPGGIOYSA-N	2.0	PPQRONHOSHZGFQ-UHFFFAOYSA-N	flat tautomer	637264945	5088.0	25.4522252946	0.01	7.33512308017	0.241632780634	2.01	0.0271531266935
54822387	637265234	205.0	3.93181413825	0.676096335138	GZCGUPFRVQAUEE-SLPGGIOYSA-N	2.0	PPQRONHOSHZGFQ-LMVFSUKVSA-N	direct	637265234	12553.0	5.58335949266	0.01	7.86362827651	0.225365445046	2.01	0.027152298997
54822388	637265234	205.0	3.93181413825	0.676096335138	GZCGUPFRVQAUEE-SLPGGIOYSA-N	2.0	PPQRONHOSHZGFQ-LMVFSUKVSA-N	direct	637265234	12586.0	5.58335949266	0.01	7.86362827651	0.225365445046	2.01	0.027152298997
54822389	637265234	205.0	3.93181413825	0.676096335138	GZCGUPFRVQAUEE-SLPGGIOYSA-N	2.0	PPQRONHOSHZGFQ-LMVFSUKVSA-N	direct	637265234	1117.0	5.48678239993	0.01	7.86362827651	0.225365445046	2.01	0.027152298997
54822390	637265234	205.0	3.93181413825	0.676096335138	GZCGUPFRVQAUEE-SLPGGIOYSA-N	2.0	PPQRONHOSHZGFQ-LMVFSUKVSA-N	direct	637265234	7847.0	5.48678239993	0.01	7.86362827651	0.225365445046	2.01	0.027152298997
54822391	637265234	205.0	3.93181413825	0.676096335138	GZCGUPFRVQAUEE-SLPGGIOYSA-N	2.0	PPQRONHOSHZGFQ-LMVFSUKVSA-N	direct	637265234	8558.0	5.48678239993	0.01	7.86362827651	0.225365445046	2.01	0.027152298997
54822531	637265234	205.0	3.93181413825	0.674868010415	GZCGUPFRVQAUEE-SLPGGIOYSA-N	2.0	PPQRONHOSHZGFQ-LMVFSUKVSA-N	direct	637265234	12553.0	5.58335949266	0.01	7.86362827651	0.224956003472	2.01	0.0271399580831
54822532	637265234	205.0	3.93181413825	0.674868010415	GZCGUPFRVQAUEE-SLPGGIOYSA-N	2.0	PPQRONHOSHZGFQ-LMVFSUKVSA-N	direct	637265234	12586.0	5.58335949266	0.01	7.86362827651	0.224956003472	2.01	0.0271399580831
54822533	637265234	205.0	3.93181413825	0.674868010415	GZCGUPFRVQAUEE-SLPGGIOYSA-N	2.0	PPQRONHOSHZGFQ-LMVFSUKVSA-N	direct	637265234	1117.0	5.48678239993	0.01	7.86362827651	0.224956003472	2.01	0.0271399580831
54822534	637265234	205.0	3.93181413825	0.674868010415	GZCGUPFRVQAUEE-SLPGGIOYSA-N	2.0	PPQRONHOSHZGFQ-LMVFSUKVSA-N	direct	637265234	7847.0	5.48678239993	0.01	7.86362827651	0.224956003472	2.01	0.0271399580831
54822535	637265234	205.0	3.93181413825	0.674868010415	GZCGUPFRVQAUEE-SLPGGIOYSA-N	2.0	PPQRONHOSHZGFQ-LMVFSUKVSA-N	direct	637265234	8558.0	5.48678239993	0.01	7.86362827651	0.224956003472	2.01	0.0271399580831
44128479	637266283	3932.0	3.48945498979	0.759180192705	GZCGUPFRVQAUEE-SLPGGIOYSA-N	2.0	QDSLHWJDSQGPEE-WCTZXXKLSA-N	direct	637266283	5617.0	41.721246399	0.01	6.97890997959	0.253060064235	2.01	0.0271288781107
44128485	637266283	3932.0	3.48945498979	0.758279828805	GZCGUPFRVQAUEE-SLPGGIOYSA-N	2.0	QDSLHWJDSQGPEE-WCTZXXKLSA-N	direct	637266283	5617.0	41.721246399	0.01	6.97890997959	0.252759942935	2.01	0.0271208310313
55377135	637265262	5090.0	4.27245874297	0.619265463499	GZCGUPFRVQAUEE-SLPGGIOYSA-N	2.0	PPQRONHOSHZGFQ-LMVFSUKVSA-N	direct	637265262	16061.0	94.2628073573	0.01	8.54491748594	0.206421821166	2.01	0.0271203257309
55732570	637264945	2096.0	3.66756154008	0.719247591985	GZCGUPFRVQAUEE-SLPGGIOYSA-N	2.0	PPQRONHOSHZGFQ-UHFFFAOYSA-N	flat tautomer	637264945	3078.0	25.4522252946	0.01	7.33512308017	0.239749197328	2.01	0.0271000550783
55732571	637264945	2096.0	3.66756154008	0.719247591985	GZCGUPFRVQAUEE-SLPGGIOYSA-N	2.0	PPQRONHOSHZGFQ-UHFFFAOYSA-N	flat tautomer	637264945	5088.0	25.4522252946	0.01	7.33512308017	0.239749197328	2.01	0.0271000550783
53956275	637270377	401.0	3.63827216398	0.724898341902	GZCGUPFRVQAUEE-SLPGGIOYSA-N	2.0	PPQRONHOSHZGFQ-UHFFFAOYSA-N	flat tautomer	637270377	5941.0	55.7121982701	0.01	7.27654432796	0.241632780634	2.01	0.0270987519389
53956311	637270377	4605.0	3.63827216398	0.724898341902	GZCGUPFRVQAUEE-SLPGGIOYSA-N	2.0	PPQRONHOSHZGFQ-UHFFFAOYSA-N	flat tautomer	637270377	5941.0	55.7121982701	0.01	7.27654432796	0.241632780634	2.01	0.0270987519389
54849395	637269611	205.0	6.16115090926	0.426624580258	GZCGUPFRVQAUEE-SLPGGIOYSA-N	2.0	PPQRONHOSHZGFQ-LMVFSUKVSA-N	direct	637269611	5227.0	14.1378686207	0.01	12.3223018185	0.142208193419	2.01	0.0270759153115
55373450	637268102	5090.0	4.56383735296	0.57572391778	GZCGUPFRVQAUEE-SLPGGIOYSA-N	2.0	PPQRONHOSHZGFQ-LMVFSUKVSA-N	direct	637268102	2675.0	16.3829996589	0.01	9.12767470592	0.191907972593	2.01	0.0270733703724
55373451	637268102	5090.0	4.56383735296	0.57572391778	GZCGUPFRVQAUEE-SLPGGIOYSA-N	2.0	PPQRONHOSHZGFQ-LMVFSUKVSA-N	direct	637268102	15486.0	15.5391021572	0.01	9.12767470592	0.191907972593	2.01	0.0270733703724
55373452	637268102	5090.0	4.56383735296	0.57572391778	GZCGUPFRVQAUEE-SLPGGIOYSA-N	2.0	PPQRONHOSHZGFQ-LMVFSUKVSA-N	direct	637268102	12873.0	14.4436974992	0.01	9.12767470592	0.191907972593	2.01	0.0270733703724
44128487	637266283	3932.0	3.48945498979	0.752804438666	GZCGUPFRVQAUEE-SLPGGIOYSA-N	2.0	QDSLHWJDSQGPEE-WCTZXXKLSA-N	direct	637266283	5617.0	41.721246399	0.01	6.97890997959	0.250934812889	2.01	0.0270717393477
42348085	637270253	401.0	3.311580178	0.79210401659	GZCGUPFRVQAUEE-SLPGGIOYSA-N	2.0	PPQRONHOSHZGFQ-UHFFFAOYSA-N	flat tautomer	637270253	12649.0	60.1884249941	0.01	6.62316035599	0.264034672197	2.01	0.0270620436003
42348115	637270253	4605.0	3.311580178	0.79210401659	GZCGUPFRVQAUEE-SLPGGIOYSA-N	2.0	PPQRONHOSHZGFQ-UHFFFAOYSA-N	flat tautomer	637270253	12649.0	60.1884249941	0.01	6.62316035599	0.264034672197	2.01	0.0270620436003
54055444	637268665	401.0	1.22914798836	0.135119224311	GZCGUPFRVQAUEE-SLPGGIOYSA-N	2.0	PPQRONHOSHZGFQ-UHFFFAOYSA-N	flat tautomer	637268665	401.0	0.0969100130081	2.0	0.193820026016	0.045039741437	2.01	0.0270511146255
54055448	637268665	4605.0	1.22914798836	0.135119224311	GZCGUPFRVQAUEE-SLPGGIOYSA-N	2.0	PPQRONHOSHZGFQ-UHFFFAOYSA-N	flat tautomer	637268665	4605.0	0.0969100130081	2.0	0.193820026016	0.045039741437	2.01	0.0270511146255
53955843	637270377	401.0	3.63827216398	0.719247591985	GZCGUPFRVQAUEE-SLPGGIOYSA-N	2.0	PPQRONHOSHZGFQ-UHFFFAOYSA-N	flat tautomer	637270377	5941.0	55.7121982701	0.01	7.27654432796	0.239749197328	2.01	0.0270457866009
53955879	637270377	4605.0	3.63827216398	0.719247591985	GZCGUPFRVQAUEE-SLPGGIOYSA-N	2.0	PPQRONHOSHZGFQ-UHFFFAOYSA-N	flat tautomer	637270377	5941.0	55.7121982701	0.01	7.27654432796	0.239749197328	2.01	0.0270457866009
55486523	637269045	4552.0	3.86327943284	0.676096335138	GZCGUPFRVQAUEE-SLPGGIOYSA-N	2.0	PPQRONHOSHZGFQ-WDCZJNDASA-N	direct	637269045	1397.0	200.0	0.01	7.72655886569	0.225365445046	2.01	0.0270331959801
55486524	637269045	4552.0	3.86327943284	0.676096335138	GZCGUPFRVQAUEE-SLPGGIOYSA-N	2.0	PPQRONHOSHZGFQ-WDCZJNDASA-N	direct	637269045	3901.0	200.0	0.01	7.72655886569	0.225365445046	2.01	0.0270331959801
54849411	637269611	205.0	6.16115090926	0.42367537554	GZCGUPFRVQAUEE-SLPGGIOYSA-N	2.0	PPQRONHOSHZGFQ-LMVFSUKVSA-N	direct	637269611	5227.0	14.1378686207	0.01	12.3223018185	0.14122512518	2.01	0.0270290003753
55486559	637269045	4552.0	3.86327943284	0.674868010415	GZCGUPFRVQAUEE-SLPGGIOYSA-N	2.0	PPQRONHOSHZGFQ-WDCZJNDASA-N	direct	637269045	1397.0	200.0	0.01	7.72655886569	0.224956003472	2.01	0.0270209091994
55486560	637269045	4552.0	3.86327943284	0.674868010415	GZCGUPFRVQAUEE-SLPGGIOYSA-N	2.0	PPQRONHOSHZGFQ-WDCZJNDASA-N	direct	637269045	3901.0	200.0	0.01	7.72655886569	0.224956003472	2.01	0.0270209091994
42348145	637270253	401.0	3.311580178	0.785302017568	GZCGUPFRVQAUEE-SLPGGIOYSA-N	2.0	PPQRONHOSHZGFQ-UHFFFAOYSA-N	flat tautomer	637270253	12649.0	60.1884249941	0.01	6.62316035599	0.261767339189	2.01	0.0270037584059
42348175	637270253	4605.0	3.311580178	0.785302017568	GZCGUPFRVQAUEE-SLPGGIOYSA-N	2.0	PPQRONHOSHZGFQ-UHFFFAOYSA-N	flat tautomer	637270253	12649.0	60.1884249941	0.01	6.62316035599	0.261767339189	2.01	0.0270037584059
55373438	637268102	5090.0	4.56383735296	0.569263592662	GZCGUPFRVQAUEE-SLPGGIOYSA-N	2.0	PPQRONHOSHZGFQ-LMVFSUKVSA-N	direct	637268102	2675.0	16.3829996589	0.01	9.12767470592	0.189754530887	2.01	0.026997099608
55373439	637268102	5090.0	4.56383735296	0.569263592662	GZCGUPFRVQAUEE-SLPGGIOYSA-N	2.0	PPQRONHOSHZGFQ-LMVFSUKVSA-N	direct	637268102	15486.0	15.5391021572	0.01	9.12767470592	0.189754530887	2.01	0.026997099608
55373440	637268102	5090.0	4.56383735296	0.569263592662	GZCGUPFRVQAUEE-SLPGGIOYSA-N	2.0	PPQRONHOSHZGFQ-LMVFSUKVSA-N	direct	637268102	12873.0	14.4436974992	0.01	9.12767470592	0.189754530887	2.01	0.026997099608
55501221	637265117	4552.0	5.35753547976	0.484390856875	GZCGUPFRVQAUEE-SLPGGIOYSA-N	2.0	PPQRONHOSHZGFQ-WDCZJNDASA-N	direct	637265117	1397.0	7.97881070093	0.01	10.7150709595	0.161463618958	2.01	0.0269896010569
55501222	637265117	4552.0	5.35753547976	0.484390856875	GZCGUPFRVQAUEE-SLPGGIOYSA-N	2.0	PPQRONHOSHZGFQ-WDCZJNDASA-N	direct	637265117	3901.0	7.97881070093	0.01	10.7150709595	0.161463618958	2.01	0.0269896010569
22516324	637266637	13641.0	3.73992861201	0.692941211858	GZCGUPFRVQAUEE-SLPGGIOYSA-N	2.0	PPQRONHOSHZGFQ-UHFFFAOYSA-N	flat tautomer	637266637	147.0	41.585026652	0.01	7.47985722403	0.230980403953	2.01	0.0269802607671
22516325	637266637	13641.0	3.73992861201	0.692941211858	GZCGUPFRVQAUEE-SLPGGIOYSA-N	2.0	PPQRONHOSHZGFQ-UHFFFAOYSA-N	flat tautomer	637266637	1096.0	41.585026652	0.01	7.47985722403	0.230980403953	2.01	0.0269802607671
22516326	637266637	13641.0	3.73992861201	0.692941211858	GZCGUPFRVQAUEE-SLPGGIOYSA-N	2.0	PPQRONHOSHZGFQ-UHFFFAOYSA-N	flat tautomer	637266637	1445.0	41.585026652	0.01	7.47985722403	0.230980403953	2.01	0.0269802607671
22516327	637266637	13641.0	3.73992861201	0.692941211858	GZCGUPFRVQAUEE-SLPGGIOYSA-N	2.0	PPQRONHOSHZGFQ-UHFFFAOYSA-N	flat tautomer	637266637	44.0	40.7328282716	0.01	7.47985722403	0.230980403953	2.01	0.0269802607671
22516328	637266637	13641.0	3.73992861201	0.692941211858	GZCGUPFRVQAUEE-SLPGGIOYSA-N	2.0	PPQRONHOSHZGFQ-UHFFFAOYSA-N	flat tautomer	637266637	1847.0	40.7328282716	0.01	7.47985722403	0.230980403953	2.01	0.0269802607671
22516329	637266637	13641.0	3.73992861201	0.692941211858	GZCGUPFRVQAUEE-SLPGGIOYSA-N	2.0	PPQRONHOSHZGFQ-UHFFFAOYSA-N	flat tautomer	637266637	4116.0	40.7328282716	0.01	7.47985722403	0.230980403953	2.01	0.0269802607671
22516330	637266637	13641.0	3.73992861201	0.692941211858	GZCGUPFRVQAUEE-SLPGGIOYSA-N	2.0	PPQRONHOSHZGFQ-UHFFFAOYSA-N	flat tautomer	637266637	5039.0	40.7328282716	0.01	7.47985722403	0.230980403953	2.01	0.0269802607671
22516334	637266637	13641.0	3.73992861201	0.692941211858	GZCGUPFRVQAUEE-SLPGGIOYSA-N	2.0	PPQRONHOSHZGFQ-UHFFFAOYSA-N	flat tautomer	637266637	15699.0	40.5833594927	0.01	7.47985722403	0.230980403953	2.01	0.0269802607671
3984535	637271090	2352.0	3.41005039867	0.759180192705	GZCGUPFRVQAUEE-SLPGGIOYSA-N	2.0	PPQRONHOSHZGFQ-LMVFSUKVSA-N	direct	637271090	4926.0	200.0	0.01	6.82010079735	0.253060064235	2.01	0.026973209995
20961190	637265810	923.0	3.4078232426	0.759180192705	GZCGUPFRVQAUEE-SLPGGIOYSA-N	2.0	PPQRONHOSHZGFQ-WDCZJNDASA-N	direct	637265810	4880.0	200.0	0.01	6.81564648521	0.253060064235	2.01	0.026968804762
20961191	637265810	923.0	3.4078232426	0.759180192705	GZCGUPFRVQAUEE-SLPGGIOYSA-N	2.0	PPQRONHOSHZGFQ-WDCZJNDASA-N	direct	637265810	6211.0	200.0	0.01	6.81564648521	0.253060064235	2.01	0.026968804762
2020885	637267727	5090.0	6.06398920428	0.426624580258	GZCGUPFRVQAUEE-SLPGGIOYSA-N	2.0	PPQRONHOSHZGFQ-LMVFSUKVSA-N	direct	637267727	943.0	41.5406075122	0.01	12.1279784086	0.142208193419	2.01	0.0269685309757
42348625	637270253	401.0	3.311580178	0.781188289528	GZCGUPFRVQAUEE-SLPGGIOYSA-N	2.0	PPQRONHOSHZGFQ-UHFFFAOYSA-N	flat tautomer	637270253	12649.0	60.1884249941	0.01	6.62316035599	0.260396096509	2.01	0.0269683245848
42348655	637270253	4605.0	3.311580178	0.781188289528	GZCGUPFRVQAUEE-SLPGGIOYSA-N	2.0	PPQRONHOSHZGFQ-UHFFFAOYSA-N	flat tautomer	637270253	12649.0	60.1884249941	0.01	6.62316035599	0.260396096509	2.01	0.0269683245848
3984556	637271090	2352.0	3.41005039867	0.758279828805	GZCGUPFRVQAUEE-SLPGGIOYSA-N	2.0	PPQRONHOSHZGFQ-LMVFSUKVSA-N	direct	637271090	4926.0	200.0	0.01	6.82010079735	0.252759942935	2.01	0.0269652090906
20961226	637265810	923.0	3.4078232426	0.758279828805	GZCGUPFRVQAUEE-SLPGGIOYSA-N	2.0	PPQRONHOSHZGFQ-WDCZJNDASA-N	direct	637265810	4880.0	200.0	0.01	6.81564648521	0.252759942935	2.01	0.0269608051642
20961227	637265810	923.0	3.4078232426	0.758279828805	GZCGUPFRVQAUEE-SLPGGIOYSA-N	2.0	PPQRONHOSHZGFQ-WDCZJNDASA-N	direct	637265810	6211.0	200.0	0.01	6.81564648521	0.252759942935	2.01	0.0269608051642
54811023	637265823	205.0	5.79860287568	0.445577390644	GZCGUPFRVQAUEE-SLPGGIOYSA-N	2.0	PPQRONHOSHZGFQ-LMVFSUKVSA-N	direct	637265823	11608.0	41.4225082002	0.01	11.5972057514	0.148525796881	2.01	0.0269598731873
55473997	637268580	4552.0	6.03479829897	0.426624580258	GZCGUPFRVQAUEE-SLPGGIOYSA-N	2.0	PPQRONHOSHZGFQ-WDCZJNDASA-N	direct	637268580	1892.0	26.2494916051	0.01	12.0695965979	0.142208193419	2.01	0.0269360168619
30123630	637271276	401.0	5.76955107862	0.445577390644	GZCGUPFRVQAUEE-SLPGGIOYSA-N	2.0	PPQRONHOSHZGFQ-UHFFFAOYSA-N	flat tautomer	637271276	4341.0	103.174573882	0.01	11.5391021572	0.148525796881	2.01	0.0269260413904
30123720	637271276	4605.0	5.76955107862	0.445577390644	GZCGUPFRVQAUEE-SLPGGIOYSA-N	2.0	PPQRONHOSHZGFQ-UHFFFAOYSA-N	flat tautomer	637271276	4341.0	103.174573882	0.01	11.5391021572	0.148525796881	2.01	0.0269260413904
2020889	637267727	5090.0	6.06398920428	0.42367537554	GZCGUPFRVQAUEE-SLPGGIOYSA-N	2.0	PPQRONHOSHZGFQ-LMVFSUKVSA-N	direct	637267727	943.0	41.5406075122	0.01	12.1279784086	0.14122512518	2.01	0.0269218021064
3984563	637271090	2352.0	3.41005039867	0.752804438666	GZCGUPFRVQAUEE-SLPGGIOYSA-N	2.0	PPQRONHOSHZGFQ-LMVFSUKVSA-N	direct	637271090	4926.0	200.0	0.01	6.82010079735	0.250934812889	2.01	0.0269163990998
20961238	637265810	923.0	3.4078232426	0.752804438666	GZCGUPFRVQAUEE-SLPGGIOYSA-N	2.0	PPQRONHOSHZGFQ-WDCZJNDASA-N	direct	637265810	4880.0	200.0	0.01	6.81564648521	0.250934812889	2.01	0.026912003145
20961239	637265810	923.0	3.4078232426	0.752804438666	GZCGUPFRVQAUEE-SLPGGIOYSA-N	2.0	PPQRONHOSHZGFQ-WDCZJNDASA-N	direct	637265810	6211.0	200.0	0.01	6.81564648521	0.250934812889	2.01	0.026912003145
55377918	637269052	5090.0	4.14206473528	0.619265463499	GZCGUPFRVQAUEE-SLPGGIOYSA-N	2.0	PPQRONHOSHZGFQ-LMVFSUKVSA-N	direct	637269052	12873.0	10.2365720064	0.01	8.28412947056	0.206421821166	2.01	0.0269109886125
54810951	637265823	6232.0	4.36251027049	0.587092328571	GZCGUPFRVQAUEE-SLPGGIOYSA-N	2.0	PPQRONHOSHZGFQ-LMVFSUKVSA-N	direct	637265823	11608.0	41.4225082002	0.01	8.72502054097	0.195697442857	2.01	0.0269009076728
55375659	637268073	5090.0	4.35654732351	0.587092328571	GZCGUPFRVQAUEE-SLPGGIOYSA-N	2.0	PPQRONHOSHZGFQ-LMVFSUKVSA-N	direct	637268073	12873.0	14.467245621	0.01	8.71309464703	0.195697442857	2.01	0.0268917105041
55375658	637268073	5090.0	4.35654732351	0.587092328571	GZCGUPFRVQAUEE-SLPGGIOYSA-N	2.0	PPQRONHOSHZGFQ-LMVFSUKVSA-N	direct	637268073	15486.0	15.0385789059	0.01	8.71309464703	0.195697442857	2.01	0.0268917105041
30061045	637265391	401.0	4.35556141053	0.587092328571	GZCGUPFRVQAUEE-SLPGGIOYSA-N	2.0	PPQRONHOSHZGFQ-UHFFFAOYSA-N	flat tautomer	637265391	4391.0	200.0	0.01	8.71112282106	0.195697442857	2.01	0.0268901889358
30061078	637265391	4605.0	4.35556141053	0.587092328571	GZCGUPFRVQAUEE-SLPGGIOYSA-N	2.0	PPQRONHOSHZGFQ-UHFFFAOYSA-N	flat tautomer	637265391	4391.0	200.0	0.01	8.71112282106	0.195697442857	2.01	0.0268901889358
55474067	637268580	4552.0	6.03479829897	0.42367537554	GZCGUPFRVQAUEE-SLPGGIOYSA-N	2.0	PPQRONHOSHZGFQ-WDCZJNDASA-N	direct	637268580	1892.0	26.2494916051	0.01	12.0695965979	0.14122512518	2.01	0.0268893443304
54844543	637271828	205.0	5.25806092227	0.484390856875	GZCGUPFRVQAUEE-SLPGGIOYSA-N	2.0	PPQRONHOSHZGFQ-LMVFSUKVSA-N	direct	637271828	905.0	9.78251605579	0.01	10.5161218445	0.161463618958	2.01	0.0268634387081
54844544	637271828	205.0	5.25806092227	0.484390856875	GZCGUPFRVQAUEE-SLPGGIOYSA-N	2.0	PPQRONHOSHZGFQ-LMVFSUKVSA-N	direct	637271828	5227.0	9.78251605579	0.01	10.5161218445	0.161463618958	2.01	0.0268634387081
54844545	637271828	205.0	5.25806092227	0.484390856875	GZCGUPFRVQAUEE-SLPGGIOYSA-N	2.0	PPQRONHOSHZGFQ-LMVFSUKVSA-N	direct	637271828	12387.0	9.78251605579	0.01	10.5161218445	0.161463618958	2.01	0.0268634387081
54844546	637271828	205.0	5.25806092227	0.484390856875	GZCGUPFRVQAUEE-SLPGGIOYSA-N	2.0	PPQRONHOSHZGFQ-LMVFSUKVSA-N	direct	637271828	12553.0	9.78251605579	0.01	10.5161218445	0.161463618958	2.01	0.0268634387081
54844547	637271828	205.0	5.25806092227	0.484390856875	GZCGUPFRVQAUEE-SLPGGIOYSA-N	2.0	PPQRONHOSHZGFQ-LMVFSUKVSA-N	direct	637271828	12586.0	9.78251605579	0.01	10.5161218445	0.161463618958	2.01	0.0268634387081
53835885	637269095	401.0	3.21538270737	0.79210401659	GZCGUPFRVQAUEE-SLPGGIOYSA-N	2.0	PPQRONHOSHZGFQ-UHFFFAOYSA-N	flat tautomer	637269095	15486.0	10.7304870558	0.01	6.43076541473	0.264034672197	2.01	0.0268633356652
53835889	637269095	4605.0	3.21538270737	0.79210401659	GZCGUPFRVQAUEE-SLPGGIOYSA-N	2.0	PPQRONHOSHZGFQ-UHFFFAOYSA-N	flat tautomer	637269095	15486.0	10.7304870558	0.01	6.43076541473	0.264034672197	2.01	0.0268633356652
55084004	637270785	3155.0	0.251811972994	0.100991942756	GZCGUPFRVQAUEE-SLPGGIOYSA-N	2.0	PPQRONHOSHZGFQ-LMVFSUKVSA-N	direct	637270785	15468.0	0.301029995664	1.0	0.503623945988	0.0336639809187	2.01	0.0268532585003
55732584	637264945	2096.0	3.66756154008	0.692941211858	GZCGUPFRVQAUEE-SLPGGIOYSA-N	2.0	PPQRONHOSHZGFQ-UHFFFAOYSA-N	flat tautomer	637264945	3078.0	25.4522252946	0.01	7.33512308017	0.230980403953	2.01	0.0268487868578
55732585	637264945	2096.0	3.66756154008	0.692941211858	GZCGUPFRVQAUEE-SLPGGIOYSA-N	2.0	PPQRONHOSHZGFQ-UHFFFAOYSA-N	flat tautomer	637264945	5088.0	25.4522252946	0.01	7.33512308017	0.230980403953	2.01	0.0268487868578
44128501	637266283	3932.0	3.48945498979	0.724898341902	GZCGUPFRVQAUEE-SLPGGIOYSA-N	2.0	QDSLHWJDSQGPEE-WCTZXXKLSA-N	direct	637266283	5617.0	41.721246399	0.01	6.97890997959	0.241632780634	2.01	0.0268172903255
22516220	637266637	13641.0	3.73992861201	0.676096335138	GZCGUPFRVQAUEE-SLPGGIOYSA-N	2.0	PPQRONHOSHZGFQ-UHFFFAOYSA-N	flat tautomer	637266637	147.0	41.585026652	0.01	7.47985722403	0.225365445046	2.01	0.0268147770561
22516221	637266637	13641.0	3.73992861201	0.676096335138	GZCGUPFRVQAUEE-SLPGGIOYSA-N	2.0	PPQRONHOSHZGFQ-UHFFFAOYSA-N	flat tautomer	637266637	1096.0	41.585026652	0.01	7.47985722403	0.225365445046	2.01	0.0268147770561
22516222	637266637	13641.0	3.73992861201	0.676096335138	GZCGUPFRVQAUEE-SLPGGIOYSA-N	2.0	PPQRONHOSHZGFQ-UHFFFAOYSA-N	flat tautomer	637266637	1445.0	41.585026652	0.01	7.47985722403	0.225365445046	2.01	0.0268147770561
22516223	637266637	13641.0	3.73992861201	0.676096335138	GZCGUPFRVQAUEE-SLPGGIOYSA-N	2.0	PPQRONHOSHZGFQ-UHFFFAOYSA-N	flat tautomer	637266637	44.0	40.7328282716	0.01	7.47985722403	0.225365445046	2.01	0.0268147770561
22516224	637266637	13641.0	3.73992861201	0.676096335138	GZCGUPFRVQAUEE-SLPGGIOYSA-N	2.0	PPQRONHOSHZGFQ-UHFFFAOYSA-N	flat tautomer	637266637	1847.0	40.7328282716	0.01	7.47985722403	0.225365445046	2.01	0.0268147770561
22516225	637266637	13641.0	3.73992861201	0.676096335138	GZCGUPFRVQAUEE-SLPGGIOYSA-N	2.0	PPQRONHOSHZGFQ-UHFFFAOYSA-N	flat tautomer	637266637	4116.0	40.7328282716	0.01	7.47985722403	0.225365445046	2.01	0.0268147770561
22516226	637266637	13641.0	3.73992861201	0.676096335138	GZCGUPFRVQAUEE-SLPGGIOYSA-N	2.0	PPQRONHOSHZGFQ-UHFFFAOYSA-N	flat tautomer	637266637	5039.0	40.7328282716	0.01	7.47985722403	0.225365445046	2.01	0.0268147770561
22516230	637266637	13641.0	3.73992861201	0.676096335138	GZCGUPFRVQAUEE-SLPGGIOYSA-N	2.0	PPQRONHOSHZGFQ-UHFFFAOYSA-N	flat tautomer	637266637	15699.0	40.5833594927	0.01	7.47985722403	0.225365445046	2.01	0.0268147770561
53835893	637269095	401.0	3.21538270737	0.785302017568	GZCGUPFRVQAUEE-SLPGGIOYSA-N	2.0	PPQRONHOSHZGFQ-UHFFFAOYSA-N	flat tautomer	637269095	15486.0	10.7304870558	0.01	6.43076541473	0.261767339189	2.01	0.0268054784404
53835897	637269095	4605.0	3.21538270737	0.785302017568	GZCGUPFRVQAUEE-SLPGGIOYSA-N	2.0	PPQRONHOSHZGFQ-UHFFFAOYSA-N	flat tautomer	637269095	15486.0	10.7304870558	0.01	6.43076541473	0.261767339189	2.01	0.0268054784404
22516376	637266637	13641.0	3.73992861201	0.674868010415	GZCGUPFRVQAUEE-SLPGGIOYSA-N	2.0	PPQRONHOSHZGFQ-UHFFFAOYSA-N	flat tautomer	637266637	147.0	41.585026652	0.01	7.47985722403	0.224956003472	2.01	0.0268025895483
22516377	637266637	13641.0	3.73992861201	0.674868010415	GZCGUPFRVQAUEE-SLPGGIOYSA-N	2.0	PPQRONHOSHZGFQ-UHFFFAOYSA-N	flat tautomer	637266637	1096.0	41.585026652	0.01	7.47985722403	0.224956003472	2.01	0.0268025895483
22516378	637266637	13641.0	3.73992861201	0.674868010415	GZCGUPFRVQAUEE-SLPGGIOYSA-N	2.0	PPQRONHOSHZGFQ-UHFFFAOYSA-N	flat tautomer	637266637	1445.0	41.585026652	0.01	7.47985722403	0.224956003472	2.01	0.0268025895483
22516379	637266637	13641.0	3.73992861201	0.674868010415	GZCGUPFRVQAUEE-SLPGGIOYSA-N	2.0	PPQRONHOSHZGFQ-UHFFFAOYSA-N	flat tautomer	637266637	44.0	40.7328282716	0.01	7.47985722403	0.224956003472	2.01	0.0268025895483
22516380	637266637	13641.0	3.73992861201	0.674868010415	GZCGUPFRVQAUEE-SLPGGIOYSA-N	2.0	PPQRONHOSHZGFQ-UHFFFAOYSA-N	flat tautomer	637266637	1847.0	40.7328282716	0.01	7.47985722403	0.224956003472	2.01	0.0268025895483
22516381	637266637	13641.0	3.73992861201	0.674868010415	GZCGUPFRVQAUEE-SLPGGIOYSA-N	2.0	PPQRONHOSHZGFQ-UHFFFAOYSA-N	flat tautomer	637266637	4116.0	40.7328282716	0.01	7.47985722403	0.224956003472	2.01	0.0268025895483
22516382	637266637	13641.0	3.73992861201	0.674868010415	GZCGUPFRVQAUEE-SLPGGIOYSA-N	2.0	PPQRONHOSHZGFQ-UHFFFAOYSA-N	flat tautomer	637266637	5039.0	40.7328282716	0.01	7.47985722403	0.224956003472	2.01	0.0268025895483
22516386	637266637	13641.0	3.73992861201	0.674868010415	GZCGUPFRVQAUEE-SLPGGIOYSA-N	2.0	PPQRONHOSHZGFQ-UHFFFAOYSA-N	flat tautomer	637266637	15699.0	40.5833594927	0.01	7.47985722403	0.224956003472	2.01	0.0268025895483
53956347	637270377	401.0	3.63827216398	0.692941211858	GZCGUPFRVQAUEE-SLPGGIOYSA-N	2.0	PPQRONHOSHZGFQ-UHFFFAOYSA-N	flat tautomer	637270377	5941.0	55.7121982701	0.01	7.27654432796	0.230980403953	2.01	0.0267950215507
53956383	637270377	4605.0	3.63827216398	0.692941211858	GZCGUPFRVQAUEE-SLPGGIOYSA-N	2.0	PPQRONHOSHZGFQ-UHFFFAOYSA-N	flat tautomer	637270377	5941.0	55.7121982701	0.01	7.27654432796	0.230980403953	2.01	0.0267950215507
42348025	637270253	401.0	3.311580178	0.759180192705	GZCGUPFRVQAUEE-SLPGGIOYSA-N	2.0	PPQRONHOSHZGFQ-UHFFFAOYSA-N	flat tautomer	637270253	12649.0	60.1884249941	0.01	6.62316035599	0.253060064235	2.01	0.0267763423884
42348055	637270253	4605.0	3.311580178	0.759180192705	GZCGUPFRVQAUEE-SLPGGIOYSA-N	2.0	PPQRONHOSHZGFQ-UHFFFAOYSA-N	flat tautomer	637270253	12649.0	60.1884249941	0.01	6.62316035599	0.253060064235	2.01	0.0267763423884
55501255	637265117	4552.0	5.35753547976	0.468929134963	GZCGUPFRVQAUEE-SLPGGIOYSA-N	2.0	PPQRONHOSHZGFQ-WDCZJNDASA-N	direct	637265117	1397.0	7.97881070093	0.01	10.7150709595	0.156309711654	2.01	0.0267715973834
55501256	637265117	4552.0	5.35753547976	0.468929134963	GZCGUPFRVQAUEE-SLPGGIOYSA-N	2.0	PPQRONHOSHZGFQ-WDCZJNDASA-N	direct	637265117	3901.0	7.97881070093	0.01	10.7150709595	0.156309711654	2.01	0.0267715973834
53835957	637269095	401.0	3.21538270737	0.781188289528	GZCGUPFRVQAUEE-SLPGGIOYSA-N	2.0	PPQRONHOSHZGFQ-UHFFFAOYSA-N	flat tautomer	637269095	15486.0	10.7304870558	0.01	6.43076541473	0.260396096509	2.01	0.0267703047984
53835961	637269095	4605.0	3.21538270737	0.781188289528	GZCGUPFRVQAUEE-SLPGGIOYSA-N	2.0	PPQRONHOSHZGFQ-UHFFFAOYSA-N	flat tautomer	637269095	15486.0	10.7304870558	0.01	6.43076541473	0.260396096509	2.01	0.0267703047984
54811007	637265823	6232.0	4.36251027049	0.57572391778	GZCGUPFRVQAUEE-SLPGGIOYSA-N	2.0	PPQRONHOSHZGFQ-LMVFSUKVSA-N	direct	637265823	11608.0	41.4225082002	0.01	8.72502054097	0.191907972593	2.01	0.0267697244311
42348205	637270253	401.0	3.311580178	0.758279828805	GZCGUPFRVQAUEE-SLPGGIOYSA-N	2.0	PPQRONHOSHZGFQ-UHFFFAOYSA-N	flat tautomer	637270253	12649.0	60.1884249941	0.01	6.62316035599	0.252759942935	2.01	0.0267683998796
42348235	637270253	4605.0	3.311580178	0.758279828805	GZCGUPFRVQAUEE-SLPGGIOYSA-N	2.0	PPQRONHOSHZGFQ-UHFFFAOYSA-N	flat tautomer	637270253	12649.0	60.1884249941	0.01	6.62316035599	0.252759942935	2.01	0.0267683998796
44128489	637266283	3932.0	3.48945498979	0.719247591985	GZCGUPFRVQAUEE-SLPGGIOYSA-N	2.0	QDSLHWJDSQGPEE-WCTZXXKLSA-N	direct	637266283	5617.0	41.721246399	0.01	6.97890997959	0.239749197328	2.01	0.0267648751127
55377131	637265262	5090.0	4.27245874297	0.587092328571	GZCGUPFRVQAUEE-SLPGGIOYSA-N	2.0	PPQRONHOSHZGFQ-LMVFSUKVSA-N	direct	637265262	16061.0	94.2628073573	0.01	8.54491748594	0.195697442857	2.01	0.0267609969009
55375690	637268073	5090.0	4.35654732351	0.57572391778	GZCGUPFRVQAUEE-SLPGGIOYSA-N	2.0	PPQRONHOSHZGFQ-LMVFSUKVSA-N	direct	637268073	15486.0	15.0385789059	0.01	8.71309464703	0.191907972593	2.01	0.0267605721126
55375691	637268073	5090.0	4.35654732351	0.57572391778	GZCGUPFRVQAUEE-SLPGGIOYSA-N	2.0	PPQRONHOSHZGFQ-LMVFSUKVSA-N	direct	637268073	12873.0	14.467245621	0.01	8.71309464703	0.191907972593	2.01	0.0267605721126
30061333	637265391	401.0	4.35556141053	0.57572391778	GZCGUPFRVQAUEE-SLPGGIOYSA-N	2.0	PPQRONHOSHZGFQ-UHFFFAOYSA-N	flat tautomer	637265391	4391.0	200.0	0.01	8.71112282106	0.191907972593	2.01	0.0267590579643
30061366	637265391	4605.0	4.35556141053	0.57572391778	GZCGUPFRVQAUEE-SLPGGIOYSA-N	2.0	PPQRONHOSHZGFQ-UHFFFAOYSA-N	flat tautomer	637265391	4391.0	200.0	0.01	8.71112282106	0.191907972593	2.01	0.0267590579643
54924145	637266285	3932.0	3.15739076039	0.79210401659	GZCGUPFRVQAUEE-SLPGGIOYSA-N	2.0	QDSLHWJDSQGPEE-WCTZXXKLSA-N	direct	637266285	2787.0	171.055024092	0.01	6.31478152078	0.264034672197	2.01	0.0267413823889
54924146	637266285	3932.0	3.15739076039	0.79210401659	GZCGUPFRVQAUEE-SLPGGIOYSA-N	2.0	QDSLHWJDSQGPEE-WCTZXXKLSA-N	direct	637266285	5765.0	171.055024092	0.01	6.31478152078	0.264034672197	2.01	0.0267413823889
42348265	637270253	401.0	3.311580178	0.752804438666	GZCGUPFRVQAUEE-SLPGGIOYSA-N	2.0	PPQRONHOSHZGFQ-UHFFFAOYSA-N	flat tautomer	637270253	12649.0	60.1884249941	0.01	6.62316035599	0.250934812889	2.01	0.0267199461351
42348295	637270253	4605.0	3.311580178	0.752804438666	GZCGUPFRVQAUEE-SLPGGIOYSA-N	2.0	PPQRONHOSHZGFQ-UHFFFAOYSA-N	flat tautomer	637270253	12649.0	60.1884249941	0.01	6.62316035599	0.250934812889	2.01	0.0267199461351
54810993	637265823	6232.0	4.36251027049	0.569263592662	GZCGUPFRVQAUEE-SLPGGIOYSA-N	2.0	PPQRONHOSHZGFQ-LMVFSUKVSA-N	direct	637265823	11608.0	41.4225082002	0.01	8.72502054097	0.189754530887	2.01	0.0266943090943
30061011	637265391	1562.0	18.3665315444	0.135119224311	GZCGUPFRVQAUEE-SLPGGIOYSA-N	2.0	PPQRONHOSHZGFQ-UHFFFAOYSA-N	flat tautomer	637265391	4391.0	200.0	0.01	36.7330630888	0.045039741437	2.01	0.026689613829
55375682	637268073	5090.0	4.35654732351	0.569263592662	GZCGUPFRVQAUEE-SLPGGIOYSA-N	2.0	PPQRONHOSHZGFQ-LMVFSUKVSA-N	direct	637268073	15486.0	15.0385789059	0.01	8.71309464703	0.189754530887	2.01	0.0266851825596
55375683	637268073	5090.0	4.35654732351	0.569263592662	GZCGUPFRVQAUEE-SLPGGIOYSA-N	2.0	PPQRONHOSHZGFQ-LMVFSUKVSA-N	direct	637268073	12873.0	14.467245621	0.01	8.71309464703	0.189754530887	2.01	0.0266851825596
55732576	637264945	2096.0	3.66756154008	0.676096335138	GZCGUPFRVQAUEE-SLPGGIOYSA-N	2.0	PPQRONHOSHZGFQ-UHFFFAOYSA-N	flat tautomer	637264945	3078.0	25.4522252946	0.01	7.33512308017	0.225365445046	2.01	0.0266841095434
55732577	637264945	2096.0	3.66756154008	0.676096335138	GZCGUPFRVQAUEE-SLPGGIOYSA-N	2.0	PPQRONHOSHZGFQ-UHFFFAOYSA-N	flat tautomer	637264945	5088.0	25.4522252946	0.01	7.33512308017	0.225365445046	2.01	0.0266841095434
54924205	637266285	3932.0	3.15739076039	0.785302017568	GZCGUPFRVQAUEE-SLPGGIOYSA-N	2.0	QDSLHWJDSQGPEE-WCTZXXKLSA-N	direct	637266285	2787.0	171.055024092	0.01	6.31478152078	0.261767339189	2.01	0.0266837878223
54924206	637266285	3932.0	3.15739076039	0.785302017568	GZCGUPFRVQAUEE-SLPGGIOYSA-N	2.0	QDSLHWJDSQGPEE-WCTZXXKLSA-N	direct	637266285	5765.0	171.055024092	0.01	6.31478152078	0.261767339189	2.01	0.0266837878223
30061261	637265391	401.0	4.35556141053	0.569263592662	GZCGUPFRVQAUEE-SLPGGIOYSA-N	2.0	PPQRONHOSHZGFQ-UHFFFAOYSA-N	flat tautomer	637265391	4391.0	200.0	0.01	8.71112282106	0.189754530887	2.01	0.026683672677
30061294	637265391	4605.0	4.35556141053	0.569263592662	GZCGUPFRVQAUEE-SLPGGIOYSA-N	2.0	PPQRONHOSHZGFQ-UHFFFAOYSA-N	flat tautomer	637265391	4391.0	200.0	0.01	8.71112282106	0.189754530887	2.01	0.026683672677
43737622	637269186	5090.0	4.0	0.619265463499	GZCGUPFRVQAUEE-SLPGGIOYSA-N	2.0	PPQRONHOSHZGFQ-LMVFSUKVSA-N	direct	637269186	15486.0	13.4023048141	0.01	8.0	0.206421821166	2.01	0.0266772113673
43737623	637269186	5090.0	4.0	0.619265463499	GZCGUPFRVQAUEE-SLPGGIOYSA-N	2.0	PPQRONHOSHZGFQ-LMVFSUKVSA-N	direct	637269186	12873.0	13.1325325121	0.01	8.0	0.206421821166	2.01	0.0266772113673
55732588	637264945	2096.0	3.66756154008	0.674868010415	GZCGUPFRVQAUEE-SLPGGIOYSA-N	2.0	PPQRONHOSHZGFQ-UHFFFAOYSA-N	flat tautomer	637264945	3078.0	25.4522252946	0.01	7.33512308017	0.224956003472	2.01	0.0266719814249
55732589	637264945	2096.0	3.66756154008	0.674868010415	GZCGUPFRVQAUEE-SLPGGIOYSA-N	2.0	PPQRONHOSHZGFQ-UHFFFAOYSA-N	flat tautomer	637264945	5088.0	25.4522252946	0.01	7.33512308017	0.224956003472	2.01	0.0266719814249
54811030	637265823	205.0	5.79860287568	0.426624580258	GZCGUPFRVQAUEE-SLPGGIOYSA-N	2.0	PPQRONHOSHZGFQ-LMVFSUKVSA-N	direct	637265823	11608.0	41.4225082002	0.01	11.5972057514	0.142208193419	2.01	0.0266684961983
3984612	637271090	2352.0	3.41005039867	0.724898341902	GZCGUPFRVQAUEE-SLPGGIOYSA-N	2.0	PPQRONHOSHZGFQ-LMVFSUKVSA-N	direct	637271090	4926.0	200.0	0.01	6.82010079735	0.241632780634	2.01	0.0266634101305
55501257	637265117	4552.0	5.35753547976	0.461383255359	GZCGUPFRVQAUEE-SLPGGIOYSA-N	2.0	PPQRONHOSHZGFQ-WDCZJNDASA-N	direct	637265117	1397.0	7.97881070093	0.01	10.7150709595	0.153794418453	2.01	0.0266632409992
55501258	637265117	4552.0	5.35753547976	0.461383255359	GZCGUPFRVQAUEE-SLPGGIOYSA-N	2.0	PPQRONHOSHZGFQ-WDCZJNDASA-N	direct	637265117	3901.0	7.97881070093	0.01	10.7150709595	0.153794418453	2.01	0.0266632409992
20961322	637265810	923.0	3.4078232426	0.724898341902	GZCGUPFRVQAUEE-SLPGGIOYSA-N	2.0	PPQRONHOSHZGFQ-WDCZJNDASA-N	direct	637265810	4880.0	200.0	0.01	6.81564648521	0.241632780634	2.01	0.0266590554936
20961323	637265810	923.0	3.4078232426	0.724898341902	GZCGUPFRVQAUEE-SLPGGIOYSA-N	2.0	PPQRONHOSHZGFQ-WDCZJNDASA-N	direct	637265810	6211.0	200.0	0.01	6.81564648521	0.241632780634	2.01	0.0266590554936
54924685	637266285	3932.0	3.15739076039	0.781188289528	GZCGUPFRVQAUEE-SLPGGIOYSA-N	2.0	QDSLHWJDSQGPEE-WCTZXXKLSA-N	direct	637266285	2787.0	171.055024092	0.01	6.31478152078	0.260396096509	2.01	0.0266487738605
54924686	637266285	3932.0	3.15739076039	0.781188289528	GZCGUPFRVQAUEE-SLPGGIOYSA-N	2.0	QDSLHWJDSQGPEE-WCTZXXKLSA-N	direct	637266285	5765.0	171.055024092	0.01	6.31478152078	0.260396096509	2.01	0.0266487738605
54844713	637271828	205.0	5.25806092227	0.468929134963	GZCGUPFRVQAUEE-SLPGGIOYSA-N	2.0	PPQRONHOSHZGFQ-LMVFSUKVSA-N	direct	637271828	905.0	9.78251605579	0.01	10.5161218445	0.156309711654	2.01	0.0266464540884
54844714	637271828	205.0	5.25806092227	0.468929134963	GZCGUPFRVQAUEE-SLPGGIOYSA-N	2.0	PPQRONHOSHZGFQ-LMVFSUKVSA-N	direct	637271828	5227.0	9.78251605579	0.01	10.5161218445	0.156309711654	2.01	0.0266464540884
54844715	637271828	205.0	5.25806092227	0.468929134963	GZCGUPFRVQAUEE-SLPGGIOYSA-N	2.0	PPQRONHOSHZGFQ-LMVFSUKVSA-N	direct	637271828	12387.0	9.78251605579	0.01	10.5161218445	0.156309711654	2.01	0.0266464540884
54844716	637271828	205.0	5.25806092227	0.468929134963	GZCGUPFRVQAUEE-SLPGGIOYSA-N	2.0	PPQRONHOSHZGFQ-LMVFSUKVSA-N	direct	637271828	12553.0	9.78251605579	0.01	10.5161218445	0.156309711654	2.01	0.0266464540884
54844717	637271828	205.0	5.25806092227	0.468929134963	GZCGUPFRVQAUEE-SLPGGIOYSA-N	2.0	PPQRONHOSHZGFQ-LMVFSUKVSA-N	direct	637271828	12586.0	9.78251605579	0.01	10.5161218445	0.156309711654	2.01	0.0266464540884
54831702	637268644	205.0	5.08460016479	0.484390856875	GZCGUPFRVQAUEE-SLPGGIOYSA-N	2.0	PPQRONHOSHZGFQ-LMVFSUKVSA-N	direct	637268644	12553.0	7.80966830183	0.01	10.1692003296	0.161463618958	2.01	0.0266390910967
54831703	637268644	205.0	5.08460016479	0.484390856875	GZCGUPFRVQAUEE-SLPGGIOYSA-N	2.0	PPQRONHOSHZGFQ-LMVFSUKVSA-N	direct	637268644	12586.0	7.80966830183	0.01	10.1692003296	0.161463618958	2.01	0.0266390910967
30123810	637271276	401.0	5.76955107862	0.426624580258	GZCGUPFRVQAUEE-SLPGGIOYSA-N	2.0	PPQRONHOSHZGFQ-UHFFFAOYSA-N	flat tautomer	637271276	4341.0	103.174573882	0.01	11.5391021572	0.142208193419	2.01	0.0266350300488
30123900	637271276	4605.0	5.76955107862	0.426624580258	GZCGUPFRVQAUEE-SLPGGIOYSA-N	2.0	PPQRONHOSHZGFQ-UHFFFAOYSA-N	flat tautomer	637271276	4341.0	103.174573882	0.01	11.5391021572	0.142208193419	2.01	0.0266350300488
53956059	637270377	401.0	3.63827216398	0.676096335138	GZCGUPFRVQAUEE-SLPGGIOYSA-N	2.0	PPQRONHOSHZGFQ-UHFFFAOYSA-N	flat tautomer	637270377	5941.0	55.7121982701	0.01	7.27654432796	0.225365445046	2.01	0.0266306740064
53956095	637270377	4605.0	3.63827216398	0.676096335138	GZCGUPFRVQAUEE-SLPGGIOYSA-N	2.0	PPQRONHOSHZGFQ-UHFFFAOYSA-N	flat tautomer	637270377	5941.0	55.7121982701	0.01	7.27654432796	0.225365445046	2.01	0.0266306740064
55377147	637265262	5090.0	4.27245874297	0.57572391778	GZCGUPFRVQAUEE-SLPGGIOYSA-N	2.0	PPQRONHOSHZGFQ-LMVFSUKVSA-N	direct	637265262	16061.0	94.2628073573	0.01	8.54491748594	0.191907972593	2.01	0.026630495939
54811044	637265823	205.0	5.79860287568	0.42367537554	GZCGUPFRVQAUEE-SLPGGIOYSA-N	2.0	PPQRONHOSHZGFQ-LMVFSUKVSA-N	direct	637265823	11608.0	41.4225082002	0.01	11.5972057514	0.14122512518	2.01	0.0266222872047
51966828	637270288	4044.0	18.1771783547	0.135119224311	GZCGUPFRVQAUEE-SLPGGIOYSA-N	2.0	QDSLHWJDSQGPEE-WCTZXXKLSA-N	direct	637270288	1892.0	40.440093375	0.01	36.3543567094	0.045039741437	2.01	0.0266205558748
51966829	637270288	4044.0	18.1771783547	0.135119224311	GZCGUPFRVQAUEE-SLPGGIOYSA-N	2.0	QDSLHWJDSQGPEE-WCTZXXKLSA-N	direct	637270288	5951.0	35.9788107009	0.01	36.3543567094	0.045039741437	2.01	0.0266205558748
51966831	637270288	4044.0	18.1771783547	0.135119224311	GZCGUPFRVQAUEE-SLPGGIOYSA-N	2.0	QDSLHWJDSQGPEE-WCTZXXKLSA-N	direct	637270288	15980.0	35.5543957967	0.01	36.3543567094	0.045039741437	2.01	0.0266205558748
53956491	637270377	401.0	3.63827216398	0.674868010415	GZCGUPFRVQAUEE-SLPGGIOYSA-N	2.0	PPQRONHOSHZGFQ-UHFFFAOYSA-N	flat tautomer	637270377	5941.0	55.7121982701	0.01	7.27654432796	0.224956003472	2.01	0.0266185701747
53956527	637270377	4605.0	3.63827216398	0.674868010415	GZCGUPFRVQAUEE-SLPGGIOYSA-N	2.0	PPQRONHOSHZGFQ-UHFFFAOYSA-N	flat tautomer	637270377	5941.0	55.7121982701	0.01	7.27654432796	0.224956003472	2.01	0.0266185701747
3984570	637271090	2352.0	3.41005039867	0.719247591985	GZCGUPFRVQAUEE-SLPGGIOYSA-N	2.0	PPQRONHOSHZGFQ-LMVFSUKVSA-N	direct	637271090	4926.0	200.0	0.01	6.82010079735	0.239749197328	2.01	0.0266112956813
20961250	637265810	923.0	3.4078232426	0.719247591985	GZCGUPFRVQAUEE-SLPGGIOYSA-N	2.0	PPQRONHOSHZGFQ-WDCZJNDASA-N	direct	637265810	4880.0	200.0	0.01	6.81564648521	0.239749197328	2.01	0.0266069495557
20961251	637265810	923.0	3.4078232426	0.719247591985	GZCGUPFRVQAUEE-SLPGGIOYSA-N	2.0	PPQRONHOSHZGFQ-WDCZJNDASA-N	direct	637265810	6211.0	200.0	0.01	6.81564648521	0.239749197328	2.01	0.0266069495557
30124170	637271276	401.0	5.76955107862	0.42367537554	GZCGUPFRVQAUEE-SLPGGIOYSA-N	2.0	PPQRONHOSHZGFQ-UHFFFAOYSA-N	flat tautomer	637271276	4341.0	103.174573882	0.01	11.5391021572	0.14122512518	2.01	0.0265888790427
30124260	637271276	4605.0	5.76955107862	0.42367537554	GZCGUPFRVQAUEE-SLPGGIOYSA-N	2.0	PPQRONHOSHZGFQ-UHFFFAOYSA-N	flat tautomer	637271276	4341.0	103.174573882	0.01	11.5391021572	0.14122512518	2.01	0.0265888790427
53835877	637269095	401.0	3.21538270737	0.759180192705	GZCGUPFRVQAUEE-SLPGGIOYSA-N	2.0	PPQRONHOSHZGFQ-UHFFFAOYSA-N	flat tautomer	637269095	15486.0	10.7304870558	0.01	6.43076541473	0.253060064235	2.01	0.026579732266
53835881	637269095	4605.0	3.21538270737	0.759180192705	GZCGUPFRVQAUEE-SLPGGIOYSA-N	2.0	PPQRONHOSHZGFQ-UHFFFAOYSA-N	flat tautomer	637269095	15486.0	10.7304870558	0.01	6.43076541473	0.253060064235	2.01	0.026579732266
53835901	637269095	401.0	3.21538270737	0.758279828805	GZCGUPFRVQAUEE-SLPGGIOYSA-N	2.0	PPQRONHOSHZGFQ-UHFFFAOYSA-N	flat tautomer	637269095	15486.0	10.7304870558	0.01	6.43076541473	0.252759942935	2.01	0.0265718480765
53835905	637269095	4605.0	3.21538270737	0.758279828805	GZCGUPFRVQAUEE-SLPGGIOYSA-N	2.0	PPQRONHOSHZGFQ-UHFFFAOYSA-N	flat tautomer	637269095	15486.0	10.7304870558	0.01	6.43076541473	0.252759942935	2.01	0.0265718480765
54822411	637265234	205.0	3.93181413825	0.619265463499	GZCGUPFRVQAUEE-SLPGGIOYSA-N	2.0	PPQRONHOSHZGFQ-LMVFSUKVSA-N	direct	637265234	12553.0	5.58335949266	0.01	7.86362827651	0.206421821166	2.01	0.0265627892723
54822412	637265234	205.0	3.93181413825	0.619265463499	GZCGUPFRVQAUEE-SLPGGIOYSA-N	2.0	PPQRONHOSHZGFQ-LMVFSUKVSA-N	direct	637265234	12586.0	5.58335949266	0.01	7.86362827651	0.206421821166	2.01	0.0265627892723
54822413	637265234	205.0	3.93181413825	0.619265463499	GZCGUPFRVQAUEE-SLPGGIOYSA-N	2.0	PPQRONHOSHZGFQ-LMVFSUKVSA-N	direct	637265234	1117.0	5.48678239993	0.01	7.86362827651	0.206421821166	2.01	0.0265627892723
54822414	637265234	205.0	3.93181413825	0.619265463499	GZCGUPFRVQAUEE-SLPGGIOYSA-N	2.0	PPQRONHOSHZGFQ-LMVFSUKVSA-N	direct	637265234	7847.0	5.48678239993	0.01	7.86362827651	0.206421821166	2.01	0.0265627892723
54822415	637265234	205.0	3.93181413825	0.619265463499	GZCGUPFRVQAUEE-SLPGGIOYSA-N	2.0	PPQRONHOSHZGFQ-LMVFSUKVSA-N	direct	637265234	8558.0	5.48678239993	0.01	7.86362827651	0.206421821166	2.01	0.0265627892723
55377143	637265262	5090.0	4.27245874297	0.569263592662	GZCGUPFRVQAUEE-SLPGGIOYSA-N	2.0	PPQRONHOSHZGFQ-LMVFSUKVSA-N	direct	637265262	16061.0	94.2628073573	0.01	8.54491748594	0.189754530887	2.01	0.026555472835
55377914	637269052	5090.0	4.14206473528	0.587092328571	GZCGUPFRVQAUEE-SLPGGIOYSA-N	2.0	PPQRONHOSHZGFQ-LMVFSUKVSA-N	direct	637269052	12873.0	10.2365720064	0.01	8.28412947056	0.195697442857	2.01	0.0265544333797
54844723	637271828	205.0	5.25806092227	0.461383255359	GZCGUPFRVQAUEE-SLPGGIOYSA-N	2.0	PPQRONHOSHZGFQ-LMVFSUKVSA-N	direct	637271828	905.0	9.78251605579	0.01	10.5161218445	0.153794418453	2.01	0.0265386042139
54844724	637271828	205.0	5.25806092227	0.461383255359	GZCGUPFRVQAUEE-SLPGGIOYSA-N	2.0	PPQRONHOSHZGFQ-LMVFSUKVSA-N	direct	637271828	5227.0	9.78251605579	0.01	10.5161218445	0.153794418453	2.01	0.0265386042139
54844725	637271828	205.0	5.25806092227	0.461383255359	GZCGUPFRVQAUEE-SLPGGIOYSA-N	2.0	PPQRONHOSHZGFQ-LMVFSUKVSA-N	direct	637271828	12387.0	9.78251605579	0.01	10.5161218445	0.153794418453	2.01	0.0265386042139
54844726	637271828	205.0	5.25806092227	0.461383255359	GZCGUPFRVQAUEE-SLPGGIOYSA-N	2.0	PPQRONHOSHZGFQ-LMVFSUKVSA-N	direct	637271828	12553.0	9.78251605579	0.01	10.5161218445	0.153794418453	2.01	0.0265386042139
54844727	637271828	205.0	5.25806092227	0.461383255359	GZCGUPFRVQAUEE-SLPGGIOYSA-N	2.0	PPQRONHOSHZGFQ-LMVFSUKVSA-N	direct	637271828	12586.0	9.78251605579	0.01	10.5161218445	0.153794418453	2.01	0.0265386042139
53835909	637269095	401.0	3.21538270737	0.752804438666	GZCGUPFRVQAUEE-SLPGGIOYSA-N	2.0	PPQRONHOSHZGFQ-UHFFFAOYSA-N	flat tautomer	637269095	15486.0	10.7304870558	0.01	6.43076541473	0.250934812889	2.01	0.0265237501124
53835913	637269095	4605.0	3.21538270737	0.752804438666	GZCGUPFRVQAUEE-SLPGGIOYSA-N	2.0	PPQRONHOSHZGFQ-UHFFFAOYSA-N	flat tautomer	637269095	15486.0	10.7304870558	0.01	6.43076541473	0.250934812889	2.01	0.0265237501124
44128503	637266283	3932.0	3.48945498979	0.692941211858	GZCGUPFRVQAUEE-SLPGGIOYSA-N	2.0	QDSLHWJDSQGPEE-WCTZXXKLSA-N	direct	637266283	5617.0	41.721246399	0.01	6.97890997959	0.230980403953	2.01	0.0265167146377
54558098	637265212	4391.0	7.13548891894	0.484390856875	GZCGUPFRVQAUEE-SLPGGIOYSA-N	2.0	PPQRONHOSHZGFQ-UHFFFAOYSA-N	flat tautomer	637265212	4930.0	4.98716277529	0.01	9.97432555059	0.161463618958	2.01	0.02651054079
54809244	637264804	3303.0	23.8894102897	0.100991942756	GZCGUPFRVQAUEE-SLPGGIOYSA-N	2.0	PPQRONHOSHZGFQ-LMVFSUKVSA-N	direct	637264804	5548.0	72.1817741064	0.01	47.7788205794	0.0336639809187	2.01	0.0265020369981
42348685	637270253	401.0	3.311580178	0.724898341902	GZCGUPFRVQAUEE-SLPGGIOYSA-N	2.0	PPQRONHOSHZGFQ-UHFFFAOYSA-N	flat tautomer	637270253	12649.0	60.1884249941	0.01	6.62316035599	0.241632780634	2.01	0.02646880364
42348715	637270253	4605.0	3.311580178	0.724898341902	GZCGUPFRVQAUEE-SLPGGIOYSA-N	2.0	PPQRONHOSHZGFQ-UHFFFAOYSA-N	flat tautomer	637270253	12649.0	60.1884249941	0.01	6.62316035599	0.241632780634	2.01	0.02646880364
54924085	637266285	3932.0	3.15739076039	0.759180192705	GZCGUPFRVQAUEE-SLPGGIOYSA-N	2.0	QDSLHWJDSQGPEE-WCTZXXKLSA-N	direct	637266285	2787.0	171.055024092	0.01	6.31478152078	0.253060064235	2.01	0.0264590664829
54924086	637266285	3932.0	3.15739076039	0.759180192705	GZCGUPFRVQAUEE-SLPGGIOYSA-N	2.0	QDSLHWJDSQGPEE-WCTZXXKLSA-N	direct	637266285	5765.0	171.055024092	0.01	6.31478152078	0.253060064235	2.01	0.0264590664829
54924265	637266285	3932.0	3.15739076039	0.758279828805	GZCGUPFRVQAUEE-SLPGGIOYSA-N	2.0	QDSLHWJDSQGPEE-WCTZXXKLSA-N	direct	637266285	2787.0	171.055024092	0.01	6.31478152078	0.252759942935	2.01	0.0264512180858
54924266	637266285	3932.0	3.15739076039	0.758279828805	GZCGUPFRVQAUEE-SLPGGIOYSA-N	2.0	QDSLHWJDSQGPEE-WCTZXXKLSA-N	direct	637266285	5765.0	171.055024092	0.01	6.31478152078	0.252759942935	2.01	0.0264512180858
55486529	637269045	4552.0	3.86327943284	0.619265463499	GZCGUPFRVQAUEE-SLPGGIOYSA-N	2.0	PPQRONHOSHZGFQ-WDCZJNDASA-N	direct	637269045	1397.0	200.0	0.01	7.72655886569	0.206421821166	2.01	0.026446272128
55486530	637269045	4552.0	3.86327943284	0.619265463499	GZCGUPFRVQAUEE-SLPGGIOYSA-N	2.0	PPQRONHOSHZGFQ-WDCZJNDASA-N	direct	637269045	3901.0	200.0	0.01	7.72655886569	0.206421821166	2.01	0.026446272128
55501259	637265117	4552.0	5.35753547976	0.445577390644	GZCGUPFRVQAUEE-SLPGGIOYSA-N	2.0	PPQRONHOSHZGFQ-WDCZJNDASA-N	direct	637265117	1397.0	7.97881070093	0.01	10.7150709595	0.148525796881	2.01	0.0264318929876
55501260	637265117	4552.0	5.35753547976	0.445577390644	GZCGUPFRVQAUEE-SLPGGIOYSA-N	2.0	PPQRONHOSHZGFQ-WDCZJNDASA-N	direct	637265117	3901.0	7.97881070093	0.01	10.7150709595	0.148525796881	2.01	0.0264318929876
30207028	637265891	5090.0	23.6363880201	0.100991942756	GZCGUPFRVQAUEE-SLPGGIOYSA-N	2.0	PPQRONHOSHZGFQ-LMVFSUKVSA-N	direct	637265891	4341.0	200.0	0.01	47.2727760402	0.0336639809187	2.01	0.0264315831403
55377930	637269052	5090.0	4.14206473528	0.57572391778	GZCGUPFRVQAUEE-SLPGGIOYSA-N	2.0	PPQRONHOSHZGFQ-LMVFSUKVSA-N	direct	637269052	12873.0	10.2365720064	0.01	8.28412947056	0.191907972593	2.01	0.0264249397323
54832246	637268644	205.0	5.08460016479	0.468929134963	GZCGUPFRVQAUEE-SLPGGIOYSA-N	2.0	PPQRONHOSHZGFQ-LMVFSUKVSA-N	direct	637268644	12553.0	7.80966830183	0.01	10.1692003296	0.156309711654	2.01	0.0264239186047
54832247	637268644	205.0	5.08460016479	0.468929134963	GZCGUPFRVQAUEE-SLPGGIOYSA-N	2.0	PPQRONHOSHZGFQ-LMVFSUKVSA-N	direct	637268644	12586.0	7.80966830183	0.01	10.1692003296	0.156309711654	2.01	0.0264239186047
42348325	637270253	401.0	3.311580178	0.719247591985	GZCGUPFRVQAUEE-SLPGGIOYSA-N	2.0	PPQRONHOSHZGFQ-UHFFFAOYSA-N	flat tautomer	637270253	12649.0	60.1884249941	0.01	6.62316035599	0.239749197328	2.01	0.026417069555
42348355	637270253	4605.0	3.311580178	0.719247591985	GZCGUPFRVQAUEE-SLPGGIOYSA-N	2.0	PPQRONHOSHZGFQ-UHFFFAOYSA-N	flat tautomer	637270253	12649.0	60.1884249941	0.01	6.62316035599	0.239749197328	2.01	0.026417069555
54924325	637266285	3932.0	3.15739076039	0.752804438666	GZCGUPFRVQAUEE-SLPGGIOYSA-N	2.0	QDSLHWJDSQGPEE-WCTZXXKLSA-N	direct	637266285	2787.0	171.055024092	0.01	6.31478152078	0.250934812889	2.01	0.0264033384752
54924326	637266285	3932.0	3.15739076039	0.752804438666	GZCGUPFRVQAUEE-SLPGGIOYSA-N	2.0	QDSLHWJDSQGPEE-WCTZXXKLSA-N	direct	637266285	5765.0	171.055024092	0.01	6.31478152078	0.250934812889	2.01	0.0264033384752
20678008	637269013	4391.0	3.0	0.79210401659	GZCGUPFRVQAUEE-SLPGGIOYSA-N	2.0	PPQRONHOSHZGFQ-UHFFFAOYSA-N	flat tautomer	637269013	2239.0	200.0	0.01	6.0	0.264034672197	2.01	0.026401711708
1984268	637270538	5090.0	4.8894102897	0.484390856875	GZCGUPFRVQAUEE-SLPGGIOYSA-N	2.0	PPQRONHOSHZGFQ-LMVFSUKVSA-N	direct	637270538	1892.0	87.2168113089	0.01	9.7788205794	0.161463618958	2.01	0.0263796677738
3984619	637271090	2352.0	3.41005039867	0.692941211858	GZCGUPFRVQAUEE-SLPGGIOYSA-N	2.0	PPQRONHOSHZGFQ-LMVFSUKVSA-N	direct	637271090	4926.0	200.0	0.01	6.82010079735	0.230980403953	2.01	0.026364559175
20961334	637265810	923.0	3.4078232426	0.692941211858	GZCGUPFRVQAUEE-SLPGGIOYSA-N	2.0	PPQRONHOSHZGFQ-WDCZJNDASA-N	direct	637265810	4880.0	200.0	0.01	6.81564648521	0.230980403953	2.01	0.0263602533461
20961335	637265810	923.0	3.4078232426	0.692941211858	GZCGUPFRVQAUEE-SLPGGIOYSA-N	2.0	PPQRONHOSHZGFQ-WDCZJNDASA-N	direct	637265810	6211.0	200.0	0.01	6.81564648521	0.230980403953	2.01	0.0263602533461
44128495	637266283	3932.0	3.48945498979	0.676096335138	GZCGUPFRVQAUEE-SLPGGIOYSA-N	2.0	QDSLHWJDSQGPEE-WCTZXXKLSA-N	direct	637266283	5617.0	41.721246399	0.01	6.97890997959	0.225365445046	2.01	0.0263540740917
55377926	637269052	5090.0	4.14206473528	0.569263592662	GZCGUPFRVQAUEE-SLPGGIOYSA-N	2.0	PPQRONHOSHZGFQ-LMVFSUKVSA-N	direct	637269052	12873.0	10.2365720064	0.01	8.28412947056	0.189754530887	2.01	0.0263504957187
20678017	637269013	4391.0	3.0	0.785302017568	GZCGUPFRVQAUEE-SLPGGIOYSA-N	2.0	PPQRONHOSHZGFQ-UHFFFAOYSA-N	flat tautomer	637269013	2239.0	200.0	0.01	6.0	0.261767339189	2.01	0.0263448487112
44128507	637266283	3932.0	3.48945498979	0.674868010415	GZCGUPFRVQAUEE-SLPGGIOYSA-N	2.0	QDSLHWJDSQGPEE-WCTZXXKLSA-N	direct	637266283	5617.0	41.721246399	0.01	6.97890997959	0.224956003472	2.01	0.0263420959767
43737590	637269186	5090.0	4.0	0.587092328571	GZCGUPFRVQAUEE-SLPGGIOYSA-N	2.0	PPQRONHOSHZGFQ-LMVFSUKVSA-N	direct	637269186	15486.0	13.4023048141	0.01	8.0	0.195697442857	2.01	0.0263237535496
43737591	637269186	5090.0	4.0	0.587092328571	GZCGUPFRVQAUEE-SLPGGIOYSA-N	2.0	PPQRONHOSHZGFQ-LMVFSUKVSA-N	direct	637269186	12873.0	13.1325325121	0.01	8.0	0.195697442857	2.01	0.0263237535496
54832278	637268644	205.0	5.08460016479	0.461383255359	GZCGUPFRVQAUEE-SLPGGIOYSA-N	2.0	PPQRONHOSHZGFQ-LMVFSUKVSA-N	direct	637268644	12553.0	7.80966830183	0.01	10.1692003296	0.153794418453	2.01	0.0263169694288
54832279	637268644	205.0	5.08460016479	0.461383255359	GZCGUPFRVQAUEE-SLPGGIOYSA-N	2.0	PPQRONHOSHZGFQ-LMVFSUKVSA-N	direct	637268644	12586.0	7.80966830183	0.01	10.1692003296	0.153794418453	2.01	0.0263169694288
53046684	637268557	4044.0	23.2175273758	0.100991942756	GZCGUPFRVQAUEE-SLPGGIOYSA-N	2.0	QDSLHWJDSQGPEE-WCTZXXKLSA-N	direct	637268557	15980.0	36.4353339357	0.01	46.4350547517	0.0336639809187	2.01	0.026313698252
53046685	637268557	4044.0	23.2175273758	0.100991942756	GZCGUPFRVQAUEE-SLPGGIOYSA-N	2.0	QDSLHWJDSQGPEE-WCTZXXKLSA-N	direct	637268557	1892.0	34.7055337738	0.01	46.4350547517	0.0336639809187	2.01	0.026313698252
53046686	637268557	4044.0	23.2175273758	0.100991942756	GZCGUPFRVQAUEE-SLPGGIOYSA-N	2.0	QDSLHWJDSQGPEE-WCTZXXKLSA-N	direct	637268557	5951.0	32.7033348097	0.01	46.4350547517	0.0336639809187	2.01	0.026313698252
20678089	637269013	4391.0	3.0	0.781188289528	GZCGUPFRVQAUEE-SLPGGIOYSA-N	2.0	PPQRONHOSHZGFQ-UHFFFAOYSA-N	flat tautomer	637269013	2239.0	200.0	0.01	6.0	0.260396096509	2.01	0.0263102794988
54844733	637271828	205.0	5.25806092227	0.445577390644	GZCGUPFRVQAUEE-SLPGGIOYSA-N	2.0	PPQRONHOSHZGFQ-LMVFSUKVSA-N	direct	637271828	905.0	9.78251605579	0.01	10.5161218445	0.148525796881	2.01	0.026308337634
54844734	637271828	205.0	5.25806092227	0.445577390644	GZCGUPFRVQAUEE-SLPGGIOYSA-N	2.0	PPQRONHOSHZGFQ-LMVFSUKVSA-N	direct	637271828	5227.0	9.78251605579	0.01	10.5161218445	0.148525796881	2.01	0.026308337634
54844735	637271828	205.0	5.25806092227	0.445577390644	GZCGUPFRVQAUEE-SLPGGIOYSA-N	2.0	PPQRONHOSHZGFQ-LMVFSUKVSA-N	direct	637271828	12387.0	9.78251605579	0.01	10.5161218445	0.148525796881	2.01	0.026308337634
54844736	637271828	205.0	5.25806092227	0.445577390644	GZCGUPFRVQAUEE-SLPGGIOYSA-N	2.0	PPQRONHOSHZGFQ-LMVFSUKVSA-N	direct	637271828	12553.0	9.78251605579	0.01	10.5161218445	0.148525796881	2.01	0.026308337634
54844737	637271828	205.0	5.25806092227	0.445577390644	GZCGUPFRVQAUEE-SLPGGIOYSA-N	2.0	PPQRONHOSHZGFQ-LMVFSUKVSA-N	direct	637271828	12586.0	9.78251605579	0.01	10.5161218445	0.148525796881	2.01	0.026308337634
54558132	637265212	4391.0	7.13548891894	0.468929134963	GZCGUPFRVQAUEE-SLPGGIOYSA-N	2.0	PPQRONHOSHZGFQ-UHFFFAOYSA-N	flat tautomer	637265212	4930.0	4.98716277529	0.01	9.97432555059	0.156309711654	2.01	0.0262964066401
53835965	637269095	401.0	3.21538270737	0.724898341902	GZCGUPFRVQAUEE-SLPGGIOYSA-N	2.0	PPQRONHOSHZGFQ-UHFFFAOYSA-N	flat tautomer	637269095	15486.0	10.7304870558	0.01	6.43076541473	0.241632780634	2.01	0.0262744516763
53835969	637269095	4605.0	3.21538270737	0.724898341902	GZCGUPFRVQAUEE-SLPGGIOYSA-N	2.0	PPQRONHOSHZGFQ-UHFFFAOYSA-N	flat tautomer	637269095	15486.0	10.7304870558	0.01	6.43076541473	0.241632780634	2.01	0.0262744516763
30207071	637265891	1562.0	23.031050319	0.100991942756	GZCGUPFRVQAUEE-SLPGGIOYSA-N	2.0	PPQRONHOSHZGFQ-UHFFFAOYSA-N	flat tautomer	637265891	4341.0	200.0	0.01	46.062100638	0.0336639809187	2.01	0.0262607021938
22516246	637266637	13641.0	3.73992861201	0.619265463499	GZCGUPFRVQAUEE-SLPGGIOYSA-N	2.0	PPQRONHOSHZGFQ-UHFFFAOYSA-N	flat tautomer	637266637	147.0	41.585026652	0.01	7.47985722403	0.206421821166	2.01	0.0262325953468
22516247	637266637	13641.0	3.73992861201	0.619265463499	GZCGUPFRVQAUEE-SLPGGIOYSA-N	2.0	PPQRONHOSHZGFQ-UHFFFAOYSA-N	flat tautomer	637266637	1096.0	41.585026652	0.01	7.47985722403	0.206421821166	2.01	0.0262325953468
22516248	637266637	13641.0	3.73992861201	0.619265463499	GZCGUPFRVQAUEE-SLPGGIOYSA-N	2.0	PPQRONHOSHZGFQ-UHFFFAOYSA-N	flat tautomer	637266637	1445.0	41.585026652	0.01	7.47985722403	0.206421821166	2.01	0.0262325953468
22516249	637266637	13641.0	3.73992861201	0.619265463499	GZCGUPFRVQAUEE-SLPGGIOYSA-N	2.0	PPQRONHOSHZGFQ-UHFFFAOYSA-N	flat tautomer	637266637	44.0	40.7328282716	0.01	7.47985722403	0.206421821166	2.01	0.0262325953468
22516250	637266637	13641.0	3.73992861201	0.619265463499	GZCGUPFRVQAUEE-SLPGGIOYSA-N	2.0	PPQRONHOSHZGFQ-UHFFFAOYSA-N	flat tautomer	637266637	1847.0	40.7328282716	0.01	7.47985722403	0.206421821166	2.01	0.0262325953468
22516251	637266637	13641.0	3.73992861201	0.619265463499	GZCGUPFRVQAUEE-SLPGGIOYSA-N	2.0	PPQRONHOSHZGFQ-UHFFFAOYSA-N	flat tautomer	637266637	4116.0	40.7328282716	0.01	7.47985722403	0.206421821166	2.01	0.0262325953468
22516252	637266637	13641.0	3.73992861201	0.619265463499	GZCGUPFRVQAUEE-SLPGGIOYSA-N	2.0	PPQRONHOSHZGFQ-UHFFFAOYSA-N	flat tautomer	637266637	5039.0	40.7328282716	0.01	7.47985722403	0.206421821166	2.01	0.0262325953468
22516256	637266637	13641.0	3.73992861201	0.619265463499	GZCGUPFRVQAUEE-SLPGGIOYSA-N	2.0	PPQRONHOSHZGFQ-UHFFFAOYSA-N	flat tautomer	637266637	15699.0	40.5833594927	0.01	7.47985722403	0.206421821166	2.01	0.0262325953468
53835917	637269095	401.0	3.21538270737	0.719247591985	GZCGUPFRVQAUEE-SLPGGIOYSA-N	2.0	PPQRONHOSHZGFQ-UHFFFAOYSA-N	flat tautomer	637269095	15486.0	10.7304870558	0.01	6.43076541473	0.239749197328	2.01	0.0262230974582
53835921	637269095	4605.0	3.21538270737	0.719247591985	GZCGUPFRVQAUEE-SLPGGIOYSA-N	2.0	PPQRONHOSHZGFQ-UHFFFAOYSA-N	flat tautomer	637269095	15486.0	10.7304870558	0.01	6.43076541473	0.239749197328	2.01	0.0262230974582
54822363	637265234	205.0	3.93181413825	0.587092328571	GZCGUPFRVQAUEE-SLPGGIOYSA-N	2.0	PPQRONHOSHZGFQ-LMVFSUKVSA-N	direct	637265234	12553.0	5.58335949266	0.01	7.86362827651	0.195697442857	2.01	0.026210847482
54822364	637265234	205.0	3.93181413825	0.587092328571	GZCGUPFRVQAUEE-SLPGGIOYSA-N	2.0	PPQRONHOSHZGFQ-LMVFSUKVSA-N	direct	637265234	12586.0	5.58335949266	0.01	7.86362827651	0.195697442857	2.01	0.026210847482
54822365	637265234	205.0	3.93181413825	0.587092328571	GZCGUPFRVQAUEE-SLPGGIOYSA-N	2.0	PPQRONHOSHZGFQ-LMVFSUKVSA-N	direct	637265234	1117.0	5.48678239993	0.01	7.86362827651	0.195697442857	2.01	0.026210847482
54822366	637265234	205.0	3.93181413825	0.587092328571	GZCGUPFRVQAUEE-SLPGGIOYSA-N	2.0	PPQRONHOSHZGFQ-LMVFSUKVSA-N	direct	637265234	7847.0	5.48678239993	0.01	7.86362827651	0.195697442857	2.01	0.026210847482
54822367	637265234	205.0	3.93181413825	0.587092328571	GZCGUPFRVQAUEE-SLPGGIOYSA-N	2.0	PPQRONHOSHZGFQ-LMVFSUKVSA-N	direct	637265234	8558.0	5.48678239993	0.01	7.86362827651	0.195697442857	2.01	0.026210847482
3984591	637271090	2352.0	3.41005039867	0.676096335138	GZCGUPFRVQAUEE-SLPGGIOYSA-N	2.0	PPQRONHOSHZGFQ-LMVFSUKVSA-N	direct	637271090	4926.0	200.0	0.01	6.82010079735	0.225365445046	2.01	0.0262028518761
20961286	637265810	923.0	3.4078232426	0.676096335138	GZCGUPFRVQAUEE-SLPGGIOYSA-N	2.0	PPQRONHOSHZGFQ-WDCZJNDASA-N	direct	637265810	4880.0	200.0	0.01	6.81564648521	0.225365445046	2.01	0.026198572457
20961287	637265810	923.0	3.4078232426	0.676096335138	GZCGUPFRVQAUEE-SLPGGIOYSA-N	2.0	PPQRONHOSHZGFQ-WDCZJNDASA-N	direct	637265810	6211.0	200.0	0.01	6.81564648521	0.225365445046	2.01	0.026198572457
43737718	637269186	5090.0	4.0	0.57572391778	GZCGUPFRVQAUEE-SLPGGIOYSA-N	2.0	PPQRONHOSHZGFQ-LMVFSUKVSA-N	direct	637269186	15486.0	13.4023048141	0.01	8.0	0.191907972593	2.01	0.0261953848206
43737719	637269186	5090.0	4.0	0.57572391778	GZCGUPFRVQAUEE-SLPGGIOYSA-N	2.0	PPQRONHOSHZGFQ-LMVFSUKVSA-N	direct	637269186	12873.0	13.1325325121	0.01	8.0	0.191907972593	2.01	0.0261953848206
3984633	637271090	2352.0	3.41005039867	0.674868010415	GZCGUPFRVQAUEE-SLPGGIOYSA-N	2.0	PPQRONHOSHZGFQ-LMVFSUKVSA-N	direct	637271090	4926.0	200.0	0.01	6.82010079735	0.224956003472	2.01	0.0261909424927
54558134	637265212	4391.0	7.13548891894	0.461383255359	GZCGUPFRVQAUEE-SLPGGIOYSA-N	2.0	PPQRONHOSHZGFQ-UHFFFAOYSA-N	flat tautomer	637265212	4930.0	4.98716277529	0.01	9.97432555059	0.153794418453	2.01	0.0261899735611
20961358	637265810	923.0	3.4078232426	0.674868010415	GZCGUPFRVQAUEE-SLPGGIOYSA-N	2.0	PPQRONHOSHZGFQ-WDCZJNDASA-N	direct	637265810	4880.0	200.0	0.01	6.81564648521	0.224956003472	2.01	0.0261866650186
20961359	637265810	923.0	3.4078232426	0.674868010415	GZCGUPFRVQAUEE-SLPGGIOYSA-N	2.0	PPQRONHOSHZGFQ-WDCZJNDASA-N	direct	637265810	6211.0	200.0	0.01	6.81564648521	0.224956003472	2.01	0.0261866650186
42348745	637270253	401.0	3.311580178	0.692941211858	GZCGUPFRVQAUEE-SLPGGIOYSA-N	2.0	PPQRONHOSHZGFQ-UHFFFAOYSA-N	flat tautomer	637270253	12649.0	60.1884249941	0.01	6.62316035599	0.230980403953	2.01	0.0261721338884
42348775	637270253	4605.0	3.311580178	0.692941211858	GZCGUPFRVQAUEE-SLPGGIOYSA-N	2.0	PPQRONHOSHZGFQ-UHFFFAOYSA-N	flat tautomer	637270253	12649.0	60.1884249941	0.01	6.62316035599	0.230980403953	2.01	0.0261721338884
1985084	637270538	5090.0	4.8894102897	0.468929134963	GZCGUPFRVQAUEE-SLPGGIOYSA-N	2.0	PPQRONHOSHZGFQ-LMVFSUKVSA-N	direct	637270538	1892.0	87.2168113089	0.01	9.7788205794	0.156309711654	2.01	0.0261665907273
54924745	637266285	3932.0	3.15739076039	0.724898341902	GZCGUPFRVQAUEE-SLPGGIOYSA-N	2.0	QDSLHWJDSQGPEE-WCTZXXKLSA-N	direct	637266285	2787.0	171.055024092	0.01	6.31478152078	0.241632780634	2.01	0.0261551717958
54924746	637266285	3932.0	3.15739076039	0.724898341902	GZCGUPFRVQAUEE-SLPGGIOYSA-N	2.0	QDSLHWJDSQGPEE-WCTZXXKLSA-N	direct	637266285	5765.0	171.055024092	0.01	6.31478152078	0.241632780634	2.01	0.0261551717958
55501261	637265117	4552.0	5.35753547976	0.426624580258	GZCGUPFRVQAUEE-SLPGGIOYSA-N	2.0	PPQRONHOSHZGFQ-WDCZJNDASA-N	direct	637265117	1397.0	7.97881070093	0.01	10.7150709595	0.142208193419	2.01	0.0261462223044
55501262	637265117	4552.0	5.35753547976	0.426624580258	GZCGUPFRVQAUEE-SLPGGIOYSA-N	2.0	PPQRONHOSHZGFQ-WDCZJNDASA-N	direct	637265117	3901.0	7.97881070093	0.01	10.7150709595	0.142208193419	2.01	0.0261462223044
20677999	637269013	4391.0	3.0	0.759180192705	GZCGUPFRVQAUEE-SLPGGIOYSA-N	2.0	PPQRONHOSHZGFQ-UHFFFAOYSA-N	flat tautomer	637269013	2239.0	200.0	0.01	6.0	0.253060064235	2.01	0.026122981796
43737686	637269186	5090.0	4.0	0.569263592662	GZCGUPFRVQAUEE-SLPGGIOYSA-N	2.0	PPQRONHOSHZGFQ-LMVFSUKVSA-N	direct	637269186	15486.0	13.4023048141	0.01	8.0	0.189754530887	2.01	0.0261215875063
43737687	637269186	5090.0	4.0	0.569263592662	GZCGUPFRVQAUEE-SLPGGIOYSA-N	2.0	PPQRONHOSHZGFQ-LMVFSUKVSA-N	direct	637269186	12873.0	13.1325325121	0.01	8.0	0.189754530887	2.01	0.0261215875063
20678026	637269013	4391.0	3.0	0.758279828805	GZCGUPFRVQAUEE-SLPGGIOYSA-N	2.0	PPQRONHOSHZGFQ-UHFFFAOYSA-N	flat tautomer	637269013	2239.0	200.0	0.01	6.0	0.252759942935	2.01	0.0261152330897
55732578	637264945	2096.0	3.66756154008	0.619265463499	GZCGUPFRVQAUEE-SLPGGIOYSA-N	2.0	PPQRONHOSHZGFQ-UHFFFAOYSA-N	flat tautomer	637264945	3078.0	25.4522252946	0.01	7.33512308017	0.206421821166	2.01	0.0261047647862
55732579	637264945	2096.0	3.66756154008	0.619265463499	GZCGUPFRVQAUEE-SLPGGIOYSA-N	2.0	PPQRONHOSHZGFQ-UHFFFAOYSA-N	flat tautomer	637264945	5088.0	25.4522252946	0.01	7.33512308017	0.206421821166	2.01	0.0261047647862
54924385	637266285	3932.0	3.15739076039	0.719247591985	GZCGUPFRVQAUEE-SLPGGIOYSA-N	2.0	QDSLHWJDSQGPEE-WCTZXXKLSA-N	direct	637266285	2787.0	171.055024092	0.01	6.31478152078	0.239749197328	2.01	0.0261040507139
54924386	637266285	3932.0	3.15739076039	0.719247591985	GZCGUPFRVQAUEE-SLPGGIOYSA-N	2.0	QDSLHWJDSQGPEE-WCTZXXKLSA-N	direct	637266285	5765.0	171.055024092	0.01	6.31478152078	0.239749197328	2.01	0.0261040507139
55501265	637265117	4552.0	5.35753547976	0.42367537554	GZCGUPFRVQAUEE-SLPGGIOYSA-N	2.0	PPQRONHOSHZGFQ-WDCZJNDASA-N	direct	637265117	1397.0	7.97881070093	0.01	10.7150709595	0.14122512518	2.01	0.0261009182644
55501266	637265117	4552.0	5.35753547976	0.42367537554	GZCGUPFRVQAUEE-SLPGGIOYSA-N	2.0	PPQRONHOSHZGFQ-WDCZJNDASA-N	direct	637265117	3901.0	7.97881070093	0.01	10.7150709595	0.14122512518	2.01	0.0261009182644
55486517	637269045	4552.0	3.86327943284	0.587092328571	GZCGUPFRVQAUEE-SLPGGIOYSA-N	2.0	PPQRONHOSHZGFQ-WDCZJNDASA-N	direct	637269045	1397.0	200.0	0.01	7.72655886569	0.195697442857	2.01	0.0260958741234
55486518	637269045	4552.0	3.86327943284	0.587092328571	GZCGUPFRVQAUEE-SLPGGIOYSA-N	2.0	PPQRONHOSHZGFQ-WDCZJNDASA-N	direct	637269045	3901.0	200.0	0.01	7.72655886569	0.195697442857	2.01	0.0260958741234
54832310	637268644	205.0	5.08460016479	0.445577390644	GZCGUPFRVQAUEE-SLPGGIOYSA-N	2.0	PPQRONHOSHZGFQ-LMVFSUKVSA-N	direct	637268644	12553.0	7.80966830183	0.01	10.1692003296	0.148525796881	2.01	0.0260886258997
54832311	637268644	205.0	5.08460016479	0.445577390644	GZCGUPFRVQAUEE-SLPGGIOYSA-N	2.0	PPQRONHOSHZGFQ-LMVFSUKVSA-N	direct	637268644	12586.0	7.80966830183	0.01	10.1692003296	0.148525796881	2.01	0.0260886258997
54822555	637265234	205.0	3.93181413825	0.57572391778	GZCGUPFRVQAUEE-SLPGGIOYSA-N	2.0	PPQRONHOSHZGFQ-LMVFSUKVSA-N	direct	637265234	12553.0	5.58335949266	0.01	7.86362827651	0.191907972593	2.01	0.0260830293436
54822556	637265234	205.0	3.93181413825	0.57572391778	GZCGUPFRVQAUEE-SLPGGIOYSA-N	2.0	PPQRONHOSHZGFQ-LMVFSUKVSA-N	direct	637265234	12586.0	5.58335949266	0.01	7.86362827651	0.191907972593	2.01	0.0260830293436
54822557	637265234	205.0	3.93181413825	0.57572391778	GZCGUPFRVQAUEE-SLPGGIOYSA-N	2.0	PPQRONHOSHZGFQ-LMVFSUKVSA-N	direct	637265234	1117.0	5.48678239993	0.01	7.86362827651	0.191907972593	2.01	0.0260830293436
54822558	637265234	205.0	3.93181413825	0.57572391778	GZCGUPFRVQAUEE-SLPGGIOYSA-N	2.0	PPQRONHOSHZGFQ-LMVFSUKVSA-N	direct	637265234	7847.0	5.48678239993	0.01	7.86362827651	0.191907972593	2.01	0.0260830293436
54822559	637265234	205.0	3.93181413825	0.57572391778	GZCGUPFRVQAUEE-SLPGGIOYSA-N	2.0	PPQRONHOSHZGFQ-LMVFSUKVSA-N	direct	637265234	8558.0	5.48678239993	0.01	7.86362827651	0.191907972593	2.01	0.0260830293436
20678035	637269013	4391.0	3.0	0.752804438666	GZCGUPFRVQAUEE-SLPGGIOYSA-N	2.0	PPQRONHOSHZGFQ-UHFFFAOYSA-N	flat tautomer	637269013	2239.0	200.0	0.01	6.0	0.250934812889	2.01	0.0260679616489
1985132	637270538	5090.0	4.8894102897	0.461383255359	GZCGUPFRVQAUEE-SLPGGIOYSA-N	2.0	PPQRONHOSHZGFQ-LMVFSUKVSA-N	direct	637270538	1892.0	87.2168113089	0.01	9.7788205794	0.153794418453	2.01	0.0260606830701
53956131	637270377	401.0	3.63827216398	0.619265463499	GZCGUPFRVQAUEE-SLPGGIOYSA-N	2.0	PPQRONHOSHZGFQ-UHFFFAOYSA-N	flat tautomer	637270377	5941.0	55.7121982701	0.01	7.27654432796	0.206421821166	2.01	0.0260524894002
53956167	637270377	4605.0	3.63827216398	0.619265463499	GZCGUPFRVQAUEE-SLPGGIOYSA-N	2.0	PPQRONHOSHZGFQ-UHFFFAOYSA-N	flat tautomer	637270377	5941.0	55.7121982701	0.01	7.27654432796	0.206421821166	2.01	0.0260524894002
54844743	637271828	205.0	5.25806092227	0.426624580258	GZCGUPFRVQAUEE-SLPGGIOYSA-N	2.0	PPQRONHOSHZGFQ-LMVFSUKVSA-N	direct	637271828	905.0	9.78251605579	0.01	10.5161218445	0.142208193419	2.01	0.0260240023127
54844744	637271828	205.0	5.25806092227	0.426624580258	GZCGUPFRVQAUEE-SLPGGIOYSA-N	2.0	PPQRONHOSHZGFQ-LMVFSUKVSA-N	direct	637271828	5227.0	9.78251605579	0.01	10.5161218445	0.142208193419	2.01	0.0260240023127
54844745	637271828	205.0	5.25806092227	0.426624580258	GZCGUPFRVQAUEE-SLPGGIOYSA-N	2.0	PPQRONHOSHZGFQ-LMVFSUKVSA-N	direct	637271828	12387.0	9.78251605579	0.01	10.5161218445	0.142208193419	2.01	0.0260240023127
54844746	637271828	205.0	5.25806092227	0.426624580258	GZCGUPFRVQAUEE-SLPGGIOYSA-N	2.0	PPQRONHOSHZGFQ-LMVFSUKVSA-N	direct	637271828	12553.0	9.78251605579	0.01	10.5161218445	0.142208193419	2.01	0.0260240023127
54844747	637271828	205.0	5.25806092227	0.426624580258	GZCGUPFRVQAUEE-SLPGGIOYSA-N	2.0	PPQRONHOSHZGFQ-LMVFSUKVSA-N	direct	637271828	12586.0	9.78251605579	0.01	10.5161218445	0.142208193419	2.01	0.0260240023127
42348505	637270253	401.0	3.311580178	0.676096335138	GZCGUPFRVQAUEE-SLPGGIOYSA-N	2.0	PPQRONHOSHZGFQ-UHFFFAOYSA-N	flat tautomer	637270253	12649.0	60.1884249941	0.01	6.62316035599	0.225365445046	2.01	0.026011606832
42348535	637270253	4605.0	3.311580178	0.676096335138	GZCGUPFRVQAUEE-SLPGGIOYSA-N	2.0	PPQRONHOSHZGFQ-UHFFFAOYSA-N	flat tautomer	637270253	12649.0	60.1884249941	0.01	6.62316035599	0.225365445046	2.01	0.026011606832
54822507	637265234	205.0	3.93181413825	0.569263592662	GZCGUPFRVQAUEE-SLPGGIOYSA-N	2.0	PPQRONHOSHZGFQ-LMVFSUKVSA-N	direct	637265234	12553.0	5.58335949266	0.01	7.86362827651	0.189754530887	2.01	0.0260095485557
54822508	637265234	205.0	3.93181413825	0.569263592662	GZCGUPFRVQAUEE-SLPGGIOYSA-N	2.0	PPQRONHOSHZGFQ-LMVFSUKVSA-N	direct	637265234	12586.0	5.58335949266	0.01	7.86362827651	0.189754530887	2.01	0.0260095485557
54822509	637265234	205.0	3.93181413825	0.569263592662	GZCGUPFRVQAUEE-SLPGGIOYSA-N	2.0	PPQRONHOSHZGFQ-LMVFSUKVSA-N	direct	637265234	1117.0	5.48678239993	0.01	7.86362827651	0.189754530887	2.01	0.0260095485557
54822510	637265234	205.0	3.93181413825	0.569263592662	GZCGUPFRVQAUEE-SLPGGIOYSA-N	2.0	PPQRONHOSHZGFQ-LMVFSUKVSA-N	direct	637265234	7847.0	5.48678239993	0.01	7.86362827651	0.189754530887	2.01	0.0260095485557
54822511	637265234	205.0	3.93181413825	0.569263592662	GZCGUPFRVQAUEE-SLPGGIOYSA-N	2.0	PPQRONHOSHZGFQ-LMVFSUKVSA-N	direct	637265234	8558.0	5.48678239993	0.01	7.86362827651	0.189754530887	2.01	0.0260095485557
42348865	637270253	401.0	3.311580178	0.674868010415	GZCGUPFRVQAUEE-SLPGGIOYSA-N	2.0	PPQRONHOSHZGFQ-UHFFFAOYSA-N	flat tautomer	637270253	12649.0	60.1884249941	0.01	6.62316035599	0.224956003472	2.01	0.0259997843708
42348895	637270253	4605.0	3.311580178	0.674868010415	GZCGUPFRVQAUEE-SLPGGIOYSA-N	2.0	PPQRONHOSHZGFQ-UHFFFAOYSA-N	flat tautomer	637270253	12649.0	60.1884249941	0.01	6.62316035599	0.224956003472	2.01	0.0259997843708
53835973	637269095	401.0	3.21538270737	0.692941211858	GZCGUPFRVQAUEE-SLPGGIOYSA-N	2.0	PPQRONHOSHZGFQ-UHFFFAOYSA-N	flat tautomer	637269095	15486.0	10.7304870558	0.01	6.43076541473	0.230980403953	2.01	0.0259799602758
53835977	637269095	4605.0	3.21538270737	0.692941211858	GZCGUPFRVQAUEE-SLPGGIOYSA-N	2.0	PPQRONHOSHZGFQ-UHFFFAOYSA-N	flat tautomer	637269095	15486.0	10.7304870558	0.01	6.43076541473	0.230980403953	2.01	0.0259799602758
54844763	637271828	205.0	5.25806092227	0.42367537554	GZCGUPFRVQAUEE-SLPGGIOYSA-N	2.0	PPQRONHOSHZGFQ-LMVFSUKVSA-N	direct	637271828	905.0	9.78251605579	0.01	10.5161218445	0.14122512518	2.01	0.0259789100455
54844764	637271828	205.0	5.25806092227	0.42367537554	GZCGUPFRVQAUEE-SLPGGIOYSA-N	2.0	PPQRONHOSHZGFQ-LMVFSUKVSA-N	direct	637271828	5227.0	9.78251605579	0.01	10.5161218445	0.14122512518	2.01	0.0259789100455
54844765	637271828	205.0	5.25806092227	0.42367537554	GZCGUPFRVQAUEE-SLPGGIOYSA-N	2.0	PPQRONHOSHZGFQ-LMVFSUKVSA-N	direct	637271828	12387.0	9.78251605579	0.01	10.5161218445	0.14122512518	2.01	0.0259789100455
54844766	637271828	205.0	5.25806092227	0.42367537554	GZCGUPFRVQAUEE-SLPGGIOYSA-N	2.0	PPQRONHOSHZGFQ-LMVFSUKVSA-N	direct	637271828	12553.0	9.78251605579	0.01	10.5161218445	0.14122512518	2.01	0.0259789100455
54844767	637271828	205.0	5.25806092227	0.42367537554	GZCGUPFRVQAUEE-SLPGGIOYSA-N	2.0	PPQRONHOSHZGFQ-LMVFSUKVSA-N	direct	637271828	12586.0	9.78251605579	0.01	10.5161218445	0.14122512518	2.01	0.0259789100455
55486565	637269045	4552.0	3.86327943284	0.57572391778	GZCGUPFRVQAUEE-SLPGGIOYSA-N	2.0	PPQRONHOSHZGFQ-WDCZJNDASA-N	direct	637269045	1397.0	200.0	0.01	7.72655886569	0.191907972593	2.01	0.0259686166566
55486566	637269045	4552.0	3.86327943284	0.57572391778	GZCGUPFRVQAUEE-SLPGGIOYSA-N	2.0	PPQRONHOSHZGFQ-WDCZJNDASA-N	direct	637269045	3901.0	200.0	0.01	7.72655886569	0.191907972593	2.01	0.0259686166566
54558136	637265212	4391.0	7.13548891894	0.445577390644	GZCGUPFRVQAUEE-SLPGGIOYSA-N	2.0	PPQRONHOSHZGFQ-UHFFFAOYSA-N	flat tautomer	637265212	4930.0	4.98716277529	0.01	9.97432555059	0.148525796881	2.01	0.0259627319325
55373354	637268102	5090.0	4.56383735296	0.484390856875	GZCGUPFRVQAUEE-SLPGGIOYSA-N	2.0	PPQRONHOSHZGFQ-LMVFSUKVSA-N	direct	637268102	2675.0	16.3829996589	0.01	9.12767470592	0.161463618958	2.01	0.025929117802
55373355	637268102	5090.0	4.56383735296	0.484390856875	GZCGUPFRVQAUEE-SLPGGIOYSA-N	2.0	PPQRONHOSHZGFQ-LMVFSUKVSA-N	direct	637268102	15486.0	15.5391021572	0.01	9.12767470592	0.161463618958	2.01	0.025929117802
55373356	637268102	5090.0	4.56383735296	0.484390856875	GZCGUPFRVQAUEE-SLPGGIOYSA-N	2.0	PPQRONHOSHZGFQ-LMVFSUKVSA-N	direct	637268102	12873.0	14.4436974992	0.01	9.12767470592	0.161463618958	2.01	0.025929117802
55542954	637265298	4044.0	21.801342913	0.100991942756	GZCGUPFRVQAUEE-SLPGGIOYSA-N	2.0	QDSLHWJDSQGPEE-WCTZXXKLSA-N	direct	637265298	15980.0	40.7825160558	0.01	43.6026858261	0.0336639809187	2.01	0.0259029191561
55486553	637269045	4552.0	3.86327943284	0.569263592662	GZCGUPFRVQAUEE-SLPGGIOYSA-N	2.0	PPQRONHOSHZGFQ-WDCZJNDASA-N	direct	637269045	1397.0	200.0	0.01	7.72655886569	0.189754530887	2.01	0.0258954581908
55486554	637269045	4552.0	3.86327943284	0.569263592662	GZCGUPFRVQAUEE-SLPGGIOYSA-N	2.0	PPQRONHOSHZGFQ-WDCZJNDASA-N	direct	637269045	3901.0	200.0	0.01	7.72655886569	0.189754530887	2.01	0.0258954581908
22516194	637266637	13641.0	3.73992861201	0.587092328571	GZCGUPFRVQAUEE-SLPGGIOYSA-N	2.0	PPQRONHOSHZGFQ-UHFFFAOYSA-N	flat tautomer	637266637	147.0	41.585026652	0.01	7.47985722403	0.195697442857	2.01	0.0258850284375
22516195	637266637	13641.0	3.73992861201	0.587092328571	GZCGUPFRVQAUEE-SLPGGIOYSA-N	2.0	PPQRONHOSHZGFQ-UHFFFAOYSA-N	flat tautomer	637266637	1096.0	41.585026652	0.01	7.47985722403	0.195697442857	2.01	0.0258850284375
22516196	637266637	13641.0	3.73992861201	0.587092328571	GZCGUPFRVQAUEE-SLPGGIOYSA-N	2.0	PPQRONHOSHZGFQ-UHFFFAOYSA-N	flat tautomer	637266637	1445.0	41.585026652	0.01	7.47985722403	0.195697442857	2.01	0.0258850284375
22516197	637266637	13641.0	3.73992861201	0.587092328571	GZCGUPFRVQAUEE-SLPGGIOYSA-N	2.0	PPQRONHOSHZGFQ-UHFFFAOYSA-N	flat tautomer	637266637	44.0	40.7328282716	0.01	7.47985722403	0.195697442857	2.01	0.0258850284375
22516198	637266637	13641.0	3.73992861201	0.587092328571	GZCGUPFRVQAUEE-SLPGGIOYSA-N	2.0	PPQRONHOSHZGFQ-UHFFFAOYSA-N	flat tautomer	637266637	1847.0	40.7328282716	0.01	7.47985722403	0.195697442857	2.01	0.0258850284375
22516199	637266637	13641.0	3.73992861201	0.587092328571	GZCGUPFRVQAUEE-SLPGGIOYSA-N	2.0	PPQRONHOSHZGFQ-UHFFFAOYSA-N	flat tautomer	637266637	4116.0	40.7328282716	0.01	7.47985722403	0.195697442857	2.01	0.0258850284375
22516200	637266637	13641.0	3.73992861201	0.587092328571	GZCGUPFRVQAUEE-SLPGGIOYSA-N	2.0	PPQRONHOSHZGFQ-UHFFFAOYSA-N	flat tautomer	637266637	5039.0	40.7328282716	0.01	7.47985722403	0.195697442857	2.01	0.0258850284375
22516204	637266637	13641.0	3.73992861201	0.587092328571	GZCGUPFRVQAUEE-SLPGGIOYSA-N	2.0	PPQRONHOSHZGFQ-UHFFFAOYSA-N	flat tautomer	637266637	15699.0	40.5833594927	0.01	7.47985722403	0.195697442857	2.01	0.0258850284375
54924805	637266285	3932.0	3.15739076039	0.692941211858	GZCGUPFRVQAUEE-SLPGGIOYSA-N	2.0	QDSLHWJDSQGPEE-WCTZXXKLSA-N	direct	637266285	2787.0	171.055024092	0.01	6.31478152078	0.230980403953	2.01	0.0258620173176
54924806	637266285	3932.0	3.15739076039	0.692941211858	GZCGUPFRVQAUEE-SLPGGIOYSA-N	2.0	QDSLHWJDSQGPEE-WCTZXXKLSA-N	direct	637266285	5765.0	171.055024092	0.01	6.31478152078	0.230980403953	2.01	0.0258620173176
1985180	637270538	5090.0	4.8894102897	0.445577390644	GZCGUPFRVQAUEE-SLPGGIOYSA-N	2.0	PPQRONHOSHZGFQ-LMVFSUKVSA-N	direct	637270538	1892.0	87.2168113089	0.01	9.7788205794	0.148525796881	2.01	0.0258345632518
20678098	637269013	4391.0	3.0	0.724898341902	GZCGUPFRVQAUEE-SLPGGIOYSA-N	2.0	PPQRONHOSHZGFQ-UHFFFAOYSA-N	flat tautomer	637269013	2239.0	200.0	0.01	6.0	0.241632780634	2.01	0.0258229471979
53835941	637269095	401.0	3.21538270737	0.676096335138	GZCGUPFRVQAUEE-SLPGGIOYSA-N	2.0	PPQRONHOSHZGFQ-UHFFFAOYSA-N	flat tautomer	637269095	15486.0	10.7304870558	0.01	6.43076541473	0.225365445046	2.01	0.0258206119183
53835945	637269095	4605.0	3.21538270737	0.676096335138	GZCGUPFRVQAUEE-SLPGGIOYSA-N	2.0	PPQRONHOSHZGFQ-UHFFFAOYSA-N	flat tautomer	637269095	15486.0	10.7304870558	0.01	6.43076541473	0.225365445046	2.01	0.0258206119183
53835989	637269095	401.0	3.21538270737	0.674868010415	GZCGUPFRVQAUEE-SLPGGIOYSA-N	2.0	PPQRONHOSHZGFQ-UHFFFAOYSA-N	flat tautomer	637269095	15486.0	10.7304870558	0.01	6.43076541473	0.224956003472	2.01	0.0258088762657
53835993	637269095	4605.0	3.21538270737	0.674868010415	GZCGUPFRVQAUEE-SLPGGIOYSA-N	2.0	PPQRONHOSHZGFQ-UHFFFAOYSA-N	flat tautomer	637269095	15486.0	10.7304870558	0.01	6.43076541473	0.224956003472	2.01	0.0258088762657
54832342	637268644	205.0	5.08460016479	0.426624580258	GZCGUPFRVQAUEE-SLPGGIOYSA-N	2.0	PPQRONHOSHZGFQ-LMVFSUKVSA-N	direct	637268644	12553.0	7.80966830183	0.01	10.1692003296	0.142208193419	2.01	0.0258066651794
54832343	637268644	205.0	5.08460016479	0.426624580258	GZCGUPFRVQAUEE-SLPGGIOYSA-N	2.0	PPQRONHOSHZGFQ-LMVFSUKVSA-N	direct	637268644	12586.0	7.80966830183	0.01	10.1692003296	0.142208193419	2.01	0.0258066651794
30206075	637265891	7066.0	16.0305840876	0.135119224311	GZCGUPFRVQAUEE-SLPGGIOYSA-N	2.0	PPQRONHOSHZGFQ-UHFFFAOYSA-N	flat tautomer	637265891	4341.0	200.0	0.01	32.0611681753	0.045039741437	2.01	0.0257972159633
44128497	637266283	3932.0	3.48945498979	0.619265463499	GZCGUPFRVQAUEE-SLPGGIOYSA-N	2.0	QDSLHWJDSQGPEE-WCTZXXKLSA-N	direct	637266283	5617.0	41.721246399	0.01	6.97890997959	0.206421821166	2.01	0.0257818948091
20678044	637269013	4391.0	3.0	0.719247591985	GZCGUPFRVQAUEE-SLPGGIOYSA-N	2.0	PPQRONHOSHZGFQ-UHFFFAOYSA-N	flat tautomer	637269013	2239.0	200.0	0.01	6.0	0.239749197328	2.01	0.0257724754591
54832406	637268644	205.0	5.08460016479	0.42367537554	GZCGUPFRVQAUEE-SLPGGIOYSA-N	2.0	PPQRONHOSHZGFQ-LMVFSUKVSA-N	direct	637268644	12553.0	7.80966830183	0.01	10.1692003296	0.14122512518	2.01	0.0257619494963
54832407	637268644	205.0	5.08460016479	0.42367537554	GZCGUPFRVQAUEE-SLPGGIOYSA-N	2.0	PPQRONHOSHZGFQ-LMVFSUKVSA-N	direct	637268644	12586.0	7.80966830183	0.01	10.1692003296	0.14122512518	2.01	0.0257619494963
1113025	637266079	288.0	15.9430951487	0.135119224311	GZCGUPFRVQAUEE-SLPGGIOYSA-N	2.0	PPQRONHOSHZGFQ-UHFFFAOYSA-N	flat tautomer	637266079	2557.0	44.0700704399	0.01	31.8861902973	0.045039741437	2.01	0.025761945805
55732574	637264945	2096.0	3.66756154008	0.587092328571	GZCGUPFRVQAUEE-SLPGGIOYSA-N	2.0	PPQRONHOSHZGFQ-UHFFFAOYSA-N	flat tautomer	637264945	3078.0	25.4522252946	0.01	7.33512308017	0.195697442857	2.01	0.0257588915588
55732575	637264945	2096.0	3.66756154008	0.587092328571	GZCGUPFRVQAUEE-SLPGGIOYSA-N	2.0	PPQRONHOSHZGFQ-UHFFFAOYSA-N	flat tautomer	637264945	5088.0	25.4522252946	0.01	7.33512308017	0.195697442857	2.01	0.0257588915588
22516402	637266637	13641.0	3.73992861201	0.57572391778	GZCGUPFRVQAUEE-SLPGGIOYSA-N	2.0	PPQRONHOSHZGFQ-UHFFFAOYSA-N	flat tautomer	637266637	147.0	41.585026652	0.01	7.47985722403	0.191907972593	2.01	0.0257587991673
22516403	637266637	13641.0	3.73992861201	0.57572391778	GZCGUPFRVQAUEE-SLPGGIOYSA-N	2.0	PPQRONHOSHZGFQ-UHFFFAOYSA-N	flat tautomer	637266637	1096.0	41.585026652	0.01	7.47985722403	0.191907972593	2.01	0.0257587991673
22516404	637266637	13641.0	3.73992861201	0.57572391778	GZCGUPFRVQAUEE-SLPGGIOYSA-N	2.0	PPQRONHOSHZGFQ-UHFFFAOYSA-N	flat tautomer	637266637	1445.0	41.585026652	0.01	7.47985722403	0.191907972593	2.01	0.0257587991673
22516405	637266637	13641.0	3.73992861201	0.57572391778	GZCGUPFRVQAUEE-SLPGGIOYSA-N	2.0	PPQRONHOSHZGFQ-UHFFFAOYSA-N	flat tautomer	637266637	44.0	40.7328282716	0.01	7.47985722403	0.191907972593	2.01	0.0257587991673
22516406	637266637	13641.0	3.73992861201	0.57572391778	GZCGUPFRVQAUEE-SLPGGIOYSA-N	2.0	PPQRONHOSHZGFQ-UHFFFAOYSA-N	flat tautomer	637266637	1847.0	40.7328282716	0.01	7.47985722403	0.191907972593	2.01	0.0257587991673
22516407	637266637	13641.0	3.73992861201	0.57572391778	GZCGUPFRVQAUEE-SLPGGIOYSA-N	2.0	PPQRONHOSHZGFQ-UHFFFAOYSA-N	flat tautomer	637266637	4116.0	40.7328282716	0.01	7.47985722403	0.191907972593	2.01	0.0257587991673
22516408	637266637	13641.0	3.73992861201	0.57572391778	GZCGUPFRVQAUEE-SLPGGIOYSA-N	2.0	PPQRONHOSHZGFQ-UHFFFAOYSA-N	flat tautomer	637266637	5039.0	40.7328282716	0.01	7.47985722403	0.191907972593	2.01	0.0257587991673
22516412	637266637	13641.0	3.73992861201	0.57572391778	GZCGUPFRVQAUEE-SLPGGIOYSA-N	2.0	PPQRONHOSHZGFQ-UHFFFAOYSA-N	flat tautomer	637266637	15699.0	40.5833594927	0.01	7.47985722403	0.191907972593	2.01	0.0257587991673
11453048	637268543	2505.0	0.0555173278498	0.100991942756	GZCGUPFRVQAUEE-SLPGGIOYSA-N	1.0	VFRROHXSMXFLSN-KVTDHHQDSA-N	flat tautomer	637268543	102.0	82.4907974777	0.01	0.1110346557	0.050495971378	2.01	0.0257583383347
11453049	637268543	2505.0	0.0555173278498	0.100991942756	GZCGUPFRVQAUEE-SLPGGIOYSA-N	1.0	VFRROHXSMXFLSN-KVTDHHQDSA-N	flat tautomer	637268543	2084.0	82.4907974777	0.01	0.1110346557	0.050495971378	2.01	0.0257583383347
11453050	637268543	2505.0	0.0555173278498	0.100991942756	GZCGUPFRVQAUEE-SLPGGIOYSA-N	1.0	VFRROHXSMXFLSN-KVTDHHQDSA-N	flat tautomer	637268543	2256.0	82.4907974777	0.01	0.1110346557	0.050495971378	2.01	0.0257583383347
11453051	637268543	2505.0	0.0555173278498	0.100991942756	GZCGUPFRVQAUEE-SLPGGIOYSA-N	1.0	VFRROHXSMXFLSN-KVTDHHQDSA-N	flat tautomer	637268543	3144.0	82.4907974777	0.01	0.1110346557	0.050495971378	2.01	0.0257583383347
11453052	637268543	2505.0	0.0555173278498	0.100991942756	GZCGUPFRVQAUEE-SLPGGIOYSA-N	1.0	VFRROHXSMXFLSN-KVTDHHQDSA-N	flat tautomer	637268543	5960.0	82.4907974777	0.01	0.1110346557	0.050495971378	2.01	0.0257583383347
11453058	637268543	2505.0	0.0555173278498	0.100991942756	GZCGUPFRVQAUEE-SLPGGIOYSA-N	1.0	VFRROHXSMXFLSN-KVTDHHQDSA-N	flat tautomer	637268543	7821.0	79.7189666328	0.01	0.1110346557	0.050495971378	2.01	0.0257583383347
11453059	637268543	2505.0	0.0555173278498	0.100991942756	GZCGUPFRVQAUEE-SLPGGIOYSA-N	1.0	VFRROHXSMXFLSN-KVTDHHQDSA-N	flat tautomer	637268543	9235.0	79.7189666328	0.01	0.1110346557	0.050495971378	2.01	0.0257583383347
11453060	637268543	2505.0	0.0555173278498	0.100991942756	GZCGUPFRVQAUEE-SLPGGIOYSA-N	1.0	VFRROHXSMXFLSN-KVTDHHQDSA-N	flat tautomer	637268543	11520.0	79.7189666328	0.01	0.1110346557	0.050495971378	2.01	0.0257583383347
11453061	637268543	2505.0	0.0555173278498	0.100991942756	GZCGUPFRVQAUEE-SLPGGIOYSA-N	1.0	VFRROHXSMXFLSN-KVTDHHQDSA-N	flat tautomer	637268543	14021.0	79.7189666328	0.01	0.1110346557	0.050495971378	2.01	0.0257583383347
11453062	637268543	2505.0	0.0555173278498	0.100991942756	GZCGUPFRVQAUEE-SLPGGIOYSA-N	1.0	VFRROHXSMXFLSN-KVTDHHQDSA-N	flat tautomer	637268543	16203.0	79.7189666328	0.01	0.1110346557	0.050495971378	2.01	0.0257583383347
11453073	637268543	2505.0	0.0555173278498	0.100991942756	GZCGUPFRVQAUEE-SLPGGIOYSA-N	1.0	VFRROHXSMXFLSN-KVTDHHQDSA-N	flat tautomer	637268543	416.0	77.9788107009	0.01	0.1110346557	0.050495971378	2.01	0.0257583383347
11453074	637268543	2505.0	0.0555173278498	0.100991942756	GZCGUPFRVQAUEE-SLPGGIOYSA-N	1.0	VFRROHXSMXFLSN-KVTDHHQDSA-N	flat tautomer	637268543	3713.0	77.9788107009	0.01	0.1110346557	0.050495971378	2.01	0.0257583383347
55373456	637268102	5090.0	4.56383735296	0.468929134963	GZCGUPFRVQAUEE-SLPGGIOYSA-N	2.0	PPQRONHOSHZGFQ-LMVFSUKVSA-N	direct	637268102	2675.0	16.3829996589	0.01	9.12767470592	0.156309711654	2.01	0.0257196799923
55373457	637268102	5090.0	4.56383735296	0.468929134963	GZCGUPFRVQAUEE-SLPGGIOYSA-N	2.0	PPQRONHOSHZGFQ-LMVFSUKVSA-N	direct	637268102	15486.0	15.5391021572	0.01	9.12767470592	0.156309711654	2.01	0.0257196799923
55373458	637268102	5090.0	4.56383735296	0.468929134963	GZCGUPFRVQAUEE-SLPGGIOYSA-N	2.0	PPQRONHOSHZGFQ-LMVFSUKVSA-N	direct	637268102	12873.0	14.4436974992	0.01	9.12767470592	0.156309711654	2.01	0.0257196799923
7025151	637267300	3303.0	2.69897000434	0.79210401659	GZCGUPFRVQAUEE-SLPGGIOYSA-N	2.0	PPQRONHOSHZGFQ-LMVFSUKVSA-N	direct	637267300	5834.0	108.127843727	0.01	5.39794000867	0.264034672197	2.01	0.0257129132911
7025158	637267300	3303.0	2.69897000434	0.79210401659	GZCGUPFRVQAUEE-SLPGGIOYSA-N	2.0	PPQRONHOSHZGFQ-LMVFSUKVSA-N	direct	637267300	9672.0	96.5157001607	0.01	5.39794000867	0.264034672197	2.01	0.0257129132911
54002183	637265948	401.0	3.94309514866	0.79210401659	GZCGUPFRVQAUEE-SLPGGIOYSA-N	2.0	PPQRONHOSHZGFQ-UHFFFAOYSA-N	flat tautomer	637265948	4605.0	2.69897000434	0.01	5.39794000867	0.264034672197	2.01	0.0257129132911
54002184	637265948	401.0	3.94309514866	0.79210401659	GZCGUPFRVQAUEE-SLPGGIOYSA-N	2.0	PPQRONHOSHZGFQ-UHFFFAOYSA-N	flat tautomer	637265948	12717.0	2.69897000434	0.01	5.39794000867	0.264034672197	2.01	0.0257129132911
54002188	637265948	4605.0	3.94309514866	0.79210401659	GZCGUPFRVQAUEE-SLPGGIOYSA-N	2.0	PPQRONHOSHZGFQ-UHFFFAOYSA-N	flat tautomer	637265948	401.0	2.69897000434	0.01	5.39794000867	0.264034672197	2.01	0.0257129132911
54002190	637265948	4605.0	3.94309514866	0.79210401659	GZCGUPFRVQAUEE-SLPGGIOYSA-N	2.0	PPQRONHOSHZGFQ-UHFFFAOYSA-N	flat tautomer	637265948	12717.0	2.69897000434	0.01	5.39794000867	0.264034672197	2.01	0.0257129132911
53955987	637270377	401.0	3.63827216398	0.587092328571	GZCGUPFRVQAUEE-SLPGGIOYSA-N	2.0	PPQRONHOSHZGFQ-UHFFFAOYSA-N	flat tautomer	637270377	5941.0	55.7121982701	0.01	7.27654432796	0.195697442857	2.01	0.0257073087918
53956023	637270377	4605.0	3.63827216398	0.587092328571	GZCGUPFRVQAUEE-SLPGGIOYSA-N	2.0	PPQRONHOSHZGFQ-UHFFFAOYSA-N	flat tautomer	637270377	5941.0	55.7121982701	0.01	7.27654432796	0.195697442857	2.01	0.0257073087918
54924565	637266285	3932.0	3.15739076039	0.676096335138	GZCGUPFRVQAUEE-SLPGGIOYSA-N	2.0	QDSLHWJDSQGPEE-WCTZXXKLSA-N	direct	637266285	2787.0	171.055024092	0.01	6.31478152078	0.225365445046	2.01	0.0257033923645
54924566	637266285	3932.0	3.15739076039	0.676096335138	GZCGUPFRVQAUEE-SLPGGIOYSA-N	2.0	QDSLHWJDSQGPEE-WCTZXXKLSA-N	direct	637266285	5765.0	171.055024092	0.01	6.31478152078	0.225365445046	2.01	0.0257033923645
54924925	637266285	3932.0	3.15739076039	0.674868010415	GZCGUPFRVQAUEE-SLPGGIOYSA-N	2.0	QDSLHWJDSQGPEE-WCTZXXKLSA-N	direct	637266285	2787.0	171.055024092	0.01	6.31478152078	0.224956003472	2.01	0.0256917099889
54924926	637266285	3932.0	3.15739076039	0.674868010415	GZCGUPFRVQAUEE-SLPGGIOYSA-N	2.0	QDSLHWJDSQGPEE-WCTZXXKLSA-N	direct	637266285	5765.0	171.055024092	0.01	6.31478152078	0.224956003472	2.01	0.0256917099889
22516350	637266637	13641.0	3.73992861201	0.569263592662	GZCGUPFRVQAUEE-SLPGGIOYSA-N	2.0	PPQRONHOSHZGFQ-UHFFFAOYSA-N	flat tautomer	637266637	147.0	41.585026652	0.01	7.47985722403	0.189754530887	2.01	0.0256862317966
22516351	637266637	13641.0	3.73992861201	0.569263592662	GZCGUPFRVQAUEE-SLPGGIOYSA-N	2.0	PPQRONHOSHZGFQ-UHFFFAOYSA-N	flat tautomer	637266637	1096.0	41.585026652	0.01	7.47985722403	0.189754530887	2.01	0.0256862317966
22516352	637266637	13641.0	3.73992861201	0.569263592662	GZCGUPFRVQAUEE-SLPGGIOYSA-N	2.0	PPQRONHOSHZGFQ-UHFFFAOYSA-N	flat tautomer	637266637	1445.0	41.585026652	0.01	7.47985722403	0.189754530887	2.01	0.0256862317966
22516353	637266637	13641.0	3.73992861201	0.569263592662	GZCGUPFRVQAUEE-SLPGGIOYSA-N	2.0	PPQRONHOSHZGFQ-UHFFFAOYSA-N	flat tautomer	637266637	44.0	40.7328282716	0.01	7.47985722403	0.189754530887	2.01	0.0256862317966
22516354	637266637	13641.0	3.73992861201	0.569263592662	GZCGUPFRVQAUEE-SLPGGIOYSA-N	2.0	PPQRONHOSHZGFQ-UHFFFAOYSA-N	flat tautomer	637266637	1847.0	40.7328282716	0.01	7.47985722403	0.189754530887	2.01	0.0256862317966
22516355	637266637	13641.0	3.73992861201	0.569263592662	GZCGUPFRVQAUEE-SLPGGIOYSA-N	2.0	PPQRONHOSHZGFQ-UHFFFAOYSA-N	flat tautomer	637266637	4116.0	40.7328282716	0.01	7.47985722403	0.189754530887	2.01	0.0256862317966
22516356	637266637	13641.0	3.73992861201	0.569263592662	GZCGUPFRVQAUEE-SLPGGIOYSA-N	2.0	PPQRONHOSHZGFQ-UHFFFAOYSA-N	flat tautomer	637266637	5039.0	40.7328282716	0.01	7.47985722403	0.189754530887	2.01	0.0256862317966
22516360	637266637	13641.0	3.73992861201	0.569263592662	GZCGUPFRVQAUEE-SLPGGIOYSA-N	2.0	PPQRONHOSHZGFQ-UHFFFAOYSA-N	flat tautomer	637266637	15699.0	40.5833594927	0.01	7.47985722403	0.189754530887	2.01	0.0256862317966
54558138	637265212	4391.0	7.13548891894	0.426624580258	GZCGUPFRVQAUEE-SLPGGIOYSA-N	2.0	PPQRONHOSHZGFQ-UHFFFAOYSA-N	flat tautomer	637265212	4930.0	4.98716277529	0.01	9.97432555059	0.142208193419	2.01	0.0256821318494
7025160	637267300	3303.0	2.69897000434	0.785302017568	GZCGUPFRVQAUEE-SLPGGIOYSA-N	2.0	PPQRONHOSHZGFQ-LMVFSUKVSA-N	direct	637267300	5834.0	108.127843727	0.01	5.39794000867	0.261767339189	2.01	0.0256575338019
7025167	637267300	3303.0	2.69897000434	0.785302017568	GZCGUPFRVQAUEE-SLPGGIOYSA-N	2.0	PPQRONHOSHZGFQ-LMVFSUKVSA-N	direct	637267300	9672.0	96.5157001607	0.01	5.39794000867	0.261767339189	2.01	0.0256575338019
54002195	637265948	401.0	3.94309514866	0.785302017568	GZCGUPFRVQAUEE-SLPGGIOYSA-N	2.0	PPQRONHOSHZGFQ-UHFFFAOYSA-N	flat tautomer	637265948	4605.0	2.69897000434	0.01	5.39794000867	0.261767339189	2.01	0.0256575338019
54002196	637265948	401.0	3.94309514866	0.785302017568	GZCGUPFRVQAUEE-SLPGGIOYSA-N	2.0	PPQRONHOSHZGFQ-UHFFFAOYSA-N	flat tautomer	637265948	12717.0	2.69897000434	0.01	5.39794000867	0.261767339189	2.01	0.0256575338019
54002200	637265948	4605.0	3.94309514866	0.785302017568	GZCGUPFRVQAUEE-SLPGGIOYSA-N	2.0	PPQRONHOSHZGFQ-UHFFFAOYSA-N	flat tautomer	637265948	401.0	2.69897000434	0.01	5.39794000867	0.261767339189	2.01	0.0256575338019
54002202	637265948	4605.0	3.94309514866	0.785302017568	GZCGUPFRVQAUEE-SLPGGIOYSA-N	2.0	PPQRONHOSHZGFQ-UHFFFAOYSA-N	flat tautomer	637265948	12717.0	2.69897000434	0.01	5.39794000867	0.261767339189	2.01	0.0256575338019
54810895	637265823	6232.0	4.36251027049	0.484390856875	GZCGUPFRVQAUEE-SLPGGIOYSA-N	2.0	PPQRONHOSHZGFQ-LMVFSUKVSA-N	direct	637265823	11608.0	41.4225082002	0.01	8.72502054097	0.161463618958	2.01	0.025638305418
54558142	637265212	4391.0	7.13548891894	0.42367537554	GZCGUPFRVQAUEE-SLPGGIOYSA-N	2.0	PPQRONHOSHZGFQ-UHFFFAOYSA-N	flat tautomer	637265212	4930.0	4.98716277529	0.01	9.97432555059	0.14122512518	2.01	0.0256376319475
3984598	637271090	2352.0	3.41005039867	0.619265463499	GZCGUPFRVQAUEE-SLPGGIOYSA-N	2.0	PPQRONHOSHZGFQ-LMVFSUKVSA-N	direct	637271090	4926.0	200.0	0.01	6.82010079735	0.206421821166	2.01	0.0256339558133
55732590	637264945	2096.0	3.66756154008	0.57572391778	GZCGUPFRVQAUEE-SLPGGIOYSA-N	2.0	PPQRONHOSHZGFQ-UHFFFAOYSA-N	flat tautomer	637264945	3078.0	25.4522252946	0.01	7.33512308017	0.191907972593	2.01	0.0256332773996
55732591	637264945	2096.0	3.66756154008	0.57572391778	GZCGUPFRVQAUEE-SLPGGIOYSA-N	2.0	PPQRONHOSHZGFQ-UHFFFAOYSA-N	flat tautomer	637264945	5088.0	25.4522252946	0.01	7.33512308017	0.191907972593	2.01	0.0256332773996
20961298	637265810	923.0	3.4078232426	0.619265463499	GZCGUPFRVQAUEE-SLPGGIOYSA-N	2.0	PPQRONHOSHZGFQ-WDCZJNDASA-N	direct	637265810	4880.0	200.0	0.01	6.81564648521	0.206421821166	2.01	0.0256297693057
20961299	637265810	923.0	3.4078232426	0.619265463499	GZCGUPFRVQAUEE-SLPGGIOYSA-N	2.0	PPQRONHOSHZGFQ-WDCZJNDASA-N	direct	637265810	6211.0	200.0	0.01	6.81564648521	0.206421821166	2.01	0.0256297693057
55375626	637268073	5090.0	4.35654732351	0.484390856875	GZCGUPFRVQAUEE-SLPGGIOYSA-N	2.0	PPQRONHOSHZGFQ-LMVFSUKVSA-N	direct	637268073	15486.0	15.0385789059	0.01	8.71309464703	0.161463618958	2.01	0.0256295399211
55375627	637268073	5090.0	4.35654732351	0.484390856875	GZCGUPFRVQAUEE-SLPGGIOYSA-N	2.0	PPQRONHOSHZGFQ-LMVFSUKVSA-N	direct	637268073	12873.0	14.467245621	0.01	8.71309464703	0.161463618958	2.01	0.0256295399211
30060757	637265391	401.0	4.35556141053	0.484390856875	GZCGUPFRVQAUEE-SLPGGIOYSA-N	2.0	PPQRONHOSHZGFQ-UHFFFAOYSA-N	flat tautomer	637265391	4391.0	200.0	0.01	8.71112282106	0.161463618958	2.01	0.0256280897681
30060790	637265391	4605.0	4.35556141053	0.484390856875	GZCGUPFRVQAUEE-SLPGGIOYSA-N	2.0	PPQRONHOSHZGFQ-UHFFFAOYSA-N	flat tautomer	637265391	4391.0	200.0	0.01	8.71112282106	0.161463618958	2.01	0.0256280897681
7025232	637267300	3303.0	2.69897000434	0.781188289528	GZCGUPFRVQAUEE-SLPGGIOYSA-N	2.0	PPQRONHOSHZGFQ-LMVFSUKVSA-N	direct	637267300	5834.0	108.127843727	0.01	5.39794000867	0.260396096509	2.01	0.0256238664712
7025239	637267300	3303.0	2.69897000434	0.781188289528	GZCGUPFRVQAUEE-SLPGGIOYSA-N	2.0	PPQRONHOSHZGFQ-LMVFSUKVSA-N	direct	637267300	9672.0	96.5157001607	0.01	5.39794000867	0.260396096509	2.01	0.0256238664712
54002291	637265948	401.0	3.94309514866	0.781188289528	GZCGUPFRVQAUEE-SLPGGIOYSA-N	2.0	PPQRONHOSHZGFQ-UHFFFAOYSA-N	flat tautomer	637265948	4605.0	2.69897000434	0.01	5.39794000867	0.260396096509	2.01	0.0256238664712
54002292	637265948	401.0	3.94309514866	0.781188289528	GZCGUPFRVQAUEE-SLPGGIOYSA-N	2.0	PPQRONHOSHZGFQ-UHFFFAOYSA-N	flat tautomer	637265948	12717.0	2.69897000434	0.01	5.39794000867	0.260396096509	2.01	0.0256238664712
54002296	637265948	4605.0	3.94309514866	0.781188289528	GZCGUPFRVQAUEE-SLPGGIOYSA-N	2.0	PPQRONHOSHZGFQ-UHFFFAOYSA-N	flat tautomer	637265948	401.0	2.69897000434	0.01	5.39794000867	0.260396096509	2.01	0.0256238664712
54002298	637265948	4605.0	3.94309514866	0.781188289528	GZCGUPFRVQAUEE-SLPGGIOYSA-N	2.0	PPQRONHOSHZGFQ-UHFFFAOYSA-N	flat tautomer	637265948	12717.0	2.69897000434	0.01	5.39794000867	0.260396096509	2.01	0.0256238664712
55373462	637268102	5090.0	4.56383735296	0.461383255359	GZCGUPFRVQAUEE-SLPGGIOYSA-N	2.0	PPQRONHOSHZGFQ-LMVFSUKVSA-N	direct	637268102	2675.0	16.3829996589	0.01	9.12767470592	0.153794418453	2.01	0.0256155811786
55373463	637268102	5090.0	4.56383735296	0.461383255359	GZCGUPFRVQAUEE-SLPGGIOYSA-N	2.0	PPQRONHOSHZGFQ-LMVFSUKVSA-N	direct	637268102	15486.0	15.5391021572	0.01	9.12767470592	0.153794418453	2.01	0.0256155811786
55373464	637268102	5090.0	4.56383735296	0.461383255359	GZCGUPFRVQAUEE-SLPGGIOYSA-N	2.0	PPQRONHOSHZGFQ-LMVFSUKVSA-N	direct	637268102	12873.0	14.4436974992	0.01	9.12767470592	0.153794418453	2.01	0.0256155811786
53956563	637270377	401.0	3.63827216398	0.57572391778	GZCGUPFRVQAUEE-SLPGGIOYSA-N	2.0	PPQRONHOSHZGFQ-UHFFFAOYSA-N	flat tautomer	637270377	5941.0	55.7121982701	0.01	7.27654432796	0.191907972593	2.01	0.0255819461778
53956599	637270377	4605.0	3.63827216398	0.57572391778	GZCGUPFRVQAUEE-SLPGGIOYSA-N	2.0	PPQRONHOSHZGFQ-UHFFFAOYSA-N	flat tautomer	637270377	5941.0	55.7121982701	0.01	7.27654432796	0.191907972593	2.01	0.0255819461778
55732586	637264945	2096.0	3.66756154008	0.569263592662	GZCGUPFRVQAUEE-SLPGGIOYSA-N	2.0	PPQRONHOSHZGFQ-UHFFFAOYSA-N	flat tautomer	637264945	3078.0	25.4522252946	0.01	7.33512308017	0.189754530887	2.01	0.0255610636473
55732587	637264945	2096.0	3.66756154008	0.569263592662	GZCGUPFRVQAUEE-SLPGGIOYSA-N	2.0	PPQRONHOSHZGFQ-UHFFFAOYSA-N	flat tautomer	637264945	5088.0	25.4522252946	0.01	7.33512308017	0.189754530887	2.01	0.0255610636473
1985228	637270538	5090.0	4.8894102897	0.426624580258	GZCGUPFRVQAUEE-SLPGGIOYSA-N	2.0	PPQRONHOSHZGFQ-LMVFSUKVSA-N	direct	637270538	1892.0	87.2168113089	0.01	9.7788205794	0.142208193419	2.01	0.0255553483905
20678107	637269013	4391.0	3.0	0.692941211858	GZCGUPFRVQAUEE-SLPGGIOYSA-N	2.0	PPQRONHOSHZGFQ-UHFFFAOYSA-N	flat tautomer	637269013	2239.0	200.0	0.01	6.0	0.230980403953	2.01	0.0255335163859
1985324	637270538	5090.0	4.8894102897	0.42367537554	GZCGUPFRVQAUEE-SLPGGIOYSA-N	2.0	PPQRONHOSHZGFQ-LMVFSUKVSA-N	direct	637270538	1892.0	87.2168113089	0.01	9.7788205794	0.14122512518	2.01	0.0255110681686
53956419	637270377	401.0	3.63827216398	0.569263592662	GZCGUPFRVQAUEE-SLPGGIOYSA-N	2.0	PPQRONHOSHZGFQ-UHFFFAOYSA-N	flat tautomer	637270377	5941.0	55.7121982701	0.01	7.27654432796	0.189754530887	2.01	0.0255098770353
53956455	637270377	4605.0	3.63827216398	0.569263592662	GZCGUPFRVQAUEE-SLPGGIOYSA-N	2.0	PPQRONHOSHZGFQ-UHFFFAOYSA-N	flat tautomer	637270377	5941.0	55.7121982701	0.01	7.27654432796	0.189754530887	2.01	0.0255098770353
55377115	637265262	5090.0	4.27245874297	0.484390856875	GZCGUPFRVQAUEE-SLPGGIOYSA-N	2.0	PPQRONHOSHZGFQ-LMVFSUKVSA-N	direct	637265262	16061.0	94.2628073573	0.01	8.54491748594	0.161463618958	2.01	0.0255049614005
53046696	637268557	4391.0	20.4329736338	0.100991942756	GZCGUPFRVQAUEE-SLPGGIOYSA-N	2.0	PPQRONHOSHZGFQ-UHFFFAOYSA-N	flat tautomer	637268557	15980.0	36.4353339357	0.01	40.8659472677	0.0336639809187	2.01	0.0254865348186
53046697	637268557	4391.0	20.4329736338	0.100991942756	GZCGUPFRVQAUEE-SLPGGIOYSA-N	2.0	PPQRONHOSHZGFQ-UHFFFAOYSA-N	flat tautomer	637268557	1892.0	34.7055337738	0.01	40.8659472677	0.0336639809187	2.01	0.0254865348186
53046698	637268557	4391.0	20.4329736338	0.100991942756	GZCGUPFRVQAUEE-SLPGGIOYSA-N	2.0	PPQRONHOSHZGFQ-UHFFFAOYSA-N	flat tautomer	637268557	5951.0	32.7033348097	0.01	40.8659472677	0.0336639809187	2.01	0.0254865348186
53377698	637265036	7066.0	15.2644011003	0.135119224311	GZCGUPFRVQAUEE-SLPGGIOYSA-N	2.0	PPQRONHOSHZGFQ-UHFFFAOYSA-N	flat tautomer	637265036	4314.0	133.024568191	0.01	30.5288022006	0.045039741437	2.01	0.0254832869841
42348565	637270253	401.0	3.311580178	0.619265463499	GZCGUPFRVQAUEE-SLPGGIOYSA-N	2.0	PPQRONHOSHZGFQ-UHFFFAOYSA-N	flat tautomer	637270253	12649.0	60.1884249941	0.01	6.62316035599	0.206421821166	2.01	0.0254468629337
42348595	637270253	4605.0	3.311580178	0.619265463499	GZCGUPFRVQAUEE-SLPGGIOYSA-N	2.0	PPQRONHOSHZGFQ-UHFFFAOYSA-N	flat tautomer	637270253	12649.0	60.1884249941	0.01	6.62316035599	0.206421821166	2.01	0.0254468629337
7025142	637267300	3303.0	2.69897000434	0.759180192705	GZCGUPFRVQAUEE-SLPGGIOYSA-N	2.0	PPQRONHOSHZGFQ-LMVFSUKVSA-N	direct	637267300	5834.0	108.127843727	0.01	5.39794000867	0.253060064235	2.01	0.0254414552076
7025149	637267300	3303.0	2.69897000434	0.759180192705	GZCGUPFRVQAUEE-SLPGGIOYSA-N	2.0	PPQRONHOSHZGFQ-LMVFSUKVSA-N	direct	637267300	9672.0	96.5157001607	0.01	5.39794000867	0.253060064235	2.01	0.0254414552076
54002171	637265948	401.0	3.94309514866	0.759180192705	GZCGUPFRVQAUEE-SLPGGIOYSA-N	2.0	PPQRONHOSHZGFQ-UHFFFAOYSA-N	flat tautomer	637265948	4605.0	2.69897000434	0.01	5.39794000867	0.253060064235	2.01	0.0254414552076
54002172	637265948	401.0	3.94309514866	0.759180192705	GZCGUPFRVQAUEE-SLPGGIOYSA-N	2.0	PPQRONHOSHZGFQ-UHFFFAOYSA-N	flat tautomer	637265948	12717.0	2.69897000434	0.01	5.39794000867	0.253060064235	2.01	0.0254414552076
54002176	637265948	4605.0	3.94309514866	0.759180192705	GZCGUPFRVQAUEE-SLPGGIOYSA-N	2.0	PPQRONHOSHZGFQ-UHFFFAOYSA-N	flat tautomer	637265948	401.0	2.69897000434	0.01	5.39794000867	0.253060064235	2.01	0.0254414552076
54002178	637265948	4605.0	3.94309514866	0.759180192705	GZCGUPFRVQAUEE-SLPGGIOYSA-N	2.0	PPQRONHOSHZGFQ-UHFFFAOYSA-N	flat tautomer	637265948	12717.0	2.69897000434	0.01	5.39794000867	0.253060064235	2.01	0.0254414552076
44128493	637266283	3932.0	3.48945498979	0.587092328571	GZCGUPFRVQAUEE-SLPGGIOYSA-N	2.0	QDSLHWJDSQGPEE-WCTZXXKLSA-N	direct	637266283	5617.0	41.721246399	0.01	6.97890997959	0.195697442857	2.01	0.0254402994245
7025169	637267300	3303.0	2.69897000434	0.758279828805	GZCGUPFRVQAUEE-SLPGGIOYSA-N	2.0	PPQRONHOSHZGFQ-LMVFSUKVSA-N	direct	637267300	5834.0	108.127843727	0.01	5.39794000867	0.252759942935	2.01	0.0254339086586
7025176	637267300	3303.0	2.69897000434	0.758279828805	GZCGUPFRVQAUEE-SLPGGIOYSA-N	2.0	PPQRONHOSHZGFQ-LMVFSUKVSA-N	direct	637267300	9672.0	96.5157001607	0.01	5.39794000867	0.252759942935	2.01	0.0254339086586
54002207	637265948	401.0	3.94309514866	0.758279828805	GZCGUPFRVQAUEE-SLPGGIOYSA-N	2.0	PPQRONHOSHZGFQ-UHFFFAOYSA-N	flat tautomer	637265948	4605.0	2.69897000434	0.01	5.39794000867	0.252759942935	2.01	0.0254339086586
54002208	637265948	401.0	3.94309514866	0.758279828805	GZCGUPFRVQAUEE-SLPGGIOYSA-N	2.0	PPQRONHOSHZGFQ-UHFFFAOYSA-N	flat tautomer	637265948	12717.0	2.69897000434	0.01	5.39794000867	0.252759942935	2.01	0.0254339086586
54002212	637265948	4605.0	3.94309514866	0.758279828805	GZCGUPFRVQAUEE-SLPGGIOYSA-N	2.0	PPQRONHOSHZGFQ-UHFFFAOYSA-N	flat tautomer	637265948	401.0	2.69897000434	0.01	5.39794000867	0.252759942935	2.01	0.0254339086586
54002214	637265948	4605.0	3.94309514866	0.758279828805	GZCGUPFRVQAUEE-SLPGGIOYSA-N	2.0	PPQRONHOSHZGFQ-UHFFFAOYSA-N	flat tautomer	637265948	12717.0	2.69897000434	0.01	5.39794000867	0.252759942935	2.01	0.0254339086586
55328271	637264588	3303.0	1.42021640338	0.135119224311	GZCGUPFRVQAUEE-SLPGGIOYSA-N	2.0	PPQRONHOSHZGFQ-LMVFSUKVSA-N	direct	637264588	3303.0	0.0757207139381	2.0	0.151441427876	0.045039741437	2.01	0.0254329464427
54811014	637265823	6232.0	4.36251027049	0.468929134963	GZCGUPFRVQAUEE-SLPGGIOYSA-N	2.0	PPQRONHOSHZGFQ-LMVFSUKVSA-N	direct	637265823	11608.0	41.4225082002	0.01	8.72502054097	0.156309711654	2.01	0.0254312165932
55375695	637268073	5090.0	4.35654732351	0.468929134963	GZCGUPFRVQAUEE-SLPGGIOYSA-N	2.0	PPQRONHOSHZGFQ-LMVFSUKVSA-N	direct	637268073	12873.0	14.467245621	0.01	8.71309464703	0.156309711654	2.01	0.0254225218981
55375694	637268073	5090.0	4.35654732351	0.468929134963	GZCGUPFRVQAUEE-SLPGGIOYSA-N	2.0	PPQRONHOSHZGFQ-LMVFSUKVSA-N	direct	637268073	15486.0	15.0385789059	0.01	8.71309464703	0.156309711654	2.01	0.0254225218981
30061369	637265391	401.0	4.35556141053	0.468929134963	GZCGUPFRVQAUEE-SLPGGIOYSA-N	2.0	PPQRONHOSHZGFQ-UHFFFAOYSA-N	flat tautomer	637265391	4391.0	200.0	0.01	8.71112282106	0.156309711654	2.01	0.0254210834584
30061402	637265391	4605.0	4.35556141053	0.468929134963	GZCGUPFRVQAUEE-SLPGGIOYSA-N	2.0	PPQRONHOSHZGFQ-UHFFFAOYSA-N	flat tautomer	637265391	4391.0	200.0	0.01	8.71112282106	0.156309711654	2.01	0.0254210834584
55373468	637268102	5090.0	4.56383735296	0.445577390644	GZCGUPFRVQAUEE-SLPGGIOYSA-N	2.0	PPQRONHOSHZGFQ-LMVFSUKVSA-N	direct	637268102	2675.0	16.3829996589	0.01	9.12767470592	0.148525796881	2.01	0.0253933233604
55373469	637268102	5090.0	4.56383735296	0.445577390644	GZCGUPFRVQAUEE-SLPGGIOYSA-N	2.0	PPQRONHOSHZGFQ-LMVFSUKVSA-N	direct	637268102	15486.0	15.5391021572	0.01	9.12767470592	0.148525796881	2.01	0.0253933233604
55373470	637268102	5090.0	4.56383735296	0.445577390644	GZCGUPFRVQAUEE-SLPGGIOYSA-N	2.0	PPQRONHOSHZGFQ-LMVFSUKVSA-N	direct	637268102	12873.0	14.4436974992	0.01	9.12767470592	0.148525796881	2.01	0.0253933233604
7025178	637267300	3303.0	2.69897000434	0.752804438666	GZCGUPFRVQAUEE-SLPGGIOYSA-N	2.0	PPQRONHOSHZGFQ-LMVFSUKVSA-N	direct	637267300	5834.0	108.127843727	0.01	5.39794000867	0.250934812889	2.01	0.0253878704898
7025185	637267300	3303.0	2.69897000434	0.752804438666	GZCGUPFRVQAUEE-SLPGGIOYSA-N	2.0	PPQRONHOSHZGFQ-LMVFSUKVSA-N	direct	637267300	9672.0	96.5157001607	0.01	5.39794000867	0.250934812889	2.01	0.0253878704898
54002219	637265948	401.0	3.94309514866	0.752804438666	GZCGUPFRVQAUEE-SLPGGIOYSA-N	2.0	PPQRONHOSHZGFQ-UHFFFAOYSA-N	flat tautomer	637265948	4605.0	2.69897000434	0.01	5.39794000867	0.250934812889	2.01	0.0253878704898
54002220	637265948	401.0	3.94309514866	0.752804438666	GZCGUPFRVQAUEE-SLPGGIOYSA-N	2.0	PPQRONHOSHZGFQ-UHFFFAOYSA-N	flat tautomer	637265948	12717.0	2.69897000434	0.01	5.39794000867	0.250934812889	2.01	0.0253878704898
54002224	637265948	4605.0	3.94309514866	0.752804438666	GZCGUPFRVQAUEE-SLPGGIOYSA-N	2.0	PPQRONHOSHZGFQ-UHFFFAOYSA-N	flat tautomer	637265948	401.0	2.69897000434	0.01	5.39794000867	0.250934812889	2.01	0.0253878704898
54002226	637265948	4605.0	3.94309514866	0.752804438666	GZCGUPFRVQAUEE-SLPGGIOYSA-N	2.0	PPQRONHOSHZGFQ-UHFFFAOYSA-N	flat tautomer	637265948	12717.0	2.69897000434	0.01	5.39794000867	0.250934812889	2.01	0.0253878704898
20678071	637269013	4391.0	3.0	0.676096335138	GZCGUPFRVQAUEE-SLPGGIOYSA-N	2.0	PPQRONHOSHZGFQ-UHFFFAOYSA-N	flat tautomer	637269013	2239.0	200.0	0.01	6.0	0.225365445046	2.01	0.0253769062966
20678125	637269013	4391.0	3.0	0.674868010415	GZCGUPFRVQAUEE-SLPGGIOYSA-N	2.0	PPQRONHOSHZGFQ-UHFFFAOYSA-N	flat tautomer	637269013	2239.0	200.0	0.01	6.0	0.224956003472	2.01	0.0253653723114
54811021	637265823	6232.0	4.36251027049	0.461383255359	GZCGUPFRVQAUEE-SLPGGIOYSA-N	2.0	PPQRONHOSHZGFQ-LMVFSUKVSA-N	direct	637265823	11608.0	41.4225082002	0.01	8.72502054097	0.153794418453	2.01	0.0253282853173
55375698	637268073	5090.0	4.35654732351	0.461383255359	GZCGUPFRVQAUEE-SLPGGIOYSA-N	2.0	PPQRONHOSHZGFQ-LMVFSUKVSA-N	direct	637268073	15486.0	15.0385789059	0.01	8.71309464703	0.153794418453	2.01	0.0253196258134
55375699	637268073	5090.0	4.35654732351	0.461383255359	GZCGUPFRVQAUEE-SLPGGIOYSA-N	2.0	PPQRONHOSHZGFQ-LMVFSUKVSA-N	direct	637268073	12873.0	14.467245621	0.01	8.71309464703	0.153794418453	2.01	0.0253196258134
30061405	637265391	401.0	4.35556141053	0.461383255359	GZCGUPFRVQAUEE-SLPGGIOYSA-N	2.0	PPQRONHOSHZGFQ-UHFFFAOYSA-N	flat tautomer	637265391	4391.0	200.0	0.01	8.71112282106	0.153794418453	2.01	0.0253181931958
30061438	637265391	4605.0	4.35556141053	0.461383255359	GZCGUPFRVQAUEE-SLPGGIOYSA-N	2.0	PPQRONHOSHZGFQ-UHFFFAOYSA-N	flat tautomer	637265391	4391.0	200.0	0.01	8.71112282106	0.153794418453	2.01	0.0253181931958
44128509	637266283	3932.0	3.48945498979	0.57572391778	GZCGUPFRVQAUEE-SLPGGIOYSA-N	2.0	QDSLHWJDSQGPEE-WCTZXXKLSA-N	direct	637266283	5617.0	41.721246399	0.01	6.97890997959	0.191907972593	2.01	0.0253162388913
55377898	637269052	5090.0	4.14206473528	0.484390856875	GZCGUPFRVQAUEE-SLPGGIOYSA-N	2.0	PPQRONHOSHZGFQ-LMVFSUKVSA-N	direct	637269052	12873.0	10.2365720064	0.01	8.28412947056	0.161463618958	2.01	0.0253080930008
51967112	637270288	4391.0	19.8477116556	0.100991942756	GZCGUPFRVQAUEE-SLPGGIOYSA-N	2.0	PPQRONHOSHZGFQ-UHFFFAOYSA-N	flat tautomer	637270288	1892.0	40.440093375	0.01	39.6954233112	0.0336639809187	2.01	0.0253020383175
51967113	637270288	4391.0	19.8477116556	0.100991942756	GZCGUPFRVQAUEE-SLPGGIOYSA-N	2.0	PPQRONHOSHZGFQ-UHFFFAOYSA-N	flat tautomer	637270288	5951.0	35.9788107009	0.01	39.6954233112	0.0336639809187	2.01	0.0253020383175
51967115	637270288	4391.0	19.8477116556	0.100991942756	GZCGUPFRVQAUEE-SLPGGIOYSA-N	2.0	PPQRONHOSHZGFQ-UHFFFAOYSA-N	flat tautomer	637270288	15980.0	35.5543957967	0.01	39.6954233112	0.0336639809187	2.01	0.0253020383175
55377149	637265262	5090.0	4.27245874297	0.468929134963	GZCGUPFRVQAUEE-SLPGGIOYSA-N	2.0	PPQRONHOSHZGFQ-LMVFSUKVSA-N	direct	637265262	16061.0	94.2628073573	0.01	8.54491748594	0.156309711654	2.01	0.0252989496382
3984584	637271090	2352.0	3.41005039867	0.587092328571	GZCGUPFRVQAUEE-SLPGGIOYSA-N	2.0	PPQRONHOSHZGFQ-LMVFSUKVSA-N	direct	637271090	4926.0	200.0	0.01	6.82010079735	0.195697442857	2.01	0.025294320536
20961274	637265810	923.0	3.4078232426	0.587092328571	GZCGUPFRVQAUEE-SLPGGIOYSA-N	2.0	PPQRONHOSHZGFQ-WDCZJNDASA-N	direct	637265810	4880.0	200.0	0.01	6.81564648521	0.195697442857	2.01	0.0252901894972
20961275	637265810	923.0	3.4078232426	0.587092328571	GZCGUPFRVQAUEE-SLPGGIOYSA-N	2.0	PPQRONHOSHZGFQ-WDCZJNDASA-N	direct	637265810	6211.0	200.0	0.01	6.81564648521	0.195697442857	2.01	0.0252901894972
28217057	637268170	401.0	3.73048705578	0.79210401659	GZCGUPFRVQAUEE-SLPGGIOYSA-N	2.0	PPQRONHOSHZGFQ-UHFFFAOYSA-N	flat tautomer	637268170	4605.0	2.52287874528	0.01	5.04575749056	0.264034672197	2.01	0.0252828405248
28217058	637268170	401.0	3.73048705578	0.79210401659	GZCGUPFRVQAUEE-SLPGGIOYSA-N	2.0	PPQRONHOSHZGFQ-UHFFFAOYSA-N	flat tautomer	637268170	12717.0	2.52287874528	0.01	5.04575749056	0.264034672197	2.01	0.0252828405248
28217059	637268170	4605.0	3.73048705578	0.79210401659	GZCGUPFRVQAUEE-SLPGGIOYSA-N	2.0	PPQRONHOSHZGFQ-UHFFFAOYSA-N	flat tautomer	637268170	401.0	2.52287874528	0.01	5.04575749056	0.264034672197	2.01	0.0252828405248
28217061	637268170	4605.0	3.73048705578	0.79210401659	GZCGUPFRVQAUEE-SLPGGIOYSA-N	2.0	PPQRONHOSHZGFQ-UHFFFAOYSA-N	flat tautomer	637268170	12717.0	2.52287874528	0.01	5.04575749056	0.264034672197	2.01	0.0252828405248
41454649	637269693	3303.0	2.52287874528	0.79210401659	GZCGUPFRVQAUEE-SLPGGIOYSA-N	2.0	PPQRONHOSHZGFQ-LMVFSUKVSA-N	direct	637269693	9079.0	39.7569619513	0.01	5.04575749056	0.264034672197	2.01	0.0252828405248
41454650	637269693	3303.0	2.52287874528	0.79210401659	GZCGUPFRVQAUEE-SLPGGIOYSA-N	2.0	PPQRONHOSHZGFQ-LMVFSUKVSA-N	direct	637269693	9426.0	39.7569619513	0.01	5.04575749056	0.264034672197	2.01	0.0252828405248
41454651	637269693	3303.0	2.52287874528	0.79210401659	GZCGUPFRVQAUEE-SLPGGIOYSA-N	2.0	PPQRONHOSHZGFQ-LMVFSUKVSA-N	direct	637269693	10534.0	39.7569619513	0.01	5.04575749056	0.264034672197	2.01	0.0252828405248
41454652	637269693	3303.0	2.52287874528	0.79210401659	GZCGUPFRVQAUEE-SLPGGIOYSA-N	2.0	PPQRONHOSHZGFQ-LMVFSUKVSA-N	direct	637269693	10889.0	39.7569619513	0.01	5.04575749056	0.264034672197	2.01	0.0252828405248
41454653	637269693	3303.0	2.52287874528	0.79210401659	GZCGUPFRVQAUEE-SLPGGIOYSA-N	2.0	PPQRONHOSHZGFQ-LMVFSUKVSA-N	direct	637269693	11242.0	39.7569619513	0.01	5.04575749056	0.264034672197	2.01	0.0252828405248
41454654	637269693	3303.0	2.52287874528	0.79210401659	GZCGUPFRVQAUEE-SLPGGIOYSA-N	2.0	PPQRONHOSHZGFQ-LMVFSUKVSA-N	direct	637269693	1450.0	34.3605135107	0.01	5.04575749056	0.264034672197	2.01	0.0252828405248
41454655	637269693	3303.0	2.52287874528	0.79210401659	GZCGUPFRVQAUEE-SLPGGIOYSA-N	2.0	PPQRONHOSHZGFQ-LMVFSUKVSA-N	direct	637269693	386.0	33.9546770212	0.01	5.04575749056	0.264034672197	2.01	0.0252828405248
41454656	637269693	3303.0	2.52287874528	0.79210401659	GZCGUPFRVQAUEE-SLPGGIOYSA-N	2.0	PPQRONHOSHZGFQ-LMVFSUKVSA-N	direct	637269693	3189.0	33.9546770212	0.01	5.04575749056	0.264034672197	2.01	0.0252828405248
41454657	637269693	3303.0	2.52287874528	0.79210401659	GZCGUPFRVQAUEE-SLPGGIOYSA-N	2.0	PPQRONHOSHZGFQ-LMVFSUKVSA-N	direct	637269693	15781.0	33.9172146297	0.01	5.04575749056	0.264034672197	2.01	0.0252828405248
53835949	637269095	401.0	3.21538270737	0.619265463499	GZCGUPFRVQAUEE-SLPGGIOYSA-N	2.0	PPQRONHOSHZGFQ-UHFFFAOYSA-N	flat tautomer	637269095	15486.0	10.7304870558	0.01	6.43076541473	0.206421821166	2.01	0.0252600147539
53835953	637269095	4605.0	3.21538270737	0.619265463499	GZCGUPFRVQAUEE-SLPGGIOYSA-N	2.0	PPQRONHOSHZGFQ-UHFFFAOYSA-N	flat tautomer	637269095	15486.0	10.7304870558	0.01	6.43076541473	0.206421821166	2.01	0.0252600147539
371549		780.0		0.79210401659	GZCGUPFRVQAUEE-SLPGGIOYSA-N	2.0	PPQRONHOSHZGFQ-LMVFSUKVSA-N	direct				0.1	1.0	0.264034672197	1.01	0.0252566415701
371550		2142.0		0.79210401659	GZCGUPFRVQAUEE-SLPGGIOYSA-N	2.0	PPQRONHOSHZGFQ-LMVFSUKVSA-N	direct				0.1	1.0	0.264034672197	1.01	0.0252566415701
371551		2316.0		0.79210401659	GZCGUPFRVQAUEE-SLPGGIOYSA-N	2.0	PPQRONHOSHZGFQ-LMVFSUKVSA-N	direct				0.1	1.0	0.264034672197	1.01	0.0252566415701
371552		2755.0		0.79210401659	GZCGUPFRVQAUEE-SLPGGIOYSA-N	2.0	PPQRONHOSHZGFQ-LMVFSUKVSA-N	direct				0.1	1.0	0.264034672197	1.01	0.0252566415701
371553		2884.0		0.79210401659	GZCGUPFRVQAUEE-SLPGGIOYSA-N	2.0	PPQRONHOSHZGFQ-LMVFSUKVSA-N	direct				0.1	1.0	0.264034672197	1.01	0.0252566415701
371554		3121.0		0.79210401659	GZCGUPFRVQAUEE-SLPGGIOYSA-N	2.0	PPQRONHOSHZGFQ-LMVFSUKVSA-N	direct				0.1	1.0	0.264034672197	1.01	0.0252566415701
371555		6456.0		0.79210401659	GZCGUPFRVQAUEE-SLPGGIOYSA-N	2.0	PPQRONHOSHZGFQ-LMVFSUKVSA-N	direct				0.1	1.0	0.264034672197	1.01	0.0252566415701
371556		7488.0		0.79210401659	GZCGUPFRVQAUEE-SLPGGIOYSA-N	2.0	PPQRONHOSHZGFQ-LMVFSUKVSA-N	direct				0.1	1.0	0.264034672197	1.01	0.0252566415701
371557		8237.0		0.79210401659	GZCGUPFRVQAUEE-SLPGGIOYSA-N	2.0	PPQRONHOSHZGFQ-LMVFSUKVSA-N	direct				0.1	1.0	0.264034672197	1.01	0.0252566415701
371558		10368.0		0.79210401659	GZCGUPFRVQAUEE-SLPGGIOYSA-N	2.0	PPQRONHOSHZGFQ-LMVFSUKVSA-N	direct				0.1	1.0	0.264034672197	1.01	0.0252566415701
371559		10710.0		0.79210401659	GZCGUPFRVQAUEE-SLPGGIOYSA-N	2.0	PPQRONHOSHZGFQ-LMVFSUKVSA-N	direct				0.1	1.0	0.264034672197	1.01	0.0252566415701
371560		10887.0		0.79210401659	GZCGUPFRVQAUEE-SLPGGIOYSA-N	2.0	PPQRONHOSHZGFQ-LMVFSUKVSA-N	direct				0.1	1.0	0.264034672197	1.01	0.0252566415701
371561		11898.0		0.79210401659	GZCGUPFRVQAUEE-SLPGGIOYSA-N	2.0	PPQRONHOSHZGFQ-LMVFSUKVSA-N	direct				0.1	1.0	0.264034672197	1.01	0.0252566415701
371562		11965.0		0.79210401659	GZCGUPFRVQAUEE-SLPGGIOYSA-N	2.0	PPQRONHOSHZGFQ-LMVFSUKVSA-N	direct				0.1	1.0	0.264034672197	1.01	0.0252566415701
371563		5177.0		0.79210401659	GZCGUPFRVQAUEE-SLPGGIOYSA-N	2.0	PPQRONHOSHZGFQ-WDCZJNDASA-N	direct				0.1	1.0	0.264034672197	1.01	0.0252566415701
371564		7140.0		0.79210401659	GZCGUPFRVQAUEE-SLPGGIOYSA-N	2.0	PPQRONHOSHZGFQ-WDCZJNDASA-N	direct				0.1	1.0	0.264034672197	1.01	0.0252566415701
371565		8484.0		0.79210401659	GZCGUPFRVQAUEE-SLPGGIOYSA-N	2.0	PPQRONHOSHZGFQ-WDCZJNDASA-N	direct				0.1	1.0	0.264034672197	1.01	0.0252566415701
371566		6588.0		0.79210401659	GZCGUPFRVQAUEE-SLPGGIOYSA-N	2.0	ZJHWKVNJCGZAFV-JGWLITMVSA-N	direct				0.1	1.0	0.264034672197	1.01	0.0252566415701
371606		8599.0		0.79210401659	GZCGUPFRVQAUEE-SLPGGIOYSA-N	2.0	PPQRONHOSHZGFQ-UHFFFAOYSA-N	flat tautomer				0.1	1.0	0.264034672197	1.01	0.0252566415701
371607		9989.0		0.79210401659	GZCGUPFRVQAUEE-SLPGGIOYSA-N	2.0	PPQRONHOSHZGFQ-UHFFFAOYSA-N	flat tautomer				0.1	1.0	0.264034672197	1.01	0.0252566415701
371608		10692.0		0.79210401659	GZCGUPFRVQAUEE-SLPGGIOYSA-N	2.0	PPQRONHOSHZGFQ-UHFFFAOYSA-N	flat tautomer				0.1	1.0	0.264034672197	1.01	0.0252566415701
371609		11468.0		0.79210401659	GZCGUPFRVQAUEE-SLPGGIOYSA-N	2.0	PPQRONHOSHZGFQ-UHFFFAOYSA-N	flat tautomer				0.1	1.0	0.264034672197	1.01	0.0252566415701
371610		14216.0		0.79210401659	GZCGUPFRVQAUEE-SLPGGIOYSA-N	2.0	PPQRONHOSHZGFQ-UHFFFAOYSA-N	flat tautomer				0.1	1.0	0.264034672197	1.01	0.0252566415701
371611		15644.0		0.79210401659	GZCGUPFRVQAUEE-SLPGGIOYSA-N	2.0	PPQRONHOSHZGFQ-UHFFFAOYSA-N	flat tautomer				0.1	1.0	0.264034672197	1.01	0.0252566415701
20726262	637271902	923.0	0.0915149811214	0.79210401659	GZCGUPFRVQAUEE-SLPGGIOYSA-N	2.0	PPQRONHOSHZGFQ-WDCZJNDASA-N	direct				0.1	1.0	0.264034672197	1.01	0.0252566415701
20752890	637269782	3155.0	0.0177287669604	0.79210401659	GZCGUPFRVQAUEE-SLPGGIOYSA-N	2.0	PPQRONHOSHZGFQ-LMVFSUKVSA-N	direct				0.1	1.0	0.264034672197	1.01	0.0252566415701
24539741	637268535	3303.0	0.886056647693	0.79210401659	GZCGUPFRVQAUEE-SLPGGIOYSA-N	2.0	PPQRONHOSHZGFQ-LMVFSUKVSA-N	direct				0.1	1.0	0.264034672197	1.01	0.0252566415701
25506745	637267052	2352.0	0.958607314842	0.79210401659	GZCGUPFRVQAUEE-SLPGGIOYSA-N	2.0	PPQRONHOSHZGFQ-LMVFSUKVSA-N	direct				0.1	1.0	0.264034672197	1.01	0.0252566415701
26275700	637271438	401.0	0.657577319178	0.79210401659	GZCGUPFRVQAUEE-SLPGGIOYSA-N	2.0	PPQRONHOSHZGFQ-UHFFFAOYSA-N	flat tautomer				0.1	1.0	0.264034672197	1.01	0.0252566415701
26275701	637271438	4605.0	0.657577319178	0.79210401659	GZCGUPFRVQAUEE-SLPGGIOYSA-N	2.0	PPQRONHOSHZGFQ-UHFFFAOYSA-N	flat tautomer				0.1	1.0	0.264034672197	1.01	0.0252566415701
54848688	637266513	205.0	0.0177287669604	0.79210401659	GZCGUPFRVQAUEE-SLPGGIOYSA-N	2.0	PPQRONHOSHZGFQ-LMVFSUKVSA-N	direct				0.1	1.0	0.264034672197	1.01	0.0252566415701
55379017	637269076	5090.0	0.568636235841	0.79210401659	GZCGUPFRVQAUEE-SLPGGIOYSA-N	2.0	PPQRONHOSHZGFQ-LMVFSUKVSA-N	direct				0.1	1.0	0.264034672197	1.01	0.0252566415701
55471730	640738213	6702.0	0.229147988358	0.79210401659	GZCGUPFRVQAUEE-SLPGGIOYSA-N	2.0	PPQRONHOSHZGFQ-LMVFSUKVSA-N	direct				0.1	1.0	0.264034672197	1.01	0.0252566415701
55471731	640738213	8563.0	0.229147988358	0.79210401659	GZCGUPFRVQAUEE-SLPGGIOYSA-N	2.0	PPQRONHOSHZGFQ-LMVFSUKVSA-N	direct				0.1	1.0	0.264034672197	1.01	0.0252566415701
55517667	637265344	3932.0	0.0604807473814	0.79210401659	GZCGUPFRVQAUEE-SLPGGIOYSA-N	2.0	QDSLHWJDSQGPEE-WCTZXXKLSA-N	direct				0.1	1.0	0.264034672197	1.01	0.0252566415701
55728362	637268720	2096.0	0.769551078622	0.79210401659	GZCGUPFRVQAUEE-SLPGGIOYSA-N	2.0	PPQRONHOSHZGFQ-UHFFFAOYSA-N	flat tautomer				0.1	1.0	0.264034672197	1.01	0.0252566415701
44128505	637266283	3932.0	3.48945498979	0.569263592662	GZCGUPFRVQAUEE-SLPGGIOYSA-N	2.0	QDSLHWJDSQGPEE-WCTZXXKLSA-N	direct	637266283	5617.0	41.721246399	0.01	6.97890997959	0.189754530887	2.01	0.025244918296
28217063	637268170	401.0	3.73048705578	0.785302017568	GZCGUPFRVQAUEE-SLPGGIOYSA-N	2.0	PPQRONHOSHZGFQ-UHFFFAOYSA-N	flat tautomer	637268170	4605.0	2.52287874528	0.01	5.04575749056	0.261767339189	2.01	0.02522838731
28217064	637268170	401.0	3.73048705578	0.785302017568	GZCGUPFRVQAUEE-SLPGGIOYSA-N	2.0	PPQRONHOSHZGFQ-UHFFFAOYSA-N	flat tautomer	637268170	12717.0	2.52287874528	0.01	5.04575749056	0.261767339189	2.01	0.02522838731
28217065	637268170	4605.0	3.73048705578	0.785302017568	GZCGUPFRVQAUEE-SLPGGIOYSA-N	2.0	PPQRONHOSHZGFQ-UHFFFAOYSA-N	flat tautomer	637268170	401.0	2.52287874528	0.01	5.04575749056	0.261767339189	2.01	0.02522838731
28217067	637268170	4605.0	3.73048705578	0.785302017568	GZCGUPFRVQAUEE-SLPGGIOYSA-N	2.0	PPQRONHOSHZGFQ-UHFFFAOYSA-N	flat tautomer	637268170	12717.0	2.52287874528	0.01	5.04575749056	0.261767339189	2.01	0.02522838731
41454659	637269693	3303.0	2.52287874528	0.785302017568	GZCGUPFRVQAUEE-SLPGGIOYSA-N	2.0	PPQRONHOSHZGFQ-LMVFSUKVSA-N	direct	637269693	9079.0	39.7569619513	0.01	5.04575749056	0.261767339189	2.01	0.02522838731
41454660	637269693	3303.0	2.52287874528	0.785302017568	GZCGUPFRVQAUEE-SLPGGIOYSA-N	2.0	PPQRONHOSHZGFQ-LMVFSUKVSA-N	direct	637269693	9426.0	39.7569619513	0.01	5.04575749056	0.261767339189	2.01	0.02522838731
41454661	637269693	3303.0	2.52287874528	0.785302017568	GZCGUPFRVQAUEE-SLPGGIOYSA-N	2.0	PPQRONHOSHZGFQ-LMVFSUKVSA-N	direct	637269693	10534.0	39.7569619513	0.01	5.04575749056	0.261767339189	2.01	0.02522838731
41454662	637269693	3303.0	2.52287874528	0.785302017568	GZCGUPFRVQAUEE-SLPGGIOYSA-N	2.0	PPQRONHOSHZGFQ-LMVFSUKVSA-N	direct	637269693	10889.0	39.7569619513	0.01	5.04575749056	0.261767339189	2.01	0.02522838731
41454663	637269693	3303.0	2.52287874528	0.785302017568	GZCGUPFRVQAUEE-SLPGGIOYSA-N	2.0	PPQRONHOSHZGFQ-LMVFSUKVSA-N	direct	637269693	11242.0	39.7569619513	0.01	5.04575749056	0.261767339189	2.01	0.02522838731
41454664	637269693	3303.0	2.52287874528	0.785302017568	GZCGUPFRVQAUEE-SLPGGIOYSA-N	2.0	PPQRONHOSHZGFQ-LMVFSUKVSA-N	direct	637269693	1450.0	34.3605135107	0.01	5.04575749056	0.261767339189	2.01	0.02522838731
41454665	637269693	3303.0	2.52287874528	0.785302017568	GZCGUPFRVQAUEE-SLPGGIOYSA-N	2.0	PPQRONHOSHZGFQ-LMVFSUKVSA-N	direct	637269693	386.0	33.9546770212	0.01	5.04575749056	0.261767339189	2.01	0.02522838731
41454666	637269693	3303.0	2.52287874528	0.785302017568	GZCGUPFRVQAUEE-SLPGGIOYSA-N	2.0	PPQRONHOSHZGFQ-LMVFSUKVSA-N	direct	637269693	3189.0	33.9546770212	0.01	5.04575749056	0.261767339189	2.01	0.02522838731
41454667	637269693	3303.0	2.52287874528	0.785302017568	GZCGUPFRVQAUEE-SLPGGIOYSA-N	2.0	PPQRONHOSHZGFQ-LMVFSUKVSA-N	direct	637269693	15781.0	33.9172146297	0.01	5.04575749056	0.261767339189	2.01	0.02522838731
371618		780.0		0.785302017568	GZCGUPFRVQAUEE-SLPGGIOYSA-N	2.0	PPQRONHOSHZGFQ-LMVFSUKVSA-N	direct				0.1	1.0	0.261767339189	1.01	0.0252022447815
371619		2142.0		0.785302017568	GZCGUPFRVQAUEE-SLPGGIOYSA-N	2.0	PPQRONHOSHZGFQ-LMVFSUKVSA-N	direct				0.1	1.0	0.261767339189	1.01	0.0252022447815
371620		2316.0		0.785302017568	GZCGUPFRVQAUEE-SLPGGIOYSA-N	2.0	PPQRONHOSHZGFQ-LMVFSUKVSA-N	direct				0.1	1.0	0.261767339189	1.01	0.0252022447815
371621		2755.0		0.785302017568	GZCGUPFRVQAUEE-SLPGGIOYSA-N	2.0	PPQRONHOSHZGFQ-LMVFSUKVSA-N	direct				0.1	1.0	0.261767339189	1.01	0.0252022447815
371622		2884.0		0.785302017568	GZCGUPFRVQAUEE-SLPGGIOYSA-N	2.0	PPQRONHOSHZGFQ-LMVFSUKVSA-N	direct				0.1	1.0	0.261767339189	1.01	0.0252022447815
371623		3121.0		0.785302017568	GZCGUPFRVQAUEE-SLPGGIOYSA-N	2.0	PPQRONHOSHZGFQ-LMVFSUKVSA-N	direct				0.1	1.0	0.261767339189	1.01	0.0252022447815
371624		6456.0		0.785302017568	GZCGUPFRVQAUEE-SLPGGIOYSA-N	2.0	PPQRONHOSHZGFQ-LMVFSUKVSA-N	direct				0.1	1.0	0.261767339189	1.01	0.0252022447815
371625		7488.0		0.785302017568	GZCGUPFRVQAUEE-SLPGGIOYSA-N	2.0	PPQRONHOSHZGFQ-LMVFSUKVSA-N	direct				0.1	1.0	0.261767339189	1.01	0.0252022447815
371626		8237.0		0.785302017568	GZCGUPFRVQAUEE-SLPGGIOYSA-N	2.0	PPQRONHOSHZGFQ-LMVFSUKVSA-N	direct				0.1	1.0	0.261767339189	1.01	0.0252022447815
371627		10368.0		0.785302017568	GZCGUPFRVQAUEE-SLPGGIOYSA-N	2.0	PPQRONHOSHZGFQ-LMVFSUKVSA-N	direct				0.1	1.0	0.261767339189	1.01	0.0252022447815
371628		10710.0		0.785302017568	GZCGUPFRVQAUEE-SLPGGIOYSA-N	2.0	PPQRONHOSHZGFQ-LMVFSUKVSA-N	direct				0.1	1.0	0.261767339189	1.01	0.0252022447815
371629		10887.0		0.785302017568	GZCGUPFRVQAUEE-SLPGGIOYSA-N	2.0	PPQRONHOSHZGFQ-LMVFSUKVSA-N	direct				0.1	1.0	0.261767339189	1.01	0.0252022447815
371630		11898.0		0.785302017568	GZCGUPFRVQAUEE-SLPGGIOYSA-N	2.0	PPQRONHOSHZGFQ-LMVFSUKVSA-N	direct				0.1	1.0	0.261767339189	1.01	0.0252022447815
371631		11965.0		0.785302017568	GZCGUPFRVQAUEE-SLPGGIOYSA-N	2.0	PPQRONHOSHZGFQ-LMVFSUKVSA-N	direct				0.1	1.0	0.261767339189	1.01	0.0252022447815
371632		5177.0		0.785302017568	GZCGUPFRVQAUEE-SLPGGIOYSA-N	2.0	PPQRONHOSHZGFQ-WDCZJNDASA-N	direct				0.1	1.0	0.261767339189	1.01	0.0252022447815
371633		7140.0		0.785302017568	GZCGUPFRVQAUEE-SLPGGIOYSA-N	2.0	PPQRONHOSHZGFQ-WDCZJNDASA-N	direct				0.1	1.0	0.261767339189	1.01	0.0252022447815
371634		8484.0		0.785302017568	GZCGUPFRVQAUEE-SLPGGIOYSA-N	2.0	PPQRONHOSHZGFQ-WDCZJNDASA-N	direct				0.1	1.0	0.261767339189	1.01	0.0252022447815
371635		6588.0		0.785302017568	GZCGUPFRVQAUEE-SLPGGIOYSA-N	2.0	ZJHWKVNJCGZAFV-JGWLITMVSA-N	direct				0.1	1.0	0.261767339189	1.01	0.0252022447815
371675		8599.0		0.785302017568	GZCGUPFRVQAUEE-SLPGGIOYSA-N	2.0	PPQRONHOSHZGFQ-UHFFFAOYSA-N	flat tautomer				0.1	1.0	0.261767339189	1.01	0.0252022447815
371676		9989.0		0.785302017568	GZCGUPFRVQAUEE-SLPGGIOYSA-N	2.0	PPQRONHOSHZGFQ-UHFFFAOYSA-N	flat tautomer				0.1	1.0	0.261767339189	1.01	0.0252022447815
371677		10692.0		0.785302017568	GZCGUPFRVQAUEE-SLPGGIOYSA-N	2.0	PPQRONHOSHZGFQ-UHFFFAOYSA-N	flat tautomer				0.1	1.0	0.261767339189	1.01	0.0252022447815
371678		11468.0		0.785302017568	GZCGUPFRVQAUEE-SLPGGIOYSA-N	2.0	PPQRONHOSHZGFQ-UHFFFAOYSA-N	flat tautomer				0.1	1.0	0.261767339189	1.01	0.0252022447815
371679		14216.0		0.785302017568	GZCGUPFRVQAUEE-SLPGGIOYSA-N	2.0	PPQRONHOSHZGFQ-UHFFFAOYSA-N	flat tautomer				0.1	1.0	0.261767339189	1.01	0.0252022447815
371680		15644.0		0.785302017568	GZCGUPFRVQAUEE-SLPGGIOYSA-N	2.0	PPQRONHOSHZGFQ-UHFFFAOYSA-N	flat tautomer				0.1	1.0	0.261767339189	1.01	0.0252022447815
20726271	637271902	923.0	0.0915149811214	0.785302017568	GZCGUPFRVQAUEE-SLPGGIOYSA-N	2.0	PPQRONHOSHZGFQ-WDCZJNDASA-N	direct				0.1	1.0	0.261767339189	1.01	0.0252022447815
20752894	637269782	3155.0	0.0177287669604	0.785302017568	GZCGUPFRVQAUEE-SLPGGIOYSA-N	2.0	PPQRONHOSHZGFQ-LMVFSUKVSA-N	direct				0.1	1.0	0.261767339189	1.01	0.0252022447815
24539742	637268535	3303.0	0.886056647693	0.785302017568	GZCGUPFRVQAUEE-SLPGGIOYSA-N	2.0	PPQRONHOSHZGFQ-LMVFSUKVSA-N	direct				0.1	1.0	0.261767339189	1.01	0.0252022447815
25506746	637267052	2352.0	0.958607314842	0.785302017568	GZCGUPFRVQAUEE-SLPGGIOYSA-N	2.0	PPQRONHOSHZGFQ-LMVFSUKVSA-N	direct				0.1	1.0	0.261767339189	1.01	0.0252022447815
26275702	637271438	401.0	0.657577319178	0.785302017568	GZCGUPFRVQAUEE-SLPGGIOYSA-N	2.0	PPQRONHOSHZGFQ-UHFFFAOYSA-N	flat tautomer				0.1	1.0	0.261767339189	1.01	0.0252022447815
26275703	637271438	4605.0	0.657577319178	0.785302017568	GZCGUPFRVQAUEE-SLPGGIOYSA-N	2.0	PPQRONHOSHZGFQ-UHFFFAOYSA-N	flat tautomer				0.1	1.0	0.261767339189	1.01	0.0252022447815
54848689	637266513	205.0	0.0177287669604	0.785302017568	GZCGUPFRVQAUEE-SLPGGIOYSA-N	2.0	PPQRONHOSHZGFQ-LMVFSUKVSA-N	direct				0.1	1.0	0.261767339189	1.01	0.0252022447815
55379018	637269076	5090.0	0.568636235841	0.785302017568	GZCGUPFRVQAUEE-SLPGGIOYSA-N	2.0	PPQRONHOSHZGFQ-LMVFSUKVSA-N	direct				0.1	1.0	0.261767339189	1.01	0.0252022447815
55471732	640738213	6702.0	0.229147988358	0.785302017568	GZCGUPFRVQAUEE-SLPGGIOYSA-N	2.0	PPQRONHOSHZGFQ-LMVFSUKVSA-N	direct				0.1	1.0	0.261767339189	1.01	0.0252022447815
55471733	640738213	8563.0	0.229147988358	0.785302017568	GZCGUPFRVQAUEE-SLPGGIOYSA-N	2.0	PPQRONHOSHZGFQ-LMVFSUKVSA-N	direct				0.1	1.0	0.261767339189	1.01	0.0252022447815
55517668	637265344	3932.0	0.0604807473814	0.785302017568	GZCGUPFRVQAUEE-SLPGGIOYSA-N	2.0	QDSLHWJDSQGPEE-WCTZXXKLSA-N	direct				0.1	1.0	0.261767339189	1.01	0.0252022447815
55728363	637268720	2096.0	0.769551078622	0.785302017568	GZCGUPFRVQAUEE-SLPGGIOYSA-N	2.0	PPQRONHOSHZGFQ-UHFFFAOYSA-N	flat tautomer				0.1	1.0	0.261767339189	1.01	0.0252022447815
55377151	637265262	5090.0	4.27245874297	0.461383255359	GZCGUPFRVQAUEE-SLPGGIOYSA-N	2.0	PPQRONHOSHZGFQ-LMVFSUKVSA-N	direct	637265262	16061.0	94.2628073573	0.01	8.54491748594	0.153794418453	2.01	0.0251965537046
28217111	637268170	401.0	3.73048705578	0.781188289528	GZCGUPFRVQAUEE-SLPGGIOYSA-N	2.0	PPQRONHOSHZGFQ-UHFFFAOYSA-N	flat tautomer	637268170	4605.0	2.52287874528	0.01	5.04575749056	0.260396096509	2.01	0.0251952830972
