## Supplemental Table 2 for "MAGI: A method for metabolite, annotation, and gene integration": magi_results.csv (part 571 of 1697)

	subject acc.	reaction_id_r2g	e_score_r2g	compound_score	original_compound	level	neighbor	note	query acc.	reaction_id_g2r	e_score_g2r	reciprocal_score	homology_score	level_adjusted_compound_score	reaction_connection	MAGI_score
28217112	637268170	401.0	3.73048705578	0.781188289528	GZCGUPFRVQAUEE-SLPGGIOYSA-N	2.0	PPQRONHOSHZGFQ-UHFFFAOYSA-N	flat tautomer	637268170	12717.0	2.52287874528	0.01	5.04575749056	0.260396096509	2.01	0.0251952830972
28217113	637268170	4605.0	3.73048705578	0.781188289528	GZCGUPFRVQAUEE-SLPGGIOYSA-N	2.0	PPQRONHOSHZGFQ-UHFFFAOYSA-N	flat tautomer	637268170	401.0	2.52287874528	0.01	5.04575749056	0.260396096509	2.01	0.0251952830972
28217115	637268170	4605.0	3.73048705578	0.781188289528	GZCGUPFRVQAUEE-SLPGGIOYSA-N	2.0	PPQRONHOSHZGFQ-UHFFFAOYSA-N	flat tautomer	637268170	12717.0	2.52287874528	0.01	5.04575749056	0.260396096509	2.01	0.0251952830972
41454739	637269693	3303.0	2.52287874528	0.781188289528	GZCGUPFRVQAUEE-SLPGGIOYSA-N	2.0	PPQRONHOSHZGFQ-LMVFSUKVSA-N	direct	637269693	9079.0	39.7569619513	0.01	5.04575749056	0.260396096509	2.01	0.0251952830972
41454740	637269693	3303.0	2.52287874528	0.781188289528	GZCGUPFRVQAUEE-SLPGGIOYSA-N	2.0	PPQRONHOSHZGFQ-LMVFSUKVSA-N	direct	637269693	9426.0	39.7569619513	0.01	5.04575749056	0.260396096509	2.01	0.0251952830972
41454741	637269693	3303.0	2.52287874528	0.781188289528	GZCGUPFRVQAUEE-SLPGGIOYSA-N	2.0	PPQRONHOSHZGFQ-LMVFSUKVSA-N	direct	637269693	10534.0	39.7569619513	0.01	5.04575749056	0.260396096509	2.01	0.0251952830972
41454742	637269693	3303.0	2.52287874528	0.781188289528	GZCGUPFRVQAUEE-SLPGGIOYSA-N	2.0	PPQRONHOSHZGFQ-LMVFSUKVSA-N	direct	637269693	10889.0	39.7569619513	0.01	5.04575749056	0.260396096509	2.01	0.0251952830972
41454743	637269693	3303.0	2.52287874528	0.781188289528	GZCGUPFRVQAUEE-SLPGGIOYSA-N	2.0	PPQRONHOSHZGFQ-LMVFSUKVSA-N	direct	637269693	11242.0	39.7569619513	0.01	5.04575749056	0.260396096509	2.01	0.0251952830972
41454744	637269693	3303.0	2.52287874528	0.781188289528	GZCGUPFRVQAUEE-SLPGGIOYSA-N	2.0	PPQRONHOSHZGFQ-LMVFSUKVSA-N	direct	637269693	1450.0	34.3605135107	0.01	5.04575749056	0.260396096509	2.01	0.0251952830972
41454745	637269693	3303.0	2.52287874528	0.781188289528	GZCGUPFRVQAUEE-SLPGGIOYSA-N	2.0	PPQRONHOSHZGFQ-LMVFSUKVSA-N	direct	637269693	386.0	33.9546770212	0.01	5.04575749056	0.260396096509	2.01	0.0251952830972
41454746	637269693	3303.0	2.52287874528	0.781188289528	GZCGUPFRVQAUEE-SLPGGIOYSA-N	2.0	PPQRONHOSHZGFQ-LMVFSUKVSA-N	direct	637269693	3189.0	33.9546770212	0.01	5.04575749056	0.260396096509	2.01	0.0251952830972
41454747	637269693	3303.0	2.52287874528	0.781188289528	GZCGUPFRVQAUEE-SLPGGIOYSA-N	2.0	PPQRONHOSHZGFQ-LMVFSUKVSA-N	direct	637269693	15781.0	33.9172146297	0.01	5.04575749056	0.260396096509	2.01	0.0251952830972
3984640	637271090	2352.0	3.41005039867	0.57572391778	GZCGUPFRVQAUEE-SLPGGIOYSA-N	2.0	PPQRONHOSHZGFQ-LMVFSUKVSA-N	direct	637271090	4926.0	200.0	0.01	6.82010079735	0.191907972593	2.01	0.0251709718741
372170		780.0		0.781188289528	GZCGUPFRVQAUEE-SLPGGIOYSA-N	2.0	PPQRONHOSHZGFQ-LMVFSUKVSA-N	direct				0.1	1.0	0.260396096509	1.01	0.0251691748724
372171		2142.0		0.781188289528	GZCGUPFRVQAUEE-SLPGGIOYSA-N	2.0	PPQRONHOSHZGFQ-LMVFSUKVSA-N	direct				0.1	1.0	0.260396096509	1.01	0.0251691748724
372172		2316.0		0.781188289528	GZCGUPFRVQAUEE-SLPGGIOYSA-N	2.0	PPQRONHOSHZGFQ-LMVFSUKVSA-N	direct				0.1	1.0	0.260396096509	1.01	0.0251691748724
372173		2755.0		0.781188289528	GZCGUPFRVQAUEE-SLPGGIOYSA-N	2.0	PPQRONHOSHZGFQ-LMVFSUKVSA-N	direct				0.1	1.0	0.260396096509	1.01	0.0251691748724
372174		2884.0		0.781188289528	GZCGUPFRVQAUEE-SLPGGIOYSA-N	2.0	PPQRONHOSHZGFQ-LMVFSUKVSA-N	direct				0.1	1.0	0.260396096509	1.01	0.0251691748724
372175		3121.0		0.781188289528	GZCGUPFRVQAUEE-SLPGGIOYSA-N	2.0	PPQRONHOSHZGFQ-LMVFSUKVSA-N	direct				0.1	1.0	0.260396096509	1.01	0.0251691748724
372176		6456.0		0.781188289528	GZCGUPFRVQAUEE-SLPGGIOYSA-N	2.0	PPQRONHOSHZGFQ-LMVFSUKVSA-N	direct				0.1	1.0	0.260396096509	1.01	0.0251691748724
372177		7488.0		0.781188289528	GZCGUPFRVQAUEE-SLPGGIOYSA-N	2.0	PPQRONHOSHZGFQ-LMVFSUKVSA-N	direct				0.1	1.0	0.260396096509	1.01	0.0251691748724
372178		8237.0		0.781188289528	GZCGUPFRVQAUEE-SLPGGIOYSA-N	2.0	PPQRONHOSHZGFQ-LMVFSUKVSA-N	direct				0.1	1.0	0.260396096509	1.01	0.0251691748724
372179		10368.0		0.781188289528	GZCGUPFRVQAUEE-SLPGGIOYSA-N	2.0	PPQRONHOSHZGFQ-LMVFSUKVSA-N	direct				0.1	1.0	0.260396096509	1.01	0.0251691748724
372180		10710.0		0.781188289528	GZCGUPFRVQAUEE-SLPGGIOYSA-N	2.0	PPQRONHOSHZGFQ-LMVFSUKVSA-N	direct				0.1	1.0	0.260396096509	1.01	0.0251691748724
372181		10887.0		0.781188289528	GZCGUPFRVQAUEE-SLPGGIOYSA-N	2.0	PPQRONHOSHZGFQ-LMVFSUKVSA-N	direct				0.1	1.0	0.260396096509	1.01	0.0251691748724
372182		11898.0		0.781188289528	GZCGUPFRVQAUEE-SLPGGIOYSA-N	2.0	PPQRONHOSHZGFQ-LMVFSUKVSA-N	direct				0.1	1.0	0.260396096509	1.01	0.0251691748724
372183		11965.0		0.781188289528	GZCGUPFRVQAUEE-SLPGGIOYSA-N	2.0	PPQRONHOSHZGFQ-LMVFSUKVSA-N	direct				0.1	1.0	0.260396096509	1.01	0.0251691748724
372184		5177.0		0.781188289528	GZCGUPFRVQAUEE-SLPGGIOYSA-N	2.0	PPQRONHOSHZGFQ-WDCZJNDASA-N	direct				0.1	1.0	0.260396096509	1.01	0.0251691748724
372185		7140.0		0.781188289528	GZCGUPFRVQAUEE-SLPGGIOYSA-N	2.0	PPQRONHOSHZGFQ-WDCZJNDASA-N	direct				0.1	1.0	0.260396096509	1.01	0.0251691748724
372186		8484.0		0.781188289528	GZCGUPFRVQAUEE-SLPGGIOYSA-N	2.0	PPQRONHOSHZGFQ-WDCZJNDASA-N	direct				0.1	1.0	0.260396096509	1.01	0.0251691748724
372187		6588.0		0.781188289528	GZCGUPFRVQAUEE-SLPGGIOYSA-N	2.0	ZJHWKVNJCGZAFV-JGWLITMVSA-N	direct				0.1	1.0	0.260396096509	1.01	0.0251691748724
372227		8599.0		0.781188289528	GZCGUPFRVQAUEE-SLPGGIOYSA-N	2.0	PPQRONHOSHZGFQ-UHFFFAOYSA-N	flat tautomer				0.1	1.0	0.260396096509	1.01	0.0251691748724
372228		9989.0		0.781188289528	GZCGUPFRVQAUEE-SLPGGIOYSA-N	2.0	PPQRONHOSHZGFQ-UHFFFAOYSA-N	flat tautomer				0.1	1.0	0.260396096509	1.01	0.0251691748724
372229		10692.0		0.781188289528	GZCGUPFRVQAUEE-SLPGGIOYSA-N	2.0	PPQRONHOSHZGFQ-UHFFFAOYSA-N	flat tautomer				0.1	1.0	0.260396096509	1.01	0.0251691748724
372230		11468.0		0.781188289528	GZCGUPFRVQAUEE-SLPGGIOYSA-N	2.0	PPQRONHOSHZGFQ-UHFFFAOYSA-N	flat tautomer				0.1	1.0	0.260396096509	1.01	0.0251691748724
372231		14216.0		0.781188289528	GZCGUPFRVQAUEE-SLPGGIOYSA-N	2.0	PPQRONHOSHZGFQ-UHFFFAOYSA-N	flat tautomer				0.1	1.0	0.260396096509	1.01	0.0251691748724
372232		15644.0		0.781188289528	GZCGUPFRVQAUEE-SLPGGIOYSA-N	2.0	PPQRONHOSHZGFQ-UHFFFAOYSA-N	flat tautomer				0.1	1.0	0.260396096509	1.01	0.0251691748724
20726343	637271902	923.0	0.0915149811214	0.781188289528	GZCGUPFRVQAUEE-SLPGGIOYSA-N	2.0	PPQRONHOSHZGFQ-WDCZJNDASA-N	direct				0.1	1.0	0.260396096509	1.01	0.0251691748724
20752926	637269782	3155.0	0.0177287669604	0.781188289528	GZCGUPFRVQAUEE-SLPGGIOYSA-N	2.0	PPQRONHOSHZGFQ-LMVFSUKVSA-N	direct				0.1	1.0	0.260396096509	1.01	0.0251691748724
24539750	637268535	3303.0	0.886056647693	0.781188289528	GZCGUPFRVQAUEE-SLPGGIOYSA-N	2.0	PPQRONHOSHZGFQ-LMVFSUKVSA-N	direct				0.1	1.0	0.260396096509	1.01	0.0251691748724
25506754	637267052	2352.0	0.958607314842	0.781188289528	GZCGUPFRVQAUEE-SLPGGIOYSA-N	2.0	PPQRONHOSHZGFQ-LMVFSUKVSA-N	direct				0.1	1.0	0.260396096509	1.01	0.0251691748724
26275718	637271438	401.0	0.657577319178	0.781188289528	GZCGUPFRVQAUEE-SLPGGIOYSA-N	2.0	PPQRONHOSHZGFQ-UHFFFAOYSA-N	flat tautomer				0.1	1.0	0.260396096509	1.01	0.0251691748724
26275719	637271438	4605.0	0.657577319178	0.781188289528	GZCGUPFRVQAUEE-SLPGGIOYSA-N	2.0	PPQRONHOSHZGFQ-UHFFFAOYSA-N	flat tautomer				0.1	1.0	0.260396096509	1.01	0.0251691748724
54848697	637266513	205.0	0.0177287669604	0.781188289528	GZCGUPFRVQAUEE-SLPGGIOYSA-N	2.0	PPQRONHOSHZGFQ-LMVFSUKVSA-N	direct				0.1	1.0	0.260396096509	1.01	0.0251691748724
55379026	637269076	5090.0	0.568636235841	0.781188289528	GZCGUPFRVQAUEE-SLPGGIOYSA-N	2.0	PPQRONHOSHZGFQ-LMVFSUKVSA-N	direct				0.1	1.0	0.260396096509	1.01	0.0251691748724
55471748	640738213	6702.0	0.229147988358	0.781188289528	GZCGUPFRVQAUEE-SLPGGIOYSA-N	2.0	PPQRONHOSHZGFQ-LMVFSUKVSA-N	direct				0.1	1.0	0.260396096509	1.01	0.0251691748724
55471749	640738213	8563.0	0.229147988358	0.781188289528	GZCGUPFRVQAUEE-SLPGGIOYSA-N	2.0	PPQRONHOSHZGFQ-LMVFSUKVSA-N	direct				0.1	1.0	0.260396096509	1.01	0.0251691748724
55517676	637265344	3932.0	0.0604807473814	0.781188289528	GZCGUPFRVQAUEE-SLPGGIOYSA-N	2.0	QDSLHWJDSQGPEE-WCTZXXKLSA-N	direct				0.1	1.0	0.260396096509	1.01	0.0251691748724
55728371	637268720	2096.0	0.769551078622	0.781188289528	GZCGUPFRVQAUEE-SLPGGIOYSA-N	2.0	PPQRONHOSHZGFQ-UHFFFAOYSA-N	flat tautomer				0.1	1.0	0.260396096509	1.01	0.0251691748724
20961370	637265810	923.0	3.4078232426	0.57572391778	GZCGUPFRVQAUEE-SLPGGIOYSA-N	2.0	PPQRONHOSHZGFQ-WDCZJNDASA-N	direct	637265810	4880.0	200.0	0.01	6.81564648521	0.191907972593	2.01	0.0251668609804
20961371	637265810	923.0	3.4078232426	0.57572391778	GZCGUPFRVQAUEE-SLPGGIOYSA-N	2.0	PPQRONHOSHZGFQ-WDCZJNDASA-N	direct	637265810	6211.0	200.0	0.01	6.81564648521	0.191907972593	2.01	0.0251668609804
54055528	637268665	401.0	1.22914798836	0.100991942756	GZCGUPFRVQAUEE-SLPGGIOYSA-N	2.0	PPQRONHOSHZGFQ-UHFFFAOYSA-N	flat tautomer	637268665	401.0	0.0969100130081	2.0	0.193820026016	0.0336639809187	2.01	0.0251522916673
54055532	637268665	4605.0	1.22914798836	0.100991942756	GZCGUPFRVQAUEE-SLPGGIOYSA-N	2.0	PPQRONHOSHZGFQ-UHFFFAOYSA-N	flat tautomer	637268665	4605.0	0.0969100130081	2.0	0.193820026016	0.0336639809187	2.01	0.0251522916673
7025241	637267300	3303.0	2.69897000434	0.724898341902	GZCGUPFRVQAUEE-SLPGGIOYSA-N	2.0	PPQRONHOSHZGFQ-LMVFSUKVSA-N	direct	637267300	5834.0	108.127843727	0.01	5.39794000867	0.241632780634	2.01	0.0251492482594
7025248	637267300	3303.0	2.69897000434	0.724898341902	GZCGUPFRVQAUEE-SLPGGIOYSA-N	2.0	PPQRONHOSHZGFQ-LMVFSUKVSA-N	direct	637267300	9672.0	96.5157001607	0.01	5.39794000867	0.241632780634	2.01	0.0251492482594
54002303	637265948	401.0	3.94309514866	0.724898341902	GZCGUPFRVQAUEE-SLPGGIOYSA-N	2.0	PPQRONHOSHZGFQ-UHFFFAOYSA-N	flat tautomer	637265948	4605.0	2.69897000434	0.01	5.39794000867	0.241632780634	2.01	0.0251492482594
54002304	637265948	401.0	3.94309514866	0.724898341902	GZCGUPFRVQAUEE-SLPGGIOYSA-N	2.0	PPQRONHOSHZGFQ-UHFFFAOYSA-N	flat tautomer	637265948	12717.0	2.69897000434	0.01	5.39794000867	0.241632780634	2.01	0.0251492482594
54002308	637265948	4605.0	3.94309514866	0.724898341902	GZCGUPFRVQAUEE-SLPGGIOYSA-N	2.0	PPQRONHOSHZGFQ-UHFFFAOYSA-N	flat tautomer	637265948	401.0	2.69897000434	0.01	5.39794000867	0.241632780634	2.01	0.0251492482594
54002310	637265948	4605.0	3.94309514866	0.724898341902	GZCGUPFRVQAUEE-SLPGGIOYSA-N	2.0	PPQRONHOSHZGFQ-UHFFFAOYSA-N	flat tautomer	637265948	12717.0	2.69897000434	0.01	5.39794000867	0.241632780634	2.01	0.0251492482594
54924625	637266285	3932.0	3.15739076039	0.619265463499	GZCGUPFRVQAUEE-SLPGGIOYSA-N	2.0	QDSLHWJDSQGPEE-WCTZXXKLSA-N	direct	637266285	2787.0	171.055024092	0.01	6.31478152078	0.206421821166	2.01	0.0251453401804
54924626	637266285	3932.0	3.15739076039	0.619265463499	GZCGUPFRVQAUEE-SLPGGIOYSA-N	2.0	QDSLHWJDSQGPEE-WCTZXXKLSA-N	direct	637266285	5765.0	171.055024092	0.01	6.31478152078	0.206421821166	2.01	0.0251453401804
55373474	637268102	5090.0	4.56383735296	0.426624580258	GZCGUPFRVQAUEE-SLPGGIOYSA-N	2.0	PPQRONHOSHZGFQ-LMVFSUKVSA-N	direct	637268102	2675.0	16.3829996589	0.01	9.12767470592	0.142208193419	2.01	0.0251188773328
55373475	637268102	5090.0	4.56383735296	0.426624580258	GZCGUPFRVQAUEE-SLPGGIOYSA-N	2.0	PPQRONHOSHZGFQ-LMVFSUKVSA-N	direct	637268102	15486.0	15.5391021572	0.01	9.12767470592	0.142208193419	2.01	0.0251188773328
55373476	637268102	5090.0	4.56383735296	0.426624580258	GZCGUPFRVQAUEE-SLPGGIOYSA-N	2.0	PPQRONHOSHZGFQ-LMVFSUKVSA-N	direct	637268102	12873.0	14.4436974992	0.01	9.12767470592	0.142208193419	2.01	0.0251188773328
42348445	637270253	401.0	3.311580178	0.587092328571	GZCGUPFRVQAUEE-SLPGGIOYSA-N	2.0	PPQRONHOSHZGFQ-UHFFFAOYSA-N	flat tautomer	637270253	12649.0	60.1884249941	0.01	6.62316035599	0.195697442857	2.01	0.0251097065302
42348475	637270253	4605.0	3.311580178	0.587092328571	GZCGUPFRVQAUEE-SLPGGIOYSA-N	2.0	PPQRONHOSHZGFQ-UHFFFAOYSA-N	flat tautomer	637270253	12649.0	60.1884249941	0.01	6.62316035599	0.195697442857	2.01	0.0251097065302
54811028	637265823	6232.0	4.36251027049	0.445577390644	GZCGUPFRVQAUEE-SLPGGIOYSA-N	2.0	PPQRONHOSHZGFQ-LMVFSUKVSA-N	direct	637265823	11608.0	41.4225082002	0.01	8.72502054097	0.148525796881	2.01	0.0251085202691
55377932	637269052	5090.0	4.14206473528	0.468929134963	GZCGUPFRVQAUEE-SLPGGIOYSA-N	2.0	PPQRONHOSHZGFQ-LMVFSUKVSA-N	direct	637269052	12873.0	10.2365720064	0.01	8.28412947056	0.156309711654	2.01	0.0251036714078
7025187	637267300	3303.0	2.69897000434	0.719247591985	GZCGUPFRVQAUEE-SLPGGIOYSA-N	2.0	PPQRONHOSHZGFQ-LMVFSUKVSA-N	direct	637267300	5834.0	108.127843727	0.01	5.39794000867	0.239749197328	2.01	0.0251000932858
7025194	637267300	3303.0	2.69897000434	0.719247591985	GZCGUPFRVQAUEE-SLPGGIOYSA-N	2.0	PPQRONHOSHZGFQ-LMVFSUKVSA-N	direct	637267300	9672.0	96.5157001607	0.01	5.39794000867	0.239749197328	2.01	0.0251000932858
54002231	637265948	401.0	3.94309514866	0.719247591985	GZCGUPFRVQAUEE-SLPGGIOYSA-N	2.0	PPQRONHOSHZGFQ-UHFFFAOYSA-N	flat tautomer	637265948	4605.0	2.69897000434	0.01	5.39794000867	0.239749197328	2.01	0.0251000932858
54002232	637265948	401.0	3.94309514866	0.719247591985	GZCGUPFRVQAUEE-SLPGGIOYSA-N	2.0	PPQRONHOSHZGFQ-UHFFFAOYSA-N	flat tautomer	637265948	12717.0	2.69897000434	0.01	5.39794000867	0.239749197328	2.01	0.0251000932858
54002236	637265948	4605.0	3.94309514866	0.719247591985	GZCGUPFRVQAUEE-SLPGGIOYSA-N	2.0	PPQRONHOSHZGFQ-UHFFFAOYSA-N	flat tautomer	637265948	401.0	2.69897000434	0.01	5.39794000867	0.239749197328	2.01	0.0251000932858
54002238	637265948	4605.0	3.94309514866	0.719247591985	GZCGUPFRVQAUEE-SLPGGIOYSA-N	2.0	PPQRONHOSHZGFQ-UHFFFAOYSA-N	flat tautomer	637265948	12717.0	2.69897000434	0.01	5.39794000867	0.239749197328	2.01	0.0251000932858
3984626	637271090	2352.0	3.41005039867	0.569263592662	GZCGUPFRVQAUEE-SLPGGIOYSA-N	2.0	PPQRONHOSHZGFQ-LMVFSUKVSA-N	direct	637271090	4926.0	200.0	0.01	6.82010079735	0.189754530887	2.01	0.0251000605232
55375703	637268073	5090.0	4.35654732351	0.445577390644	GZCGUPFRVQAUEE-SLPGGIOYSA-N	2.0	PPQRONHOSHZGFQ-LMVFSUKVSA-N	direct	637268073	12873.0	14.467245621	0.01	8.71309464703	0.148525796881	2.01	0.0250999359008
55375702	637268073	5090.0	4.35654732351	0.445577390644	GZCGUPFRVQAUEE-SLPGGIOYSA-N	2.0	PPQRONHOSHZGFQ-LMVFSUKVSA-N	direct	637268073	15486.0	15.0385789059	0.01	8.71309464703	0.148525796881	2.01	0.0250999359008
30061441	637265391	401.0	4.35556141053	0.445577390644	GZCGUPFRVQAUEE-SLPGGIOYSA-N	2.0	PPQRONHOSHZGFQ-UHFFFAOYSA-N	flat tautomer	637265391	4391.0	200.0	0.01	8.71112282106	0.148525796881	2.01	0.0250985157135
30061474	637265391	4605.0	4.35556141053	0.445577390644	GZCGUPFRVQAUEE-SLPGGIOYSA-N	2.0	PPQRONHOSHZGFQ-UHFFFAOYSA-N	flat tautomer	637265391	4391.0	200.0	0.01	8.71112282106	0.148525796881	2.01	0.0250985157135
20961346	637265810	923.0	3.4078232426	0.569263592662	GZCGUPFRVQAUEE-SLPGGIOYSA-N	2.0	PPQRONHOSHZGFQ-WDCZJNDASA-N	direct	637265810	4880.0	200.0	0.01	6.81564648521	0.189754530887	2.01	0.0250959612107
20961347	637265810	923.0	3.4078232426	0.569263592662	GZCGUPFRVQAUEE-SLPGGIOYSA-N	2.0	PPQRONHOSHZGFQ-WDCZJNDASA-N	direct	637265810	6211.0	200.0	0.01	6.81564648521	0.189754530887	2.01	0.0250959612107
43737462	637269186	5090.0	4.0	0.484390856875	GZCGUPFRVQAUEE-SLPGGIOYSA-N	2.0	PPQRONHOSHZGFQ-LMVFSUKVSA-N	direct	637269186	15486.0	13.4023048141	0.01	8.0	0.161463618958	2.01	0.0250882401984
43737463	637269186	5090.0	4.0	0.484390856875	GZCGUPFRVQAUEE-SLPGGIOYSA-N	2.0	PPQRONHOSHZGFQ-LMVFSUKVSA-N	direct	637269186	12873.0	13.1325325121	0.01	8.0	0.161463618958	2.01	0.0250882401984
55373486	637268102	5090.0	4.56383735296	0.42367537554	GZCGUPFRVQAUEE-SLPGGIOYSA-N	2.0	PPQRONHOSHZGFQ-LMVFSUKVSA-N	direct	637268102	2675.0	16.3829996589	0.01	9.12767470592	0.14122512518	2.01	0.0250753533923
55373487	637268102	5090.0	4.56383735296	0.42367537554	GZCGUPFRVQAUEE-SLPGGIOYSA-N	2.0	PPQRONHOSHZGFQ-LMVFSUKVSA-N	direct	637268102	15486.0	15.5391021572	0.01	9.12767470592	0.14122512518	2.01	0.0250753533923
55373488	637268102	5090.0	4.56383735296	0.42367537554	GZCGUPFRVQAUEE-SLPGGIOYSA-N	2.0	PPQRONHOSHZGFQ-LMVFSUKVSA-N	direct	637268102	12873.0	14.4436974992	0.01	9.12767470592	0.14122512518	2.01	0.0250753533923
28217051	637268170	401.0	3.73048705578	0.759180192705	GZCGUPFRVQAUEE-SLPGGIOYSA-N	2.0	PPQRONHOSHZGFQ-UHFFFAOYSA-N	flat tautomer	637268170	4605.0	2.52287874528	0.01	5.04575749056	0.253060064235	2.01	0.0250159228343
28217052	637268170	401.0	3.73048705578	0.759180192705	GZCGUPFRVQAUEE-SLPGGIOYSA-N	2.0	PPQRONHOSHZGFQ-UHFFFAOYSA-N	flat tautomer	637268170	12717.0	2.52287874528	0.01	5.04575749056	0.253060064235	2.01	0.0250159228343
28217053	637268170	4605.0	3.73048705578	0.759180192705	GZCGUPFRVQAUEE-SLPGGIOYSA-N	2.0	PPQRONHOSHZGFQ-UHFFFAOYSA-N	flat tautomer	637268170	401.0	2.52287874528	0.01	5.04575749056	0.253060064235	2.01	0.0250159228343
28217055	637268170	4605.0	3.73048705578	0.759180192705	GZCGUPFRVQAUEE-SLPGGIOYSA-N	2.0	PPQRONHOSHZGFQ-UHFFFAOYSA-N	flat tautomer	637268170	12717.0	2.52287874528	0.01	5.04575749056	0.253060064235	2.01	0.0250159228343
41454639	637269693	3303.0	2.52287874528	0.759180192705	GZCGUPFRVQAUEE-SLPGGIOYSA-N	2.0	PPQRONHOSHZGFQ-LMVFSUKVSA-N	direct	637269693	9079.0	39.7569619513	0.01	5.04575749056	0.253060064235	2.01	0.0250159228343
41454640	637269693	3303.0	2.52287874528	0.759180192705	GZCGUPFRVQAUEE-SLPGGIOYSA-N	2.0	PPQRONHOSHZGFQ-LMVFSUKVSA-N	direct	637269693	9426.0	39.7569619513	0.01	5.04575749056	0.253060064235	2.01	0.0250159228343
41454641	637269693	3303.0	2.52287874528	0.759180192705	GZCGUPFRVQAUEE-SLPGGIOYSA-N	2.0	PPQRONHOSHZGFQ-LMVFSUKVSA-N	direct	637269693	10534.0	39.7569619513	0.01	5.04575749056	0.253060064235	2.01	0.0250159228343
41454642	637269693	3303.0	2.52287874528	0.759180192705	GZCGUPFRVQAUEE-SLPGGIOYSA-N	2.0	PPQRONHOSHZGFQ-LMVFSUKVSA-N	direct	637269693	10889.0	39.7569619513	0.01	5.04575749056	0.253060064235	2.01	0.0250159228343
41454643	637269693	3303.0	2.52287874528	0.759180192705	GZCGUPFRVQAUEE-SLPGGIOYSA-N	2.0	PPQRONHOSHZGFQ-LMVFSUKVSA-N	direct	637269693	11242.0	39.7569619513	0.01	5.04575749056	0.253060064235	2.01	0.0250159228343
41454644	637269693	3303.0	2.52287874528	0.759180192705	GZCGUPFRVQAUEE-SLPGGIOYSA-N	2.0	PPQRONHOSHZGFQ-LMVFSUKVSA-N	direct	637269693	1450.0	34.3605135107	0.01	5.04575749056	0.253060064235	2.01	0.0250159228343
41454645	637269693	3303.0	2.52287874528	0.759180192705	GZCGUPFRVQAUEE-SLPGGIOYSA-N	2.0	PPQRONHOSHZGFQ-LMVFSUKVSA-N	direct	637269693	386.0	33.9546770212	0.01	5.04575749056	0.253060064235	2.01	0.0250159228343
41454646	637269693	3303.0	2.52287874528	0.759180192705	GZCGUPFRVQAUEE-SLPGGIOYSA-N	2.0	PPQRONHOSHZGFQ-LMVFSUKVSA-N	direct	637269693	3189.0	33.9546770212	0.01	5.04575749056	0.253060064235	2.01	0.0250159228343
41454647	637269693	3303.0	2.52287874528	0.759180192705	GZCGUPFRVQAUEE-SLPGGIOYSA-N	2.0	PPQRONHOSHZGFQ-LMVFSUKVSA-N	direct	637269693	15781.0	33.9172146297	0.01	5.04575749056	0.253060064235	2.01	0.0250159228343
28217069	637268170	401.0	3.73048705578	0.758279828805	GZCGUPFRVQAUEE-SLPGGIOYSA-N	2.0	PPQRONHOSHZGFQ-UHFFFAOYSA-N	flat tautomer	637268170	4605.0	2.52287874528	0.01	5.04575749056	0.252759942935	2.01	0.0250085025084
28217070	637268170	401.0	3.73048705578	0.758279828805	GZCGUPFRVQAUEE-SLPGGIOYSA-N	2.0	PPQRONHOSHZGFQ-UHFFFAOYSA-N	flat tautomer	637268170	12717.0	2.52287874528	0.01	5.04575749056	0.252759942935	2.01	0.0250085025084
28217071	637268170	4605.0	3.73048705578	0.758279828805	GZCGUPFRVQAUEE-SLPGGIOYSA-N	2.0	PPQRONHOSHZGFQ-UHFFFAOYSA-N	flat tautomer	637268170	401.0	2.52287874528	0.01	5.04575749056	0.252759942935	2.01	0.0250085025084
28217073	637268170	4605.0	3.73048705578	0.758279828805	GZCGUPFRVQAUEE-SLPGGIOYSA-N	2.0	PPQRONHOSHZGFQ-UHFFFAOYSA-N	flat tautomer	637268170	12717.0	2.52287874528	0.01	5.04575749056	0.252759942935	2.01	0.0250085025084
41454669	637269693	3303.0	2.52287874528	0.758279828805	GZCGUPFRVQAUEE-SLPGGIOYSA-N	2.0	PPQRONHOSHZGFQ-LMVFSUKVSA-N	direct	637269693	9079.0	39.7569619513	0.01	5.04575749056	0.252759942935	2.01	0.0250085025084
41454670	637269693	3303.0	2.52287874528	0.758279828805	GZCGUPFRVQAUEE-SLPGGIOYSA-N	2.0	PPQRONHOSHZGFQ-LMVFSUKVSA-N	direct	637269693	9426.0	39.7569619513	0.01	5.04575749056	0.252759942935	2.01	0.0250085025084
41454671	637269693	3303.0	2.52287874528	0.758279828805	GZCGUPFRVQAUEE-SLPGGIOYSA-N	2.0	PPQRONHOSHZGFQ-LMVFSUKVSA-N	direct	637269693	10534.0	39.7569619513	0.01	5.04575749056	0.252759942935	2.01	0.0250085025084
41454672	637269693	3303.0	2.52287874528	0.758279828805	GZCGUPFRVQAUEE-SLPGGIOYSA-N	2.0	PPQRONHOSHZGFQ-LMVFSUKVSA-N	direct	637269693	10889.0	39.7569619513	0.01	5.04575749056	0.252759942935	2.01	0.0250085025084
41454673	637269693	3303.0	2.52287874528	0.758279828805	GZCGUPFRVQAUEE-SLPGGIOYSA-N	2.0	PPQRONHOSHZGFQ-LMVFSUKVSA-N	direct	637269693	11242.0	39.7569619513	0.01	5.04575749056	0.252759942935	2.01	0.0250085025084
41454674	637269693	3303.0	2.52287874528	0.758279828805	GZCGUPFRVQAUEE-SLPGGIOYSA-N	2.0	PPQRONHOSHZGFQ-LMVFSUKVSA-N	direct	637269693	1450.0	34.3605135107	0.01	5.04575749056	0.252759942935	2.01	0.0250085025084
41454675	637269693	3303.0	2.52287874528	0.758279828805	GZCGUPFRVQAUEE-SLPGGIOYSA-N	2.0	PPQRONHOSHZGFQ-LMVFSUKVSA-N	direct	637269693	386.0	33.9546770212	0.01	5.04575749056	0.252759942935	2.01	0.0250085025084
41454676	637269693	3303.0	2.52287874528	0.758279828805	GZCGUPFRVQAUEE-SLPGGIOYSA-N	2.0	PPQRONHOSHZGFQ-LMVFSUKVSA-N	direct	637269693	3189.0	33.9546770212	0.01	5.04575749056	0.252759942935	2.01	0.0250085025084
41454677	637269693	3303.0	2.52287874528	0.758279828805	GZCGUPFRVQAUEE-SLPGGIOYSA-N	2.0	PPQRONHOSHZGFQ-LMVFSUKVSA-N	direct	637269693	15781.0	33.9172146297	0.01	5.04575749056	0.252759942935	2.01	0.0250085025084
55377934	637269052	5090.0	4.14206473528	0.461383255359	GZCGUPFRVQAUEE-SLPGGIOYSA-N	2.0	PPQRONHOSHZGFQ-LMVFSUKVSA-N	direct	637269052	12873.0	10.2365720064	0.01	8.28412947056	0.153794418453	2.01	0.0250020658508
371480		780.0		0.759180192705	GZCGUPFRVQAUEE-SLPGGIOYSA-N	2.0	PPQRONHOSHZGFQ-LMVFSUKVSA-N	direct				0.1	1.0	0.253060064235	1.01	0.0249900004689
371481		2142.0		0.759180192705	GZCGUPFRVQAUEE-SLPGGIOYSA-N	2.0	PPQRONHOSHZGFQ-LMVFSUKVSA-N	direct				0.1	1.0	0.253060064235	1.01	0.0249900004689
371482		2316.0		0.759180192705	GZCGUPFRVQAUEE-SLPGGIOYSA-N	2.0	PPQRONHOSHZGFQ-LMVFSUKVSA-N	direct				0.1	1.0	0.253060064235	1.01	0.0249900004689
371483		2755.0		0.759180192705	GZCGUPFRVQAUEE-SLPGGIOYSA-N	2.0	PPQRONHOSHZGFQ-LMVFSUKVSA-N	direct				0.1	1.0	0.253060064235	1.01	0.0249900004689
371484		2884.0		0.759180192705	GZCGUPFRVQAUEE-SLPGGIOYSA-N	2.0	PPQRONHOSHZGFQ-LMVFSUKVSA-N	direct				0.1	1.0	0.253060064235	1.01	0.0249900004689
371485		3121.0		0.759180192705	GZCGUPFRVQAUEE-SLPGGIOYSA-N	2.0	PPQRONHOSHZGFQ-LMVFSUKVSA-N	direct				0.1	1.0	0.253060064235	1.01	0.0249900004689
371486		6456.0		0.759180192705	GZCGUPFRVQAUEE-SLPGGIOYSA-N	2.0	PPQRONHOSHZGFQ-LMVFSUKVSA-N	direct				0.1	1.0	0.253060064235	1.01	0.0249900004689
371487		7488.0		0.759180192705	GZCGUPFRVQAUEE-SLPGGIOYSA-N	2.0	PPQRONHOSHZGFQ-LMVFSUKVSA-N	direct				0.1	1.0	0.253060064235	1.01	0.0249900004689
371488		8237.0		0.759180192705	GZCGUPFRVQAUEE-SLPGGIOYSA-N	2.0	PPQRONHOSHZGFQ-LMVFSUKVSA-N	direct				0.1	1.0	0.253060064235	1.01	0.0249900004689
371489		10368.0		0.759180192705	GZCGUPFRVQAUEE-SLPGGIOYSA-N	2.0	PPQRONHOSHZGFQ-LMVFSUKVSA-N	direct				0.1	1.0	0.253060064235	1.01	0.0249900004689
371490		10710.0		0.759180192705	GZCGUPFRVQAUEE-SLPGGIOYSA-N	2.0	PPQRONHOSHZGFQ-LMVFSUKVSA-N	direct				0.1	1.0	0.253060064235	1.01	0.0249900004689
371491		10887.0		0.759180192705	GZCGUPFRVQAUEE-SLPGGIOYSA-N	2.0	PPQRONHOSHZGFQ-LMVFSUKVSA-N	direct				0.1	1.0	0.253060064235	1.01	0.0249900004689
371492		11898.0		0.759180192705	GZCGUPFRVQAUEE-SLPGGIOYSA-N	2.0	PPQRONHOSHZGFQ-LMVFSUKVSA-N	direct				0.1	1.0	0.253060064235	1.01	0.0249900004689
371493		11965.0		0.759180192705	GZCGUPFRVQAUEE-SLPGGIOYSA-N	2.0	PPQRONHOSHZGFQ-LMVFSUKVSA-N	direct				0.1	1.0	0.253060064235	1.01	0.0249900004689
371494		5177.0		0.759180192705	GZCGUPFRVQAUEE-SLPGGIOYSA-N	2.0	PPQRONHOSHZGFQ-WDCZJNDASA-N	direct				0.1	1.0	0.253060064235	1.01	0.0249900004689
371495		7140.0		0.759180192705	GZCGUPFRVQAUEE-SLPGGIOYSA-N	2.0	PPQRONHOSHZGFQ-WDCZJNDASA-N	direct				0.1	1.0	0.253060064235	1.01	0.0249900004689
371496		8484.0		0.759180192705	GZCGUPFRVQAUEE-SLPGGIOYSA-N	2.0	PPQRONHOSHZGFQ-WDCZJNDASA-N	direct				0.1	1.0	0.253060064235	1.01	0.0249900004689
371497		6588.0		0.759180192705	GZCGUPFRVQAUEE-SLPGGIOYSA-N	2.0	ZJHWKVNJCGZAFV-JGWLITMVSA-N	direct				0.1	1.0	0.253060064235	1.01	0.0249900004689
371537		8599.0		0.759180192705	GZCGUPFRVQAUEE-SLPGGIOYSA-N	2.0	PPQRONHOSHZGFQ-UHFFFAOYSA-N	flat tautomer				0.1	1.0	0.253060064235	1.01	0.0249900004689
371538		9989.0		0.759180192705	GZCGUPFRVQAUEE-SLPGGIOYSA-N	2.0	PPQRONHOSHZGFQ-UHFFFAOYSA-N	flat tautomer				0.1	1.0	0.253060064235	1.01	0.0249900004689
371539		10692.0		0.759180192705	GZCGUPFRVQAUEE-SLPGGIOYSA-N	2.0	PPQRONHOSHZGFQ-UHFFFAOYSA-N	flat tautomer				0.1	1.0	0.253060064235	1.01	0.0249900004689
371540		11468.0		0.759180192705	GZCGUPFRVQAUEE-SLPGGIOYSA-N	2.0	PPQRONHOSHZGFQ-UHFFFAOYSA-N	flat tautomer				0.1	1.0	0.253060064235	1.01	0.0249900004689
371541		14216.0		0.759180192705	GZCGUPFRVQAUEE-SLPGGIOYSA-N	2.0	PPQRONHOSHZGFQ-UHFFFAOYSA-N	flat tautomer				0.1	1.0	0.253060064235	1.01	0.0249900004689
371542		15644.0		0.759180192705	GZCGUPFRVQAUEE-SLPGGIOYSA-N	2.0	PPQRONHOSHZGFQ-UHFFFAOYSA-N	flat tautomer				0.1	1.0	0.253060064235	1.01	0.0249900004689
20726253	637271902	923.0	0.0915149811214	0.759180192705	GZCGUPFRVQAUEE-SLPGGIOYSA-N	2.0	PPQRONHOSHZGFQ-WDCZJNDASA-N	direct				0.1	1.0	0.253060064235	1.01	0.0249900004689
20752886	637269782	3155.0	0.0177287669604	0.759180192705	GZCGUPFRVQAUEE-SLPGGIOYSA-N	2.0	PPQRONHOSHZGFQ-LMVFSUKVSA-N	direct				0.1	1.0	0.253060064235	1.01	0.0249900004689
24539740	637268535	3303.0	0.886056647693	0.759180192705	GZCGUPFRVQAUEE-SLPGGIOYSA-N	2.0	PPQRONHOSHZGFQ-LMVFSUKVSA-N	direct				0.1	1.0	0.253060064235	1.01	0.0249900004689
25506744	637267052	2352.0	0.958607314842	0.759180192705	GZCGUPFRVQAUEE-SLPGGIOYSA-N	2.0	PPQRONHOSHZGFQ-LMVFSUKVSA-N	direct				0.1	1.0	0.253060064235	1.01	0.0249900004689
26275698	637271438	401.0	0.657577319178	0.759180192705	GZCGUPFRVQAUEE-SLPGGIOYSA-N	2.0	PPQRONHOSHZGFQ-UHFFFAOYSA-N	flat tautomer				0.1	1.0	0.253060064235	1.01	0.0249900004689
26275699	637271438	4605.0	0.657577319178	0.759180192705	GZCGUPFRVQAUEE-SLPGGIOYSA-N	2.0	PPQRONHOSHZGFQ-UHFFFAOYSA-N	flat tautomer				0.1	1.0	0.253060064235	1.01	0.0249900004689
54848687	637266513	205.0	0.0177287669604	0.759180192705	GZCGUPFRVQAUEE-SLPGGIOYSA-N	2.0	PPQRONHOSHZGFQ-LMVFSUKVSA-N	direct				0.1	1.0	0.253060064235	1.01	0.0249900004689
55379016	637269076	5090.0	0.568636235841	0.759180192705	GZCGUPFRVQAUEE-SLPGGIOYSA-N	2.0	PPQRONHOSHZGFQ-LMVFSUKVSA-N	direct				0.1	1.0	0.253060064235	1.01	0.0249900004689
55471728	640738213	6702.0	0.229147988358	0.759180192705	GZCGUPFRVQAUEE-SLPGGIOYSA-N	2.0	PPQRONHOSHZGFQ-LMVFSUKVSA-N	direct				0.1	1.0	0.253060064235	1.01	0.0249900004689
55471729	640738213	8563.0	0.229147988358	0.759180192705	GZCGUPFRVQAUEE-SLPGGIOYSA-N	2.0	PPQRONHOSHZGFQ-LMVFSUKVSA-N	direct				0.1	1.0	0.253060064235	1.01	0.0249900004689
55517666	637265344	3932.0	0.0604807473814	0.759180192705	GZCGUPFRVQAUEE-SLPGGIOYSA-N	2.0	QDSLHWJDSQGPEE-WCTZXXKLSA-N	direct				0.1	1.0	0.253060064235	1.01	0.0249900004689
55728361	637268720	2096.0	0.769551078622	0.759180192705	GZCGUPFRVQAUEE-SLPGGIOYSA-N	2.0	PPQRONHOSHZGFQ-UHFFFAOYSA-N	flat tautomer				0.1	1.0	0.253060064235	1.01	0.0249900004689
42348925	637270253	401.0	3.311580178	0.57572391778	GZCGUPFRVQAUEE-SLPGGIOYSA-N	2.0	PPQRONHOSHZGFQ-UHFFFAOYSA-N	flat tautomer	637270253	12649.0	60.1884249941	0.01	6.62316035599	0.191907972593	2.01	0.0249872581451
42348955	637270253	4605.0	3.311580178	0.57572391778	GZCGUPFRVQAUEE-SLPGGIOYSA-N	2.0	PPQRONHOSHZGFQ-UHFFFAOYSA-N	flat tautomer	637270253	12649.0	60.1884249941	0.01	6.62316035599	0.191907972593	2.01	0.0249872581451
371687		780.0		0.758279828805	GZCGUPFRVQAUEE-SLPGGIOYSA-N	2.0	PPQRONHOSHZGFQ-LMVFSUKVSA-N	direct				0.1	1.0	0.252759942935	1.01	0.0249825878322
371688		2142.0		0.758279828805	GZCGUPFRVQAUEE-SLPGGIOYSA-N	2.0	PPQRONHOSHZGFQ-LMVFSUKVSA-N	direct				0.1	1.0	0.252759942935	1.01	0.0249825878322
371689		2316.0		0.758279828805	GZCGUPFRVQAUEE-SLPGGIOYSA-N	2.0	PPQRONHOSHZGFQ-LMVFSUKVSA-N	direct				0.1	1.0	0.252759942935	1.01	0.0249825878322
371690		2755.0		0.758279828805	GZCGUPFRVQAUEE-SLPGGIOYSA-N	2.0	PPQRONHOSHZGFQ-LMVFSUKVSA-N	direct				0.1	1.0	0.252759942935	1.01	0.0249825878322
371691		2884.0		0.758279828805	GZCGUPFRVQAUEE-SLPGGIOYSA-N	2.0	PPQRONHOSHZGFQ-LMVFSUKVSA-N	direct				0.1	1.0	0.252759942935	1.01	0.0249825878322
371692		3121.0		0.758279828805	GZCGUPFRVQAUEE-SLPGGIOYSA-N	2.0	PPQRONHOSHZGFQ-LMVFSUKVSA-N	direct				0.1	1.0	0.252759942935	1.01	0.0249825878322
371693		6456.0		0.758279828805	GZCGUPFRVQAUEE-SLPGGIOYSA-N	2.0	PPQRONHOSHZGFQ-LMVFSUKVSA-N	direct				0.1	1.0	0.252759942935	1.01	0.0249825878322
371694		7488.0		0.758279828805	GZCGUPFRVQAUEE-SLPGGIOYSA-N	2.0	PPQRONHOSHZGFQ-LMVFSUKVSA-N	direct				0.1	1.0	0.252759942935	1.01	0.0249825878322
371695		8237.0		0.758279828805	GZCGUPFRVQAUEE-SLPGGIOYSA-N	2.0	PPQRONHOSHZGFQ-LMVFSUKVSA-N	direct				0.1	1.0	0.252759942935	1.01	0.0249825878322
371696		10368.0		0.758279828805	GZCGUPFRVQAUEE-SLPGGIOYSA-N	2.0	PPQRONHOSHZGFQ-LMVFSUKVSA-N	direct				0.1	1.0	0.252759942935	1.01	0.0249825878322
371697		10710.0		0.758279828805	GZCGUPFRVQAUEE-SLPGGIOYSA-N	2.0	PPQRONHOSHZGFQ-LMVFSUKVSA-N	direct				0.1	1.0	0.252759942935	1.01	0.0249825878322
371698		10887.0		0.758279828805	GZCGUPFRVQAUEE-SLPGGIOYSA-N	2.0	PPQRONHOSHZGFQ-LMVFSUKVSA-N	direct				0.1	1.0	0.252759942935	1.01	0.0249825878322
371699		11898.0		0.758279828805	GZCGUPFRVQAUEE-SLPGGIOYSA-N	2.0	PPQRONHOSHZGFQ-LMVFSUKVSA-N	direct				0.1	1.0	0.252759942935	1.01	0.0249825878322
371700		11965.0		0.758279828805	GZCGUPFRVQAUEE-SLPGGIOYSA-N	2.0	PPQRONHOSHZGFQ-LMVFSUKVSA-N	direct				0.1	1.0	0.252759942935	1.01	0.0249825878322
371701		5177.0		0.758279828805	GZCGUPFRVQAUEE-SLPGGIOYSA-N	2.0	PPQRONHOSHZGFQ-WDCZJNDASA-N	direct				0.1	1.0	0.252759942935	1.01	0.0249825878322
371702		7140.0		0.758279828805	GZCGUPFRVQAUEE-SLPGGIOYSA-N	2.0	PPQRONHOSHZGFQ-WDCZJNDASA-N	direct				0.1	1.0	0.252759942935	1.01	0.0249825878322
371703		8484.0		0.758279828805	GZCGUPFRVQAUEE-SLPGGIOYSA-N	2.0	PPQRONHOSHZGFQ-WDCZJNDASA-N	direct				0.1	1.0	0.252759942935	1.01	0.0249825878322
371704		6588.0		0.758279828805	GZCGUPFRVQAUEE-SLPGGIOYSA-N	2.0	ZJHWKVNJCGZAFV-JGWLITMVSA-N	direct				0.1	1.0	0.252759942935	1.01	0.0249825878322
371744		8599.0		0.758279828805	GZCGUPFRVQAUEE-SLPGGIOYSA-N	2.0	PPQRONHOSHZGFQ-UHFFFAOYSA-N	flat tautomer				0.1	1.0	0.252759942935	1.01	0.0249825878322
371745		9989.0		0.758279828805	GZCGUPFRVQAUEE-SLPGGIOYSA-N	2.0	PPQRONHOSHZGFQ-UHFFFAOYSA-N	flat tautomer				0.1	1.0	0.252759942935	1.01	0.0249825878322
371746		10692.0		0.758279828805	GZCGUPFRVQAUEE-SLPGGIOYSA-N	2.0	PPQRONHOSHZGFQ-UHFFFAOYSA-N	flat tautomer				0.1	1.0	0.252759942935	1.01	0.0249825878322
371747		11468.0		0.758279828805	GZCGUPFRVQAUEE-SLPGGIOYSA-N	2.0	PPQRONHOSHZGFQ-UHFFFAOYSA-N	flat tautomer				0.1	1.0	0.252759942935	1.01	0.0249825878322
371748		14216.0		0.758279828805	GZCGUPFRVQAUEE-SLPGGIOYSA-N	2.0	PPQRONHOSHZGFQ-UHFFFAOYSA-N	flat tautomer				0.1	1.0	0.252759942935	1.01	0.0249825878322
371749		15644.0		0.758279828805	GZCGUPFRVQAUEE-SLPGGIOYSA-N	2.0	PPQRONHOSHZGFQ-UHFFFAOYSA-N	flat tautomer				0.1	1.0	0.252759942935	1.01	0.0249825878322
20726280	637271902	923.0	0.0915149811214	0.758279828805	GZCGUPFRVQAUEE-SLPGGIOYSA-N	2.0	PPQRONHOSHZGFQ-WDCZJNDASA-N	direct				0.1	1.0	0.252759942935	1.01	0.0249825878322
20752898	637269782	3155.0	0.0177287669604	0.758279828805	GZCGUPFRVQAUEE-SLPGGIOYSA-N	2.0	PPQRONHOSHZGFQ-LMVFSUKVSA-N	direct				0.1	1.0	0.252759942935	1.01	0.0249825878322
24539743	637268535	3303.0	0.886056647693	0.758279828805	GZCGUPFRVQAUEE-SLPGGIOYSA-N	2.0	PPQRONHOSHZGFQ-LMVFSUKVSA-N	direct				0.1	1.0	0.252759942935	1.01	0.0249825878322
25506747	637267052	2352.0	0.958607314842	0.758279828805	GZCGUPFRVQAUEE-SLPGGIOYSA-N	2.0	PPQRONHOSHZGFQ-LMVFSUKVSA-N	direct				0.1	1.0	0.252759942935	1.01	0.0249825878322
26275704	637271438	401.0	0.657577319178	0.758279828805	GZCGUPFRVQAUEE-SLPGGIOYSA-N	2.0	PPQRONHOSHZGFQ-UHFFFAOYSA-N	flat tautomer				0.1	1.0	0.252759942935	1.01	0.0249825878322
26275705	637271438	4605.0	0.657577319178	0.758279828805	GZCGUPFRVQAUEE-SLPGGIOYSA-N	2.0	PPQRONHOSHZGFQ-UHFFFAOYSA-N	flat tautomer				0.1	1.0	0.252759942935	1.01	0.0249825878322
54848690	637266513	205.0	0.0177287669604	0.758279828805	GZCGUPFRVQAUEE-SLPGGIOYSA-N	2.0	PPQRONHOSHZGFQ-LMVFSUKVSA-N	direct				0.1	1.0	0.252759942935	1.01	0.0249825878322
55379019	637269076	5090.0	0.568636235841	0.758279828805	GZCGUPFRVQAUEE-SLPGGIOYSA-N	2.0	PPQRONHOSHZGFQ-LMVFSUKVSA-N	direct				0.1	1.0	0.252759942935	1.01	0.0249825878322
55471734	640738213	6702.0	0.229147988358	0.758279828805	GZCGUPFRVQAUEE-SLPGGIOYSA-N	2.0	PPQRONHOSHZGFQ-LMVFSUKVSA-N	direct				0.1	1.0	0.252759942935	1.01	0.0249825878322
55471735	640738213	8563.0	0.229147988358	0.758279828805	GZCGUPFRVQAUEE-SLPGGIOYSA-N	2.0	PPQRONHOSHZGFQ-LMVFSUKVSA-N	direct				0.1	1.0	0.252759942935	1.01	0.0249825878322
55517669	637265344	3932.0	0.0604807473814	0.758279828805	GZCGUPFRVQAUEE-SLPGGIOYSA-N	2.0	QDSLHWJDSQGPEE-WCTZXXKLSA-N	direct				0.1	1.0	0.252759942935	1.01	0.0249825878322
55728364	637268720	2096.0	0.769551078622	0.758279828805	GZCGUPFRVQAUEE-SLPGGIOYSA-N	2.0	PPQRONHOSHZGFQ-UHFFFAOYSA-N	flat tautomer				0.1	1.0	0.252759942935	1.01	0.0249825878322
54822171	637265234	205.0	3.93181413825	0.484390856875	GZCGUPFRVQAUEE-SLPGGIOYSA-N	2.0	PPQRONHOSHZGFQ-LMVFSUKVSA-N	direct	637265234	12553.0	5.58335949266	0.01	7.86362827651	0.161463618958	2.01	0.0249806334114
54822172	637265234	205.0	3.93181413825	0.484390856875	GZCGUPFRVQAUEE-SLPGGIOYSA-N	2.0	PPQRONHOSHZGFQ-LMVFSUKVSA-N	direct	637265234	12586.0	5.58335949266	0.01	7.86362827651	0.161463618958	2.01	0.0249806334114
54822173	637265234	205.0	3.93181413825	0.484390856875	GZCGUPFRVQAUEE-SLPGGIOYSA-N	2.0	PPQRONHOSHZGFQ-LMVFSUKVSA-N	direct	637265234	1117.0	5.48678239993	0.01	7.86362827651	0.161463618958	2.01	0.0249806334114
54822174	637265234	205.0	3.93181413825	0.484390856875	GZCGUPFRVQAUEE-SLPGGIOYSA-N	2.0	PPQRONHOSHZGFQ-LMVFSUKVSA-N	direct	637265234	7847.0	5.48678239993	0.01	7.86362827651	0.161463618958	2.01	0.0249806334114
54822175	637265234	205.0	3.93181413825	0.484390856875	GZCGUPFRVQAUEE-SLPGGIOYSA-N	2.0	PPQRONHOSHZGFQ-LMVFSUKVSA-N	direct	637265234	8558.0	5.48678239993	0.01	7.86362827651	0.161463618958	2.01	0.0249806334114
55377153	637265262	5090.0	4.27245874297	0.445577390644	GZCGUPFRVQAUEE-SLPGGIOYSA-N	2.0	PPQRONHOSHZGFQ-LMVFSUKVSA-N	direct	637265262	16061.0	94.2628073573	0.01	8.54491748594	0.148525796881	2.01	0.0249779316474
56546460	637268504	8560.0	14.0614802748	0.135119224311	GZCGUPFRVQAUEE-SLPGGIOYSA-N	2.0	PPQRONHOSHZGFQ-UHFFFAOYSA-N	flat tautomer	637268504	2149.0	200.0	0.01	28.1229605496	0.045039741437	2.01	0.0249656721632
20876887	637264971	923.0	2.39794000867	0.79210401659	GZCGUPFRVQAUEE-SLPGGIOYSA-N	2.0	PPQRONHOSHZGFQ-WDCZJNDASA-N	direct	637264971	4704.0	163.920818754	0.01	4.79588001734	0.264034672197	2.01	0.0249638376347
42475456	637265747	3932.0	2.39794000867	0.79210401659	GZCGUPFRVQAUEE-SLPGGIOYSA-N	2.0	QDSLHWJDSQGPEE-WCTZXXKLSA-N	direct	637265747	804.0	200.0	0.01	4.79588001734	0.264034672197	2.01	0.0249638376347
42475457	637265747	3932.0	2.39794000867	0.79210401659	GZCGUPFRVQAUEE-SLPGGIOYSA-N	2.0	QDSLHWJDSQGPEE-WCTZXXKLSA-N	direct	637265747	1063.0	200.0	0.01	4.79588001734	0.264034672197	2.01	0.0249638376347
42475458	637265747	3932.0	2.39794000867	0.79210401659	GZCGUPFRVQAUEE-SLPGGIOYSA-N	2.0	QDSLHWJDSQGPEE-WCTZXXKLSA-N	direct	637265747	5144.0	200.0	0.01	4.79588001734	0.264034672197	2.01	0.0249638376347
55502641	637266181	3932.0	2.39794000867	0.79210401659	GZCGUPFRVQAUEE-SLPGGIOYSA-N	2.0	QDSLHWJDSQGPEE-WCTZXXKLSA-N	direct	637266181	4089.0	200.0	0.01	4.79588001734	0.264034672197	2.01	0.0249638376347
28217075	637268170	401.0	3.73048705578	0.752804438666	GZCGUPFRVQAUEE-SLPGGIOYSA-N	2.0	PPQRONHOSHZGFQ-UHFFFAOYSA-N	flat tautomer	637268170	4605.0	2.52287874528	0.01	5.04575749056	0.250934812889	2.01	0.0249632343715
28217076	637268170	401.0	3.73048705578	0.752804438666	GZCGUPFRVQAUEE-SLPGGIOYSA-N	2.0	PPQRONHOSHZGFQ-UHFFFAOYSA-N	flat tautomer	637268170	12717.0	2.52287874528	0.01	5.04575749056	0.250934812889	2.01	0.0249632343715
28217077	637268170	4605.0	3.73048705578	0.752804438666	GZCGUPFRVQAUEE-SLPGGIOYSA-N	2.0	PPQRONHOSHZGFQ-UHFFFAOYSA-N	flat tautomer	637268170	401.0	2.52287874528	0.01	5.04575749056	0.250934812889	2.01	0.0249632343715
28217079	637268170	4605.0	3.73048705578	0.752804438666	GZCGUPFRVQAUEE-SLPGGIOYSA-N	2.0	PPQRONHOSHZGFQ-UHFFFAOYSA-N	flat tautomer	637268170	12717.0	2.52287874528	0.01	5.04575749056	0.250934812889	2.01	0.0249632343715
41454679	637269693	3303.0	2.52287874528	0.752804438666	GZCGUPFRVQAUEE-SLPGGIOYSA-N	2.0	PPQRONHOSHZGFQ-LMVFSUKVSA-N	direct	637269693	9079.0	39.7569619513	0.01	5.04575749056	0.250934812889	2.01	0.0249632343715
41454680	637269693	3303.0	2.52287874528	0.752804438666	GZCGUPFRVQAUEE-SLPGGIOYSA-N	2.0	PPQRONHOSHZGFQ-LMVFSUKVSA-N	direct	637269693	9426.0	39.7569619513	0.01	5.04575749056	0.250934812889	2.01	0.0249632343715
41454681	637269693	3303.0	2.52287874528	0.752804438666	GZCGUPFRVQAUEE-SLPGGIOYSA-N	2.0	PPQRONHOSHZGFQ-LMVFSUKVSA-N	direct	637269693	10534.0	39.7569619513	0.01	5.04575749056	0.250934812889	2.01	0.0249632343715
41454682	637269693	3303.0	2.52287874528	0.752804438666	GZCGUPFRVQAUEE-SLPGGIOYSA-N	2.0	PPQRONHOSHZGFQ-LMVFSUKVSA-N	direct	637269693	10889.0	39.7569619513	0.01	5.04575749056	0.250934812889	2.01	0.0249632343715
41454683	637269693	3303.0	2.52287874528	0.752804438666	GZCGUPFRVQAUEE-SLPGGIOYSA-N	2.0	PPQRONHOSHZGFQ-LMVFSUKVSA-N	direct	637269693	11242.0	39.7569619513	0.01	5.04575749056	0.250934812889	2.01	0.0249632343715
41454684	637269693	3303.0	2.52287874528	0.752804438666	GZCGUPFRVQAUEE-SLPGGIOYSA-N	2.0	PPQRONHOSHZGFQ-LMVFSUKVSA-N	direct	637269693	1450.0	34.3605135107	0.01	5.04575749056	0.250934812889	2.01	0.0249632343715
41454685	637269693	3303.0	2.52287874528	0.752804438666	GZCGUPFRVQAUEE-SLPGGIOYSA-N	2.0	PPQRONHOSHZGFQ-LMVFSUKVSA-N	direct	637269693	386.0	33.9546770212	0.01	5.04575749056	0.250934812889	2.01	0.0249632343715
41454686	637269693	3303.0	2.52287874528	0.752804438666	GZCGUPFRVQAUEE-SLPGGIOYSA-N	2.0	PPQRONHOSHZGFQ-LMVFSUKVSA-N	direct	637269693	3189.0	33.9546770212	0.01	5.04575749056	0.250934812889	2.01	0.0249632343715
41454687	637269693	3303.0	2.52287874528	0.752804438666	GZCGUPFRVQAUEE-SLPGGIOYSA-N	2.0	PPQRONHOSHZGFQ-LMVFSUKVSA-N	direct	637269693	15781.0	33.9172146297	0.01	5.04575749056	0.250934812889	2.01	0.0249632343715
371756		780.0		0.752804438666	GZCGUPFRVQAUEE-SLPGGIOYSA-N	2.0	PPQRONHOSHZGFQ-LMVFSUKVSA-N	direct				0.1	1.0	0.250934812889	1.01	0.0249373666037
371757		2142.0		0.752804438666	GZCGUPFRVQAUEE-SLPGGIOYSA-N	2.0	PPQRONHOSHZGFQ-LMVFSUKVSA-N	direct				0.1	1.0	0.250934812889	1.01	0.0249373666037
371758		2316.0		0.752804438666	GZCGUPFRVQAUEE-SLPGGIOYSA-N	2.0	PPQRONHOSHZGFQ-LMVFSUKVSA-N	direct				0.1	1.0	0.250934812889	1.01	0.0249373666037
371759		2755.0		0.752804438666	GZCGUPFRVQAUEE-SLPGGIOYSA-N	2.0	PPQRONHOSHZGFQ-LMVFSUKVSA-N	direct				0.1	1.0	0.250934812889	1.01	0.0249373666037
371760		2884.0		0.752804438666	GZCGUPFRVQAUEE-SLPGGIOYSA-N	2.0	PPQRONHOSHZGFQ-LMVFSUKVSA-N	direct				0.1	1.0	0.250934812889	1.01	0.0249373666037
371761		3121.0		0.752804438666	GZCGUPFRVQAUEE-SLPGGIOYSA-N	2.0	PPQRONHOSHZGFQ-LMVFSUKVSA-N	direct				0.1	1.0	0.250934812889	1.01	0.0249373666037
371762		6456.0		0.752804438666	GZCGUPFRVQAUEE-SLPGGIOYSA-N	2.0	PPQRONHOSHZGFQ-LMVFSUKVSA-N	direct				0.1	1.0	0.250934812889	1.01	0.0249373666037
371763		7488.0		0.752804438666	GZCGUPFRVQAUEE-SLPGGIOYSA-N	2.0	PPQRONHOSHZGFQ-LMVFSUKVSA-N	direct				0.1	1.0	0.250934812889	1.01	0.0249373666037
371764		8237.0		0.752804438666	GZCGUPFRVQAUEE-SLPGGIOYSA-N	2.0	PPQRONHOSHZGFQ-LMVFSUKVSA-N	direct				0.1	1.0	0.250934812889	1.01	0.0249373666037
371765		10368.0		0.752804438666	GZCGUPFRVQAUEE-SLPGGIOYSA-N	2.0	PPQRONHOSHZGFQ-LMVFSUKVSA-N	direct				0.1	1.0	0.250934812889	1.01	0.0249373666037
371766		10710.0		0.752804438666	GZCGUPFRVQAUEE-SLPGGIOYSA-N	2.0	PPQRONHOSHZGFQ-LMVFSUKVSA-N	direct				0.1	1.0	0.250934812889	1.01	0.0249373666037
371767		10887.0		0.752804438666	GZCGUPFRVQAUEE-SLPGGIOYSA-N	2.0	PPQRONHOSHZGFQ-LMVFSUKVSA-N	direct				0.1	1.0	0.250934812889	1.01	0.0249373666037
371768		11898.0		0.752804438666	GZCGUPFRVQAUEE-SLPGGIOYSA-N	2.0	PPQRONHOSHZGFQ-LMVFSUKVSA-N	direct				0.1	1.0	0.250934812889	1.01	0.0249373666037
371769		11965.0		0.752804438666	GZCGUPFRVQAUEE-SLPGGIOYSA-N	2.0	PPQRONHOSHZGFQ-LMVFSUKVSA-N	direct				0.1	1.0	0.250934812889	1.01	0.0249373666037
371770		5177.0		0.752804438666	GZCGUPFRVQAUEE-SLPGGIOYSA-N	2.0	PPQRONHOSHZGFQ-WDCZJNDASA-N	direct				0.1	1.0	0.250934812889	1.01	0.0249373666037
371771		7140.0		0.752804438666	GZCGUPFRVQAUEE-SLPGGIOYSA-N	2.0	PPQRONHOSHZGFQ-WDCZJNDASA-N	direct				0.1	1.0	0.250934812889	1.01	0.0249373666037
371772		8484.0		0.752804438666	GZCGUPFRVQAUEE-SLPGGIOYSA-N	2.0	PPQRONHOSHZGFQ-WDCZJNDASA-N	direct				0.1	1.0	0.250934812889	1.01	0.0249373666037
371773		6588.0		0.752804438666	GZCGUPFRVQAUEE-SLPGGIOYSA-N	2.0	ZJHWKVNJCGZAFV-JGWLITMVSA-N	direct				0.1	1.0	0.250934812889	1.01	0.0249373666037
371813		8599.0		0.752804438666	GZCGUPFRVQAUEE-SLPGGIOYSA-N	2.0	PPQRONHOSHZGFQ-UHFFFAOYSA-N	flat tautomer				0.1	1.0	0.250934812889	1.01	0.0249373666037
371814		9989.0		0.752804438666	GZCGUPFRVQAUEE-SLPGGIOYSA-N	2.0	PPQRONHOSHZGFQ-UHFFFAOYSA-N	flat tautomer				0.1	1.0	0.250934812889	1.01	0.0249373666037
371815		10692.0		0.752804438666	GZCGUPFRVQAUEE-SLPGGIOYSA-N	2.0	PPQRONHOSHZGFQ-UHFFFAOYSA-N	flat tautomer				0.1	1.0	0.250934812889	1.01	0.0249373666037
371816		11468.0		0.752804438666	GZCGUPFRVQAUEE-SLPGGIOYSA-N	2.0	PPQRONHOSHZGFQ-UHFFFAOYSA-N	flat tautomer				0.1	1.0	0.250934812889	1.01	0.0249373666037
371817		14216.0		0.752804438666	GZCGUPFRVQAUEE-SLPGGIOYSA-N	2.0	PPQRONHOSHZGFQ-UHFFFAOYSA-N	flat tautomer				0.1	1.0	0.250934812889	1.01	0.0249373666037
371818		15644.0		0.752804438666	GZCGUPFRVQAUEE-SLPGGIOYSA-N	2.0	PPQRONHOSHZGFQ-UHFFFAOYSA-N	flat tautomer				0.1	1.0	0.250934812889	1.01	0.0249373666037
20726289	637271902	923.0	0.0915149811214	0.752804438666	GZCGUPFRVQAUEE-SLPGGIOYSA-N	2.0	PPQRONHOSHZGFQ-WDCZJNDASA-N	direct				0.1	1.0	0.250934812889	1.01	0.0249373666037
20752902	637269782	3155.0	0.0177287669604	0.752804438666	GZCGUPFRVQAUEE-SLPGGIOYSA-N	2.0	PPQRONHOSHZGFQ-LMVFSUKVSA-N	direct				0.1	1.0	0.250934812889	1.01	0.0249373666037
24539744	637268535	3303.0	0.886056647693	0.752804438666	GZCGUPFRVQAUEE-SLPGGIOYSA-N	2.0	PPQRONHOSHZGFQ-LMVFSUKVSA-N	direct				0.1	1.0	0.250934812889	1.01	0.0249373666037
25506748	637267052	2352.0	0.958607314842	0.752804438666	GZCGUPFRVQAUEE-SLPGGIOYSA-N	2.0	PPQRONHOSHZGFQ-LMVFSUKVSA-N	direct				0.1	1.0	0.250934812889	1.01	0.0249373666037
26275706	637271438	401.0	0.657577319178	0.752804438666	GZCGUPFRVQAUEE-SLPGGIOYSA-N	2.0	PPQRONHOSHZGFQ-UHFFFAOYSA-N	flat tautomer				0.1	1.0	0.250934812889	1.01	0.0249373666037
26275707	637271438	4605.0	0.657577319178	0.752804438666	GZCGUPFRVQAUEE-SLPGGIOYSA-N	2.0	PPQRONHOSHZGFQ-UHFFFAOYSA-N	flat tautomer				0.1	1.0	0.250934812889	1.01	0.0249373666037
54848691	637266513	205.0	0.0177287669604	0.752804438666	GZCGUPFRVQAUEE-SLPGGIOYSA-N	2.0	PPQRONHOSHZGFQ-LMVFSUKVSA-N	direct				0.1	1.0	0.250934812889	1.01	0.0249373666037
55379020	637269076	5090.0	0.568636235841	0.752804438666	GZCGUPFRVQAUEE-SLPGGIOYSA-N	2.0	PPQRONHOSHZGFQ-LMVFSUKVSA-N	direct				0.1	1.0	0.250934812889	1.01	0.0249373666037
55471736	640738213	6702.0	0.229147988358	0.752804438666	GZCGUPFRVQAUEE-SLPGGIOYSA-N	2.0	PPQRONHOSHZGFQ-LMVFSUKVSA-N	direct				0.1	1.0	0.250934812889	1.01	0.0249373666037
55471737	640738213	8563.0	0.229147988358	0.752804438666	GZCGUPFRVQAUEE-SLPGGIOYSA-N	2.0	PPQRONHOSHZGFQ-LMVFSUKVSA-N	direct				0.1	1.0	0.250934812889	1.01	0.0249373666037
55517670	637265344	3932.0	0.0604807473814	0.752804438666	GZCGUPFRVQAUEE-SLPGGIOYSA-N	2.0	QDSLHWJDSQGPEE-WCTZXXKLSA-N	direct				0.1	1.0	0.250934812889	1.01	0.0249373666037
55728365	637268720	2096.0	0.769551078622	0.752804438666	GZCGUPFRVQAUEE-SLPGGIOYSA-N	2.0	PPQRONHOSHZGFQ-UHFFFAOYSA-N	flat tautomer				0.1	1.0	0.250934812889	1.01	0.0249373666037
53835933	637269095	401.0	3.21538270737	0.587092328571	GZCGUPFRVQAUEE-SLPGGIOYSA-N	2.0	PPQRONHOSHZGFQ-UHFFFAOYSA-N	flat tautomer	637269095	15486.0	10.7304870558	0.01	6.43076541473	0.195697442857	2.01	0.0249253339821
53835937	637269095	4605.0	3.21538270737	0.587092328571	GZCGUPFRVQAUEE-SLPGGIOYSA-N	2.0	PPQRONHOSHZGFQ-UHFFFAOYSA-N	flat tautomer	637269095	15486.0	10.7304870558	0.01	6.43076541473	0.195697442857	2.01	0.0249253339821
42348805	637270253	401.0	3.311580178	0.569263592662	GZCGUPFRVQAUEE-SLPGGIOYSA-N	2.0	PPQRONHOSHZGFQ-UHFFFAOYSA-N	flat tautomer	637270253	12649.0	60.1884249941	0.01	6.62316035599	0.189754530887	2.01	0.0249168643503
42348835	637270253	4605.0	3.311580178	0.569263592662	GZCGUPFRVQAUEE-SLPGGIOYSA-N	2.0	PPQRONHOSHZGFQ-UHFFFAOYSA-N	flat tautomer	637270253	12649.0	60.1884249941	0.01	6.62316035599	0.189754530887	2.01	0.0249168643503
20876932	637264971	923.0	2.39794000867	0.785302017568	GZCGUPFRVQAUEE-SLPGGIOYSA-N	2.0	PPQRONHOSHZGFQ-WDCZJNDASA-N	direct	637264971	4704.0	163.920818754	0.01	4.79588001734	0.261767339189	2.01	0.024910071476
42476371	637265747	3932.0	2.39794000867	0.785302017568	GZCGUPFRVQAUEE-SLPGGIOYSA-N	2.0	QDSLHWJDSQGPEE-WCTZXXKLSA-N	direct	637265747	804.0	200.0	0.01	4.79588001734	0.261767339189	2.01	0.024910071476
42476372	637265747	3932.0	2.39794000867	0.785302017568	GZCGUPFRVQAUEE-SLPGGIOYSA-N	2.0	QDSLHWJDSQGPEE-WCTZXXKLSA-N	direct	637265747	1063.0	200.0	0.01	4.79588001734	0.261767339189	2.01	0.024910071476
42476373	637265747	3932.0	2.39794000867	0.785302017568	GZCGUPFRVQAUEE-SLPGGIOYSA-N	2.0	QDSLHWJDSQGPEE-WCTZXXKLSA-N	direct	637265747	5144.0	200.0	0.01	4.79588001734	0.261767339189	2.01	0.024910071476
55502669	637266181	3932.0	2.39794000867	0.785302017568	GZCGUPFRVQAUEE-SLPGGIOYSA-N	2.0	QDSLHWJDSQGPEE-WCTZXXKLSA-N	direct	637266181	4089.0	200.0	0.01	4.79588001734	0.261767339189	2.01	0.024910071476
43737734	637269186	5090.0	4.0	0.468929134963	GZCGUPFRVQAUEE-SLPGGIOYSA-N	2.0	PPQRONHOSHZGFQ-LMVFSUKVSA-N	direct	637269186	15486.0	13.4023048141	0.01	8.0	0.156309711654	2.01	0.0248855944271
43737735	637269186	5090.0	4.0	0.468929134963	GZCGUPFRVQAUEE-SLPGGIOYSA-N	2.0	PPQRONHOSHZGFQ-LMVFSUKVSA-N	direct	637269186	12873.0	13.1325325121	0.01	8.0	0.156309711654	2.01	0.0248855944271
20877292	637264971	923.0	2.39794000867	0.781188289528	GZCGUPFRVQAUEE-SLPGGIOYSA-N	2.0	PPQRONHOSHZGFQ-WDCZJNDASA-N	direct	637264971	4704.0	163.920818754	0.01	4.79588001734	0.260396096509	2.01	0.0248773849513
42483691	637265747	3932.0	2.39794000867	0.781188289528	GZCGUPFRVQAUEE-SLPGGIOYSA-N	2.0	QDSLHWJDSQGPEE-WCTZXXKLSA-N	direct	637265747	804.0	200.0	0.01	4.79588001734	0.260396096509	2.01	0.0248773849513
42483692	637265747	3932.0	2.39794000867	0.781188289528	GZCGUPFRVQAUEE-SLPGGIOYSA-N	2.0	QDSLHWJDSQGPEE-WCTZXXKLSA-N	direct	637265747	1063.0	200.0	0.01	4.79588001734	0.260396096509	2.01	0.0248773849513
42483693	637265747	3932.0	2.39794000867	0.781188289528	GZCGUPFRVQAUEE-SLPGGIOYSA-N	2.0	QDSLHWJDSQGPEE-WCTZXXKLSA-N	direct	637265747	5144.0	200.0	0.01	4.79588001734	0.260396096509	2.01	0.0248773849513
55502893	637266181	3932.0	2.39794000867	0.781188289528	GZCGUPFRVQAUEE-SLPGGIOYSA-N	2.0	QDSLHWJDSQGPEE-WCTZXXKLSA-N	direct	637266181	4089.0	200.0	0.01	4.79588001734	0.260396096509	2.01	0.0248773849513
55486469	637269045	4552.0	3.86327943284	0.484390856875	GZCGUPFRVQAUEE-SLPGGIOYSA-N	2.0	PPQRONHOSHZGFQ-WDCZJNDASA-N	direct	637269045	1397.0	200.0	0.01	7.72655886569	0.161463618958	2.01	0.0248710563622
55486470	637269045	4552.0	3.86327943284	0.484390856875	GZCGUPFRVQAUEE-SLPGGIOYSA-N	2.0	PPQRONHOSHZGFQ-WDCZJNDASA-N	direct	637269045	3901.0	200.0	0.01	7.72655886569	0.161463618958	2.01	0.0248710563622
7025250	637267300	3303.0	2.69897000434	0.692941211858	GZCGUPFRVQAUEE-SLPGGIOYSA-N	2.0	PPQRONHOSHZGFQ-LMVFSUKVSA-N	direct	637267300	5834.0	108.127843727	0.01	5.39794000867	0.230980403953	2.01	0.0248673684535
7025257	637267300	3303.0	2.69897000434	0.692941211858	GZCGUPFRVQAUEE-SLPGGIOYSA-N	2.0	PPQRONHOSHZGFQ-LMVFSUKVSA-N	direct	637267300	9672.0	96.5157001607	0.01	5.39794000867	0.230980403953	2.01	0.0248673684535
54002315	637265948	401.0	3.94309514866	0.692941211858	GZCGUPFRVQAUEE-SLPGGIOYSA-N	2.0	PPQRONHOSHZGFQ-UHFFFAOYSA-N	flat tautomer	637265948	4605.0	2.69897000434	0.01	5.39794000867	0.230980403953	2.01	0.0248673684535
54002316	637265948	401.0	3.94309514866	0.692941211858	GZCGUPFRVQAUEE-SLPGGIOYSA-N	2.0	PPQRONHOSHZGFQ-UHFFFAOYSA-N	flat tautomer	637265948	12717.0	2.69897000434	0.01	5.39794000867	0.230980403953	2.01	0.0248673684535
54002320	637265948	4605.0	3.94309514866	0.692941211858	GZCGUPFRVQAUEE-SLPGGIOYSA-N	2.0	PPQRONHOSHZGFQ-UHFFFAOYSA-N	flat tautomer	637265948	401.0	2.69897000434	0.01	5.39794000867	0.230980403953	2.01	0.0248673684535
54002322	637265948	4605.0	3.94309514866	0.692941211858	GZCGUPFRVQAUEE-SLPGGIOYSA-N	2.0	PPQRONHOSHZGFQ-UHFFFAOYSA-N	flat tautomer	637265948	12717.0	2.69897000434	0.01	5.39794000867	0.230980403953	2.01	0.0248673684535
30061044	637265391	7066.0	13.8068754016	0.135119224311	GZCGUPFRVQAUEE-SLPGGIOYSA-N	2.0	PPQRONHOSHZGFQ-UHFFFAOYSA-N	flat tautomer	637265391	4391.0	200.0	0.01	27.6137508033	0.045039741437	2.01	0.0248518860818
54811035	637265823	6232.0	4.36251027049	0.426624580258	GZCGUPFRVQAUEE-SLPGGIOYSA-N	2.0	PPQRONHOSHZGFQ-LMVFSUKVSA-N	direct	637265823	11608.0	41.4225082002	0.01	8.72502054097	0.142208193419	2.01	0.0248371523371
55375706	637268073	5090.0	4.35654732351	0.426624580258	GZCGUPFRVQAUEE-SLPGGIOYSA-N	2.0	PPQRONHOSHZGFQ-LMVFSUKVSA-N	direct	637268073	15486.0	15.0385789059	0.01	8.71309464703	0.142208193419	2.01	0.0248286607469
55375707	637268073	5090.0	4.35654732351	0.426624580258	GZCGUPFRVQAUEE-SLPGGIOYSA-N	2.0	PPQRONHOSHZGFQ-LMVFSUKVSA-N	direct	637268073	12873.0	14.467245621	0.01	8.71309464703	0.142208193419	2.01	0.0248286607469
30061477	637265391	401.0	4.35556141053	0.426624580258	GZCGUPFRVQAUEE-SLPGGIOYSA-N	2.0	PPQRONHOSHZGFQ-UHFFFAOYSA-N	flat tautomer	637265391	4391.0	200.0	0.01	8.71112282106	0.142208193419	2.01	0.0248272559087
30061510	637265391	4605.0	4.35556141053	0.426624580258	GZCGUPFRVQAUEE-SLPGGIOYSA-N	2.0	PPQRONHOSHZGFQ-UHFFFAOYSA-N	flat tautomer	637265391	4391.0	200.0	0.01	8.71112282106	0.142208193419	2.01	0.0248272559087
20678080	637269013	4391.0	3.0	0.619265463499	GZCGUPFRVQAUEE-SLPGGIOYSA-N	2.0	PPQRONHOSHZGFQ-UHFFFAOYSA-N	flat tautomer	637269013	2239.0	200.0	0.01	6.0	0.206421821166	2.01	0.0248259425257
30061515	637265391	1562.0	18.3665315444	0.100991942756	GZCGUPFRVQAUEE-SLPGGIOYSA-N	2.0	PPQRONHOSHZGFQ-UHFFFAOYSA-N	flat tautomer	637265391	4391.0	200.0	0.01	36.7330630888	0.0336639809187	2.01	0.0248161660179
54924505	637266285	3932.0	3.15739076039	0.587092328571	GZCGUPFRVQAUEE-SLPGGIOYSA-N	2.0	QDSLHWJDSQGPEE-WCTZXXKLSA-N	direct	637266285	2787.0	171.055024092	0.01	6.31478152078	0.195697442857	2.01	0.0248121787812
54924506	637266285	3932.0	3.15739076039	0.587092328571	GZCGUPFRVQAUEE-SLPGGIOYSA-N	2.0	QDSLHWJDSQGPEE-WCTZXXKLSA-N	direct	637266285	5765.0	171.055024092	0.01	6.31478152078	0.195697442857	2.01	0.0248121787812
53835997	637269095	401.0	3.21538270737	0.57572391778	GZCGUPFRVQAUEE-SLPGGIOYSA-N	2.0	PPQRONHOSHZGFQ-UHFFFAOYSA-N	flat tautomer	637269095	15486.0	10.7304870558	0.01	6.43076541473	0.191907972593	2.01	0.0248037846964
53836001	637269095	4605.0	3.21538270737	0.57572391778	GZCGUPFRVQAUEE-SLPGGIOYSA-N	2.0	PPQRONHOSHZGFQ-UHFFFAOYSA-N	flat tautomer	637269095	15486.0	10.7304870558	0.01	6.43076541473	0.191907972593	2.01	0.0248037846964
53829226	637264736	1562.0	13.6925039621	0.135119224311	GZCGUPFRVQAUEE-SLPGGIOYSA-N	2.0	PPQRONHOSHZGFQ-UHFFFAOYSA-N	flat tautomer	637264736	4341.0	200.0	0.01	27.3850079242	0.045039741437	2.01	0.0248002592981
54811049	637265823	6232.0	4.36251027049	0.42367537554	GZCGUPFRVQAUEE-SLPGGIOYSA-N	2.0	PPQRONHOSHZGFQ-LMVFSUKVSA-N	direct	637265823	11608.0	41.4225082002	0.01	8.72502054097	0.14122512518	2.01	0.0247941165467
55375714	637268073	5090.0	4.35654732351	0.42367537554	GZCGUPFRVQAUEE-SLPGGIOYSA-N	2.0	PPQRONHOSHZGFQ-LMVFSUKVSA-N	direct	637268073	15486.0	15.0385789059	0.01	8.71309464703	0.14122512518	2.01	0.0247856396701
55375715	637268073	5090.0	4.35654732351	0.42367537554	GZCGUPFRVQAUEE-SLPGGIOYSA-N	2.0	PPQRONHOSHZGFQ-LMVFSUKVSA-N	direct	637268073	12873.0	14.467245621	0.01	8.71309464703	0.14122512518	2.01	0.0247856396701
55377936	637269052	5090.0	4.14206473528	0.445577390644	GZCGUPFRVQAUEE-SLPGGIOYSA-N	2.0	PPQRONHOSHZGFQ-LMVFSUKVSA-N	direct	637269052	12873.0	10.2365720064	0.01	8.28412947056	0.148525796881	2.01	0.0247851312996
43737750	637269186	5090.0	4.0	0.461383255359	GZCGUPFRVQAUEE-SLPGGIOYSA-N	2.0	PPQRONHOSHZGFQ-LMVFSUKVSA-N	direct	637269186	15486.0	13.4023048141	0.01	8.0	0.153794418453	2.01	0.0247848715231
43737751	637269186	5090.0	4.0	0.461383255359	GZCGUPFRVQAUEE-SLPGGIOYSA-N	2.0	PPQRONHOSHZGFQ-LMVFSUKVSA-N	direct	637269186	12873.0	13.1325325121	0.01	8.0	0.153794418453	2.01	0.0247848715231
30061549	637265391	401.0	4.35556141053	0.42367537554	GZCGUPFRVQAUEE-SLPGGIOYSA-N	2.0	PPQRONHOSHZGFQ-UHFFFAOYSA-N	flat tautomer	637265391	4391.0	200.0	0.01	8.71112282106	0.14122512518	2.01	0.0247842372661
30061582	637265391	4605.0	4.35556141053	0.42367537554	GZCGUPFRVQAUEE-SLPGGIOYSA-N	2.0	PPQRONHOSHZGFQ-UHFFFAOYSA-N	flat tautomer	637265391	4391.0	200.0	0.01	8.71112282106	0.14122512518	2.01	0.0247842372661
54822579	637265234	205.0	3.93181413825	0.468929134963	GZCGUPFRVQAUEE-SLPGGIOYSA-N	2.0	PPQRONHOSHZGFQ-LMVFSUKVSA-N	direct	637265234	12553.0	5.58335949266	0.01	7.86362827651	0.156309711654	2.01	0.0247788568146
54822580	637265234	205.0	3.93181413825	0.468929134963	GZCGUPFRVQAUEE-SLPGGIOYSA-N	2.0	PPQRONHOSHZGFQ-LMVFSUKVSA-N	direct	637265234	12586.0	5.58335949266	0.01	7.86362827651	0.156309711654	2.01	0.0247788568146
54822581	637265234	205.0	3.93181413825	0.468929134963	GZCGUPFRVQAUEE-SLPGGIOYSA-N	2.0	PPQRONHOSHZGFQ-LMVFSUKVSA-N	direct	637265234	1117.0	5.48678239993	0.01	7.86362827651	0.156309711654	2.01	0.0247788568146
54822582	637265234	205.0	3.93181413825	0.468929134963	GZCGUPFRVQAUEE-SLPGGIOYSA-N	2.0	PPQRONHOSHZGFQ-LMVFSUKVSA-N	direct	637265234	7847.0	5.48678239993	0.01	7.86362827651	0.156309711654	2.01	0.0247788568146
54822583	637265234	205.0	3.93181413825	0.468929134963	GZCGUPFRVQAUEE-SLPGGIOYSA-N	2.0	PPQRONHOSHZGFQ-LMVFSUKVSA-N	direct	637265234	8558.0	5.48678239993	0.01	7.86362827651	0.156309711654	2.01	0.0247788568146
51967108	637270288	4044.0	18.1771783547	0.100991942756	GZCGUPFRVQAUEE-SLPGGIOYSA-N	2.0	QDSLHWJDSQGPEE-WCTZXXKLSA-N	direct	637270288	1892.0	40.440093375	0.01	36.3543567094	0.0336639809187	2.01	0.0247519555102
51967109	637270288	4044.0	18.1771783547	0.100991942756	GZCGUPFRVQAUEE-SLPGGIOYSA-N	2.0	QDSLHWJDSQGPEE-WCTZXXKLSA-N	direct	637270288	5951.0	35.9788107009	0.01	36.3543567094	0.0336639809187	2.01	0.0247519555102
51967111	637270288	4044.0	18.1771783547	0.100991942756	GZCGUPFRVQAUEE-SLPGGIOYSA-N	2.0	QDSLHWJDSQGPEE-WCTZXXKLSA-N	direct	637270288	15980.0	35.5543957967	0.01	36.3543567094	0.0336639809187	2.01	0.0247519555102
53835981	637269095	401.0	3.21538270737	0.569263592662	GZCGUPFRVQAUEE-SLPGGIOYSA-N	2.0	PPQRONHOSHZGFQ-UHFFFAOYSA-N	flat tautomer	637269095	15486.0	10.7304870558	0.01	6.43076541473	0.189754530887	2.01	0.0247339077807
53835985	637269095	4605.0	3.21538270737	0.569263592662	GZCGUPFRVQAUEE-SLPGGIOYSA-N	2.0	PPQRONHOSHZGFQ-UHFFFAOYSA-N	flat tautomer	637269095	15486.0	10.7304870558	0.01	6.43076541473	0.189754530887	2.01	0.0247339077807
28217117	637268170	401.0	3.73048705578	0.724898341902	GZCGUPFRVQAUEE-SLPGGIOYSA-N	2.0	PPQRONHOSHZGFQ-UHFFFAOYSA-N	flat tautomer	637268170	4605.0	2.52287874528	0.01	5.04575749056	0.241632780634	2.01	0.0247286033234
28217118	637268170	401.0	3.73048705578	0.724898341902	GZCGUPFRVQAUEE-SLPGGIOYSA-N	2.0	PPQRONHOSHZGFQ-UHFFFAOYSA-N	flat tautomer	637268170	12717.0	2.52287874528	0.01	5.04575749056	0.241632780634	2.01	0.0247286033234
28217119	637268170	4605.0	3.73048705578	0.724898341902	GZCGUPFRVQAUEE-SLPGGIOYSA-N	2.0	PPQRONHOSHZGFQ-UHFFFAOYSA-N	flat tautomer	637268170	401.0	2.52287874528	0.01	5.04575749056	0.241632780634	2.01	0.0247286033234
28217121	637268170	4605.0	3.73048705578	0.724898341902	GZCGUPFRVQAUEE-SLPGGIOYSA-N	2.0	PPQRONHOSHZGFQ-UHFFFAOYSA-N	flat tautomer	637268170	12717.0	2.52287874528	0.01	5.04575749056	0.241632780634	2.01	0.0247286033234
41454749	637269693	3303.0	2.52287874528	0.724898341902	GZCGUPFRVQAUEE-SLPGGIOYSA-N	2.0	PPQRONHOSHZGFQ-LMVFSUKVSA-N	direct	637269693	9079.0	39.7569619513	0.01	5.04575749056	0.241632780634	2.01	0.0247286033234
41454750	637269693	3303.0	2.52287874528	0.724898341902	GZCGUPFRVQAUEE-SLPGGIOYSA-N	2.0	PPQRONHOSHZGFQ-LMVFSUKVSA-N	direct	637269693	9426.0	39.7569619513	0.01	5.04575749056	0.241632780634	2.01	0.0247286033234
41454751	637269693	3303.0	2.52287874528	0.724898341902	GZCGUPFRVQAUEE-SLPGGIOYSA-N	2.0	PPQRONHOSHZGFQ-LMVFSUKVSA-N	direct	637269693	10534.0	39.7569619513	0.01	5.04575749056	0.241632780634	2.01	0.0247286033234
41454752	637269693	3303.0	2.52287874528	0.724898341902	GZCGUPFRVQAUEE-SLPGGIOYSA-N	2.0	PPQRONHOSHZGFQ-LMVFSUKVSA-N	direct	637269693	10889.0	39.7569619513	0.01	5.04575749056	0.241632780634	2.01	0.0247286033234
41454753	637269693	3303.0	2.52287874528	0.724898341902	GZCGUPFRVQAUEE-SLPGGIOYSA-N	2.0	PPQRONHOSHZGFQ-LMVFSUKVSA-N	direct	637269693	11242.0	39.7569619513	0.01	5.04575749056	0.241632780634	2.01	0.0247286033234
41454754	637269693	3303.0	2.52287874528	0.724898341902	GZCGUPFRVQAUEE-SLPGGIOYSA-N	2.0	PPQRONHOSHZGFQ-LMVFSUKVSA-N	direct	637269693	1450.0	34.3605135107	0.01	5.04575749056	0.241632780634	2.01	0.0247286033234
41454755	637269693	3303.0	2.52287874528	0.724898341902	GZCGUPFRVQAUEE-SLPGGIOYSA-N	2.0	PPQRONHOSHZGFQ-LMVFSUKVSA-N	direct	637269693	386.0	33.9546770212	0.01	5.04575749056	0.241632780634	2.01	0.0247286033234
41454756	637269693	3303.0	2.52287874528	0.724898341902	GZCGUPFRVQAUEE-SLPGGIOYSA-N	2.0	PPQRONHOSHZGFQ-LMVFSUKVSA-N	direct	637269693	3189.0	33.9546770212	0.01	5.04575749056	0.241632780634	2.01	0.0247286033234
41454757	637269693	3303.0	2.52287874528	0.724898341902	GZCGUPFRVQAUEE-SLPGGIOYSA-N	2.0	PPQRONHOSHZGFQ-LMVFSUKVSA-N	direct	637269693	15781.0	33.9172146297	0.01	5.04575749056	0.241632780634	2.01	0.0247286033234
7025214	637267300	3303.0	2.69897000434	0.676096335138	GZCGUPFRVQAUEE-SLPGGIOYSA-N	2.0	PPQRONHOSHZGFQ-LMVFSUKVSA-N	direct	637267300	5834.0	108.127843727	0.01	5.39794000867	0.225365445046	2.01	0.0247148441895
7025221	637267300	3303.0	2.69897000434	0.676096335138	GZCGUPFRVQAUEE-SLPGGIOYSA-N	2.0	PPQRONHOSHZGFQ-LMVFSUKVSA-N	direct	637267300	9672.0	96.5157001607	0.01	5.39794000867	0.225365445046	2.01	0.0247148441895
54002267	637265948	401.0	3.94309514866	0.676096335138	GZCGUPFRVQAUEE-SLPGGIOYSA-N	2.0	PPQRONHOSHZGFQ-UHFFFAOYSA-N	flat tautomer	637265948	4605.0	2.69897000434	0.01	5.39794000867	0.225365445046	2.01	0.0247148441895
54002268	637265948	401.0	3.94309514866	0.676096335138	GZCGUPFRVQAUEE-SLPGGIOYSA-N	2.0	PPQRONHOSHZGFQ-UHFFFAOYSA-N	flat tautomer	637265948	12717.0	2.69897000434	0.01	5.39794000867	0.225365445046	2.01	0.0247148441895
54002272	637265948	4605.0	3.94309514866	0.676096335138	GZCGUPFRVQAUEE-SLPGGIOYSA-N	2.0	PPQRONHOSHZGFQ-UHFFFAOYSA-N	flat tautomer	637265948	401.0	2.69897000434	0.01	5.39794000867	0.225365445046	2.01	0.0247148441895
54002274	637265948	4605.0	3.94309514866	0.676096335138	GZCGUPFRVQAUEE-SLPGGIOYSA-N	2.0	PPQRONHOSHZGFQ-UHFFFAOYSA-N	flat tautomer	637265948	12717.0	2.69897000434	0.01	5.39794000867	0.225365445046	2.01	0.0247148441895
55377155	637265262	5090.0	4.27245874297	0.426624580258	GZCGUPFRVQAUEE-SLPGGIOYSA-N	2.0	PPQRONHOSHZGFQ-LMVFSUKVSA-N	direct	637265262	16061.0	94.2628073573	0.01	8.54491748594	0.142208193419	2.01	0.0247079750915
40497334	637269054	401.0	2.30102999566	0.79210401659	GZCGUPFRVQAUEE-SLPGGIOYSA-N	2.0	PPQRONHOSHZGFQ-UHFFFAOYSA-N	flat tautomer	637269054	15486.0	14.519993057	0.01	4.60205999133	0.264034672197	2.01	0.0247077012128
40497337	637269054	4605.0	2.30102999566	0.79210401659	GZCGUPFRVQAUEE-SLPGGIOYSA-N	2.0	PPQRONHOSHZGFQ-UHFFFAOYSA-N	flat tautomer	637269054	15486.0	14.519993057	0.01	4.60205999133	0.264034672197	2.01	0.0247077012128
46995564	637269936	2352.0	2.30102999566	0.79210401659	GZCGUPFRVQAUEE-SLPGGIOYSA-N	2.0	PPQRONHOSHZGFQ-LMVFSUKVSA-N	direct	637269936	15872.0	6.97881070093	0.01	4.60205999133	0.264034672197	2.01	0.0247077012128
7025268	637267300	3303.0	2.69897000434	0.674868010415	GZCGUPFRVQAUEE-SLPGGIOYSA-N	2.0	PPQRONHOSHZGFQ-LMVFSUKVSA-N	direct	637267300	5834.0	108.127843727	0.01	5.39794000867	0.224956003472	2.01	0.0247036111162
7025275	637267300	3303.0	2.69897000434	0.674868010415	GZCGUPFRVQAUEE-SLPGGIOYSA-N	2.0	PPQRONHOSHZGFQ-LMVFSUKVSA-N	direct	637267300	9672.0	96.5157001607	0.01	5.39794000867	0.224956003472	2.01	0.0247036111162
54002339	637265948	401.0	3.94309514866	0.674868010415	GZCGUPFRVQAUEE-SLPGGIOYSA-N	2.0	PPQRONHOSHZGFQ-UHFFFAOYSA-N	flat tautomer	637265948	4605.0	2.69897000434	0.01	5.39794000867	0.224956003472	2.01	0.0247036111162
54002340	637265948	401.0	3.94309514866	0.674868010415	GZCGUPFRVQAUEE-SLPGGIOYSA-N	2.0	PPQRONHOSHZGFQ-UHFFFAOYSA-N	flat tautomer	637265948	12717.0	2.69897000434	0.01	5.39794000867	0.224956003472	2.01	0.0247036111162
54002344	637265948	4605.0	3.94309514866	0.674868010415	GZCGUPFRVQAUEE-SLPGGIOYSA-N	2.0	PPQRONHOSHZGFQ-UHFFFAOYSA-N	flat tautomer	637265948	401.0	2.69897000434	0.01	5.39794000867	0.224956003472	2.01	0.0247036111162
54002346	637265948	4605.0	3.94309514866	0.674868010415	GZCGUPFRVQAUEE-SLPGGIOYSA-N	2.0	PPQRONHOSHZGFQ-UHFFFAOYSA-N	flat tautomer	637265948	12717.0	2.69897000434	0.01	5.39794000867	0.224956003472	2.01	0.0247036111162
372239		780.0		0.724898341902	GZCGUPFRVQAUEE-SLPGGIOYSA-N	2.0	PPQRONHOSHZGFQ-LMVFSUKVSA-N	direct				0.1	1.0	0.241632780634	1.01	0.0247029786884
372240		2142.0		0.724898341902	GZCGUPFRVQAUEE-SLPGGIOYSA-N	2.0	PPQRONHOSHZGFQ-LMVFSUKVSA-N	direct				0.1	1.0	0.241632780634	1.01	0.0247029786884
372241		2316.0		0.724898341902	GZCGUPFRVQAUEE-SLPGGIOYSA-N	2.0	PPQRONHOSHZGFQ-LMVFSUKVSA-N	direct				0.1	1.0	0.241632780634	1.01	0.0247029786884
372242		2755.0		0.724898341902	GZCGUPFRVQAUEE-SLPGGIOYSA-N	2.0	PPQRONHOSHZGFQ-LMVFSUKVSA-N	direct				0.1	1.0	0.241632780634	1.01	0.0247029786884
372243		2884.0		0.724898341902	GZCGUPFRVQAUEE-SLPGGIOYSA-N	2.0	PPQRONHOSHZGFQ-LMVFSUKVSA-N	direct				0.1	1.0	0.241632780634	1.01	0.0247029786884
372244		3121.0		0.724898341902	GZCGUPFRVQAUEE-SLPGGIOYSA-N	2.0	PPQRONHOSHZGFQ-LMVFSUKVSA-N	direct				0.1	1.0	0.241632780634	1.01	0.0247029786884
372245		6456.0		0.724898341902	GZCGUPFRVQAUEE-SLPGGIOYSA-N	2.0	PPQRONHOSHZGFQ-LMVFSUKVSA-N	direct				0.1	1.0	0.241632780634	1.01	0.0247029786884
372246		7488.0		0.724898341902	GZCGUPFRVQAUEE-SLPGGIOYSA-N	2.0	PPQRONHOSHZGFQ-LMVFSUKVSA-N	direct				0.1	1.0	0.241632780634	1.01	0.0247029786884
372247		8237.0		0.724898341902	GZCGUPFRVQAUEE-SLPGGIOYSA-N	2.0	PPQRONHOSHZGFQ-LMVFSUKVSA-N	direct				0.1	1.0	0.241632780634	1.01	0.0247029786884
372248		10368.0		0.724898341902	GZCGUPFRVQAUEE-SLPGGIOYSA-N	2.0	PPQRONHOSHZGFQ-LMVFSUKVSA-N	direct				0.1	1.0	0.241632780634	1.01	0.0247029786884
372249		10710.0		0.724898341902	GZCGUPFRVQAUEE-SLPGGIOYSA-N	2.0	PPQRONHOSHZGFQ-LMVFSUKVSA-N	direct				0.1	1.0	0.241632780634	1.01	0.0247029786884
372250		10887.0		0.724898341902	GZCGUPFRVQAUEE-SLPGGIOYSA-N	2.0	PPQRONHOSHZGFQ-LMVFSUKVSA-N	direct				0.1	1.0	0.241632780634	1.01	0.0247029786884
372251		11898.0		0.724898341902	GZCGUPFRVQAUEE-SLPGGIOYSA-N	2.0	PPQRONHOSHZGFQ-LMVFSUKVSA-N	direct				0.1	1.0	0.241632780634	1.01	0.0247029786884
372252		11965.0		0.724898341902	GZCGUPFRVQAUEE-SLPGGIOYSA-N	2.0	PPQRONHOSHZGFQ-LMVFSUKVSA-N	direct				0.1	1.0	0.241632780634	1.01	0.0247029786884
372253		5177.0		0.724898341902	GZCGUPFRVQAUEE-SLPGGIOYSA-N	2.0	PPQRONHOSHZGFQ-WDCZJNDASA-N	direct				0.1	1.0	0.241632780634	1.01	0.0247029786884
372254		7140.0		0.724898341902	GZCGUPFRVQAUEE-SLPGGIOYSA-N	2.0	PPQRONHOSHZGFQ-WDCZJNDASA-N	direct				0.1	1.0	0.241632780634	1.01	0.0247029786884
372255		8484.0		0.724898341902	GZCGUPFRVQAUEE-SLPGGIOYSA-N	2.0	PPQRONHOSHZGFQ-WDCZJNDASA-N	direct				0.1	1.0	0.241632780634	1.01	0.0247029786884
372256		6588.0		0.724898341902	GZCGUPFRVQAUEE-SLPGGIOYSA-N	2.0	ZJHWKVNJCGZAFV-JGWLITMVSA-N	direct				0.1	1.0	0.241632780634	1.01	0.0247029786884
372296		8599.0		0.724898341902	GZCGUPFRVQAUEE-SLPGGIOYSA-N	2.0	PPQRONHOSHZGFQ-UHFFFAOYSA-N	flat tautomer				0.1	1.0	0.241632780634	1.01	0.0247029786884
372297		9989.0		0.724898341902	GZCGUPFRVQAUEE-SLPGGIOYSA-N	2.0	PPQRONHOSHZGFQ-UHFFFAOYSA-N	flat tautomer				0.1	1.0	0.241632780634	1.01	0.0247029786884
372298		10692.0		0.724898341902	GZCGUPFRVQAUEE-SLPGGIOYSA-N	2.0	PPQRONHOSHZGFQ-UHFFFAOYSA-N	flat tautomer				0.1	1.0	0.241632780634	1.01	0.0247029786884
372299		11468.0		0.724898341902	GZCGUPFRVQAUEE-SLPGGIOYSA-N	2.0	PPQRONHOSHZGFQ-UHFFFAOYSA-N	flat tautomer				0.1	1.0	0.241632780634	1.01	0.0247029786884
372300		14216.0		0.724898341902	GZCGUPFRVQAUEE-SLPGGIOYSA-N	2.0	PPQRONHOSHZGFQ-UHFFFAOYSA-N	flat tautomer				0.1	1.0	0.241632780634	1.01	0.0247029786884
372301		15644.0		0.724898341902	GZCGUPFRVQAUEE-SLPGGIOYSA-N	2.0	PPQRONHOSHZGFQ-UHFFFAOYSA-N	flat tautomer				0.1	1.0	0.241632780634	1.01	0.0247029786884
20726352	637271902	923.0	0.0915149811214	0.724898341902	GZCGUPFRVQAUEE-SLPGGIOYSA-N	2.0	PPQRONHOSHZGFQ-WDCZJNDASA-N	direct				0.1	1.0	0.241632780634	1.01	0.0247029786884
20752930	637269782	3155.0	0.0177287669604	0.724898341902	GZCGUPFRVQAUEE-SLPGGIOYSA-N	2.0	PPQRONHOSHZGFQ-LMVFSUKVSA-N	direct				0.1	1.0	0.241632780634	1.01	0.0247029786884
24539751	637268535	3303.0	0.886056647693	0.724898341902	GZCGUPFRVQAUEE-SLPGGIOYSA-N	2.0	PPQRONHOSHZGFQ-LMVFSUKVSA-N	direct				0.1	1.0	0.241632780634	1.01	0.0247029786884
25506755	637267052	2352.0	0.958607314842	0.724898341902	GZCGUPFRVQAUEE-SLPGGIOYSA-N	2.0	PPQRONHOSHZGFQ-LMVFSUKVSA-N	direct				0.1	1.0	0.241632780634	1.01	0.0247029786884
26275720	637271438	401.0	0.657577319178	0.724898341902	GZCGUPFRVQAUEE-SLPGGIOYSA-N	2.0	PPQRONHOSHZGFQ-UHFFFAOYSA-N	flat tautomer				0.1	1.0	0.241632780634	1.01	0.0247029786884
26275721	637271438	4605.0	0.657577319178	0.724898341902	GZCGUPFRVQAUEE-SLPGGIOYSA-N	2.0	PPQRONHOSHZGFQ-UHFFFAOYSA-N	flat tautomer				0.1	1.0	0.241632780634	1.01	0.0247029786884
54848698	637266513	205.0	0.0177287669604	0.724898341902	GZCGUPFRVQAUEE-SLPGGIOYSA-N	2.0	PPQRONHOSHZGFQ-LMVFSUKVSA-N	direct				0.1	1.0	0.241632780634	1.01	0.0247029786884
55379027	637269076	5090.0	0.568636235841	0.724898341902	GZCGUPFRVQAUEE-SLPGGIOYSA-N	2.0	PPQRONHOSHZGFQ-LMVFSUKVSA-N	direct				0.1	1.0	0.241632780634	1.01	0.0247029786884
55471750	640738213	6702.0	0.229147988358	0.724898341902	GZCGUPFRVQAUEE-SLPGGIOYSA-N	2.0	PPQRONHOSHZGFQ-LMVFSUKVSA-N	direct				0.1	1.0	0.241632780634	1.01	0.0247029786884
55471751	640738213	8563.0	0.229147988358	0.724898341902	GZCGUPFRVQAUEE-SLPGGIOYSA-N	2.0	PPQRONHOSHZGFQ-LMVFSUKVSA-N	direct				0.1	1.0	0.241632780634	1.01	0.0247029786884
55517677	637265344	3932.0	0.0604807473814	0.724898341902	GZCGUPFRVQAUEE-SLPGGIOYSA-N	2.0	QDSLHWJDSQGPEE-WCTZXXKLSA-N	direct				0.1	1.0	0.241632780634	1.01	0.0247029786884
55728372	637268720	2096.0	0.769551078622	0.724898341902	GZCGUPFRVQAUEE-SLPGGIOYSA-N	2.0	PPQRONHOSHZGFQ-UHFFFAOYSA-N	flat tautomer				0.1	1.0	0.241632780634	1.01	0.0247029786884
20876842	637264971	923.0	2.39794000867	0.759180192705	GZCGUPFRVQAUEE-SLPGGIOYSA-N	2.0	PPQRONHOSHZGFQ-WDCZJNDASA-N	direct	637264971	4704.0	163.920818754	0.01	4.79588001734	0.253060064235	2.01	0.0247002877428
42474541	637265747	3932.0	2.39794000867	0.759180192705	GZCGUPFRVQAUEE-SLPGGIOYSA-N	2.0	QDSLHWJDSQGPEE-WCTZXXKLSA-N	direct	637265747	804.0	200.0	0.01	4.79588001734	0.253060064235	2.01	0.0247002877428
42474542	637265747	3932.0	2.39794000867	0.759180192705	GZCGUPFRVQAUEE-SLPGGIOYSA-N	2.0	QDSLHWJDSQGPEE-WCTZXXKLSA-N	direct	637265747	1063.0	200.0	0.01	4.79588001734	0.253060064235	2.01	0.0247002877428
42474543	637265747	3932.0	2.39794000867	0.759180192705	GZCGUPFRVQAUEE-SLPGGIOYSA-N	2.0	QDSLHWJDSQGPEE-WCTZXXKLSA-N	direct	637265747	5144.0	200.0	0.01	4.79588001734	0.253060064235	2.01	0.0247002877428
55502613	637266181	3932.0	2.39794000867	0.759180192705	GZCGUPFRVQAUEE-SLPGGIOYSA-N	2.0	QDSLHWJDSQGPEE-WCTZXXKLSA-N	direct	637266181	4089.0	200.0	0.01	4.79588001734	0.253060064235	2.01	0.0247002877428
20876977	637264971	923.0	2.39794000867	0.758279828805	GZCGUPFRVQAUEE-SLPGGIOYSA-N	2.0	PPQRONHOSHZGFQ-WDCZJNDASA-N	direct	637264971	4704.0	163.920818754	0.01	4.79588001734	0.252759942935	2.01	0.0246929610418
42477286	637265747	3932.0	2.39794000867	0.758279828805	GZCGUPFRVQAUEE-SLPGGIOYSA-N	2.0	QDSLHWJDSQGPEE-WCTZXXKLSA-N	direct	637265747	804.0	200.0	0.01	4.79588001734	0.252759942935	2.01	0.0246929610418
42477287	637265747	3932.0	2.39794000867	0.758279828805	GZCGUPFRVQAUEE-SLPGGIOYSA-N	2.0	QDSLHWJDSQGPEE-WCTZXXKLSA-N	direct	637265747	1063.0	200.0	0.01	4.79588001734	0.252759942935	2.01	0.0246929610418
42477288	637265747	3932.0	2.39794000867	0.758279828805	GZCGUPFRVQAUEE-SLPGGIOYSA-N	2.0	QDSLHWJDSQGPEE-WCTZXXKLSA-N	direct	637265747	5144.0	200.0	0.01	4.79588001734	0.252759942935	2.01	0.0246929610418
55502697	637266181	3932.0	2.39794000867	0.758279828805	GZCGUPFRVQAUEE-SLPGGIOYSA-N	2.0	QDSLHWJDSQGPEE-WCTZXXKLSA-N	direct	637266181	4089.0	200.0	0.01	4.79588001734	0.252759942935	2.01	0.0246929610418
54924985	637266285	3932.0	3.15739076039	0.57572391778	GZCGUPFRVQAUEE-SLPGGIOYSA-N	2.0	QDSLHWJDSQGPEE-WCTZXXKLSA-N	direct	637266285	2787.0	171.055024092	0.01	6.31478152078	0.191907972593	2.01	0.0246911813009
54924986	637266285	3932.0	3.15739076039	0.57572391778	GZCGUPFRVQAUEE-SLPGGIOYSA-N	2.0	QDSLHWJDSQGPEE-WCTZXXKLSA-N	direct	637266285	5765.0	171.055024092	0.01	6.31478152078	0.191907972593	2.01	0.0246911813009
30206038	637265891	401.0	13.450996738	0.135119224311	GZCGUPFRVQAUEE-SLPGGIOYSA-N	2.0	PPQRONHOSHZGFQ-UHFFFAOYSA-N	flat tautomer	637265891	4341.0	200.0	0.01	26.9019934759	0.045039741437	2.01	0.0246901722411
30206066	637265891	4605.0	13.450996738	0.135119224311	GZCGUPFRVQAUEE-SLPGGIOYSA-N	2.0	PPQRONHOSHZGFQ-UHFFFAOYSA-N	flat tautomer	637265891	4341.0	200.0	0.01	26.9019934759	0.045039741437	2.01	0.0246901722411
28217081	637268170	401.0	3.73048705578	0.719247591985	GZCGUPFRVQAUEE-SLPGGIOYSA-N	2.0	PPQRONHOSHZGFQ-UHFFFAOYSA-N	flat tautomer	637268170	4605.0	2.52287874528	0.01	5.04575749056	0.239749197328	2.01	0.0246802705131
28217082	637268170	401.0	3.73048705578	0.719247591985	GZCGUPFRVQAUEE-SLPGGIOYSA-N	2.0	PPQRONHOSHZGFQ-UHFFFAOYSA-N	flat tautomer	637268170	12717.0	2.52287874528	0.01	5.04575749056	0.239749197328	2.01	0.0246802705131
28217083	637268170	4605.0	3.73048705578	0.719247591985	GZCGUPFRVQAUEE-SLPGGIOYSA-N	2.0	PPQRONHOSHZGFQ-UHFFFAOYSA-N	flat tautomer	637268170	401.0	2.52287874528	0.01	5.04575749056	0.239749197328	2.01	0.0246802705131
28217085	637268170	4605.0	3.73048705578	0.719247591985	GZCGUPFRVQAUEE-SLPGGIOYSA-N	2.0	PPQRONHOSHZGFQ-UHFFFAOYSA-N	flat tautomer	637268170	12717.0	2.52287874528	0.01	5.04575749056	0.239749197328	2.01	0.0246802705131
41454689	637269693	3303.0	2.52287874528	0.719247591985	GZCGUPFRVQAUEE-SLPGGIOYSA-N	2.0	PPQRONHOSHZGFQ-LMVFSUKVSA-N	direct	637269693	9079.0	39.7569619513	0.01	5.04575749056	0.239749197328	2.01	0.0246802705131
41454690	637269693	3303.0	2.52287874528	0.719247591985	GZCGUPFRVQAUEE-SLPGGIOYSA-N	2.0	PPQRONHOSHZGFQ-LMVFSUKVSA-N	direct	637269693	9426.0	39.7569619513	0.01	5.04575749056	0.239749197328	2.01	0.0246802705131
41454691	637269693	3303.0	2.52287874528	0.719247591985	GZCGUPFRVQAUEE-SLPGGIOYSA-N	2.0	PPQRONHOSHZGFQ-LMVFSUKVSA-N	direct	637269693	10534.0	39.7569619513	0.01	5.04575749056	0.239749197328	2.01	0.0246802705131
41454692	637269693	3303.0	2.52287874528	0.719247591985	GZCGUPFRVQAUEE-SLPGGIOYSA-N	2.0	PPQRONHOSHZGFQ-LMVFSUKVSA-N	direct	637269693	10889.0	39.7569619513	0.01	5.04575749056	0.239749197328	2.01	0.0246802705131
41454693	637269693	3303.0	2.52287874528	0.719247591985	GZCGUPFRVQAUEE-SLPGGIOYSA-N	2.0	PPQRONHOSHZGFQ-LMVFSUKVSA-N	direct	637269693	11242.0	39.7569619513	0.01	5.04575749056	0.239749197328	2.01	0.0246802705131
41454694	637269693	3303.0	2.52287874528	0.719247591985	GZCGUPFRVQAUEE-SLPGGIOYSA-N	2.0	PPQRONHOSHZGFQ-LMVFSUKVSA-N	direct	637269693	1450.0	34.3605135107	0.01	5.04575749056	0.239749197328	2.01	0.0246802705131
41454695	637269693	3303.0	2.52287874528	0.719247591985	GZCGUPFRVQAUEE-SLPGGIOYSA-N	2.0	PPQRONHOSHZGFQ-LMVFSUKVSA-N	direct	637269693	386.0	33.9546770212	0.01	5.04575749056	0.239749197328	2.01	0.0246802705131
41454696	637269693	3303.0	2.52287874528	0.719247591985	GZCGUPFRVQAUEE-SLPGGIOYSA-N	2.0	PPQRONHOSHZGFQ-LMVFSUKVSA-N	direct	637269693	3189.0	33.9546770212	0.01	5.04575749056	0.239749197328	2.01	0.0246802705131
41454697	637269693	3303.0	2.52287874528	0.719247591985	GZCGUPFRVQAUEE-SLPGGIOYSA-N	2.0	PPQRONHOSHZGFQ-LMVFSUKVSA-N	direct	637269693	15781.0	33.9172146297	0.01	5.04575749056	0.239749197328	2.01	0.0246802705131
54822603	637265234	205.0	3.93181413825	0.461383255359	GZCGUPFRVQAUEE-SLPGGIOYSA-N	2.0	PPQRONHOSHZGFQ-LMVFSUKVSA-N	direct	637265234	12553.0	5.58335949266	0.01	7.86362827651	0.153794418453	2.01	0.0246785659246
54822604	637265234	205.0	3.93181413825	0.461383255359	GZCGUPFRVQAUEE-SLPGGIOYSA-N	2.0	PPQRONHOSHZGFQ-LMVFSUKVSA-N	direct	637265234	12586.0	5.58335949266	0.01	7.86362827651	0.153794418453	2.01	0.0246785659246
54822605	637265234	205.0	3.93181413825	0.461383255359	GZCGUPFRVQAUEE-SLPGGIOYSA-N	2.0	PPQRONHOSHZGFQ-LMVFSUKVSA-N	direct	637265234	1117.0	5.48678239993	0.01	7.86362827651	0.153794418453	2.01	0.0246785659246
54822606	637265234	205.0	3.93181413825	0.461383255359	GZCGUPFRVQAUEE-SLPGGIOYSA-N	2.0	PPQRONHOSHZGFQ-LMVFSUKVSA-N	direct	637265234	7847.0	5.48678239993	0.01	7.86362827651	0.153794418453	2.01	0.0246785659246
54822607	637265234	205.0	3.93181413825	0.461383255359	GZCGUPFRVQAUEE-SLPGGIOYSA-N	2.0	PPQRONHOSHZGFQ-LMVFSUKVSA-N	direct	637265234	8558.0	5.48678239993	0.01	7.86362827651	0.153794418453	2.01	0.0246785659246
55486571	637269045	4552.0	3.86327943284	0.468929134963	GZCGUPFRVQAUEE-SLPGGIOYSA-N	2.0	PPQRONHOSHZGFQ-WDCZJNDASA-N	direct	637269045	1397.0	200.0	0.01	7.72655886569	0.156309711654	2.01	0.0246701648544
55486572	637269045	4552.0	3.86327943284	0.468929134963	GZCGUPFRVQAUEE-SLPGGIOYSA-N	2.0	PPQRONHOSHZGFQ-WDCZJNDASA-N	direct	637269045	3901.0	200.0	0.01	7.72655886569	0.156309711654	2.01	0.0246701648544
22515986	637266637	13641.0	3.73992861201	0.484390856875	GZCGUPFRVQAUEE-SLPGGIOYSA-N	2.0	PPQRONHOSHZGFQ-UHFFFAOYSA-N	flat tautomer	637266637	147.0	41.585026652	0.01	7.47985722403	0.161463618958	2.01	0.0246701067824
22515987	637266637	13641.0	3.73992861201	0.484390856875	GZCGUPFRVQAUEE-SLPGGIOYSA-N	2.0	PPQRONHOSHZGFQ-UHFFFAOYSA-N	flat tautomer	637266637	1096.0	41.585026652	0.01	7.47985722403	0.161463618958	2.01	0.0246701067824
22515988	637266637	13641.0	3.73992861201	0.484390856875	GZCGUPFRVQAUEE-SLPGGIOYSA-N	2.0	PPQRONHOSHZGFQ-UHFFFAOYSA-N	flat tautomer	637266637	1445.0	41.585026652	0.01	7.47985722403	0.161463618958	2.01	0.0246701067824
22515989	637266637	13641.0	3.73992861201	0.484390856875	GZCGUPFRVQAUEE-SLPGGIOYSA-N	2.0	PPQRONHOSHZGFQ-UHFFFAOYSA-N	flat tautomer	637266637	44.0	40.7328282716	0.01	7.47985722403	0.161463618958	2.01	0.0246701067824
22515990	637266637	13641.0	3.73992861201	0.484390856875	GZCGUPFRVQAUEE-SLPGGIOYSA-N	2.0	PPQRONHOSHZGFQ-UHFFFAOYSA-N	flat tautomer	637266637	1847.0	40.7328282716	0.01	7.47985722403	0.161463618958	2.01	0.0246701067824
22515991	637266637	13641.0	3.73992861201	0.484390856875	GZCGUPFRVQAUEE-SLPGGIOYSA-N	2.0	PPQRONHOSHZGFQ-UHFFFAOYSA-N	flat tautomer	637266637	4116.0	40.7328282716	0.01	7.47985722403	0.161463618958	2.01	0.0246701067824
22515992	637266637	13641.0	3.73992861201	0.484390856875	GZCGUPFRVQAUEE-SLPGGIOYSA-N	2.0	PPQRONHOSHZGFQ-UHFFFAOYSA-N	flat tautomer	637266637	5039.0	40.7328282716	0.01	7.47985722403	0.161463618958	2.01	0.0246701067824
22515996	637266637	13641.0	3.73992861201	0.484390856875	GZCGUPFRVQAUEE-SLPGGIOYSA-N	2.0	PPQRONHOSHZGFQ-UHFFFAOYSA-N	flat tautomer	637266637	15699.0	40.5833594927	0.01	7.47985722403	0.161463618958	2.01	0.0246701067824
55377159	637265262	5090.0	4.27245874297	0.42367537554	GZCGUPFRVQAUEE-SLPGGIOYSA-N	2.0	PPQRONHOSHZGFQ-LMVFSUKVSA-N	direct	637265262	16061.0	94.2628073573	0.01	8.54491748594	0.14122512518	2.01	0.0246651631289
371825		780.0		0.719247591985	GZCGUPFRVQAUEE-SLPGGIOYSA-N	2.0	PPQRONHOSHZGFQ-LMVFSUKVSA-N	direct				0.1	1.0	0.239749197328	1.01	0.0246546959623
371826		2142.0		0.719247591985	GZCGUPFRVQAUEE-SLPGGIOYSA-N	2.0	PPQRONHOSHZGFQ-LMVFSUKVSA-N	direct				0.1	1.0	0.239749197328	1.01	0.0246546959623
371827		2316.0		0.719247591985	GZCGUPFRVQAUEE-SLPGGIOYSA-N	2.0	PPQRONHOSHZGFQ-LMVFSUKVSA-N	direct				0.1	1.0	0.239749197328	1.01	0.0246546959623
371828		2755.0		0.719247591985	GZCGUPFRVQAUEE-SLPGGIOYSA-N	2.0	PPQRONHOSHZGFQ-LMVFSUKVSA-N	direct				0.1	1.0	0.239749197328	1.01	0.0246546959623
371829		2884.0		0.719247591985	GZCGUPFRVQAUEE-SLPGGIOYSA-N	2.0	PPQRONHOSHZGFQ-LMVFSUKVSA-N	direct				0.1	1.0	0.239749197328	1.01	0.0246546959623
371830		3121.0		0.719247591985	GZCGUPFRVQAUEE-SLPGGIOYSA-N	2.0	PPQRONHOSHZGFQ-LMVFSUKVSA-N	direct				0.1	1.0	0.239749197328	1.01	0.0246546959623
371831		6456.0		0.719247591985	GZCGUPFRVQAUEE-SLPGGIOYSA-N	2.0	PPQRONHOSHZGFQ-LMVFSUKVSA-N	direct				0.1	1.0	0.239749197328	1.01	0.0246546959623
371832		7488.0		0.719247591985	GZCGUPFRVQAUEE-SLPGGIOYSA-N	2.0	PPQRONHOSHZGFQ-LMVFSUKVSA-N	direct				0.1	1.0	0.239749197328	1.01	0.0246546959623
371833		8237.0		0.719247591985	GZCGUPFRVQAUEE-SLPGGIOYSA-N	2.0	PPQRONHOSHZGFQ-LMVFSUKVSA-N	direct				0.1	1.0	0.239749197328	1.01	0.0246546959623
371834		10368.0		0.719247591985	GZCGUPFRVQAUEE-SLPGGIOYSA-N	2.0	PPQRONHOSHZGFQ-LMVFSUKVSA-N	direct				0.1	1.0	0.239749197328	1.01	0.0246546959623
371835		10710.0		0.719247591985	GZCGUPFRVQAUEE-SLPGGIOYSA-N	2.0	PPQRONHOSHZGFQ-LMVFSUKVSA-N	direct				0.1	1.0	0.239749197328	1.01	0.0246546959623
371836		10887.0		0.719247591985	GZCGUPFRVQAUEE-SLPGGIOYSA-N	2.0	PPQRONHOSHZGFQ-LMVFSUKVSA-N	direct				0.1	1.0	0.239749197328	1.01	0.0246546959623
371837		11898.0		0.719247591985	GZCGUPFRVQAUEE-SLPGGIOYSA-N	2.0	PPQRONHOSHZGFQ-LMVFSUKVSA-N	direct				0.1	1.0	0.239749197328	1.01	0.0246546959623
371838		11965.0		0.719247591985	GZCGUPFRVQAUEE-SLPGGIOYSA-N	2.0	PPQRONHOSHZGFQ-LMVFSUKVSA-N	direct				0.1	1.0	0.239749197328	1.01	0.0246546959623
371839		5177.0		0.719247591985	GZCGUPFRVQAUEE-SLPGGIOYSA-N	2.0	PPQRONHOSHZGFQ-WDCZJNDASA-N	direct				0.1	1.0	0.239749197328	1.01	0.0246546959623
371840		7140.0		0.719247591985	GZCGUPFRVQAUEE-SLPGGIOYSA-N	2.0	PPQRONHOSHZGFQ-WDCZJNDASA-N	direct				0.1	1.0	0.239749197328	1.01	0.0246546959623
371841		8484.0		0.719247591985	GZCGUPFRVQAUEE-SLPGGIOYSA-N	2.0	PPQRONHOSHZGFQ-WDCZJNDASA-N	direct				0.1	1.0	0.239749197328	1.01	0.0246546959623
371842		6588.0		0.719247591985	GZCGUPFRVQAUEE-SLPGGIOYSA-N	2.0	ZJHWKVNJCGZAFV-JGWLITMVSA-N	direct				0.1	1.0	0.239749197328	1.01	0.0246546959623
371882		8599.0		0.719247591985	GZCGUPFRVQAUEE-SLPGGIOYSA-N	2.0	PPQRONHOSHZGFQ-UHFFFAOYSA-N	flat tautomer				0.1	1.0	0.239749197328	1.01	0.0246546959623
371883		9989.0		0.719247591985	GZCGUPFRVQAUEE-SLPGGIOYSA-N	2.0	PPQRONHOSHZGFQ-UHFFFAOYSA-N	flat tautomer				0.1	1.0	0.239749197328	1.01	0.0246546959623
371884		10692.0		0.719247591985	GZCGUPFRVQAUEE-SLPGGIOYSA-N	2.0	PPQRONHOSHZGFQ-UHFFFAOYSA-N	flat tautomer				0.1	1.0	0.239749197328	1.01	0.0246546959623
371885		11468.0		0.719247591985	GZCGUPFRVQAUEE-SLPGGIOYSA-N	2.0	PPQRONHOSHZGFQ-UHFFFAOYSA-N	flat tautomer				0.1	1.0	0.239749197328	1.01	0.0246546959623
371886		14216.0		0.719247591985	GZCGUPFRVQAUEE-SLPGGIOYSA-N	2.0	PPQRONHOSHZGFQ-UHFFFAOYSA-N	flat tautomer				0.1	1.0	0.239749197328	1.01	0.0246546959623
371887		15644.0		0.719247591985	GZCGUPFRVQAUEE-SLPGGIOYSA-N	2.0	PPQRONHOSHZGFQ-UHFFFAOYSA-N	flat tautomer				0.1	1.0	0.239749197328	1.01	0.0246546959623
20726298	637271902	923.0	0.0915149811214	0.719247591985	GZCGUPFRVQAUEE-SLPGGIOYSA-N	2.0	PPQRONHOSHZGFQ-WDCZJNDASA-N	direct				0.1	1.0	0.239749197328	1.01	0.0246546959623
20752906	637269782	3155.0	0.0177287669604	0.719247591985	GZCGUPFRVQAUEE-SLPGGIOYSA-N	2.0	PPQRONHOSHZGFQ-LMVFSUKVSA-N	direct				0.1	1.0	0.239749197328	1.01	0.0246546959623
24539745	637268535	3303.0	0.886056647693	0.719247591985	GZCGUPFRVQAUEE-SLPGGIOYSA-N	2.0	PPQRONHOSHZGFQ-LMVFSUKVSA-N	direct				0.1	1.0	0.239749197328	1.01	0.0246546959623
25506749	637267052	2352.0	0.958607314842	0.719247591985	GZCGUPFRVQAUEE-SLPGGIOYSA-N	2.0	PPQRONHOSHZGFQ-LMVFSUKVSA-N	direct				0.1	1.0	0.239749197328	1.01	0.0246546959623
26275708	637271438	401.0	0.657577319178	0.719247591985	GZCGUPFRVQAUEE-SLPGGIOYSA-N	2.0	PPQRONHOSHZGFQ-UHFFFAOYSA-N	flat tautomer				0.1	1.0	0.239749197328	1.01	0.0246546959623
26275709	637271438	4605.0	0.657577319178	0.719247591985	GZCGUPFRVQAUEE-SLPGGIOYSA-N	2.0	PPQRONHOSHZGFQ-UHFFFAOYSA-N	flat tautomer				0.1	1.0	0.239749197328	1.01	0.0246546959623
54848692	637266513	205.0	0.0177287669604	0.719247591985	GZCGUPFRVQAUEE-SLPGGIOYSA-N	2.0	PPQRONHOSHZGFQ-LMVFSUKVSA-N	direct				0.1	1.0	0.239749197328	1.01	0.0246546959623
55379021	637269076	5090.0	0.568636235841	0.719247591985	GZCGUPFRVQAUEE-SLPGGIOYSA-N	2.0	PPQRONHOSHZGFQ-LMVFSUKVSA-N	direct				0.1	1.0	0.239749197328	1.01	0.0246546959623
55471738	640738213	6702.0	0.229147988358	0.719247591985	GZCGUPFRVQAUEE-SLPGGIOYSA-N	2.0	PPQRONHOSHZGFQ-LMVFSUKVSA-N	direct				0.1	1.0	0.239749197328	1.01	0.0246546959623
55471739	640738213	8563.0	0.229147988358	0.719247591985	GZCGUPFRVQAUEE-SLPGGIOYSA-N	2.0	PPQRONHOSHZGFQ-LMVFSUKVSA-N	direct				0.1	1.0	0.239749197328	1.01	0.0246546959623
55517671	637265344	3932.0	0.0604807473814	0.719247591985	GZCGUPFRVQAUEE-SLPGGIOYSA-N	2.0	QDSLHWJDSQGPEE-WCTZXXKLSA-N	direct				0.1	1.0	0.239749197328	1.01	0.0246546959623
55728366	637268720	2096.0	0.769551078622	0.719247591985	GZCGUPFRVQAUEE-SLPGGIOYSA-N	2.0	PPQRONHOSHZGFQ-UHFFFAOYSA-N	flat tautomer				0.1	1.0	0.239749197328	1.01	0.0246546959623
40497340	637269054	401.0	2.30102999566	0.785302017568	GZCGUPFRVQAUEE-SLPGGIOYSA-N	2.0	PPQRONHOSHZGFQ-UHFFFAOYSA-N	flat tautomer	637269054	15486.0	14.519993057	0.01	4.60205999133	0.261767339189	2.01	0.024654486711
40497343	637269054	4605.0	2.30102999566	0.785302017568	GZCGUPFRVQAUEE-SLPGGIOYSA-N	2.0	PPQRONHOSHZGFQ-UHFFFAOYSA-N	flat tautomer	637269054	15486.0	14.519993057	0.01	4.60205999133	0.261767339189	2.01	0.024654486711
46995565	637269936	2352.0	2.30102999566	0.785302017568	GZCGUPFRVQAUEE-SLPGGIOYSA-N	2.0	PPQRONHOSHZGFQ-LMVFSUKVSA-N	direct	637269936	15872.0	6.97881070093	0.01	4.60205999133	0.261767339189	2.01	0.024654486711
20877022	637264971	923.0	2.39794000867	0.752804438666	GZCGUPFRVQAUEE-SLPGGIOYSA-N	2.0	PPQRONHOSHZGFQ-WDCZJNDASA-N	direct	637264971	4704.0	163.920818754	0.01	4.79588001734	0.250934812889	2.01	0.0246482640696
42478201	637265747	3932.0	2.39794000867	0.752804438666	GZCGUPFRVQAUEE-SLPGGIOYSA-N	2.0	QDSLHWJDSQGPEE-WCTZXXKLSA-N	direct	637265747	804.0	200.0	0.01	4.79588001734	0.250934812889	2.01	0.0246482640696
42478202	637265747	3932.0	2.39794000867	0.752804438666	GZCGUPFRVQAUEE-SLPGGIOYSA-N	2.0	QDSLHWJDSQGPEE-WCTZXXKLSA-N	direct	637265747	1063.0	200.0	0.01	4.79588001734	0.250934812889	2.01	0.0246482640696
42478203	637265747	3932.0	2.39794000867	0.752804438666	GZCGUPFRVQAUEE-SLPGGIOYSA-N	2.0	QDSLHWJDSQGPEE-WCTZXXKLSA-N	direct	637265747	5144.0	200.0	0.01	4.79588001734	0.250934812889	2.01	0.0246482640696
55502725	637266181	3932.0	2.39794000867	0.752804438666	GZCGUPFRVQAUEE-SLPGGIOYSA-N	2.0	QDSLHWJDSQGPEE-WCTZXXKLSA-N	direct	637266181	4089.0	200.0	0.01	4.79588001734	0.250934812889	2.01	0.0246482640696
40497388	637269054	401.0	2.30102999566	0.781188289528	GZCGUPFRVQAUEE-SLPGGIOYSA-N	2.0	PPQRONHOSHZGFQ-UHFFFAOYSA-N	flat tautomer	637269054	15486.0	14.519993057	0.01	4.60205999133	0.260396096509	2.01	0.0246221355598
40497391	637269054	4605.0	2.30102999566	0.781188289528	GZCGUPFRVQAUEE-SLPGGIOYSA-N	2.0	PPQRONHOSHZGFQ-UHFFFAOYSA-N	flat tautomer	637269054	15486.0	14.519993057	0.01	4.60205999133	0.260396096509	2.01	0.0246221355598
46995573	637269936	2352.0	2.30102999566	0.781188289528	GZCGUPFRVQAUEE-SLPGGIOYSA-N	2.0	PPQRONHOSHZGFQ-LMVFSUKVSA-N	direct	637269936	15872.0	6.97881070093	0.01	4.60205999133	0.260396096509	2.01	0.0246221355598
54924865	637266285	3932.0	3.15739076039	0.569263592662	GZCGUPFRVQAUEE-SLPGGIOYSA-N	2.0	QDSLHWJDSQGPEE-WCTZXXKLSA-N	direct	637266285	2787.0	171.055024092	0.01	6.31478152078	0.189754530887	2.01	0.0246216216101
54924866	637266285	3932.0	3.15739076039	0.569263592662	GZCGUPFRVQAUEE-SLPGGIOYSA-N	2.0	QDSLHWJDSQGPEE-WCTZXXKLSA-N	direct	637266285	5765.0	171.055024092	0.01	6.31478152078	0.189754530887	2.01	0.0246216216101
55486577	637269045	4552.0	3.86327943284	0.461383255359	GZCGUPFRVQAUEE-SLPGGIOYSA-N	2.0	PPQRONHOSHZGFQ-WDCZJNDASA-N	direct	637269045	1397.0	200.0	0.01	7.72655886569	0.153794418453	2.01	0.0245703138883
55486578	637269045	4552.0	3.86327943284	0.461383255359	GZCGUPFRVQAUEE-SLPGGIOYSA-N	2.0	PPQRONHOSHZGFQ-WDCZJNDASA-N	direct	637269045	3901.0	200.0	0.01	7.72655886569	0.153794418453	2.01	0.0245703138883
43737766	637269186	5090.0	4.0	0.445577390644	GZCGUPFRVQAUEE-SLPGGIOYSA-N	2.0	PPQRONHOSHZGFQ-LMVFSUKVSA-N	direct	637269186	15486.0	13.4023048141	0.01	8.0	0.148525796881	2.01	0.0245698214944
43737767	637269186	5090.0	4.0	0.445577390644	GZCGUPFRVQAUEE-SLPGGIOYSA-N	2.0	PPQRONHOSHZGFQ-LMVFSUKVSA-N	direct	637269186	12873.0	13.1325325121	0.01	8.0	0.148525796881	2.01	0.0245698214944
55732558	637264945	2096.0	3.66756154008	0.484390856875	GZCGUPFRVQAUEE-SLPGGIOYSA-N	2.0	PPQRONHOSHZGFQ-UHFFFAOYSA-N	flat tautomer	637264945	3078.0	25.4522252946	0.01	7.33512308017	0.161463618958	2.01	0.0245498901763
55732559	637264945	2096.0	3.66756154008	0.484390856875	GZCGUPFRVQAUEE-SLPGGIOYSA-N	2.0	PPQRONHOSHZGFQ-UHFFFAOYSA-N	flat tautomer	637264945	5088.0	25.4522252946	0.01	7.33512308017	0.161463618958	2.01	0.0245498901763
55377938	637269052	5090.0	4.14206473528	0.426624580258	GZCGUPFRVQAUEE-SLPGGIOYSA-N	2.0	PPQRONHOSHZGFQ-LMVFSUKVSA-N	direct	637269052	12873.0	10.2365720064	0.01	8.28412947056	0.142208193419	2.01	0.0245172584917
53955411	637270377	401.0	3.63827216398	0.484390856875	GZCGUPFRVQAUEE-SLPGGIOYSA-N	2.0	PPQRONHOSHZGFQ-UHFFFAOYSA-N	flat tautomer	637270377	5941.0	55.7121982701	0.01	7.27654432796	0.161463618958	2.01	0.0245007284622
53955447	637270377	4605.0	3.63827216398	0.484390856875	GZCGUPFRVQAUEE-SLPGGIOYSA-N	2.0	PPQRONHOSHZGFQ-UHFFFAOYSA-N	flat tautomer	637270377	5941.0	55.7121982701	0.01	7.27654432796	0.161463618958	2.01	0.0245007284622
20678062	637269013	4391.0	3.0	0.587092328571	GZCGUPFRVQAUEE-SLPGGIOYSA-N	2.0	PPQRONHOSHZGFQ-UHFFFAOYSA-N	flat tautomer	637269013	2239.0	200.0	0.01	6.0	0.195697442857	2.01	0.024497012963
41881198	637271978	401.0	2.22184874962	0.79210401659	GZCGUPFRVQAUEE-SLPGGIOYSA-N	2.0	PPQRONHOSHZGFQ-UHFFFAOYSA-N	flat tautomer	637271978	1329.0	3.0	0.01	4.44369749923	0.264034672197	2.01	0.0244923464307
41881199	637271978	401.0	2.22184874962	0.79210401659	GZCGUPFRVQAUEE-SLPGGIOYSA-N	2.0	PPQRONHOSHZGFQ-UHFFFAOYSA-N	flat tautomer	637271978	4002.0	3.0	0.01	4.44369749923	0.264034672197	2.01	0.0244923464307
41881200	637271978	4605.0	2.22184874962	0.79210401659	GZCGUPFRVQAUEE-SLPGGIOYSA-N	2.0	PPQRONHOSHZGFQ-UHFFFAOYSA-N	flat tautomer	637271978	1329.0	3.0	0.01	4.44369749923	0.264034672197	2.01	0.0244923464307
41881201	637271978	4605.0	2.22184874962	0.79210401659	GZCGUPFRVQAUEE-SLPGGIOYSA-N	2.0	PPQRONHOSHZGFQ-UHFFFAOYSA-N	flat tautomer	637271978	4002.0	3.0	0.01	4.44369749923	0.264034672197	2.01	0.0244923464307
43737500	637269186	401.0	2.22184874962	0.79210401659	GZCGUPFRVQAUEE-SLPGGIOYSA-N	2.0	PPQRONHOSHZGFQ-UHFFFAOYSA-N	flat tautomer	637269186	15486.0	13.4023048141	0.01	4.44369749923	0.264034672197	2.01	0.0244923464307
43737501	637269186	401.0	2.22184874962	0.79210401659	GZCGUPFRVQAUEE-SLPGGIOYSA-N	2.0	PPQRONHOSHZGFQ-UHFFFAOYSA-N	flat tautomer	637269186	12873.0	13.1325325121	0.01	4.44369749923	0.264034672197	2.01	0.0244923464307
43737506	637269186	4605.0	2.22184874962	0.79210401659	GZCGUPFRVQAUEE-SLPGGIOYSA-N	2.0	PPQRONHOSHZGFQ-UHFFFAOYSA-N	flat tautomer	637269186	15486.0	13.4023048141	0.01	4.44369749923	0.264034672197	2.01	0.0244923464307
43737507	637269186	4605.0	2.22184874962	0.79210401659	GZCGUPFRVQAUEE-SLPGGIOYSA-N	2.0	PPQRONHOSHZGFQ-UHFFFAOYSA-N	flat tautomer	637269186	12873.0	13.1325325121	0.01	4.44369749923	0.264034672197	2.01	0.0244923464307
54947022	637269778	2352.0	3.09366495819	0.79210401659	GZCGUPFRVQAUEE-SLPGGIOYSA-N	2.0	PPQRONHOSHZGFQ-LMVFSUKVSA-N	direct	637269778	5789.0	2.22184874962	0.01	4.44369749923	0.264034672197	2.01	0.0244923464307
55377942	637269052	5090.0	4.14206473528	0.42367537554	GZCGUPFRVQAUEE-SLPGGIOYSA-N	2.0	PPQRONHOSHZGFQ-LMVFSUKVSA-N	direct	637269052	12873.0	10.2365720064	0.01	8.28412947056	0.14122512518	2.01	0.0244747769873
22516428	637266637	13641.0	3.73992861201	0.468929134963	GZCGUPFRVQAUEE-SLPGGIOYSA-N	2.0	PPQRONHOSHZGFQ-UHFFFAOYSA-N	flat tautomer	637266637	147.0	41.585026652	0.01	7.47985722403	0.156309711654	2.01	0.0244708384089
22516429	637266637	13641.0	3.73992861201	0.468929134963	GZCGUPFRVQAUEE-SLPGGIOYSA-N	2.0	PPQRONHOSHZGFQ-UHFFFAOYSA-N	flat tautomer	637266637	1096.0	41.585026652	0.01	7.47985722403	0.156309711654	2.01	0.0244708384089
22516430	637266637	13641.0	3.73992861201	0.468929134963	GZCGUPFRVQAUEE-SLPGGIOYSA-N	2.0	PPQRONHOSHZGFQ-UHFFFAOYSA-N	flat tautomer	637266637	1445.0	41.585026652	0.01	7.47985722403	0.156309711654	2.01	0.0244708384089
22516431	637266637	13641.0	3.73992861201	0.468929134963	GZCGUPFRVQAUEE-SLPGGIOYSA-N	2.0	PPQRONHOSHZGFQ-UHFFFAOYSA-N	flat tautomer	637266637	44.0	40.7328282716	0.01	7.47985722403	0.156309711654	2.01	0.0244708384089
22516432	637266637	13641.0	3.73992861201	0.468929134963	GZCGUPFRVQAUEE-SLPGGIOYSA-N	2.0	PPQRONHOSHZGFQ-UHFFFAOYSA-N	flat tautomer	637266637	1847.0	40.7328282716	0.01	7.47985722403	0.156309711654	2.01	0.0244708384089
22516433	637266637	13641.0	3.73992861201	0.468929134963	GZCGUPFRVQAUEE-SLPGGIOYSA-N	2.0	PPQRONHOSHZGFQ-UHFFFAOYSA-N	flat tautomer	637266637	4116.0	40.7328282716	0.01	7.47985722403	0.156309711654	2.01	0.0244708384089
22516434	637266637	13641.0	3.73992861201	0.468929134963	GZCGUPFRVQAUEE-SLPGGIOYSA-N	2.0	PPQRONHOSHZGFQ-UHFFFAOYSA-N	flat tautomer	637266637	5039.0	40.7328282716	0.01	7.47985722403	0.156309711654	2.01	0.0244708384089
22516438	637266637	13641.0	3.73992861201	0.468929134963	GZCGUPFRVQAUEE-SLPGGIOYSA-N	2.0	PPQRONHOSHZGFQ-UHFFFAOYSA-N	flat tautomer	637266637	15699.0	40.5833594927	0.01	7.47985722403	0.156309711654	2.01	0.0244708384089
54822627	637265234	205.0	3.93181413825	0.445577390644	GZCGUPFRVQAUEE-SLPGGIOYSA-N	2.0	PPQRONHOSHZGFQ-LMVFSUKVSA-N	direct	637265234	12553.0	5.58335949266	0.01	7.86362827651	0.148525796881	2.01	0.0244644382739
54822628	637265234	205.0	3.93181413825	0.445577390644	GZCGUPFRVQAUEE-SLPGGIOYSA-N	2.0	PPQRONHOSHZGFQ-LMVFSUKVSA-N	direct	637265234	12586.0	5.58335949266	0.01	7.86362827651	0.148525796881	2.01	0.0244644382739
54822629	637265234	205.0	3.93181413825	0.445577390644	GZCGUPFRVQAUEE-SLPGGIOYSA-N	2.0	PPQRONHOSHZGFQ-LMVFSUKVSA-N	direct	637265234	1117.0	5.48678239993	0.01	7.86362827651	0.148525796881	2.01	0.0244644382739
54822630	637265234	205.0	3.93181413825	0.445577390644	GZCGUPFRVQAUEE-SLPGGIOYSA-N	2.0	PPQRONHOSHZGFQ-LMVFSUKVSA-N	direct	637265234	7847.0	5.48678239993	0.01	7.86362827651	0.148525796881	2.01	0.0244644382739
54822631	637265234	205.0	3.93181413825	0.445577390644	GZCGUPFRVQAUEE-SLPGGIOYSA-N	2.0	PPQRONHOSHZGFQ-LMVFSUKVSA-N	direct	637265234	8558.0	5.48678239993	0.01	7.86362827651	0.148525796881	2.01	0.0244644382739
28217123	637268170	401.0	3.73048705578	0.692941211858	GZCGUPFRVQAUEE-SLPGGIOYSA-N	2.0	PPQRONHOSHZGFQ-UHFFFAOYSA-N	flat tautomer	637268170	4605.0	2.52287874528	0.01	5.04575749056	0.230980403953	2.01	0.0244514382235
28217124	637268170	401.0	3.73048705578	0.692941211858	GZCGUPFRVQAUEE-SLPGGIOYSA-N	2.0	PPQRONHOSHZGFQ-UHFFFAOYSA-N	flat tautomer	637268170	12717.0	2.52287874528	0.01	5.04575749056	0.230980403953	2.01	0.0244514382235
28217125	637268170	4605.0	3.73048705578	0.692941211858	GZCGUPFRVQAUEE-SLPGGIOYSA-N	2.0	PPQRONHOSHZGFQ-UHFFFAOYSA-N	flat tautomer	637268170	401.0	2.52287874528	0.01	5.04575749056	0.230980403953	2.01	0.0244514382235
28217127	637268170	4605.0	3.73048705578	0.692941211858	GZCGUPFRVQAUEE-SLPGGIOYSA-N	2.0	PPQRONHOSHZGFQ-UHFFFAOYSA-N	flat tautomer	637268170	12717.0	2.52287874528	0.01	5.04575749056	0.230980403953	2.01	0.0244514382235
41454759	637269693	3303.0	2.52287874528	0.692941211858	GZCGUPFRVQAUEE-SLPGGIOYSA-N	2.0	PPQRONHOSHZGFQ-LMVFSUKVSA-N	direct	637269693	9079.0	39.7569619513	0.01	5.04575749056	0.230980403953	2.01	0.0244514382235
41454760	637269693	3303.0	2.52287874528	0.692941211858	GZCGUPFRVQAUEE-SLPGGIOYSA-N	2.0	PPQRONHOSHZGFQ-LMVFSUKVSA-N	direct	637269693	9426.0	39.7569619513	0.01	5.04575749056	0.230980403953	2.01	0.0244514382235
41454761	637269693	3303.0	2.52287874528	0.692941211858	GZCGUPFRVQAUEE-SLPGGIOYSA-N	2.0	PPQRONHOSHZGFQ-LMVFSUKVSA-N	direct	637269693	10534.0	39.7569619513	0.01	5.04575749056	0.230980403953	2.01	0.0244514382235
41454762	637269693	3303.0	2.52287874528	0.692941211858	GZCGUPFRVQAUEE-SLPGGIOYSA-N	2.0	PPQRONHOSHZGFQ-LMVFSUKVSA-N	direct	637269693	10889.0	39.7569619513	0.01	5.04575749056	0.230980403953	2.01	0.0244514382235
41454763	637269693	3303.0	2.52287874528	0.692941211858	GZCGUPFRVQAUEE-SLPGGIOYSA-N	2.0	PPQRONHOSHZGFQ-LMVFSUKVSA-N	direct	637269693	11242.0	39.7569619513	0.01	5.04575749056	0.230980403953	2.01	0.0244514382235
41454764	637269693	3303.0	2.52287874528	0.692941211858	GZCGUPFRVQAUEE-SLPGGIOYSA-N	2.0	PPQRONHOSHZGFQ-LMVFSUKVSA-N	direct	637269693	1450.0	34.3605135107	0.01	5.04575749056	0.230980403953	2.01	0.0244514382235
41454765	637269693	3303.0	2.52287874528	0.692941211858	GZCGUPFRVQAUEE-SLPGGIOYSA-N	2.0	PPQRONHOSHZGFQ-LMVFSUKVSA-N	direct	637269693	386.0	33.9546770212	0.01	5.04575749056	0.230980403953	2.01	0.0244514382235
41454766	637269693	3303.0	2.52287874528	0.692941211858	GZCGUPFRVQAUEE-SLPGGIOYSA-N	2.0	PPQRONHOSHZGFQ-LMVFSUKVSA-N	direct	637269693	3189.0	33.9546770212	0.01	5.04575749056	0.230980403953	2.01	0.0244514382235
41454767	637269693	3303.0	2.52287874528	0.692941211858	GZCGUPFRVQAUEE-SLPGGIOYSA-N	2.0	PPQRONHOSHZGFQ-LMVFSUKVSA-N	direct	637269693	15781.0	33.9172146297	0.01	5.04575749056	0.230980403953	2.01	0.0244514382235
40497328	637269054	401.0	2.30102999566	0.759180192705	GZCGUPFRVQAUEE-SLPGGIOYSA-N	2.0	PPQRONHOSHZGFQ-UHFFFAOYSA-N	flat tautomer	637269054	15486.0	14.519993057	0.01	4.60205999133	0.253060064235	2.01	0.0244468554214
40497331	637269054	4605.0	2.30102999566	0.759180192705	GZCGUPFRVQAUEE-SLPGGIOYSA-N	2.0	PPQRONHOSHZGFQ-UHFFFAOYSA-N	flat tautomer	637269054	15486.0	14.519993057	0.01	4.60205999133	0.253060064235	2.01	0.0244468554214
46995563	637269936	2352.0	2.30102999566	0.759180192705	GZCGUPFRVQAUEE-SLPGGIOYSA-N	2.0	PPQRONHOSHZGFQ-LMVFSUKVSA-N	direct	637269936	15872.0	6.97881070093	0.01	4.60205999133	0.253060064235	2.01	0.0244468554214
40497346	637269054	401.0	2.30102999566	0.758279828805	GZCGUPFRVQAUEE-SLPGGIOYSA-N	2.0	PPQRONHOSHZGFQ-UHFFFAOYSA-N	flat tautomer	637269054	15486.0	14.519993057	0.01	4.60205999133	0.252759942935	2.01	0.0244396038946
40497349	637269054	4605.0	2.30102999566	0.758279828805	GZCGUPFRVQAUEE-SLPGGIOYSA-N	2.0	PPQRONHOSHZGFQ-UHFFFAOYSA-N	flat tautomer	637269054	15486.0	14.519993057	0.01	4.60205999133	0.252759942935	2.01	0.0244396038946
46995566	637269936	2352.0	2.30102999566	0.758279828805	GZCGUPFRVQAUEE-SLPGGIOYSA-N	2.0	PPQRONHOSHZGFQ-LMVFSUKVSA-N	direct	637269936	15872.0	6.97881070093	0.01	4.60205999133	0.252759942935	2.01	0.0244396038946
41881202	637271978	401.0	2.22184874962	0.785302017568	GZCGUPFRVQAUEE-SLPGGIOYSA-N	2.0	PPQRONHOSHZGFQ-UHFFFAOYSA-N	flat tautomer	637271978	1329.0	3.0	0.01	4.44369749923	0.261767339189	2.01	0.0244395957518
41881203	637271978	401.0	2.22184874962	0.785302017568	GZCGUPFRVQAUEE-SLPGGIOYSA-N	2.0	PPQRONHOSHZGFQ-UHFFFAOYSA-N	flat tautomer	637271978	4002.0	3.0	0.01	4.44369749923	0.261767339189	2.01	0.0244395957518
41881204	637271978	4605.0	2.22184874962	0.785302017568	GZCGUPFRVQAUEE-SLPGGIOYSA-N	2.0	PPQRONHOSHZGFQ-UHFFFAOYSA-N	flat tautomer	637271978	1329.0	3.0	0.01	4.44369749923	0.261767339189	2.01	0.0244395957518
41881205	637271978	4605.0	2.22184874962	0.785302017568	GZCGUPFRVQAUEE-SLPGGIOYSA-N	2.0	PPQRONHOSHZGFQ-UHFFFAOYSA-N	flat tautomer	637271978	4002.0	3.0	0.01	4.44369749923	0.261767339189	2.01	0.0244395957518
43737516	637269186	401.0	2.22184874962	0.785302017568	GZCGUPFRVQAUEE-SLPGGIOYSA-N	2.0	PPQRONHOSHZGFQ-UHFFFAOYSA-N	flat tautomer	637269186	15486.0	13.4023048141	0.01	4.44369749923	0.261767339189	2.01	0.0244395957518
43737517	637269186	401.0	2.22184874962	0.785302017568	GZCGUPFRVQAUEE-SLPGGIOYSA-N	2.0	PPQRONHOSHZGFQ-UHFFFAOYSA-N	flat tautomer	637269186	12873.0	13.1325325121	0.01	4.44369749923	0.261767339189	2.01	0.0244395957518
43737522	637269186	4605.0	2.22184874962	0.785302017568	GZCGUPFRVQAUEE-SLPGGIOYSA-N	2.0	PPQRONHOSHZGFQ-UHFFFAOYSA-N	flat tautomer	637269186	15486.0	13.4023048141	0.01	4.44369749923	0.261767339189	2.01	0.0244395957518
43737523	637269186	4605.0	2.22184874962	0.785302017568	GZCGUPFRVQAUEE-SLPGGIOYSA-N	2.0	PPQRONHOSHZGFQ-UHFFFAOYSA-N	flat tautomer	637269186	12873.0	13.1325325121	0.01	4.44369749923	0.261767339189	2.01	0.0244395957518
54947030	637269778	2352.0	3.09366495819	0.785302017568	GZCGUPFRVQAUEE-SLPGGIOYSA-N	2.0	PPQRONHOSHZGFQ-LMVFSUKVSA-N	direct	637269778	5789.0	2.22184874962	0.01	4.44369749923	0.261767339189	2.01	0.0244395957518
372308		780.0		0.692941211858	GZCGUPFRVQAUEE-SLPGGIOYSA-N	2.0	PPQRONHOSHZGFQ-LMVFSUKVSA-N	direct				0.1	1.0	0.230980403953	1.01	0.0244261007965
372309		2142.0		0.692941211858	GZCGUPFRVQAUEE-SLPGGIOYSA-N	2.0	PPQRONHOSHZGFQ-LMVFSUKVSA-N	direct				0.1	1.0	0.230980403953	1.01	0.0244261007965
372310		2316.0		0.692941211858	GZCGUPFRVQAUEE-SLPGGIOYSA-N	2.0	PPQRONHOSHZGFQ-LMVFSUKVSA-N	direct				0.1	1.0	0.230980403953	1.01	0.0244261007965
372311		2755.0		0.692941211858	GZCGUPFRVQAUEE-SLPGGIOYSA-N	2.0	PPQRONHOSHZGFQ-LMVFSUKVSA-N	direct				0.1	1.0	0.230980403953	1.01	0.0244261007965
372312		2884.0		0.692941211858	GZCGUPFRVQAUEE-SLPGGIOYSA-N	2.0	PPQRONHOSHZGFQ-LMVFSUKVSA-N	direct				0.1	1.0	0.230980403953	1.01	0.0244261007965
372313		3121.0		0.692941211858	GZCGUPFRVQAUEE-SLPGGIOYSA-N	2.0	PPQRONHOSHZGFQ-LMVFSUKVSA-N	direct				0.1	1.0	0.230980403953	1.01	0.0244261007965
372314		6456.0		0.692941211858	GZCGUPFRVQAUEE-SLPGGIOYSA-N	2.0	PPQRONHOSHZGFQ-LMVFSUKVSA-N	direct				0.1	1.0	0.230980403953	1.01	0.0244261007965
372315		7488.0		0.692941211858	GZCGUPFRVQAUEE-SLPGGIOYSA-N	2.0	PPQRONHOSHZGFQ-LMVFSUKVSA-N	direct				0.1	1.0	0.230980403953	1.01	0.0244261007965
372316		8237.0		0.692941211858	GZCGUPFRVQAUEE-SLPGGIOYSA-N	2.0	PPQRONHOSHZGFQ-LMVFSUKVSA-N	direct				0.1	1.0	0.230980403953	1.01	0.0244261007965
372317		10368.0		0.692941211858	GZCGUPFRVQAUEE-SLPGGIOYSA-N	2.0	PPQRONHOSHZGFQ-LMVFSUKVSA-N	direct				0.1	1.0	0.230980403953	1.01	0.0244261007965
372318		10710.0		0.692941211858	GZCGUPFRVQAUEE-SLPGGIOYSA-N	2.0	PPQRONHOSHZGFQ-LMVFSUKVSA-N	direct				0.1	1.0	0.230980403953	1.01	0.0244261007965
372319		10887.0		0.692941211858	GZCGUPFRVQAUEE-SLPGGIOYSA-N	2.0	PPQRONHOSHZGFQ-LMVFSUKVSA-N	direct				0.1	1.0	0.230980403953	1.01	0.0244261007965
372320		11898.0		0.692941211858	GZCGUPFRVQAUEE-SLPGGIOYSA-N	2.0	PPQRONHOSHZGFQ-LMVFSUKVSA-N	direct				0.1	1.0	0.230980403953	1.01	0.0244261007965
372321		11965.0		0.692941211858	GZCGUPFRVQAUEE-SLPGGIOYSA-N	2.0	PPQRONHOSHZGFQ-LMVFSUKVSA-N	direct				0.1	1.0	0.230980403953	1.01	0.0244261007965
372322		5177.0		0.692941211858	GZCGUPFRVQAUEE-SLPGGIOYSA-N	2.0	PPQRONHOSHZGFQ-WDCZJNDASA-N	direct				0.1	1.0	0.230980403953	1.01	0.0244261007965
372323		7140.0		0.692941211858	GZCGUPFRVQAUEE-SLPGGIOYSA-N	2.0	PPQRONHOSHZGFQ-WDCZJNDASA-N	direct				0.1	1.0	0.230980403953	1.01	0.0244261007965
372324		8484.0		0.692941211858	GZCGUPFRVQAUEE-SLPGGIOYSA-N	2.0	PPQRONHOSHZGFQ-WDCZJNDASA-N	direct				0.1	1.0	0.230980403953	1.01	0.0244261007965
372325		6588.0		0.692941211858	GZCGUPFRVQAUEE-SLPGGIOYSA-N	2.0	ZJHWKVNJCGZAFV-JGWLITMVSA-N	direct				0.1	1.0	0.230980403953	1.01	0.0244261007965
372365		8599.0		0.692941211858	GZCGUPFRVQAUEE-SLPGGIOYSA-N	2.0	PPQRONHOSHZGFQ-UHFFFAOYSA-N	flat tautomer				0.1	1.0	0.230980403953	1.01	0.0244261007965
372366		9989.0		0.692941211858	GZCGUPFRVQAUEE-SLPGGIOYSA-N	2.0	PPQRONHOSHZGFQ-UHFFFAOYSA-N	flat tautomer				0.1	1.0	0.230980403953	1.01	0.0244261007965
372367		10692.0		0.692941211858	GZCGUPFRVQAUEE-SLPGGIOYSA-N	2.0	PPQRONHOSHZGFQ-UHFFFAOYSA-N	flat tautomer				0.1	1.0	0.230980403953	1.01	0.0244261007965
372368		11468.0		0.692941211858	GZCGUPFRVQAUEE-SLPGGIOYSA-N	2.0	PPQRONHOSHZGFQ-UHFFFAOYSA-N	flat tautomer				0.1	1.0	0.230980403953	1.01	0.0244261007965
372369		14216.0		0.692941211858	GZCGUPFRVQAUEE-SLPGGIOYSA-N	2.0	PPQRONHOSHZGFQ-UHFFFAOYSA-N	flat tautomer				0.1	1.0	0.230980403953	1.01	0.0244261007965
372370		15644.0		0.692941211858	GZCGUPFRVQAUEE-SLPGGIOYSA-N	2.0	PPQRONHOSHZGFQ-UHFFFAOYSA-N	flat tautomer				0.1	1.0	0.230980403953	1.01	0.0244261007965
20726361	637271902	923.0	0.0915149811214	0.692941211858	GZCGUPFRVQAUEE-SLPGGIOYSA-N	2.0	PPQRONHOSHZGFQ-WDCZJNDASA-N	direct				0.1	1.0	0.230980403953	1.01	0.0244261007965
20752934	637269782	3155.0	0.0177287669604	0.692941211858	GZCGUPFRVQAUEE-SLPGGIOYSA-N	2.0	PPQRONHOSHZGFQ-LMVFSUKVSA-N	direct				0.1	1.0	0.230980403953	1.01	0.0244261007965
24539752	637268535	3303.0	0.886056647693	0.692941211858	GZCGUPFRVQAUEE-SLPGGIOYSA-N	2.0	PPQRONHOSHZGFQ-LMVFSUKVSA-N	direct				0.1	1.0	0.230980403953	1.01	0.0244261007965
25506756	637267052	2352.0	0.958607314842	0.692941211858	GZCGUPFRVQAUEE-SLPGGIOYSA-N	2.0	PPQRONHOSHZGFQ-LMVFSUKVSA-N	direct				0.1	1.0	0.230980403953	1.01	0.0244261007965
26275722	637271438	401.0	0.657577319178	0.692941211858	GZCGUPFRVQAUEE-SLPGGIOYSA-N	2.0	PPQRONHOSHZGFQ-UHFFFAOYSA-N	flat tautomer				0.1	1.0	0.230980403953	1.01	0.0244261007965
26275723	637271438	4605.0	0.657577319178	0.692941211858	GZCGUPFRVQAUEE-SLPGGIOYSA-N	2.0	PPQRONHOSHZGFQ-UHFFFAOYSA-N	flat tautomer				0.1	1.0	0.230980403953	1.01	0.0244261007965
54848699	637266513	205.0	0.0177287669604	0.692941211858	GZCGUPFRVQAUEE-SLPGGIOYSA-N	2.0	PPQRONHOSHZGFQ-LMVFSUKVSA-N	direct				0.1	1.0	0.230980403953	1.01	0.0244261007965
55379028	637269076	5090.0	0.568636235841	0.692941211858	GZCGUPFRVQAUEE-SLPGGIOYSA-N	2.0	PPQRONHOSHZGFQ-LMVFSUKVSA-N	direct				0.1	1.0	0.230980403953	1.01	0.0244261007965
55471752	640738213	6702.0	0.229147988358	0.692941211858	GZCGUPFRVQAUEE-SLPGGIOYSA-N	2.0	PPQRONHOSHZGFQ-LMVFSUKVSA-N	direct				0.1	1.0	0.230980403953	1.01	0.0244261007965
55471753	640738213	8563.0	0.229147988358	0.692941211858	GZCGUPFRVQAUEE-SLPGGIOYSA-N	2.0	PPQRONHOSHZGFQ-LMVFSUKVSA-N	direct				0.1	1.0	0.230980403953	1.01	0.0244261007965
55517678	637265344	3932.0	0.0604807473814	0.692941211858	GZCGUPFRVQAUEE-SLPGGIOYSA-N	2.0	QDSLHWJDSQGPEE-WCTZXXKLSA-N	direct				0.1	1.0	0.230980403953	1.01	0.0244261007965
55728373	637268720	2096.0	0.769551078622	0.692941211858	GZCGUPFRVQAUEE-SLPGGIOYSA-N	2.0	PPQRONHOSHZGFQ-UHFFFAOYSA-N	flat tautomer				0.1	1.0	0.230980403953	1.01	0.0244261007965
20877337	637264971	923.0	2.39794000867	0.724898341902	GZCGUPFRVQAUEE-SLPGGIOYSA-N	2.0	PPQRONHOSHZGFQ-WDCZJNDASA-N	direct	637264971	4704.0	163.920818754	0.01	4.79588001734	0.241632780634	2.01	0.0244165934477
42484606	637265747	3932.0	2.39794000867	0.724898341902	GZCGUPFRVQAUEE-SLPGGIOYSA-N	2.0	QDSLHWJDSQGPEE-WCTZXXKLSA-N	direct	637265747	804.0	200.0	0.01	4.79588001734	0.241632780634	2.01	0.0244165934477
42484607	637265747	3932.0	2.39794000867	0.724898341902	GZCGUPFRVQAUEE-SLPGGIOYSA-N	2.0	QDSLHWJDSQGPEE-WCTZXXKLSA-N	direct	637265747	1063.0	200.0	0.01	4.79588001734	0.241632780634	2.01	0.0244165934477
42484608	637265747	3932.0	2.39794000867	0.724898341902	GZCGUPFRVQAUEE-SLPGGIOYSA-N	2.0	QDSLHWJDSQGPEE-WCTZXXKLSA-N	direct	637265747	5144.0	200.0	0.01	4.79588001734	0.241632780634	2.01	0.0244165934477
55502921	637266181	3932.0	2.39794000867	0.724898341902	GZCGUPFRVQAUEE-SLPGGIOYSA-N	2.0	QDSLHWJDSQGPEE-WCTZXXKLSA-N	direct	637266181	4089.0	200.0	0.01	4.79588001734	0.241632780634	2.01	0.0244165934477
41881234	637271978	401.0	2.22184874962	0.781188289528	GZCGUPFRVQAUEE-SLPGGIOYSA-N	2.0	PPQRONHOSHZGFQ-UHFFFAOYSA-N	flat tautomer	637271978	1329.0	3.0	0.01	4.44369749923	0.260396096509	2.01	0.0244075265764
41881235	637271978	401.0	2.22184874962	0.781188289528	GZCGUPFRVQAUEE-SLPGGIOYSA-N	2.0	PPQRONHOSHZGFQ-UHFFFAOYSA-N	flat tautomer	637271978	4002.0	3.0	0.01	4.44369749923	0.260396096509	2.01	0.0244075265764
41881236	637271978	4605.0	2.22184874962	0.781188289528	GZCGUPFRVQAUEE-SLPGGIOYSA-N	2.0	PPQRONHOSHZGFQ-UHFFFAOYSA-N	flat tautomer	637271978	1329.0	3.0	0.01	4.44369749923	0.260396096509	2.01	0.0244075265764
41881237	637271978	4605.0	2.22184874962	0.781188289528	GZCGUPFRVQAUEE-SLPGGIOYSA-N	2.0	PPQRONHOSHZGFQ-UHFFFAOYSA-N	flat tautomer	637271978	4002.0	3.0	0.01	4.44369749923	0.260396096509	2.01	0.0244075265764
43737644	637269186	401.0	2.22184874962	0.781188289528	GZCGUPFRVQAUEE-SLPGGIOYSA-N	2.0	PPQRONHOSHZGFQ-UHFFFAOYSA-N	flat tautomer	637269186	15486.0	13.4023048141	0.01	4.44369749923	0.260396096509	2.01	0.0244075265764
43737645	637269186	401.0	2.22184874962	0.781188289528	GZCGUPFRVQAUEE-SLPGGIOYSA-N	2.0	PPQRONHOSHZGFQ-UHFFFAOYSA-N	flat tautomer	637269186	12873.0	13.1325325121	0.01	4.44369749923	0.260396096509	2.01	0.0244075265764
43737650	637269186	4605.0	2.22184874962	0.781188289528	GZCGUPFRVQAUEE-SLPGGIOYSA-N	2.0	PPQRONHOSHZGFQ-UHFFFAOYSA-N	flat tautomer	637269186	15486.0	13.4023048141	0.01	4.44369749923	0.260396096509	2.01	0.0244075265764
43737651	637269186	4605.0	2.22184874962	0.781188289528	GZCGUPFRVQAUEE-SLPGGIOYSA-N	2.0	PPQRONHOSHZGFQ-UHFFFAOYSA-N	flat tautomer	637269186	12873.0	13.1325325121	0.01	4.44369749923	0.260396096509	2.01	0.0244075265764
54947094	637269778	2352.0	3.09366495819	0.781188289528	GZCGUPFRVQAUEE-SLPGGIOYSA-N	2.0	PPQRONHOSHZGFQ-LMVFSUKVSA-N	direct	637269778	5789.0	2.22184874962	0.01	4.44369749923	0.260396096509	2.01	0.0244075265764
40497352	637269054	401.0	2.30102999566	0.752804438666	GZCGUPFRVQAUEE-SLPGGIOYSA-N	2.0	PPQRONHOSHZGFQ-UHFFFAOYSA-N	flat tautomer	637269054	15486.0	14.519993057	0.01	4.60205999133	0.250934812889	2.01	0.0243953655267
40497355	637269054	4605.0	2.30102999566	0.752804438666	GZCGUPFRVQAUEE-SLPGGIOYSA-N	2.0	PPQRONHOSHZGFQ-UHFFFAOYSA-N	flat tautomer	637269054	15486.0	14.519993057	0.01	4.60205999133	0.250934812889	2.01	0.0243953655267
46995567	637269936	2352.0	2.30102999566	0.752804438666	GZCGUPFRVQAUEE-SLPGGIOYSA-N	2.0	PPQRONHOSHZGFQ-LMVFSUKVSA-N	direct	637269936	15872.0	6.97881070093	0.01	4.60205999133	0.250934812889	2.01	0.0243953655267
20678134	637269013	4391.0	3.0	0.57572391778	GZCGUPFRVQAUEE-SLPGGIOYSA-N	2.0	PPQRONHOSHZGFQ-UHFFFAOYSA-N	flat tautomer	637269013	2239.0	200.0	0.01	6.0	0.191907972593	2.01	0.0243775524001
22516454	637266637	13641.0	3.73992861201	0.461383255359	GZCGUPFRVQAUEE-SLPGGIOYSA-N	2.0	PPQRONHOSHZGFQ-UHFFFAOYSA-N	flat tautomer	637266637	147.0	41.585026652	0.01	7.47985722403	0.153794418453	2.01	0.0243717942043
22516455	637266637	13641.0	3.73992861201	0.461383255359	GZCGUPFRVQAUEE-SLPGGIOYSA-N	2.0	PPQRONHOSHZGFQ-UHFFFAOYSA-N	flat tautomer	637266637	1096.0	41.585026652	0.01	7.47985722403	0.153794418453	2.01	0.0243717942043
22516456	637266637	13641.0	3.73992861201	0.461383255359	GZCGUPFRVQAUEE-SLPGGIOYSA-N	2.0	PPQRONHOSHZGFQ-UHFFFAOYSA-N	flat tautomer	637266637	1445.0	41.585026652	0.01	7.47985722403	0.153794418453	2.01	0.0243717942043
22516457	637266637	13641.0	3.73992861201	0.461383255359	GZCGUPFRVQAUEE-SLPGGIOYSA-N	2.0	PPQRONHOSHZGFQ-UHFFFAOYSA-N	flat tautomer	637266637	44.0	40.7328282716	0.01	7.47985722403	0.153794418453	2.01	0.0243717942043
22516458	637266637	13641.0	3.73992861201	0.461383255359	GZCGUPFRVQAUEE-SLPGGIOYSA-N	2.0	PPQRONHOSHZGFQ-UHFFFAOYSA-N	flat tautomer	637266637	1847.0	40.7328282716	0.01	7.47985722403	0.153794418453	2.01	0.0243717942043
22516459	637266637	13641.0	3.73992861201	0.461383255359	GZCGUPFRVQAUEE-SLPGGIOYSA-N	2.0	PPQRONHOSHZGFQ-UHFFFAOYSA-N	flat tautomer	637266637	4116.0	40.7328282716	0.01	7.47985722403	0.153794418453	2.01	0.0243717942043
22516460	637266637	13641.0	3.73992861201	0.461383255359	GZCGUPFRVQAUEE-SLPGGIOYSA-N	2.0	PPQRONHOSHZGFQ-UHFFFAOYSA-N	flat tautomer	637266637	5039.0	40.7328282716	0.01	7.47985722403	0.153794418453	2.01	0.0243717942043
22516464	637266637	13641.0	3.73992861201	0.461383255359	GZCGUPFRVQAUEE-SLPGGIOYSA-N	2.0	PPQRONHOSHZGFQ-UHFFFAOYSA-N	flat tautomer	637266637	15699.0	40.5833594927	0.01	7.47985722403	0.153794418453	2.01	0.0243717942043
20877067	637264971	923.0	2.39794000867	0.719247591985	GZCGUPFRVQAUEE-SLPGGIOYSA-N	2.0	PPQRONHOSHZGFQ-WDCZJNDASA-N	direct	637264971	4704.0	163.920818754	0.01	4.79588001734	0.239749197328	2.01	0.0243688704702
42479116	637265747	3932.0	2.39794000867	0.719247591985	GZCGUPFRVQAUEE-SLPGGIOYSA-N	2.0	QDSLHWJDSQGPEE-WCTZXXKLSA-N	direct	637265747	804.0	200.0	0.01	4.79588001734	0.239749197328	2.01	0.0243688704702
42479117	637265747	3932.0	2.39794000867	0.719247591985	GZCGUPFRVQAUEE-SLPGGIOYSA-N	2.0	QDSLHWJDSQGPEE-WCTZXXKLSA-N	direct	637265747	1063.0	200.0	0.01	4.79588001734	0.239749197328	2.01	0.0243688704702
42479118	637265747	3932.0	2.39794000867	0.719247591985	GZCGUPFRVQAUEE-SLPGGIOYSA-N	2.0	QDSLHWJDSQGPEE-WCTZXXKLSA-N	direct	637265747	5144.0	200.0	0.01	4.79588001734	0.239749197328	2.01	0.0243688704702
55502753	637266181	3932.0	2.39794000867	0.719247591985	GZCGUPFRVQAUEE-SLPGGIOYSA-N	2.0	QDSLHWJDSQGPEE-WCTZXXKLSA-N	direct	637266181	4089.0	200.0	0.01	4.79588001734	0.239749197328	2.01	0.0243688704702
55486583	637269045	4552.0	3.86327943284	0.445577390644	GZCGUPFRVQAUEE-SLPGGIOYSA-N	2.0	PPQRONHOSHZGFQ-WDCZJNDASA-N	direct	637269045	1397.0	200.0	0.01	7.72655886569	0.148525796881	2.01	0.0243571255043
55486584	637269045	4552.0	3.86327943284	0.445577390644	GZCGUPFRVQAUEE-SLPGGIOYSA-N	2.0	PPQRONHOSHZGFQ-WDCZJNDASA-N	direct	637269045	3901.0	200.0	0.01	7.72655886569	0.148525796881	2.01	0.0243571255043
55732592	637264945	2096.0	3.66756154008	0.468929134963	GZCGUPFRVQAUEE-SLPGGIOYSA-N	2.0	PPQRONHOSHZGFQ-UHFFFAOYSA-N	flat tautomer	637264945	3078.0	25.4522252946	0.01	7.33512308017	0.156309711654	2.01	0.024351592831
55732593	637264945	2096.0	3.66756154008	0.468929134963	GZCGUPFRVQAUEE-SLPGGIOYSA-N	2.0	PPQRONHOSHZGFQ-UHFFFAOYSA-N	flat tautomer	637264945	5088.0	25.4522252946	0.01	7.33512308017	0.156309711654	2.01	0.024351592831
20678116	637269013	4391.0	3.0	0.569263592662	GZCGUPFRVQAUEE-SLPGGIOYSA-N	2.0	PPQRONHOSHZGFQ-UHFFFAOYSA-N	flat tautomer	637269013	2239.0	200.0	0.01	6.0	0.189754530887	2.01	0.0243088762608
53820678	637266685	401.0	3.0	0.79210401659	GZCGUPFRVQAUEE-SLPGGIOYSA-N	2.0	PPQRONHOSHZGFQ-UHFFFAOYSA-N	flat tautomer	637266685	15486.0	2.15490195999	0.01	4.30980391997	0.264034672197	2.01	0.0243057289152
53820686	637266685	4605.0	3.0	0.79210401659	GZCGUPFRVQAUEE-SLPGGIOYSA-N	2.0	PPQRONHOSHZGFQ-UHFFFAOYSA-N	flat tautomer	637266685	15486.0	2.15490195999	0.01	4.30980391997	0.264034672197	2.01	0.0243057289152
43737782	637269186	5090.0	4.0	0.426624580258	GZCGUPFRVQAUEE-SLPGGIOYSA-N	2.0	PPQRONHOSHZGFQ-LMVFSUKVSA-N	direct	637269186	15486.0	13.4023048141	0.01	8.0	0.142208193419	2.01	0.0243042757124
43737783	637269186	5090.0	4.0	0.426624580258	GZCGUPFRVQAUEE-SLPGGIOYSA-N	2.0	PPQRONHOSHZGFQ-LMVFSUKVSA-N	direct	637269186	12873.0	13.1325325121	0.01	8.0	0.142208193419	2.01	0.0243042757124
53956635	637270377	401.0	3.63827216398	0.468929134963	GZCGUPFRVQAUEE-SLPGGIOYSA-N	2.0	PPQRONHOSHZGFQ-UHFFFAOYSA-N	flat tautomer	637270377	5941.0	55.7121982701	0.01	7.27654432796	0.156309711654	2.01	0.0243028282118
53956671	637270377	4605.0	3.63827216398	0.468929134963	GZCGUPFRVQAUEE-SLPGGIOYSA-N	2.0	PPQRONHOSHZGFQ-UHFFFAOYSA-N	flat tautomer	637270377	5941.0	55.7121982701	0.01	7.27654432796	0.156309711654	2.01	0.0243028282118
28217099	637268170	401.0	3.73048705578	0.676096335138	GZCGUPFRVQAUEE-SLPGGIOYSA-N	2.0	PPQRONHOSHZGFQ-UHFFFAOYSA-N	flat tautomer	637268170	4605.0	2.52287874528	0.01	5.04575749056	0.225365445046	2.01	0.0243014650719
28217100	637268170	401.0	3.73048705578	0.676096335138	GZCGUPFRVQAUEE-SLPGGIOYSA-N	2.0	PPQRONHOSHZGFQ-UHFFFAOYSA-N	flat tautomer	637268170	12717.0	2.52287874528	0.01	5.04575749056	0.225365445046	2.01	0.0243014650719
28217101	637268170	4605.0	3.73048705578	0.676096335138	GZCGUPFRVQAUEE-SLPGGIOYSA-N	2.0	PPQRONHOSHZGFQ-UHFFFAOYSA-N	flat tautomer	637268170	401.0	2.52287874528	0.01	5.04575749056	0.225365445046	2.01	0.0243014650719
28217103	637268170	4605.0	3.73048705578	0.676096335138	GZCGUPFRVQAUEE-SLPGGIOYSA-N	2.0	PPQRONHOSHZGFQ-UHFFFAOYSA-N	flat tautomer	637268170	12717.0	2.52287874528	0.01	5.04575749056	0.225365445046	2.01	0.0243014650719
41454719	637269693	3303.0	2.52287874528	0.676096335138	GZCGUPFRVQAUEE-SLPGGIOYSA-N	2.0	PPQRONHOSHZGFQ-LMVFSUKVSA-N	direct	637269693	9079.0	39.7569619513	0.01	5.04575749056	0.225365445046	2.01	0.0243014650719
41454720	637269693	3303.0	2.52287874528	0.676096335138	GZCGUPFRVQAUEE-SLPGGIOYSA-N	2.0	PPQRONHOSHZGFQ-LMVFSUKVSA-N	direct	637269693	9426.0	39.7569619513	0.01	5.04575749056	0.225365445046	2.01	0.0243014650719
41454721	637269693	3303.0	2.52287874528	0.676096335138	GZCGUPFRVQAUEE-SLPGGIOYSA-N	2.0	PPQRONHOSHZGFQ-LMVFSUKVSA-N	direct	637269693	10534.0	39.7569619513	0.01	5.04575749056	0.225365445046	2.01	0.0243014650719
41454722	637269693	3303.0	2.52287874528	0.676096335138	GZCGUPFRVQAUEE-SLPGGIOYSA-N	2.0	PPQRONHOSHZGFQ-LMVFSUKVSA-N	direct	637269693	10889.0	39.7569619513	0.01	5.04575749056	0.225365445046	2.01	0.0243014650719
41454723	637269693	3303.0	2.52287874528	0.676096335138	GZCGUPFRVQAUEE-SLPGGIOYSA-N	2.0	PPQRONHOSHZGFQ-LMVFSUKVSA-N	direct	637269693	11242.0	39.7569619513	0.01	5.04575749056	0.225365445046	2.01	0.0243014650719
41454724	637269693	3303.0	2.52287874528	0.676096335138	GZCGUPFRVQAUEE-SLPGGIOYSA-N	2.0	PPQRONHOSHZGFQ-LMVFSUKVSA-N	direct	637269693	1450.0	34.3605135107	0.01	5.04575749056	0.225365445046	2.01	0.0243014650719
41454725	637269693	3303.0	2.52287874528	0.676096335138	GZCGUPFRVQAUEE-SLPGGIOYSA-N	2.0	PPQRONHOSHZGFQ-LMVFSUKVSA-N	direct	637269693	386.0	33.9546770212	0.01	5.04575749056	0.225365445046	2.01	0.0243014650719
41454726	637269693	3303.0	2.52287874528	0.676096335138	GZCGUPFRVQAUEE-SLPGGIOYSA-N	2.0	PPQRONHOSHZGFQ-LMVFSUKVSA-N	direct	637269693	3189.0	33.9546770212	0.01	5.04575749056	0.225365445046	2.01	0.0243014650719
41454727	637269693	3303.0	2.52287874528	0.676096335138	GZCGUPFRVQAUEE-SLPGGIOYSA-N	2.0	PPQRONHOSHZGFQ-LMVFSUKVSA-N	direct	637269693	15781.0	33.9172146297	0.01	5.04575749056	0.225365445046	2.01	0.0243014650719
28217135	637268170	401.0	3.73048705578	0.674868010415	GZCGUPFRVQAUEE-SLPGGIOYSA-N	2.0	PPQRONHOSHZGFQ-UHFFFAOYSA-N	flat tautomer	637268170	4605.0	2.52287874528	0.01	5.04575749056	0.224956003472	2.01	0.0242904198824
28217136	637268170	401.0	3.73048705578	0.674868010415	GZCGUPFRVQAUEE-SLPGGIOYSA-N	2.0	PPQRONHOSHZGFQ-UHFFFAOYSA-N	flat tautomer	637268170	12717.0	2.52287874528	0.01	5.04575749056	0.224956003472	2.01	0.0242904198824
28217137	637268170	4605.0	3.73048705578	0.674868010415	GZCGUPFRVQAUEE-SLPGGIOYSA-N	2.0	PPQRONHOSHZGFQ-UHFFFAOYSA-N	flat tautomer	637268170	401.0	2.52287874528	0.01	5.04575749056	0.224956003472	2.01	0.0242904198824
28217139	637268170	4605.0	3.73048705578	0.674868010415	GZCGUPFRVQAUEE-SLPGGIOYSA-N	2.0	PPQRONHOSHZGFQ-UHFFFAOYSA-N	flat tautomer	637268170	12717.0	2.52287874528	0.01	5.04575749056	0.224956003472	2.01	0.0242904198824
41454779	637269693	3303.0	2.52287874528	0.674868010415	GZCGUPFRVQAUEE-SLPGGIOYSA-N	2.0	PPQRONHOSHZGFQ-LMVFSUKVSA-N	direct	637269693	9079.0	39.7569619513	0.01	5.04575749056	0.224956003472	2.01	0.0242904198824
41454780	637269693	3303.0	2.52287874528	0.674868010415	GZCGUPFRVQAUEE-SLPGGIOYSA-N	2.0	PPQRONHOSHZGFQ-LMVFSUKVSA-N	direct	637269693	9426.0	39.7569619513	0.01	5.04575749056	0.224956003472	2.01	0.0242904198824
41454781	637269693	3303.0	2.52287874528	0.674868010415	GZCGUPFRVQAUEE-SLPGGIOYSA-N	2.0	PPQRONHOSHZGFQ-LMVFSUKVSA-N	direct	637269693	10534.0	39.7569619513	0.01	5.04575749056	0.224956003472	2.01	0.0242904198824
41454782	637269693	3303.0	2.52287874528	0.674868010415	GZCGUPFRVQAUEE-SLPGGIOYSA-N	2.0	PPQRONHOSHZGFQ-LMVFSUKVSA-N	direct	637269693	10889.0	39.7569619513	0.01	5.04575749056	0.224956003472	2.01	0.0242904198824
41454783	637269693	3303.0	2.52287874528	0.674868010415	GZCGUPFRVQAUEE-SLPGGIOYSA-N	2.0	PPQRONHOSHZGFQ-LMVFSUKVSA-N	direct	637269693	11242.0	39.7569619513	0.01	5.04575749056	0.224956003472	2.01	0.0242904198824
41454784	637269693	3303.0	2.52287874528	0.674868010415	GZCGUPFRVQAUEE-SLPGGIOYSA-N	2.0	PPQRONHOSHZGFQ-LMVFSUKVSA-N	direct	637269693	1450.0	34.3605135107	0.01	5.04575749056	0.224956003472	2.01	0.0242904198824
41454785	637269693	3303.0	2.52287874528	0.674868010415	GZCGUPFRVQAUEE-SLPGGIOYSA-N	2.0	PPQRONHOSHZGFQ-LMVFSUKVSA-N	direct	637269693	386.0	33.9546770212	0.01	5.04575749056	0.224956003472	2.01	0.0242904198824
41454786	637269693	3303.0	2.52287874528	0.674868010415	GZCGUPFRVQAUEE-SLPGGIOYSA-N	2.0	PPQRONHOSHZGFQ-LMVFSUKVSA-N	direct	637269693	3189.0	33.9546770212	0.01	5.04575749056	0.224956003472	2.01	0.0242904198824
41454787	637269693	3303.0	2.52287874528	0.674868010415	GZCGUPFRVQAUEE-SLPGGIOYSA-N	2.0	PPQRONHOSHZGFQ-LMVFSUKVSA-N	direct	637269693	15781.0	33.9172146297	0.01	5.04575749056	0.224956003472	2.01	0.0242904198824
372032		780.0		0.676096335138	GZCGUPFRVQAUEE-SLPGGIOYSA-N	2.0	PPQRONHOSHZGFQ-LMVFSUKVSA-N	direct				0.1	1.0	0.225365445046	1.01	0.0242762830524
372033		2142.0		0.676096335138	GZCGUPFRVQAUEE-SLPGGIOYSA-N	2.0	PPQRONHOSHZGFQ-LMVFSUKVSA-N	direct				0.1	1.0	0.225365445046	1.01	0.0242762830524
372034		2316.0		0.676096335138	GZCGUPFRVQAUEE-SLPGGIOYSA-N	2.0	PPQRONHOSHZGFQ-LMVFSUKVSA-N	direct				0.1	1.0	0.225365445046	1.01	0.0242762830524
372035		2755.0		0.676096335138	GZCGUPFRVQAUEE-SLPGGIOYSA-N	2.0	PPQRONHOSHZGFQ-LMVFSUKVSA-N	direct				0.1	1.0	0.225365445046	1.01	0.0242762830524
372036		2884.0		0.676096335138	GZCGUPFRVQAUEE-SLPGGIOYSA-N	2.0	PPQRONHOSHZGFQ-LMVFSUKVSA-N	direct				0.1	1.0	0.225365445046	1.01	0.0242762830524
372037		3121.0		0.676096335138	GZCGUPFRVQAUEE-SLPGGIOYSA-N	2.0	PPQRONHOSHZGFQ-LMVFSUKVSA-N	direct				0.1	1.0	0.225365445046	1.01	0.0242762830524
372038		6456.0		0.676096335138	GZCGUPFRVQAUEE-SLPGGIOYSA-N	2.0	PPQRONHOSHZGFQ-LMVFSUKVSA-N	direct				0.1	1.0	0.225365445046	1.01	0.0242762830524
372039		7488.0		0.676096335138	GZCGUPFRVQAUEE-SLPGGIOYSA-N	2.0	PPQRONHOSHZGFQ-LMVFSUKVSA-N	direct				0.1	1.0	0.225365445046	1.01	0.0242762830524
372040		8237.0		0.676096335138	GZCGUPFRVQAUEE-SLPGGIOYSA-N	2.0	PPQRONHOSHZGFQ-LMVFSUKVSA-N	direct				0.1	1.0	0.225365445046	1.01	0.0242762830524
372041		10368.0		0.676096335138	GZCGUPFRVQAUEE-SLPGGIOYSA-N	2.0	PPQRONHOSHZGFQ-LMVFSUKVSA-N	direct				0.1	1.0	0.225365445046	1.01	0.0242762830524
372042		10710.0		0.676096335138	GZCGUPFRVQAUEE-SLPGGIOYSA-N	2.0	PPQRONHOSHZGFQ-LMVFSUKVSA-N	direct				0.1	1.0	0.225365445046	1.01	0.0242762830524
372043		10887.0		0.676096335138	GZCGUPFRVQAUEE-SLPGGIOYSA-N	2.0	PPQRONHOSHZGFQ-LMVFSUKVSA-N	direct				0.1	1.0	0.225365445046	1.01	0.0242762830524
372044		11898.0		0.676096335138	GZCGUPFRVQAUEE-SLPGGIOYSA-N	2.0	PPQRONHOSHZGFQ-LMVFSUKVSA-N	direct				0.1	1.0	0.225365445046	1.01	0.0242762830524
372045		11965.0		0.676096335138	GZCGUPFRVQAUEE-SLPGGIOYSA-N	2.0	PPQRONHOSHZGFQ-LMVFSUKVSA-N	direct				0.1	1.0	0.225365445046	1.01	0.0242762830524
372046		5177.0		0.676096335138	GZCGUPFRVQAUEE-SLPGGIOYSA-N	2.0	PPQRONHOSHZGFQ-WDCZJNDASA-N	direct				0.1	1.0	0.225365445046	1.01	0.0242762830524
372047		7140.0		0.676096335138	GZCGUPFRVQAUEE-SLPGGIOYSA-N	2.0	PPQRONHOSHZGFQ-WDCZJNDASA-N	direct				0.1	1.0	0.225365445046	1.01	0.0242762830524
372048		8484.0		0.676096335138	GZCGUPFRVQAUEE-SLPGGIOYSA-N	2.0	PPQRONHOSHZGFQ-WDCZJNDASA-N	direct				0.1	1.0	0.225365445046	1.01	0.0242762830524
372049		6588.0		0.676096335138	GZCGUPFRVQAUEE-SLPGGIOYSA-N	2.0	ZJHWKVNJCGZAFV-JGWLITMVSA-N	direct				0.1	1.0	0.225365445046	1.01	0.0242762830524
372089		8599.0		0.676096335138	GZCGUPFRVQAUEE-SLPGGIOYSA-N	2.0	PPQRONHOSHZGFQ-UHFFFAOYSA-N	flat tautomer				0.1	1.0	0.225365445046	1.01	0.0242762830524
372090		9989.0		0.676096335138	GZCGUPFRVQAUEE-SLPGGIOYSA-N	2.0	PPQRONHOSHZGFQ-UHFFFAOYSA-N	flat tautomer				0.1	1.0	0.225365445046	1.01	0.0242762830524
372091		10692.0		0.676096335138	GZCGUPFRVQAUEE-SLPGGIOYSA-N	2.0	PPQRONHOSHZGFQ-UHFFFAOYSA-N	flat tautomer				0.1	1.0	0.225365445046	1.01	0.0242762830524
372092		11468.0		0.676096335138	GZCGUPFRVQAUEE-SLPGGIOYSA-N	2.0	PPQRONHOSHZGFQ-UHFFFAOYSA-N	flat tautomer				0.1	1.0	0.225365445046	1.01	0.0242762830524
372093		14216.0		0.676096335138	GZCGUPFRVQAUEE-SLPGGIOYSA-N	2.0	PPQRONHOSHZGFQ-UHFFFAOYSA-N	flat tautomer				0.1	1.0	0.225365445046	1.01	0.0242762830524
372094		15644.0		0.676096335138	GZCGUPFRVQAUEE-SLPGGIOYSA-N	2.0	PPQRONHOSHZGFQ-UHFFFAOYSA-N	flat tautomer				0.1	1.0	0.225365445046	1.01	0.0242762830524
20726325	637271902	923.0	0.0915149811214	0.676096335138	GZCGUPFRVQAUEE-SLPGGIOYSA-N	2.0	PPQRONHOSHZGFQ-WDCZJNDASA-N	direct				0.1	1.0	0.225365445046	1.01	0.0242762830524
20752918	637269782	3155.0	0.0177287669604	0.676096335138	GZCGUPFRVQAUEE-SLPGGIOYSA-N	2.0	PPQRONHOSHZGFQ-LMVFSUKVSA-N	direct				0.1	1.0	0.225365445046	1.01	0.0242762830524
24539748	637268535	3303.0	0.886056647693	0.676096335138	GZCGUPFRVQAUEE-SLPGGIOYSA-N	2.0	PPQRONHOSHZGFQ-LMVFSUKVSA-N	direct				0.1	1.0	0.225365445046	1.01	0.0242762830524
25506752	637267052	2352.0	0.958607314842	0.676096335138	GZCGUPFRVQAUEE-SLPGGIOYSA-N	2.0	PPQRONHOSHZGFQ-LMVFSUKVSA-N	direct				0.1	1.0	0.225365445046	1.01	0.0242762830524
26275714	637271438	401.0	0.657577319178	0.676096335138	GZCGUPFRVQAUEE-SLPGGIOYSA-N	2.0	PPQRONHOSHZGFQ-UHFFFAOYSA-N	flat tautomer				0.1	1.0	0.225365445046	1.01	0.0242762830524
26275715	637271438	4605.0	0.657577319178	0.676096335138	GZCGUPFRVQAUEE-SLPGGIOYSA-N	2.0	PPQRONHOSHZGFQ-UHFFFAOYSA-N	flat tautomer				0.1	1.0	0.225365445046	1.01	0.0242762830524
54848695	637266513	205.0	0.0177287669604	0.676096335138	GZCGUPFRVQAUEE-SLPGGIOYSA-N	2.0	PPQRONHOSHZGFQ-LMVFSUKVSA-N	direct				0.1	1.0	0.225365445046	1.01	0.0242762830524
55379024	637269076	5090.0	0.568636235841	0.676096335138	GZCGUPFRVQAUEE-SLPGGIOYSA-N	2.0	PPQRONHOSHZGFQ-LMVFSUKVSA-N	direct				0.1	1.0	0.225365445046	1.01	0.0242762830524
55471744	640738213	6702.0	0.229147988358	0.676096335138	GZCGUPFRVQAUEE-SLPGGIOYSA-N	2.0	PPQRONHOSHZGFQ-LMVFSUKVSA-N	direct				0.1	1.0	0.225365445046	1.01	0.0242762830524
55471745	640738213	8563.0	0.229147988358	0.676096335138	GZCGUPFRVQAUEE-SLPGGIOYSA-N	2.0	PPQRONHOSHZGFQ-LMVFSUKVSA-N	direct				0.1	1.0	0.225365445046	1.01	0.0242762830524
55517674	637265344	3932.0	0.0604807473814	0.676096335138	GZCGUPFRVQAUEE-SLPGGIOYSA-N	2.0	QDSLHWJDSQGPEE-WCTZXXKLSA-N	direct				0.1	1.0	0.225365445046	1.01	0.0242762830524
55728369	637268720	2096.0	0.769551078622	0.676096335138	GZCGUPFRVQAUEE-SLPGGIOYSA-N	2.0	PPQRONHOSHZGFQ-UHFFFAOYSA-N	flat tautomer				0.1	1.0	0.225365445046	1.01	0.0242762830524
372446		780.0		0.674868010415	GZCGUPFRVQAUEE-SLPGGIOYSA-N	2.0	PPQRONHOSHZGFQ-LMVFSUKVSA-N	direct				0.1	1.0	0.224956003472	1.01	0.0242652493082
372447		2142.0		0.674868010415	GZCGUPFRVQAUEE-SLPGGIOYSA-N	2.0	PPQRONHOSHZGFQ-LMVFSUKVSA-N	direct				0.1	1.0	0.224956003472	1.01	0.0242652493082
372448		2316.0		0.674868010415	GZCGUPFRVQAUEE-SLPGGIOYSA-N	2.0	PPQRONHOSHZGFQ-LMVFSUKVSA-N	direct				0.1	1.0	0.224956003472	1.01	0.0242652493082
372449		2755.0		0.674868010415	GZCGUPFRVQAUEE-SLPGGIOYSA-N	2.0	PPQRONHOSHZGFQ-LMVFSUKVSA-N	direct				0.1	1.0	0.224956003472	1.01	0.0242652493082
372450		2884.0		0.674868010415	GZCGUPFRVQAUEE-SLPGGIOYSA-N	2.0	PPQRONHOSHZGFQ-LMVFSUKVSA-N	direct				0.1	1.0	0.224956003472	1.01	0.0242652493082
372451		3121.0		0.674868010415	GZCGUPFRVQAUEE-SLPGGIOYSA-N	2.0	PPQRONHOSHZGFQ-LMVFSUKVSA-N	direct				0.1	1.0	0.224956003472	1.01	0.0242652493082
372452		6456.0		0.674868010415	GZCGUPFRVQAUEE-SLPGGIOYSA-N	2.0	PPQRONHOSHZGFQ-LMVFSUKVSA-N	direct				0.1	1.0	0.224956003472	1.01	0.0242652493082
372453		7488.0		0.674868010415	GZCGUPFRVQAUEE-SLPGGIOYSA-N	2.0	PPQRONHOSHZGFQ-LMVFSUKVSA-N	direct				0.1	1.0	0.224956003472	1.01	0.0242652493082
372454		8237.0		0.674868010415	GZCGUPFRVQAUEE-SLPGGIOYSA-N	2.0	PPQRONHOSHZGFQ-LMVFSUKVSA-N	direct				0.1	1.0	0.224956003472	1.01	0.0242652493082
372455		10368.0		0.674868010415	GZCGUPFRVQAUEE-SLPGGIOYSA-N	2.0	PPQRONHOSHZGFQ-LMVFSUKVSA-N	direct				0.1	1.0	0.224956003472	1.01	0.0242652493082
372456		10710.0		0.674868010415	GZCGUPFRVQAUEE-SLPGGIOYSA-N	2.0	PPQRONHOSHZGFQ-LMVFSUKVSA-N	direct				0.1	1.0	0.224956003472	1.01	0.0242652493082
372457		10887.0		0.674868010415	GZCGUPFRVQAUEE-SLPGGIOYSA-N	2.0	PPQRONHOSHZGFQ-LMVFSUKVSA-N	direct				0.1	1.0	0.224956003472	1.01	0.0242652493082
372458		11898.0		0.674868010415	GZCGUPFRVQAUEE-SLPGGIOYSA-N	2.0	PPQRONHOSHZGFQ-LMVFSUKVSA-N	direct				0.1	1.0	0.224956003472	1.01	0.0242652493082
372459		11965.0		0.674868010415	GZCGUPFRVQAUEE-SLPGGIOYSA-N	2.0	PPQRONHOSHZGFQ-LMVFSUKVSA-N	direct				0.1	1.0	0.224956003472	1.01	0.0242652493082
372460		5177.0		0.674868010415	GZCGUPFRVQAUEE-SLPGGIOYSA-N	2.0	PPQRONHOSHZGFQ-WDCZJNDASA-N	direct				0.1	1.0	0.224956003472	1.01	0.0242652493082
372461		7140.0		0.674868010415	GZCGUPFRVQAUEE-SLPGGIOYSA-N	2.0	PPQRONHOSHZGFQ-WDCZJNDASA-N	direct				0.1	1.0	0.224956003472	1.01	0.0242652493082
372462		8484.0		0.674868010415	GZCGUPFRVQAUEE-SLPGGIOYSA-N	2.0	PPQRONHOSHZGFQ-WDCZJNDASA-N	direct				0.1	1.0	0.224956003472	1.01	0.0242652493082
372463		6588.0		0.674868010415	GZCGUPFRVQAUEE-SLPGGIOYSA-N	2.0	ZJHWKVNJCGZAFV-JGWLITMVSA-N	direct				0.1	1.0	0.224956003472	1.01	0.0242652493082
372503		8599.0		0.674868010415	GZCGUPFRVQAUEE-SLPGGIOYSA-N	2.0	PPQRONHOSHZGFQ-UHFFFAOYSA-N	flat tautomer				0.1	1.0	0.224956003472	1.01	0.0242652493082
372504		9989.0		0.674868010415	GZCGUPFRVQAUEE-SLPGGIOYSA-N	2.0	PPQRONHOSHZGFQ-UHFFFAOYSA-N	flat tautomer				0.1	1.0	0.224956003472	1.01	0.0242652493082
372505		10692.0		0.674868010415	GZCGUPFRVQAUEE-SLPGGIOYSA-N	2.0	PPQRONHOSHZGFQ-UHFFFAOYSA-N	flat tautomer				0.1	1.0	0.224956003472	1.01	0.0242652493082
372506		11468.0		0.674868010415	GZCGUPFRVQAUEE-SLPGGIOYSA-N	2.0	PPQRONHOSHZGFQ-UHFFFAOYSA-N	flat tautomer				0.1	1.0	0.224956003472	1.01	0.0242652493082
372507		14216.0		0.674868010415	GZCGUPFRVQAUEE-SLPGGIOYSA-N	2.0	PPQRONHOSHZGFQ-UHFFFAOYSA-N	flat tautomer				0.1	1.0	0.224956003472	1.01	0.0242652493082
372508		15644.0		0.674868010415	GZCGUPFRVQAUEE-SLPGGIOYSA-N	2.0	PPQRONHOSHZGFQ-UHFFFAOYSA-N	flat tautomer				0.1	1.0	0.224956003472	1.01	0.0242652493082
20726379	637271902	923.0	0.0915149811214	0.674868010415	GZCGUPFRVQAUEE-SLPGGIOYSA-N	2.0	PPQRONHOSHZGFQ-WDCZJNDASA-N	direct				0.1	1.0	0.224956003472	1.01	0.0242652493082
20752942	637269782	3155.0	0.0177287669604	0.674868010415	GZCGUPFRVQAUEE-SLPGGIOYSA-N	2.0	PPQRONHOSHZGFQ-LMVFSUKVSA-N	direct				0.1	1.0	0.224956003472	1.01	0.0242652493082
24539754	637268535	3303.0	0.886056647693	0.674868010415	GZCGUPFRVQAUEE-SLPGGIOYSA-N	2.0	PPQRONHOSHZGFQ-LMVFSUKVSA-N	direct				0.1	1.0	0.224956003472	1.01	0.0242652493082
25506758	637267052	2352.0	0.958607314842	0.674868010415	GZCGUPFRVQAUEE-SLPGGIOYSA-N	2.0	PPQRONHOSHZGFQ-LMVFSUKVSA-N	direct				0.1	1.0	0.224956003472	1.01	0.0242652493082
26275726	637271438	401.0	0.657577319178	0.674868010415	GZCGUPFRVQAUEE-SLPGGIOYSA-N	2.0	PPQRONHOSHZGFQ-UHFFFAOYSA-N	flat tautomer				0.1	1.0	0.224956003472	1.01	0.0242652493082
26275727	637271438	4605.0	0.657577319178	0.674868010415	GZCGUPFRVQAUEE-SLPGGIOYSA-N	2.0	PPQRONHOSHZGFQ-UHFFFAOYSA-N	flat tautomer				0.1	1.0	0.224956003472	1.01	0.0242652493082
54848701	637266513	205.0	0.0177287669604	0.674868010415	GZCGUPFRVQAUEE-SLPGGIOYSA-N	2.0	PPQRONHOSHZGFQ-LMVFSUKVSA-N	direct				0.1	1.0	0.224956003472	1.01	0.0242652493082
55379030	637269076	5090.0	0.568636235841	0.674868010415	GZCGUPFRVQAUEE-SLPGGIOYSA-N	2.0	PPQRONHOSHZGFQ-LMVFSUKVSA-N	direct				0.1	1.0	0.224956003472	1.01	0.0242652493082
55471756	640738213	6702.0	0.229147988358	0.674868010415	GZCGUPFRVQAUEE-SLPGGIOYSA-N	2.0	PPQRONHOSHZGFQ-LMVFSUKVSA-N	direct				0.1	1.0	0.224956003472	1.01	0.0242652493082
55471757	640738213	8563.0	0.229147988358	0.674868010415	GZCGUPFRVQAUEE-SLPGGIOYSA-N	2.0	PPQRONHOSHZGFQ-LMVFSUKVSA-N	direct				0.1	1.0	0.224956003472	1.01	0.0242652493082
55517680	637265344	3932.0	0.0604807473814	0.674868010415	GZCGUPFRVQAUEE-SLPGGIOYSA-N	2.0	QDSLHWJDSQGPEE-WCTZXXKLSA-N	direct				0.1	1.0	0.224956003472	1.01	0.0242652493082
55728375	637268720	2096.0	0.769551078622	0.674868010415	GZCGUPFRVQAUEE-SLPGGIOYSA-N	2.0	PPQRONHOSHZGFQ-UHFFFAOYSA-N	flat tautomer				0.1	1.0	0.224956003472	1.01	0.0242652493082
43737814	637269186	5090.0	4.0	0.42367537554	GZCGUPFRVQAUEE-SLPGGIOYSA-N	2.0	PPQRONHOSHZGFQ-LMVFSUKVSA-N	direct	637269186	15486.0	13.4023048141	0.01	8.0	0.14122512518	2.01	0.0242621632471
43737815	637269186	5090.0	4.0	0.42367537554	GZCGUPFRVQAUEE-SLPGGIOYSA-N	2.0	PPQRONHOSHZGFQ-LMVFSUKVSA-N	direct	637269186	12873.0	13.1325325121	0.01	8.0	0.14122512518	2.01	0.0242621632471
53820694	637266685	401.0	3.0	0.785302017568	GZCGUPFRVQAUEE-SLPGGIOYSA-N	2.0	PPQRONHOSHZGFQ-UHFFFAOYSA-N	flat tautomer	637266685	15486.0	2.15490195999	0.01	4.30980391997	0.261767339189	2.01	0.0242533801659
53820702	637266685	4605.0	3.0	0.785302017568	GZCGUPFRVQAUEE-SLPGGIOYSA-N	2.0	PPQRONHOSHZGFQ-UHFFFAOYSA-N	flat tautomer	637266685	15486.0	2.15490195999	0.01	4.30980391997	0.261767339189	2.01	0.0242533801659
55732594	637264945	2096.0	3.66756154008	0.461383255359	GZCGUPFRVQAUEE-SLPGGIOYSA-N	2.0	PPQRONHOSHZGFQ-UHFFFAOYSA-N	flat tautomer	637264945	3078.0	25.4522252946	0.01	7.33512308017	0.153794418453	2.01	0.0242530312655
55732595	637264945	2096.0	3.66756154008	0.461383255359	GZCGUPFRVQAUEE-SLPGGIOYSA-N	2.0	PPQRONHOSHZGFQ-UHFFFAOYSA-N	flat tautomer	637264945	5088.0	25.4522252946	0.01	7.33512308017	0.153794418453	2.01	0.0242530312655
44128477	637266283	3932.0	3.48945498979	0.484390856875	GZCGUPFRVQAUEE-SLPGGIOYSA-N	2.0	QDSLHWJDSQGPEE-WCTZXXKLSA-N	direct	637266283	5617.0	41.721246399	0.01	6.97890997959	0.161463618958	2.01	0.0242462512605
41881194	637271978	401.0	2.22184874962	0.759180192705	GZCGUPFRVQAUEE-SLPGGIOYSA-N	2.0	PPQRONHOSHZGFQ-UHFFFAOYSA-N	flat tautomer	637271978	1329.0	3.0	0.01	4.44369749923	0.253060064235	2.01	0.0242337741972
41881195	637271978	401.0	2.22184874962	0.759180192705	GZCGUPFRVQAUEE-SLPGGIOYSA-N	2.0	PPQRONHOSHZGFQ-UHFFFAOYSA-N	flat tautomer	637271978	4002.0	3.0	0.01	4.44369749923	0.253060064235	2.01	0.0242337741972
41881196	637271978	4605.0	2.22184874962	0.759180192705	GZCGUPFRVQAUEE-SLPGGIOYSA-N	2.0	PPQRONHOSHZGFQ-UHFFFAOYSA-N	flat tautomer	637271978	1329.0	3.0	0.01	4.44369749923	0.253060064235	2.01	0.0242337741972
41881197	637271978	4605.0	2.22184874962	0.759180192705	GZCGUPFRVQAUEE-SLPGGIOYSA-N	2.0	PPQRONHOSHZGFQ-UHFFFAOYSA-N	flat tautomer	637271978	4002.0	3.0	0.01	4.44369749923	0.253060064235	2.01	0.0242337741972
43737484	637269186	401.0	2.22184874962	0.759180192705	GZCGUPFRVQAUEE-SLPGGIOYSA-N	2.0	PPQRONHOSHZGFQ-UHFFFAOYSA-N	flat tautomer	637269186	15486.0	13.4023048141	0.01	4.44369749923	0.253060064235	2.01	0.0242337741972
43737485	637269186	401.0	2.22184874962	0.759180192705	GZCGUPFRVQAUEE-SLPGGIOYSA-N	2.0	PPQRONHOSHZGFQ-UHFFFAOYSA-N	flat tautomer	637269186	12873.0	13.1325325121	0.01	4.44369749923	0.253060064235	2.01	0.0242337741972
43737490	637269186	4605.0	2.22184874962	0.759180192705	GZCGUPFRVQAUEE-SLPGGIOYSA-N	2.0	PPQRONHOSHZGFQ-UHFFFAOYSA-N	flat tautomer	637269186	15486.0	13.4023048141	0.01	4.44369749923	0.253060064235	2.01	0.0242337741972
43737491	637269186	4605.0	2.22184874962	0.759180192705	GZCGUPFRVQAUEE-SLPGGIOYSA-N	2.0	PPQRONHOSHZGFQ-UHFFFAOYSA-N	flat tautomer	637269186	12873.0	13.1325325121	0.01	4.44369749923	0.253060064235	2.01	0.0242337741972
54947014	637269778	2352.0	3.09366495819	0.759180192705	GZCGUPFRVQAUEE-SLPGGIOYSA-N	2.0	PPQRONHOSHZGFQ-LMVFSUKVSA-N	direct	637269778	5789.0	2.22184874962	0.01	4.44369749923	0.253060064235	2.01	0.0242337741972
41881206	637271978	401.0	2.22184874962	0.758279828805	GZCGUPFRVQAUEE-SLPGGIOYSA-N	2.0	PPQRONHOSHZGFQ-UHFFFAOYSA-N	flat tautomer	637271978	1329.0	3.0	0.01	4.44369749923	0.252759942935	2.01	0.0242265858754
41881207	637271978	401.0	2.22184874962	0.758279828805	GZCGUPFRVQAUEE-SLPGGIOYSA-N	2.0	PPQRONHOSHZGFQ-UHFFFAOYSA-N	flat tautomer	637271978	4002.0	3.0	0.01	4.44369749923	0.252759942935	2.01	0.0242265858754
41881208	637271978	4605.0	2.22184874962	0.758279828805	GZCGUPFRVQAUEE-SLPGGIOYSA-N	2.0	PPQRONHOSHZGFQ-UHFFFAOYSA-N	flat tautomer	637271978	1329.0	3.0	0.01	4.44369749923	0.252759942935	2.01	0.0242265858754
41881209	637271978	4605.0	2.22184874962	0.758279828805	GZCGUPFRVQAUEE-SLPGGIOYSA-N	2.0	PPQRONHOSHZGFQ-UHFFFAOYSA-N	flat tautomer	637271978	4002.0	3.0	0.01	4.44369749923	0.252759942935	2.01	0.0242265858754
43737532	637269186	401.0	2.22184874962	0.758279828805	GZCGUPFRVQAUEE-SLPGGIOYSA-N	2.0	PPQRONHOSHZGFQ-UHFFFAOYSA-N	flat tautomer	637269186	15486.0	13.4023048141	0.01	4.44369749923	0.252759942935	2.01	0.0242265858754
43737533	637269186	401.0	2.22184874962	0.758279828805	GZCGUPFRVQAUEE-SLPGGIOYSA-N	2.0	PPQRONHOSHZGFQ-UHFFFAOYSA-N	flat tautomer	637269186	12873.0	13.1325325121	0.01	4.44369749923	0.252759942935	2.01	0.0242265858754
43737538	637269186	4605.0	2.22184874962	0.758279828805	GZCGUPFRVQAUEE-SLPGGIOYSA-N	2.0	PPQRONHOSHZGFQ-UHFFFAOYSA-N	flat tautomer	637269186	15486.0	13.4023048141	0.01	4.44369749923	0.252759942935	2.01	0.0242265858754
43737539	637269186	4605.0	2.22184874962	0.758279828805	GZCGUPFRVQAUEE-SLPGGIOYSA-N	2.0	PPQRONHOSHZGFQ-UHFFFAOYSA-N	flat tautomer	637269186	12873.0	13.1325325121	0.01	4.44369749923	0.252759942935	2.01	0.0242265858754
54947038	637269778	2352.0	3.09366495819	0.758279828805	GZCGUPFRVQAUEE-SLPGGIOYSA-N	2.0	PPQRONHOSHZGFQ-LMVFSUKVSA-N	direct	637269778	5789.0	2.22184874962	0.01	4.44369749923	0.252759942935	2.01	0.0242265858754
53820822	637266685	401.0	3.0	0.781188289528	GZCGUPFRVQAUEE-SLPGGIOYSA-N	2.0	PPQRONHOSHZGFQ-UHFFFAOYSA-N	flat tautomer	637266685	15486.0	2.15490195999	0.01	4.30980391997	0.260396096509	2.01	0.0242215553391
53820830	637266685	4605.0	3.0	0.781188289528	GZCGUPFRVQAUEE-SLPGGIOYSA-N	2.0	PPQRONHOSHZGFQ-UHFFFAOYSA-N	flat tautomer	637266685	15486.0	2.15490195999	0.01	4.30980391997	0.260396096509	2.01	0.0242215553391
53956707	637270377	401.0	3.63827216398	0.461383255359	GZCGUPFRVQAUEE-SLPGGIOYSA-N	2.0	PPQRONHOSHZGFQ-UHFFFAOYSA-N	flat tautomer	637270377	5941.0	55.7121982701	0.01	7.27654432796	0.153794418453	2.01	0.024204464018
53956743	637270377	4605.0	3.63827216398	0.461383255359	GZCGUPFRVQAUEE-SLPGGIOYSA-N	2.0	PPQRONHOSHZGFQ-UHFFFAOYSA-N	flat tautomer	637270377	5941.0	55.7121982701	0.01	7.27654432796	0.153794418453	2.01	0.024204464018
54822651	637265234	205.0	3.93181413825	0.426624580258	GZCGUPFRVQAUEE-SLPGGIOYSA-N	2.0	PPQRONHOSHZGFQ-LMVFSUKVSA-N	direct	637265234	12553.0	5.58335949266	0.01	7.86362827651	0.142208193419	2.01	0.0242000314529
54822652	637265234	205.0	3.93181413825	0.426624580258	GZCGUPFRVQAUEE-SLPGGIOYSA-N	2.0	PPQRONHOSHZGFQ-LMVFSUKVSA-N	direct	637265234	12586.0	5.58335949266	0.01	7.86362827651	0.142208193419	2.01	0.0242000314529
54822653	637265234	205.0	3.93181413825	0.426624580258	GZCGUPFRVQAUEE-SLPGGIOYSA-N	2.0	PPQRONHOSHZGFQ-LMVFSUKVSA-N	direct	637265234	1117.0	5.48678239993	0.01	7.86362827651	0.142208193419	2.01	0.0242000314529
54822654	637265234	205.0	3.93181413825	0.426624580258	GZCGUPFRVQAUEE-SLPGGIOYSA-N	2.0	PPQRONHOSHZGFQ-LMVFSUKVSA-N	direct	637265234	7847.0	5.48678239993	0.01	7.86362827651	0.142208193419	2.01	0.0242000314529
54822655	637265234	205.0	3.93181413825	0.426624580258	GZCGUPFRVQAUEE-SLPGGIOYSA-N	2.0	PPQRONHOSHZGFQ-LMVFSUKVSA-N	direct	637265234	8558.0	5.48678239993	0.01	7.86362827651	0.142208193419	2.01	0.0242000314529
41881210	637271978	401.0	2.22184874962	0.752804438666	GZCGUPFRVQAUEE-SLPGGIOYSA-N	2.0	PPQRONHOSHZGFQ-UHFFFAOYSA-N	flat tautomer	637271978	1329.0	3.0	0.01	4.44369749923	0.250934812889	2.01	0.0241827330935
41881211	637271978	401.0	2.22184874962	0.752804438666	GZCGUPFRVQAUEE-SLPGGIOYSA-N	2.0	PPQRONHOSHZGFQ-UHFFFAOYSA-N	flat tautomer	637271978	4002.0	3.0	0.01	4.44369749923	0.250934812889	2.01	0.0241827330935
41881212	637271978	4605.0	2.22184874962	0.752804438666	GZCGUPFRVQAUEE-SLPGGIOYSA-N	2.0	PPQRONHOSHZGFQ-UHFFFAOYSA-N	flat tautomer	637271978	1329.0	3.0	0.01	4.44369749923	0.250934812889	2.01	0.0241827330935
41881213	637271978	4605.0	2.22184874962	0.752804438666	GZCGUPFRVQAUEE-SLPGGIOYSA-N	2.0	PPQRONHOSHZGFQ-UHFFFAOYSA-N	flat tautomer	637271978	4002.0	3.0	0.01	4.44369749923	0.250934812889	2.01	0.0241827330935
43737548	637269186	401.0	2.22184874962	0.752804438666	GZCGUPFRVQAUEE-SLPGGIOYSA-N	2.0	PPQRONHOSHZGFQ-UHFFFAOYSA-N	flat tautomer	637269186	15486.0	13.4023048141	0.01	4.44369749923	0.250934812889	2.01	0.0241827330935
43737549	637269186	401.0	2.22184874962	0.752804438666	GZCGUPFRVQAUEE-SLPGGIOYSA-N	2.0	PPQRONHOSHZGFQ-UHFFFAOYSA-N	flat tautomer	637269186	12873.0	13.1325325121	0.01	4.44369749923	0.250934812889	2.01	0.0241827330935
43737554	637269186	4605.0	2.22184874962	0.752804438666	GZCGUPFRVQAUEE-SLPGGIOYSA-N	2.0	PPQRONHOSHZGFQ-UHFFFAOYSA-N	flat tautomer	637269186	15486.0	13.4023048141	0.01	4.44369749923	0.250934812889	2.01	0.0241827330935
43737555	637269186	4605.0	2.22184874962	0.752804438666	GZCGUPFRVQAUEE-SLPGGIOYSA-N	2.0	PPQRONHOSHZGFQ-UHFFFAOYSA-N	flat tautomer	637269186	12873.0	13.1325325121	0.01	4.44369749923	0.250934812889	2.01	0.0241827330935
54947046	637269778	2352.0	3.09366495819	0.752804438666	GZCGUPFRVQAUEE-SLPGGIOYSA-N	2.0	PPQRONHOSHZGFQ-LMVFSUKVSA-N	direct	637269778	5789.0	2.22184874962	0.01	4.44369749923	0.250934812889	2.01	0.0241827330935
7025223	637267300	3303.0	2.69897000434	0.619265463499	GZCGUPFRVQAUEE-SLPGGIOYSA-N	2.0	PPQRONHOSHZGFQ-LMVFSUKVSA-N	direct	637267300	5834.0	108.127843727	0.01	5.39794000867	0.206421821166	2.01	0.0241782545992
7025230	637267300	3303.0	2.69897000434	0.619265463499	GZCGUPFRVQAUEE-SLPGGIOYSA-N	2.0	PPQRONHOSHZGFQ-LMVFSUKVSA-N	direct	637267300	9672.0	96.5157001607	0.01	5.39794000867	0.206421821166	2.01	0.0241782545992
54002279	637265948	401.0	3.94309514866	0.619265463499	GZCGUPFRVQAUEE-SLPGGIOYSA-N	2.0	PPQRONHOSHZGFQ-UHFFFAOYSA-N	flat tautomer	637265948	4605.0	2.69897000434	0.01	5.39794000867	0.206421821166	2.01	0.0241782545992
54002280	637265948	401.0	3.94309514866	0.619265463499	GZCGUPFRVQAUEE-SLPGGIOYSA-N	2.0	PPQRONHOSHZGFQ-UHFFFAOYSA-N	flat tautomer	637265948	12717.0	2.69897000434	0.01	5.39794000867	0.206421821166	2.01	0.0241782545992
54002284	637265948	4605.0	3.94309514866	0.619265463499	GZCGUPFRVQAUEE-SLPGGIOYSA-N	2.0	PPQRONHOSHZGFQ-UHFFFAOYSA-N	flat tautomer	637265948	401.0	2.69897000434	0.01	5.39794000867	0.206421821166	2.01	0.0241782545992
54002286	637265948	4605.0	3.94309514866	0.619265463499	GZCGUPFRVQAUEE-SLPGGIOYSA-N	2.0	PPQRONHOSHZGFQ-UHFFFAOYSA-N	flat tautomer	637265948	12717.0	2.69897000434	0.01	5.39794000867	0.206421821166	2.01	0.0241782545992
40497394	637269054	401.0	2.30102999566	0.724898341902	GZCGUPFRVQAUEE-SLPGGIOYSA-N	2.0	PPQRONHOSHZGFQ-UHFFFAOYSA-N	flat tautomer	637269054	15486.0	14.519993057	0.01	4.60205999133	0.241632780634	2.01	0.0241660719145
40497397	637269054	4605.0	2.30102999566	0.724898341902	GZCGUPFRVQAUEE-SLPGGIOYSA-N	2.0	PPQRONHOSHZGFQ-UHFFFAOYSA-N	flat tautomer	637269054	15486.0	14.519993057	0.01	4.60205999133	0.241632780634	2.01	0.0241660719145
46995574	637269936	2352.0	2.30102999566	0.724898341902	GZCGUPFRVQAUEE-SLPGGIOYSA-N	2.0	PPQRONHOSHZGFQ-LMVFSUKVSA-N	direct	637269936	15872.0	6.97881070093	0.01	4.60205999133	0.241632780634	2.01	0.0241660719145
22516480	637266637	13641.0	3.73992861201	0.445577390644	GZCGUPFRVQAUEE-SLPGGIOYSA-N	2.0	PPQRONHOSHZGFQ-UHFFFAOYSA-N	flat tautomer	637266637	147.0	41.585026652	0.01	7.47985722403	0.148525796881	2.01	0.0241603283091
22516481	637266637	13641.0	3.73992861201	0.445577390644	GZCGUPFRVQAUEE-SLPGGIOYSA-N	2.0	PPQRONHOSHZGFQ-UHFFFAOYSA-N	flat tautomer	637266637	1096.0	41.585026652	0.01	7.47985722403	0.148525796881	2.01	0.0241603283091
22516482	637266637	13641.0	3.73992861201	0.445577390644	GZCGUPFRVQAUEE-SLPGGIOYSA-N	2.0	PPQRONHOSHZGFQ-UHFFFAOYSA-N	flat tautomer	637266637	1445.0	41.585026652	0.01	7.47985722403	0.148525796881	2.01	0.0241603283091
22516483	637266637	13641.0	3.73992861201	0.445577390644	GZCGUPFRVQAUEE-SLPGGIOYSA-N	2.0	PPQRONHOSHZGFQ-UHFFFAOYSA-N	flat tautomer	637266637	44.0	40.7328282716	0.01	7.47985722403	0.148525796881	2.01	0.0241603283091
22516484	637266637	13641.0	3.73992861201	0.445577390644	GZCGUPFRVQAUEE-SLPGGIOYSA-N	2.0	PPQRONHOSHZGFQ-UHFFFAOYSA-N	flat tautomer	637266637	1847.0	40.7328282716	0.01	7.47985722403	0.148525796881	2.01	0.0241603283091
22516485	637266637	13641.0	3.73992861201	0.445577390644	GZCGUPFRVQAUEE-SLPGGIOYSA-N	2.0	PPQRONHOSHZGFQ-UHFFFAOYSA-N	flat tautomer	637266637	4116.0	40.7328282716	0.01	7.47985722403	0.148525796881	2.01	0.0241603283091
22516486	637266637	13641.0	3.73992861201	0.445577390644	GZCGUPFRVQAUEE-SLPGGIOYSA-N	2.0	PPQRONHOSHZGFQ-UHFFFAOYSA-N	flat tautomer	637266637	5039.0	40.7328282716	0.01	7.47985722403	0.148525796881	2.01	0.0241603283091
22516490	637266637	13641.0	3.73992861201	0.445577390644	GZCGUPFRVQAUEE-SLPGGIOYSA-N	2.0	PPQRONHOSHZGFQ-UHFFFAOYSA-N	flat tautomer	637266637	15699.0	40.5833594927	0.01	7.47985722403	0.148525796881	2.01	0.0241603283091
54822699	637265234	205.0	3.93181413825	0.42367537554	GZCGUPFRVQAUEE-SLPGGIOYSA-N	2.0	PPQRONHOSHZGFQ-LMVFSUKVSA-N	direct	637265234	12553.0	5.58335949266	0.01	7.86362827651	0.14122512518	2.01	0.0241580996136
54822700	637265234	205.0	3.93181413825	0.42367537554	GZCGUPFRVQAUEE-SLPGGIOYSA-N	2.0	PPQRONHOSHZGFQ-LMVFSUKVSA-N	direct	637265234	12586.0	5.58335949266	0.01	7.86362827651	0.14122512518	2.01	0.0241580996136
54822701	637265234	205.0	3.93181413825	0.42367537554	GZCGUPFRVQAUEE-SLPGGIOYSA-N	2.0	PPQRONHOSHZGFQ-LMVFSUKVSA-N	direct	637265234	1117.0	5.48678239993	0.01	7.86362827651	0.14122512518	2.01	0.0241580996136
54822702	637265234	205.0	3.93181413825	0.42367537554	GZCGUPFRVQAUEE-SLPGGIOYSA-N	2.0	PPQRONHOSHZGFQ-LMVFSUKVSA-N	direct	637265234	7847.0	5.48678239993	0.01	7.86362827651	0.14122512518	2.01	0.0241580996136
54822703	637265234	205.0	3.93181413825	0.42367537554	GZCGUPFRVQAUEE-SLPGGIOYSA-N	2.0	PPQRONHOSHZGFQ-LMVFSUKVSA-N	direct	637265234	8558.0	5.48678239993	0.01	7.86362827651	0.14122512518	2.01	0.0241580996136
20877382	637264971	923.0	2.39794000867	0.692941211858	GZCGUPFRVQAUEE-SLPGGIOYSA-N	2.0	PPQRONHOSHZGFQ-WDCZJNDASA-N	direct	637264971	4704.0	163.920818754	0.01	4.79588001734	0.230980403953	2.01	0.0241429254417
42485521	637265747	3932.0	2.39794000867	0.692941211858	GZCGUPFRVQAUEE-SLPGGIOYSA-N	2.0	QDSLHWJDSQGPEE-WCTZXXKLSA-N	direct	637265747	804.0	200.0	0.01	4.79588001734	0.230980403953	2.01	0.0241429254417
42485522	637265747	3932.0	2.39794000867	0.692941211858	GZCGUPFRVQAUEE-SLPGGIOYSA-N	2.0	QDSLHWJDSQGPEE-WCTZXXKLSA-N	direct	637265747	1063.0	200.0	0.01	4.79588001734	0.230980403953	2.01	0.0241429254417
42485523	637265747	3932.0	2.39794000867	0.692941211858	GZCGUPFRVQAUEE-SLPGGIOYSA-N	2.0	QDSLHWJDSQGPEE-WCTZXXKLSA-N	direct	637265747	5144.0	200.0	0.01	4.79588001734	0.230980403953	2.01	0.0241429254417
55502949	637266181	3932.0	2.39794000867	0.692941211858	GZCGUPFRVQAUEE-SLPGGIOYSA-N	2.0	QDSLHWJDSQGPEE-WCTZXXKLSA-N	direct	637266181	4089.0	200.0	0.01	4.79588001734	0.230980403953	2.01	0.0241429254417
55337081	637271036	3303.0	2.09691001301	0.79210401659	GZCGUPFRVQAUEE-SLPGGIOYSA-N	2.0	PPQRONHOSHZGFQ-LMVFSUKVSA-N	direct	637271036	462.0	3.93930215965	0.01	4.19382002602	0.264034672197	2.01	0.0241405254689
55337082	637271036	3303.0	2.09691001301	0.79210401659	GZCGUPFRVQAUEE-SLPGGIOYSA-N	2.0	PPQRONHOSHZGFQ-LMVFSUKVSA-N	direct	637271036	2322.0	3.93930215965	0.01	4.19382002602	0.264034672197	2.01	0.0241405254689
55337083	637271036	3303.0	2.09691001301	0.79210401659	GZCGUPFRVQAUEE-SLPGGIOYSA-N	2.0	PPQRONHOSHZGFQ-LMVFSUKVSA-N	direct	637271036	3293.0	3.93930215965	0.01	4.19382002602	0.264034672197	2.01	0.0241405254689
40497358	637269054	401.0	2.30102999566	0.719247591985	GZCGUPFRVQAUEE-SLPGGIOYSA-N	2.0	PPQRONHOSHZGFQ-UHFFFAOYSA-N	flat tautomer	637269054	15486.0	14.519993057	0.01	4.60205999133	0.239749197328	2.01	0.024118838589
40497361	637269054	4605.0	2.30102999566	0.719247591985	GZCGUPFRVQAUEE-SLPGGIOYSA-N	2.0	PPQRONHOSHZGFQ-UHFFFAOYSA-N	flat tautomer	637269054	15486.0	14.519993057	0.01	4.60205999133	0.239749197328	2.01	0.024118838589
46995568	637269936	2352.0	2.30102999566	0.719247591985	GZCGUPFRVQAUEE-SLPGGIOYSA-N	2.0	PPQRONHOSHZGFQ-LMVFSUKVSA-N	direct	637269936	15872.0	6.97881070093	0.01	4.60205999133	0.239749197328	2.01	0.024118838589
3984528	637271090	2352.0	3.41005039867	0.484390856875	GZCGUPFRVQAUEE-SLPGGIOYSA-N	2.0	PPQRONHOSHZGFQ-LMVFSUKVSA-N	direct	637271090	4926.0	200.0	0.01	6.82010079735	0.161463618958	2.01	0.0241071239353
20961178	637265810	923.0	3.4078232426	0.484390856875	GZCGUPFRVQAUEE-SLPGGIOYSA-N	2.0	PPQRONHOSHZGFQ-WDCZJNDASA-N	direct	637265810	4880.0	200.0	0.01	6.81564648521	0.161463618958	2.01	0.0241031867881
20961179	637265810	923.0	3.4078232426	0.484390856875	GZCGUPFRVQAUEE-SLPGGIOYSA-N	2.0	PPQRONHOSHZGFQ-WDCZJNDASA-N	direct	637265810	6211.0	200.0	0.01	6.81564648521	0.161463618958	2.01	0.0241031867881
55486589	637269045	4552.0	3.86327943284	0.426624580258	GZCGUPFRVQAUEE-SLPGGIOYSA-N	2.0	PPQRONHOSHZGFQ-WDCZJNDASA-N	direct	637269045	1397.0	200.0	0.01	7.72655886569	0.142208193419	2.01	0.0240938784986
55486590	637269045	4552.0	3.86327943284	0.426624580258	GZCGUPFRVQAUEE-SLPGGIOYSA-N	2.0	PPQRONHOSHZGFQ-WDCZJNDASA-N	direct	637269045	3901.0	200.0	0.01	7.72655886569	0.142208193419	2.01	0.0240938784986
55337090	637271036	3303.0	2.09691001301	0.785302017568	GZCGUPFRVQAUEE-SLPGGIOYSA-N	2.0	PPQRONHOSHZGFQ-LMVFSUKVSA-N	direct	637271036	462.0	3.93930215965	0.01	4.19382002602	0.261767339189	2.01	0.0240885325286
55337091	637271036	3303.0	2.09691001301	0.785302017568	GZCGUPFRVQAUEE-SLPGGIOYSA-N	2.0	PPQRONHOSHZGFQ-LMVFSUKVSA-N	direct	637271036	2322.0	3.93930215965	0.01	4.19382002602	0.261767339189	2.01	0.0240885325286
55337092	637271036	3303.0	2.09691001301	0.785302017568	GZCGUPFRVQAUEE-SLPGGIOYSA-N	2.0	PPQRONHOSHZGFQ-LMVFSUKVSA-N	direct	637271036	3293.0	3.93930215965	0.01	4.19382002602	0.261767339189	2.01	0.0240885325286
53904454	637268209	401.0	12.1784864716	0.135119224311	GZCGUPFRVQAUEE-SLPGGIOYSA-N	2.0	PPQRONHOSHZGFQ-UHFFFAOYSA-N	flat tautomer	637268209	4605.0	21.6861327796	0.01	24.3569729432	0.045039741437	2.01	0.0240842891328
53904489	637268209	4605.0	12.1784864716	0.135119224311	GZCGUPFRVQAUEE-SLPGGIOYSA-N	2.0	PPQRONHOSHZGFQ-UHFFFAOYSA-N	flat tautomer	637268209	401.0	21.6861327796	0.01	24.3569729432	0.045039741437	2.01	0.0240842891328
55337162	637271036	3303.0	2.09691001301	0.781188289528	GZCGUPFRVQAUEE-SLPGGIOYSA-N	2.0	PPQRONHOSHZGFQ-LMVFSUKVSA-N	direct	637271036	462.0	3.93930215965	0.01	4.19382002602	0.260396096509	2.01	0.0240569240117
55337163	637271036	3303.0	2.09691001301	0.781188289528	GZCGUPFRVQAUEE-SLPGGIOYSA-N	2.0	PPQRONHOSHZGFQ-LMVFSUKVSA-N	direct	637271036	2322.0	3.93930215965	0.01	4.19382002602	0.260396096509	2.01	0.0240569240117
55337164	637271036	3303.0	2.09691001301	0.781188289528	GZCGUPFRVQAUEE-SLPGGIOYSA-N	2.0	PPQRONHOSHZGFQ-LMVFSUKVSA-N	direct	637271036	3293.0	3.93930215965	0.01	4.19382002602	0.260396096509	2.01	0.0240569240117
55486601	637269045	4552.0	3.86327943284	0.42367537554	GZCGUPFRVQAUEE-SLPGGIOYSA-N	2.0	PPQRONHOSHZGFQ-WDCZJNDASA-N	direct	637269045	1397.0	200.0	0.01	7.72655886569	0.14122512518	2.01	0.0240521305925
55486602	637269045	4552.0	3.86327943284	0.42367537554	GZCGUPFRVQAUEE-SLPGGIOYSA-N	2.0	PPQRONHOSHZGFQ-WDCZJNDASA-N	direct	637269045	3901.0	200.0	0.01	7.72655886569	0.14122512518	2.01	0.0240521305925
44128511	637266283	3932.0	3.48945498979	0.468929134963	GZCGUPFRVQAUEE-SLPGGIOYSA-N	2.0	QDSLHWJDSQGPEE-WCTZXXKLSA-N	direct	637266283	5617.0	41.721246399	0.01	6.97890997959	0.156309711654	2.01	0.0240504065041
53820662	637266685	401.0	3.0	0.759180192705	GZCGUPFRVQAUEE-SLPGGIOYSA-N	2.0	PPQRONHOSHZGFQ-UHFFFAOYSA-N	flat tautomer	637266685	15486.0	2.15490195999	0.01	4.30980391997	0.253060064235	2.01	0.0240491268525
53820670	637266685	4605.0	3.0	0.759180192705	GZCGUPFRVQAUEE-SLPGGIOYSA-N	2.0	PPQRONHOSHZGFQ-UHFFFAOYSA-N	flat tautomer	637266685	15486.0	2.15490195999	0.01	4.30980391997	0.253060064235	2.01	0.0240491268525
55732596	637264945	2096.0	3.66756154008	0.445577390644	GZCGUPFRVQAUEE-SLPGGIOYSA-N	2.0	PPQRONHOSHZGFQ-UHFFFAOYSA-N	flat tautomer	637264945	3078.0	25.4522252946	0.01	7.33512308017	0.148525796881	2.01	0.0240425958365
55732597	637264945	2096.0	3.66756154008	0.445577390644	GZCGUPFRVQAUEE-SLPGGIOYSA-N	2.0	PPQRONHOSHZGFQ-UHFFFAOYSA-N	flat tautomer	637264945	5088.0	25.4522252946	0.01	7.33512308017	0.148525796881	2.01	0.0240425958365
53820710	637266685	401.0	3.0	0.758279828805	GZCGUPFRVQAUEE-SLPGGIOYSA-N	2.0	PPQRONHOSHZGFQ-UHFFFAOYSA-N	flat tautomer	637266685	15486.0	2.15490195999	0.01	4.30980391997	0.252759942935	2.01	0.0240419933016
53820718	637266685	4605.0	3.0	0.758279828805	GZCGUPFRVQAUEE-SLPGGIOYSA-N	2.0	PPQRONHOSHZGFQ-UHFFFAOYSA-N	flat tautomer	637266685	15486.0	2.15490195999	0.01	4.30980391997	0.252759942935	2.01	0.0240419933016
53820726	637266685	401.0	3.0	0.752804438666	GZCGUPFRVQAUEE-SLPGGIOYSA-N	2.0	PPQRONHOSHZGFQ-UHFFFAOYSA-N	flat tautomer	637266685	15486.0	2.15490195999	0.01	4.30980391997	0.250934812889	2.01	0.0239984746526
53820734	637266685	4605.0	3.0	0.752804438666	GZCGUPFRVQAUEE-SLPGGIOYSA-N	2.0	PPQRONHOSHZGFQ-UHFFFAOYSA-N	flat tautomer	637266685	15486.0	2.15490195999	0.01	4.30980391997	0.250934812889	2.01	0.0239984746526
20877202	637264971	923.0	2.39794000867	0.676096335138	GZCGUPFRVQAUEE-SLPGGIOYSA-N	2.0	PPQRONHOSHZGFQ-WDCZJNDASA-N	direct	637264971	4704.0	163.920818754	0.01	4.79588001734	0.225365445046	2.01	0.0239948445565
42481861	637265747	3932.0	2.39794000867	0.676096335138	GZCGUPFRVQAUEE-SLPGGIOYSA-N	2.0	QDSLHWJDSQGPEE-WCTZXXKLSA-N	direct	637265747	804.0	200.0	0.01	4.79588001734	0.225365445046	2.01	0.0239948445565
42481862	637265747	3932.0	2.39794000867	0.676096335138	GZCGUPFRVQAUEE-SLPGGIOYSA-N	2.0	QDSLHWJDSQGPEE-WCTZXXKLSA-N	direct	637265747	1063.0	200.0	0.01	4.79588001734	0.225365445046	2.01	0.0239948445565
42481863	637265747	3932.0	2.39794000867	0.676096335138	GZCGUPFRVQAUEE-SLPGGIOYSA-N	2.0	QDSLHWJDSQGPEE-WCTZXXKLSA-N	direct	637265747	5144.0	200.0	0.01	4.79588001734	0.225365445046	2.01	0.0239948445565
55502837	637266181	3932.0	2.39794000867	0.676096335138	GZCGUPFRVQAUEE-SLPGGIOYSA-N	2.0	QDSLHWJDSQGPEE-WCTZXXKLSA-N	direct	637266181	4089.0	200.0	0.01	4.79588001734	0.225365445046	2.01	0.0239948445565
53956779	637270377	401.0	3.63827216398	0.445577390644	GZCGUPFRVQAUEE-SLPGGIOYSA-N	2.0	PPQRONHOSHZGFQ-UHFFFAOYSA-N	flat tautomer	637270377	5941.0	55.7121982701	0.01	7.27654432796	0.148525796881	2.01	0.0239944499908
53956815	637270377	4605.0	3.63827216398	0.445577390644	GZCGUPFRVQAUEE-SLPGGIOYSA-N	2.0	PPQRONHOSHZGFQ-UHFFFAOYSA-N	flat tautomer	637270377	5941.0	55.7121982701	0.01	7.27654432796	0.148525796881	2.01	0.0239944499908
30207097	637265891	7066.0	16.0305840876	0.100991942756	GZCGUPFRVQAUEE-SLPGGIOYSA-N	2.0	PPQRONHOSHZGFQ-UHFFFAOYSA-N	flat tautomer	637265891	4341.0	200.0	0.01	32.0611681753	0.0336639809187	2.01	0.0239864090296
20877472	637264971	923.0	2.39794000867	0.674868010415	GZCGUPFRVQAUEE-SLPGGIOYSA-N	2.0	PPQRONHOSHZGFQ-WDCZJNDASA-N	direct	637264971	4704.0	163.920818754	0.01	4.79588001734	0.224956003472	2.01	0.0239839387282
42487351	637265747	3932.0	2.39794000867	0.674868010415	GZCGUPFRVQAUEE-SLPGGIOYSA-N	2.0	QDSLHWJDSQGPEE-WCTZXXKLSA-N	direct	637265747	804.0	200.0	0.01	4.79588001734	0.224956003472	2.01	0.0239839387282
42487352	637265747	3932.0	2.39794000867	0.674868010415	GZCGUPFRVQAUEE-SLPGGIOYSA-N	2.0	QDSLHWJDSQGPEE-WCTZXXKLSA-N	direct	637265747	1063.0	200.0	0.01	4.79588001734	0.224956003472	2.01	0.0239839387282
42487353	637265747	3932.0	2.39794000867	0.674868010415	GZCGUPFRVQAUEE-SLPGGIOYSA-N	2.0	QDSLHWJDSQGPEE-WCTZXXKLSA-N	direct	637265747	5144.0	200.0	0.01	4.79588001734	0.224956003472	2.01	0.0239839387282
55503005	637266181	3932.0	2.39794000867	0.674868010415	GZCGUPFRVQAUEE-SLPGGIOYSA-N	2.0	QDSLHWJDSQGPEE-WCTZXXKLSA-N	direct	637266181	4089.0	200.0	0.01	4.79588001734	0.224956003472	2.01	0.0239839387282
41881238	637271978	401.0	2.22184874962	0.724898341902	GZCGUPFRVQAUEE-SLPGGIOYSA-N	2.0	PPQRONHOSHZGFQ-UHFFFAOYSA-N	flat tautomer	637271978	1329.0	3.0	0.01	4.44369749923	0.241632780634	2.01	0.0239554380272
41881239	637271978	401.0	2.22184874962	0.724898341902	GZCGUPFRVQAUEE-SLPGGIOYSA-N	2.0	PPQRONHOSHZGFQ-UHFFFAOYSA-N	flat tautomer	637271978	4002.0	3.0	0.01	4.44369749923	0.241632780634	2.01	0.0239554380272
41881240	637271978	4605.0	2.22184874962	0.724898341902	GZCGUPFRVQAUEE-SLPGGIOYSA-N	2.0	PPQRONHOSHZGFQ-UHFFFAOYSA-N	flat tautomer	637271978	1329.0	3.0	0.01	4.44369749923	0.241632780634	2.01	0.0239554380272
41881241	637271978	4605.0	2.22184874962	0.724898341902	GZCGUPFRVQAUEE-SLPGGIOYSA-N	2.0	PPQRONHOSHZGFQ-UHFFFAOYSA-N	flat tautomer	637271978	4002.0	3.0	0.01	4.44369749923	0.241632780634	2.01	0.0239554380272
43737660	637269186	401.0	2.22184874962	0.724898341902	GZCGUPFRVQAUEE-SLPGGIOYSA-N	2.0	PPQRONHOSHZGFQ-UHFFFAOYSA-N	flat tautomer	637269186	15486.0	13.4023048141	0.01	4.44369749923	0.241632780634	2.01	0.0239554380272
43737661	637269186	401.0	2.22184874962	0.724898341902	GZCGUPFRVQAUEE-SLPGGIOYSA-N	2.0	PPQRONHOSHZGFQ-UHFFFAOYSA-N	flat tautomer	637269186	12873.0	13.1325325121	0.01	4.44369749923	0.241632780634	2.01	0.0239554380272
43737666	637269186	4605.0	2.22184874962	0.724898341902	GZCGUPFRVQAUEE-SLPGGIOYSA-N	2.0	PPQRONHOSHZGFQ-UHFFFAOYSA-N	flat tautomer	637269186	15486.0	13.4023048141	0.01	4.44369749923	0.241632780634	2.01	0.0239554380272
43737667	637269186	4605.0	2.22184874962	0.724898341902	GZCGUPFRVQAUEE-SLPGGIOYSA-N	2.0	PPQRONHOSHZGFQ-UHFFFAOYSA-N	flat tautomer	637269186	12873.0	13.1325325121	0.01	4.44369749923	0.241632780634	2.01	0.0239554380272
54947102	637269778	2352.0	3.09366495819	0.724898341902	GZCGUPFRVQAUEE-SLPGGIOYSA-N	2.0	PPQRONHOSHZGFQ-LMVFSUKVSA-N	direct	637269778	5789.0	2.22184874962	0.01	4.44369749923	0.241632780634	2.01	0.0239554380272
1114285	637266079	288.0	15.9430951487	0.100991942756	GZCGUPFRVQAUEE-SLPGGIOYSA-N	2.0	PPQRONHOSHZGFQ-UHFFFAOYSA-N	flat tautomer	637266079	2557.0	44.0700704399	0.01	31.8861902973	0.0336639809187	2.01	0.0239536146209
44128513	637266283	3932.0	3.48945498979	0.461383255359	GZCGUPFRVQAUEE-SLPGGIOYSA-N	2.0	QDSLHWJDSQGPEE-WCTZXXKLSA-N	direct	637266283	5617.0	41.721246399	0.01	6.97890997959	0.153794418453	2.01	0.0239530639716
42347965	637270253	401.0	3.311580178	0.484390856875	GZCGUPFRVQAUEE-SLPGGIOYSA-N	2.0	PPQRONHOSHZGFQ-UHFFFAOYSA-N	flat tautomer	637270253	12649.0	60.1884249941	0.01	6.62316035599	0.161463618958	2.01	0.0239311748439
42347995	637270253	4605.0	3.311580178	0.484390856875	GZCGUPFRVQAUEE-SLPGGIOYSA-N	2.0	PPQRONHOSHZGFQ-UHFFFAOYSA-N	flat tautomer	637270253	12649.0	60.1884249941	0.01	6.62316035599	0.161463618958	2.01	0.0239311748439
54813860	637264511	205.0	11.8601209136	0.135119224311	GZCGUPFRVQAUEE-SLPGGIOYSA-N	2.0	PPQRONHOSHZGFQ-LMVFSUKVSA-N	direct	637264511	13392.0	16.6757175447	0.01	23.7202418272	0.045039741437	2.01	0.023925321476
54813861	637264511	205.0	11.8601209136	0.135119224311	GZCGUPFRVQAUEE-SLPGGIOYSA-N	2.0	PPQRONHOSHZGFQ-LMVFSUKVSA-N	direct	637264511	14206.0	16.6757175447	0.01	23.7202418272	0.045039741437	2.01	0.023925321476
54813862	637264511	205.0	11.8601209136	0.135119224311	GZCGUPFRVQAUEE-SLPGGIOYSA-N	2.0	PPQRONHOSHZGFQ-LMVFSUKVSA-N	direct	637264511	15819.0	16.6757175447	0.01	23.7202418272	0.045039741437	2.01	0.023925321476
3984647	637271090	2352.0	3.41005039867	0.468929134963	GZCGUPFRVQAUEE-SLPGGIOYSA-N	2.0	PPQRONHOSHZGFQ-LMVFSUKVSA-N	direct	637271090	4926.0	200.0	0.01	6.82010079735	0.156309711654	2.01	0.023912402955
41881214	637271978	401.0	2.22184874962	0.719247591985	GZCGUPFRVQAUEE-SLPGGIOYSA-N	2.0	PPQRONHOSHZGFQ-UHFFFAOYSA-N	flat tautomer	637271978	1329.0	3.0	0.01	4.44369749923	0.239749197328	2.01	0.0239086163921
41881215	637271978	401.0	2.22184874962	0.719247591985	GZCGUPFRVQAUEE-SLPGGIOYSA-N	2.0	PPQRONHOSHZGFQ-UHFFFAOYSA-N	flat tautomer	637271978	4002.0	3.0	0.01	4.44369749923	0.239749197328	2.01	0.0239086163921
41881216	637271978	4605.0	2.22184874962	0.719247591985	GZCGUPFRVQAUEE-SLPGGIOYSA-N	2.0	PPQRONHOSHZGFQ-UHFFFAOYSA-N	flat tautomer	637271978	1329.0	3.0	0.01	4.44369749923	0.239749197328	2.01	0.0239086163921
41881217	637271978	4605.0	2.22184874962	0.719247591985	GZCGUPFRVQAUEE-SLPGGIOYSA-N	2.0	PPQRONHOSHZGFQ-UHFFFAOYSA-N	flat tautomer	637271978	4002.0	3.0	0.01	4.44369749923	0.239749197328	2.01	0.0239086163921
43737564	637269186	401.0	2.22184874962	0.719247591985	GZCGUPFRVQAUEE-SLPGGIOYSA-N	2.0	PPQRONHOSHZGFQ-UHFFFAOYSA-N	flat tautomer	637269186	15486.0	13.4023048141	0.01	4.44369749923	0.239749197328	2.01	0.0239086163921
43737565	637269186	401.0	2.22184874962	0.719247591985	GZCGUPFRVQAUEE-SLPGGIOYSA-N	2.0	PPQRONHOSHZGFQ-UHFFFAOYSA-N	flat tautomer	637269186	12873.0	13.1325325121	0.01	4.44369749923	0.239749197328	2.01	0.0239086163921
43737570	637269186	4605.0	2.22184874962	0.719247591985	GZCGUPFRVQAUEE-SLPGGIOYSA-N	2.0	PPQRONHOSHZGFQ-UHFFFAOYSA-N	flat tautomer	637269186	15486.0	13.4023048141	0.01	4.44369749923	0.239749197328	2.01	0.0239086163921
43737571	637269186	4605.0	2.22184874962	0.719247591985	GZCGUPFRVQAUEE-SLPGGIOYSA-N	2.0	PPQRONHOSHZGFQ-UHFFFAOYSA-N	flat tautomer	637269186	12873.0	13.1325325121	0.01	4.44369749923	0.239749197328	2.01	0.0239086163921
54947054	637269778	2352.0	3.09366495819	0.719247591985	GZCGUPFRVQAUEE-SLPGGIOYSA-N	2.0	PPQRONHOSHZGFQ-LMVFSUKVSA-N	direct	637269778	5789.0	2.22184874962	0.01	4.44369749923	0.239749197328	2.01	0.0239086163921
20961382	637265810	923.0	3.4078232426	0.468929134963	GZCGUPFRVQAUEE-SLPGGIOYSA-N	2.0	PPQRONHOSHZGFQ-WDCZJNDASA-N	direct	637265810	4880.0	200.0	0.01	6.81564648521	0.156309711654	2.01	0.0239084976094
20961383	637265810	923.0	3.4078232426	0.468929134963	GZCGUPFRVQAUEE-SLPGGIOYSA-N	2.0	PPQRONHOSHZGFQ-WDCZJNDASA-N	direct	637265810	6211.0	200.0	0.01	6.81564648521	0.156309711654	2.01	0.0239084976094
22516506	637266637	13641.0	3.73992861201	0.426624580258	GZCGUPFRVQAUEE-SLPGGIOYSA-N	2.0	PPQRONHOSHZGFQ-UHFFFAOYSA-N	flat tautomer	637266637	147.0	41.585026652	0.01	7.47985722403	0.142208193419	2.01	0.0238992082487
22516507	637266637	13641.0	3.73992861201	0.426624580258	GZCGUPFRVQAUEE-SLPGGIOYSA-N	2.0	PPQRONHOSHZGFQ-UHFFFAOYSA-N	flat tautomer	637266637	1096.0	41.585026652	0.01	7.47985722403	0.142208193419	2.01	0.0238992082487
22516508	637266637	13641.0	3.73992861201	0.426624580258	GZCGUPFRVQAUEE-SLPGGIOYSA-N	2.0	PPQRONHOSHZGFQ-UHFFFAOYSA-N	flat tautomer	637266637	1445.0	41.585026652	0.01	7.47985722403	0.142208193419	2.01	0.0238992082487
22516509	637266637	13641.0	3.73992861201	0.426624580258	GZCGUPFRVQAUEE-SLPGGIOYSA-N	2.0	PPQRONHOSHZGFQ-UHFFFAOYSA-N	flat tautomer	637266637	44.0	40.7328282716	0.01	7.47985722403	0.142208193419	2.01	0.0238992082487
22516510	637266637	13641.0	3.73992861201	0.426624580258	GZCGUPFRVQAUEE-SLPGGIOYSA-N	2.0	PPQRONHOSHZGFQ-UHFFFAOYSA-N	flat tautomer	637266637	1847.0	40.7328282716	0.01	7.47985722403	0.142208193419	2.01	0.0238992082487
22516511	637266637	13641.0	3.73992861201	0.426624580258	GZCGUPFRVQAUEE-SLPGGIOYSA-N	2.0	PPQRONHOSHZGFQ-UHFFFAOYSA-N	flat tautomer	637266637	4116.0	40.7328282716	0.01	7.47985722403	0.142208193419	2.01	0.0238992082487
22516512	637266637	13641.0	3.73992861201	0.426624580258	GZCGUPFRVQAUEE-SLPGGIOYSA-N	2.0	PPQRONHOSHZGFQ-UHFFFAOYSA-N	flat tautomer	637266637	5039.0	40.7328282716	0.01	7.47985722403	0.142208193419	2.01	0.0238992082487
22516516	637266637	13641.0	3.73992861201	0.426624580258	GZCGUPFRVQAUEE-SLPGGIOYSA-N	2.0	PPQRONHOSHZGFQ-UHFFFAOYSA-N	flat tautomer	637266637	15699.0	40.5833594927	0.01	7.47985722403	0.142208193419	2.01	0.0238992082487
40497400	637269054	401.0	2.30102999566	0.692941211858	GZCGUPFRVQAUEE-SLPGGIOYSA-N	2.0	PPQRONHOSHZGFQ-UHFFFAOYSA-N	flat tautomer	637269054	15486.0	14.519993057	0.01	4.60205999133	0.230980403953	2.01	0.0238952118239
40497403	637269054	4605.0	2.30102999566	0.692941211858	GZCGUPFRVQAUEE-SLPGGIOYSA-N	2.0	PPQRONHOSHZGFQ-UHFFFAOYSA-N	flat tautomer	637269054	15486.0	14.519993057	0.01	4.60205999133	0.230980403953	2.01	0.0238952118239
46995575	637269936	2352.0	2.30102999566	0.692941211858	GZCGUPFRVQAUEE-SLPGGIOYSA-N	2.0	PPQRONHOSHZGFQ-LMVFSUKVSA-N	direct	637269936	15872.0	6.97881070093	0.01	4.60205999133	0.230980403953	2.01	0.0238952118239
55337072	637271036	3303.0	2.09691001301	0.759180192705	GZCGUPFRVQAUEE-SLPGGIOYSA-N	2.0	PPQRONHOSHZGFQ-LMVFSUKVSA-N	direct	637271036	462.0	3.93930215965	0.01	4.19382002602	0.253060064235	2.01	0.0238856675031
55337073	637271036	3303.0	2.09691001301	0.759180192705	GZCGUPFRVQAUEE-SLPGGIOYSA-N	2.0	PPQRONHOSHZGFQ-LMVFSUKVSA-N	direct	637271036	2322.0	3.93930215965	0.01	4.19382002602	0.253060064235	2.01	0.0238856675031
55337074	637271036	3303.0	2.09691001301	0.759180192705	GZCGUPFRVQAUEE-SLPGGIOYSA-N	2.0	PPQRONHOSHZGFQ-LMVFSUKVSA-N	direct	637271036	3293.0	3.93930215965	0.01	4.19382002602	0.253060064235	2.01	0.0238856675031
55337099	637271036	3303.0	2.09691001301	0.758279828805	GZCGUPFRVQAUEE-SLPGGIOYSA-N	2.0	PPQRONHOSHZGFQ-LMVFSUKVSA-N	direct	637271036	462.0	3.93930215965	0.01	4.19382002602	0.252759942935	2.01	0.0238785824382
55337100	637271036	3303.0	2.09691001301	0.758279828805	GZCGUPFRVQAUEE-SLPGGIOYSA-N	2.0	PPQRONHOSHZGFQ-LMVFSUKVSA-N	direct	637271036	2322.0	3.93930215965	0.01	4.19382002602	0.252759942935	2.01	0.0238785824382
55337101	637271036	3303.0	2.09691001301	0.758279828805	GZCGUPFRVQAUEE-SLPGGIOYSA-N	2.0	PPQRONHOSHZGFQ-LMVFSUKVSA-N	direct	637271036	3293.0	3.93930215965	0.01	4.19382002602	0.252759942935	2.01	0.0238785824382
7025205	637267300	3303.0	2.69897000434	0.587092328571	GZCGUPFRVQAUEE-SLPGGIOYSA-N	2.0	PPQRONHOSHZGFQ-LMVFSUKVSA-N	direct	637267300	5834.0	108.127843727	0.01	5.39794000867	0.195697442857	2.01	0.0238579065318
7025212	637267300	3303.0	2.69897000434	0.587092328571	GZCGUPFRVQAUEE-SLPGGIOYSA-N	2.0	PPQRONHOSHZGFQ-LMVFSUKVSA-N	direct	637267300	9672.0	96.5157001607	0.01	5.39794000867	0.195697442857	2.01	0.0238579065318
54002255	637265948	401.0	3.94309514866	0.587092328571	GZCGUPFRVQAUEE-SLPGGIOYSA-N	2.0	PPQRONHOSHZGFQ-UHFFFAOYSA-N	flat tautomer	637265948	4605.0	2.69897000434	0.01	5.39794000867	0.195697442857	2.01	0.0238579065318
54002256	637265948	401.0	3.94309514866	0.587092328571	GZCGUPFRVQAUEE-SLPGGIOYSA-N	2.0	PPQRONHOSHZGFQ-UHFFFAOYSA-N	flat tautomer	637265948	12717.0	2.69897000434	0.01	5.39794000867	0.195697442857	2.01	0.0238579065318
54002260	637265948	4605.0	3.94309514866	0.587092328571	GZCGUPFRVQAUEE-SLPGGIOYSA-N	2.0	PPQRONHOSHZGFQ-UHFFFAOYSA-N	flat tautomer	637265948	401.0	2.69897000434	0.01	5.39794000867	0.195697442857	2.01	0.0238579065318
54002262	637265948	4605.0	3.94309514866	0.587092328571	GZCGUPFRVQAUEE-SLPGGIOYSA-N	2.0	PPQRONHOSHZGFQ-UHFFFAOYSA-N	flat tautomer	637265948	12717.0	2.69897000434	0.01	5.39794000867	0.195697442857	2.01	0.0238579065318
22516558	637266637	13641.0	3.73992861201	0.42367537554	GZCGUPFRVQAUEE-SLPGGIOYSA-N	2.0	PPQRONHOSHZGFQ-UHFFFAOYSA-N	flat tautomer	637266637	147.0	41.585026652	0.01	7.47985722403	0.14122512518	2.01	0.0238577976512
22516559	637266637	13641.0	3.73992861201	0.42367537554	GZCGUPFRVQAUEE-SLPGGIOYSA-N	2.0	PPQRONHOSHZGFQ-UHFFFAOYSA-N	flat tautomer	637266637	1096.0	41.585026652	0.01	7.47985722403	0.14122512518	2.01	0.0238577976512
22516560	637266637	13641.0	3.73992861201	0.42367537554	GZCGUPFRVQAUEE-SLPGGIOYSA-N	2.0	PPQRONHOSHZGFQ-UHFFFAOYSA-N	flat tautomer	637266637	1445.0	41.585026652	0.01	7.47985722403	0.14122512518	2.01	0.0238577976512
22516561	637266637	13641.0	3.73992861201	0.42367537554	GZCGUPFRVQAUEE-SLPGGIOYSA-N	2.0	PPQRONHOSHZGFQ-UHFFFAOYSA-N	flat tautomer	637266637	44.0	40.7328282716	0.01	7.47985722403	0.14122512518	2.01	0.0238577976512
22516562	637266637	13641.0	3.73992861201	0.42367537554	GZCGUPFRVQAUEE-SLPGGIOYSA-N	2.0	PPQRONHOSHZGFQ-UHFFFAOYSA-N	flat tautomer	637266637	1847.0	40.7328282716	0.01	7.47985722403	0.14122512518	2.01	0.0238577976512
22516563	637266637	13641.0	3.73992861201	0.42367537554	GZCGUPFRVQAUEE-SLPGGIOYSA-N	2.0	PPQRONHOSHZGFQ-UHFFFAOYSA-N	flat tautomer	637266637	4116.0	40.7328282716	0.01	7.47985722403	0.14122512518	2.01	0.0238577976512
22516564	637266637	13641.0	3.73992861201	0.42367537554	GZCGUPFRVQAUEE-SLPGGIOYSA-N	2.0	PPQRONHOSHZGFQ-UHFFFAOYSA-N	flat tautomer	637266637	5039.0	40.7328282716	0.01	7.47985722403	0.14122512518	2.01	0.0238577976512
22516568	637266637	13641.0	3.73992861201	0.42367537554	GZCGUPFRVQAUEE-SLPGGIOYSA-N	2.0	PPQRONHOSHZGFQ-UHFFFAOYSA-N	flat tautomer	637266637	15699.0	40.5833594927	0.01	7.47985722403	0.14122512518	2.01	0.0238577976512
25613291	637265187	3303.0	2.0	0.79210401659	GZCGUPFRVQAUEE-SLPGGIOYSA-N	2.0	PPQRONHOSHZGFQ-LMVFSUKVSA-N	direct	637265187	6328.0	15.4329736338	0.01	4.0	0.264034672197	2.01	0.0238566395981
25613292	637265187	3303.0	2.0	0.79210401659	GZCGUPFRVQAUEE-SLPGGIOYSA-N	2.0	PPQRONHOSHZGFQ-LMVFSUKVSA-N	direct	637265187	6353.0	15.4329736338	0.01	4.0	0.264034672197	2.01	0.0238566395981
55337108	637271036	3303.0	2.09691001301	0.752804438666	GZCGUPFRVQAUEE-SLPGGIOYSA-N	2.0	PPQRONHOSHZGFQ-LMVFSUKVSA-N	direct	637271036	462.0	3.93930215965	0.01	4.19382002602	0.250934812889	2.01	0.0238353595808
55337109	637271036	3303.0	2.09691001301	0.752804438666	GZCGUPFRVQAUEE-SLPGGIOYSA-N	2.0	PPQRONHOSHZGFQ-LMVFSUKVSA-N	direct	637271036	2322.0	3.93930215965	0.01	4.19382002602	0.250934812889	2.01	0.0238353595808
55337110	637271036	3303.0	2.09691001301	0.752804438666	GZCGUPFRVQAUEE-SLPGGIOYSA-N	2.0	PPQRONHOSHZGFQ-LMVFSUKVSA-N	direct	637271036	3293.0	3.93930215965	0.01	4.19382002602	0.250934812889	2.01	0.0238353595808
3984654	637271090	2352.0	3.41005039867	0.461383255359	GZCGUPFRVQAUEE-SLPGGIOYSA-N	2.0	PPQRONHOSHZGFQ-LMVFSUKVSA-N	direct	637271090	4926.0	200.0	0.01	6.82010079735	0.153794418453	2.01	0.0238156189834
20961394	637265810	923.0	3.4078232426	0.461383255359	GZCGUPFRVQAUEE-SLPGGIOYSA-N	2.0	PPQRONHOSHZGFQ-WDCZJNDASA-N	direct	637265810	4880.0	200.0	0.01	6.81564648521	0.153794418453	2.01	0.0238117294444
20961395	637265810	923.0	3.4078232426	0.461383255359	GZCGUPFRVQAUEE-SLPGGIOYSA-N	2.0	PPQRONHOSHZGFQ-WDCZJNDASA-N	direct	637265810	6211.0	200.0	0.01	6.81564648521	0.153794418453	2.01	0.0238117294444
25613343	637265187	3303.0	2.0	0.785302017568	GZCGUPFRVQAUEE-SLPGGIOYSA-N	2.0	PPQRONHOSHZGFQ-LMVFSUKVSA-N	direct	637265187	6328.0	15.4329736338	0.01	4.0	0.261767339189	2.01	0.0238052580802
25613344	637265187	3303.0	2.0	0.785302017568	GZCGUPFRVQAUEE-SLPGGIOYSA-N	2.0	PPQRONHOSHZGFQ-LMVFSUKVSA-N	direct	637265187	6353.0	15.4329736338	0.01	4.0	0.261767339189	2.01	0.0238052580802
55732598	637264945	2096.0	3.66756154008	0.426624580258	GZCGUPFRVQAUEE-SLPGGIOYSA-N	2.0	PPQRONHOSHZGFQ-UHFFFAOYSA-N	flat tautomer	637264945	3078.0	25.4522252946	0.01	7.33512308017	0.142208193419	2.01	0.0237827482054
55732599	637264945	2096.0	3.66756154008	0.426624580258	GZCGUPFRVQAUEE-SLPGGIOYSA-N	2.0	PPQRONHOSHZGFQ-UHFFFAOYSA-N	flat tautomer	637264945	5088.0	25.4522252946	0.01	7.33512308017	0.142208193419	2.01	0.0237827482054
25613759	637265187	3303.0	2.0	0.781188289528	GZCGUPFRVQAUEE-SLPGGIOYSA-N	2.0	PPQRONHOSHZGFQ-LMVFSUKVSA-N	direct	637265187	6328.0	15.4329736338	0.01	4.0	0.260396096509	2.01	0.0237740212707
25613760	637265187	3303.0	2.0	0.781188289528	GZCGUPFRVQAUEE-SLPGGIOYSA-N	2.0	PPQRONHOSHZGFQ-LMVFSUKVSA-N	direct	637265187	6353.0	15.4329736338	0.01	4.0	0.260396096509	2.01	0.0237740212707
28217105	637268170	401.0	3.73048705578	0.619265463499	GZCGUPFRVQAUEE-SLPGGIOYSA-N	2.0	PPQRONHOSHZGFQ-UHFFFAOYSA-N	flat tautomer	637268170	4605.0	2.52287874528	0.01	5.04575749056	0.206421821166	2.01	0.0237738504494
28217106	637268170	401.0	3.73048705578	0.619265463499	GZCGUPFRVQAUEE-SLPGGIOYSA-N	2.0	PPQRONHOSHZGFQ-UHFFFAOYSA-N	flat tautomer	637268170	12717.0	2.52287874528	0.01	5.04575749056	0.206421821166	2.01	0.0237738504494
28217107	637268170	4605.0	3.73048705578	0.619265463499	GZCGUPFRVQAUEE-SLPGGIOYSA-N	2.0	PPQRONHOSHZGFQ-UHFFFAOYSA-N	flat tautomer	637268170	401.0	2.52287874528	0.01	5.04575749056	0.206421821166	2.01	0.0237738504494
28217109	637268170	4605.0	3.73048705578	0.619265463499	GZCGUPFRVQAUEE-SLPGGIOYSA-N	2.0	PPQRONHOSHZGFQ-UHFFFAOYSA-N	flat tautomer	637268170	12717.0	2.52287874528	0.01	5.04575749056	0.206421821166	2.01	0.0237738504494
41454729	637269693	3303.0	2.52287874528	0.619265463499	GZCGUPFRVQAUEE-SLPGGIOYSA-N	2.0	PPQRONHOSHZGFQ-LMVFSUKVSA-N	direct	637269693	9079.0	39.7569619513	0.01	5.04575749056	0.206421821166	2.01	0.0237738504494
41454730	637269693	3303.0	2.52287874528	0.619265463499	GZCGUPFRVQAUEE-SLPGGIOYSA-N	2.0	PPQRONHOSHZGFQ-LMVFSUKVSA-N	direct	637269693	9426.0	39.7569619513	0.01	5.04575749056	0.206421821166	2.01	0.0237738504494
41454731	637269693	3303.0	2.52287874528	0.619265463499	GZCGUPFRVQAUEE-SLPGGIOYSA-N	2.0	PPQRONHOSHZGFQ-LMVFSUKVSA-N	direct	637269693	10534.0	39.7569619513	0.01	5.04575749056	0.206421821166	2.01	0.0237738504494
41454732	637269693	3303.0	2.52287874528	0.619265463499	GZCGUPFRVQAUEE-SLPGGIOYSA-N	2.0	PPQRONHOSHZGFQ-LMVFSUKVSA-N	direct	637269693	10889.0	39.7569619513	0.01	5.04575749056	0.206421821166	2.01	0.0237738504494
41454733	637269693	3303.0	2.52287874528	0.619265463499	GZCGUPFRVQAUEE-SLPGGIOYSA-N	2.0	PPQRONHOSHZGFQ-LMVFSUKVSA-N	direct	637269693	11242.0	39.7569619513	0.01	5.04575749056	0.206421821166	2.01	0.0237738504494
41454734	637269693	3303.0	2.52287874528	0.619265463499	GZCGUPFRVQAUEE-SLPGGIOYSA-N	2.0	PPQRONHOSHZGFQ-LMVFSUKVSA-N	direct	637269693	1450.0	34.3605135107	0.01	5.04575749056	0.206421821166	2.01	0.0237738504494
41454735	637269693	3303.0	2.52287874528	0.619265463499	GZCGUPFRVQAUEE-SLPGGIOYSA-N	2.0	PPQRONHOSHZGFQ-LMVFSUKVSA-N	direct	637269693	386.0	33.9546770212	0.01	5.04575749056	0.206421821166	2.01	0.0237738504494
41454736	637269693	3303.0	2.52287874528	0.619265463499	GZCGUPFRVQAUEE-SLPGGIOYSA-N	2.0	PPQRONHOSHZGFQ-LMVFSUKVSA-N	direct	637269693	3189.0	33.9546770212	0.01	5.04575749056	0.206421821166	2.01	0.0237738504494
41454737	637269693	3303.0	2.52287874528	0.619265463499	GZCGUPFRVQAUEE-SLPGGIOYSA-N	2.0	PPQRONHOSHZGFQ-LMVFSUKVSA-N	direct	637269693	15781.0	33.9172146297	0.01	5.04575749056	0.206421821166	2.01	0.0237738504494
53820838	637266685	401.0	3.0	0.724898341902	GZCGUPFRVQAUEE-SLPGGIOYSA-N	2.0	PPQRONHOSHZGFQ-UHFFFAOYSA-N	flat tautomer	637266685	15486.0	2.15490195999	0.01	4.30980391997	0.241632780634	2.01	0.0237729114432
53820846	637266685	4605.0	3.0	0.724898341902	GZCGUPFRVQAUEE-SLPGGIOYSA-N	2.0	PPQRONHOSHZGFQ-UHFFFAOYSA-N	flat tautomer	637266685	15486.0	2.15490195999	0.01	4.30980391997	0.241632780634	2.01	0.0237729114432
53835869	637269095	401.0	3.21538270737	0.484390856875	GZCGUPFRVQAUEE-SLPGGIOYSA-N	2.0	PPQRONHOSHZGFQ-UHFFFAOYSA-N	flat tautomer	637269095	15486.0	10.7304870558	0.01	6.43076541473	0.161463618958	2.01	0.0237554558772
53835873	637269095	4605.0	3.21538270737	0.484390856875	GZCGUPFRVQAUEE-SLPGGIOYSA-N	2.0	PPQRONHOSHZGFQ-UHFFFAOYSA-N	flat tautomer	637269095	15486.0	10.7304870558	0.01	6.43076541473	0.161463618958	2.01	0.0237554558772
372101		780.0		0.619265463499	GZCGUPFRVQAUEE-SLPGGIOYSA-N	2.0	PPQRONHOSHZGFQ-LMVFSUKVSA-N	direct				0.1	1.0	0.206421821166	1.01	0.0237492151624
372102		2142.0		0.619265463499	GZCGUPFRVQAUEE-SLPGGIOYSA-N	2.0	PPQRONHOSHZGFQ-LMVFSUKVSA-N	direct				0.1	1.0	0.206421821166	1.01	0.0237492151624
372103		2316.0		0.619265463499	GZCGUPFRVQAUEE-SLPGGIOYSA-N	2.0	PPQRONHOSHZGFQ-LMVFSUKVSA-N	direct				0.1	1.0	0.206421821166	1.01	0.0237492151624
372104		2755.0		0.619265463499	GZCGUPFRVQAUEE-SLPGGIOYSA-N	2.0	PPQRONHOSHZGFQ-LMVFSUKVSA-N	direct				0.1	1.0	0.206421821166	1.01	0.0237492151624
372105		2884.0		0.619265463499	GZCGUPFRVQAUEE-SLPGGIOYSA-N	2.0	PPQRONHOSHZGFQ-LMVFSUKVSA-N	direct				0.1	1.0	0.206421821166	1.01	0.0237492151624
372106		3121.0		0.619265463499	GZCGUPFRVQAUEE-SLPGGIOYSA-N	2.0	PPQRONHOSHZGFQ-LMVFSUKVSA-N	direct				0.1	1.0	0.206421821166	1.01	0.0237492151624
372107		6456.0		0.619265463499	GZCGUPFRVQAUEE-SLPGGIOYSA-N	2.0	PPQRONHOSHZGFQ-LMVFSUKVSA-N	direct				0.1	1.0	0.206421821166	1.01	0.0237492151624
372108		7488.0		0.619265463499	GZCGUPFRVQAUEE-SLPGGIOYSA-N	2.0	PPQRONHOSHZGFQ-LMVFSUKVSA-N	direct				0.1	1.0	0.206421821166	1.01	0.0237492151624
372109		8237.0		0.619265463499	GZCGUPFRVQAUEE-SLPGGIOYSA-N	2.0	PPQRONHOSHZGFQ-LMVFSUKVSA-N	direct				0.1	1.0	0.206421821166	1.01	0.0237492151624
372110		10368.0		0.619265463499	GZCGUPFRVQAUEE-SLPGGIOYSA-N	2.0	PPQRONHOSHZGFQ-LMVFSUKVSA-N	direct				0.1	1.0	0.206421821166	1.01	0.0237492151624
372111		10710.0		0.619265463499	GZCGUPFRVQAUEE-SLPGGIOYSA-N	2.0	PPQRONHOSHZGFQ-LMVFSUKVSA-N	direct				0.1	1.0	0.206421821166	1.01	0.0237492151624
372112		10887.0		0.619265463499	GZCGUPFRVQAUEE-SLPGGIOYSA-N	2.0	PPQRONHOSHZGFQ-LMVFSUKVSA-N	direct				0.1	1.0	0.206421821166	1.01	0.0237492151624
372113		11898.0		0.619265463499	GZCGUPFRVQAUEE-SLPGGIOYSA-N	2.0	PPQRONHOSHZGFQ-LMVFSUKVSA-N	direct				0.1	1.0	0.206421821166	1.01	0.0237492151624
372114		11965.0		0.619265463499	GZCGUPFRVQAUEE-SLPGGIOYSA-N	2.0	PPQRONHOSHZGFQ-LMVFSUKVSA-N	direct				0.1	1.0	0.206421821166	1.01	0.0237492151624
372115		5177.0		0.619265463499	GZCGUPFRVQAUEE-SLPGGIOYSA-N	2.0	PPQRONHOSHZGFQ-WDCZJNDASA-N	direct				0.1	1.0	0.206421821166	1.01	0.0237492151624
372116		7140.0		0.619265463499	GZCGUPFRVQAUEE-SLPGGIOYSA-N	2.0	PPQRONHOSHZGFQ-WDCZJNDASA-N	direct				0.1	1.0	0.206421821166	1.01	0.0237492151624
372117		8484.0		0.619265463499	GZCGUPFRVQAUEE-SLPGGIOYSA-N	2.0	PPQRONHOSHZGFQ-WDCZJNDASA-N	direct				0.1	1.0	0.206421821166	1.01	0.0237492151624
372118		6588.0		0.619265463499	GZCGUPFRVQAUEE-SLPGGIOYSA-N	2.0	ZJHWKVNJCGZAFV-JGWLITMVSA-N	direct				0.1	1.0	0.206421821166	1.01	0.0237492151624
372158		8599.0		0.619265463499	GZCGUPFRVQAUEE-SLPGGIOYSA-N	2.0	PPQRONHOSHZGFQ-UHFFFAOYSA-N	flat tautomer				0.1	1.0	0.206421821166	1.01	0.0237492151624
372159		9989.0		0.619265463499	GZCGUPFRVQAUEE-SLPGGIOYSA-N	2.0	PPQRONHOSHZGFQ-UHFFFAOYSA-N	flat tautomer				0.1	1.0	0.206421821166	1.01	0.0237492151624
372160		10692.0		0.619265463499	GZCGUPFRVQAUEE-SLPGGIOYSA-N	2.0	PPQRONHOSHZGFQ-UHFFFAOYSA-N	flat tautomer				0.1	1.0	0.206421821166	1.01	0.0237492151624
372161		11468.0		0.619265463499	GZCGUPFRVQAUEE-SLPGGIOYSA-N	2.0	PPQRONHOSHZGFQ-UHFFFAOYSA-N	flat tautomer				0.1	1.0	0.206421821166	1.01	0.0237492151624
372162		14216.0		0.619265463499	GZCGUPFRVQAUEE-SLPGGIOYSA-N	2.0	PPQRONHOSHZGFQ-UHFFFAOYSA-N	flat tautomer				0.1	1.0	0.206421821166	1.01	0.0237492151624
372163		15644.0		0.619265463499	GZCGUPFRVQAUEE-SLPGGIOYSA-N	2.0	PPQRONHOSHZGFQ-UHFFFAOYSA-N	flat tautomer				0.1	1.0	0.206421821166	1.01	0.0237492151624
20726334	637271902	923.0	0.0915149811214	0.619265463499	GZCGUPFRVQAUEE-SLPGGIOYSA-N	2.0	PPQRONHOSHZGFQ-WDCZJNDASA-N	direct				0.1	1.0	0.206421821166	1.01	0.0237492151624
20752922	637269782	3155.0	0.0177287669604	0.619265463499	GZCGUPFRVQAUEE-SLPGGIOYSA-N	2.0	PPQRONHOSHZGFQ-LMVFSUKVSA-N	direct				0.1	1.0	0.206421821166	1.01	0.0237492151624
24539749	637268535	3303.0	0.886056647693	0.619265463499	GZCGUPFRVQAUEE-SLPGGIOYSA-N	2.0	PPQRONHOSHZGFQ-LMVFSUKVSA-N	direct				0.1	1.0	0.206421821166	1.01	0.0237492151624
25506753	637267052	2352.0	0.958607314842	0.619265463499	GZCGUPFRVQAUEE-SLPGGIOYSA-N	2.0	PPQRONHOSHZGFQ-LMVFSUKVSA-N	direct				0.1	1.0	0.206421821166	1.01	0.0237492151624
26275716	637271438	401.0	0.657577319178	0.619265463499	GZCGUPFRVQAUEE-SLPGGIOYSA-N	2.0	PPQRONHOSHZGFQ-UHFFFAOYSA-N	flat tautomer				0.1	1.0	0.206421821166	1.01	0.0237492151624
26275717	637271438	4605.0	0.657577319178	0.619265463499	GZCGUPFRVQAUEE-SLPGGIOYSA-N	2.0	PPQRONHOSHZGFQ-UHFFFAOYSA-N	flat tautomer				0.1	1.0	0.206421821166	1.01	0.0237492151624
54848696	637266513	205.0	0.0177287669604	0.619265463499	GZCGUPFRVQAUEE-SLPGGIOYSA-N	2.0	PPQRONHOSHZGFQ-LMVFSUKVSA-N	direct				0.1	1.0	0.206421821166	1.01	0.0237492151624
55379025	637269076	5090.0	0.568636235841	0.619265463499	GZCGUPFRVQAUEE-SLPGGIOYSA-N	2.0	PPQRONHOSHZGFQ-LMVFSUKVSA-N	direct				0.1	1.0	0.206421821166	1.01	0.0237492151624
55471746	640738213	6702.0	0.229147988358	0.619265463499	GZCGUPFRVQAUEE-SLPGGIOYSA-N	2.0	PPQRONHOSHZGFQ-LMVFSUKVSA-N	direct				0.1	1.0	0.206421821166	1.01	0.0237492151624
55471747	640738213	8563.0	0.229147988358	0.619265463499	GZCGUPFRVQAUEE-SLPGGIOYSA-N	2.0	PPQRONHOSHZGFQ-LMVFSUKVSA-N	direct				0.1	1.0	0.206421821166	1.01	0.0237492151624
55517675	637265344	3932.0	0.0604807473814	0.619265463499	GZCGUPFRVQAUEE-SLPGGIOYSA-N	2.0	QDSLHWJDSQGPEE-WCTZXXKLSA-N	direct				0.1	1.0	0.206421821166	1.01	0.0237492151624
55728370	637268720	2096.0	0.769551078622	0.619265463499	GZCGUPFRVQAUEE-SLPGGIOYSA-N	2.0	PPQRONHOSHZGFQ-UHFFFAOYSA-N	flat tautomer				0.1	1.0	0.206421821166	1.01	0.0237492151624
40497376	637269054	401.0	2.30102999566	0.676096335138	GZCGUPFRVQAUEE-SLPGGIOYSA-N	2.0	PPQRONHOSHZGFQ-UHFFFAOYSA-N	flat tautomer	637269054	15486.0	14.519993057	0.01	4.60205999133	0.225365445046	2.01	0.0237486502927
40497379	637269054	4605.0	2.30102999566	0.676096335138	GZCGUPFRVQAUEE-SLPGGIOYSA-N	2.0	PPQRONHOSHZGFQ-UHFFFAOYSA-N	flat tautomer	637269054	15486.0	14.519993057	0.01	4.60205999133	0.225365445046	2.01	0.0237486502927
46995571	637269936	2352.0	2.30102999566	0.676096335138	GZCGUPFRVQAUEE-SLPGGIOYSA-N	2.0	PPQRONHOSHZGFQ-LMVFSUKVSA-N	direct	637269936	15872.0	6.97881070093	0.01	4.60205999133	0.225365445046	2.01	0.0237486502927
44128515	637266283	3932.0	3.48945498979	0.445577390644	GZCGUPFRVQAUEE-SLPGGIOYSA-N	2.0	QDSLHWJDSQGPEE-WCTZXXKLSA-N	direct	637266283	5617.0	41.721246399	0.01	6.97890997959	0.148525796881	2.01	0.0237452312584
7025277	637267300	3303.0	2.69897000434	0.57572391778	GZCGUPFRVQAUEE-SLPGGIOYSA-N	2.0	PPQRONHOSHZGFQ-LMVFSUKVSA-N	direct	637267300	5834.0	108.127843727	0.01	5.39794000867	0.191907972593	2.01	0.0237415625943
7025284	637267300	3303.0	2.69897000434	0.57572391778	GZCGUPFRVQAUEE-SLPGGIOYSA-N	2.0	PPQRONHOSHZGFQ-LMVFSUKVSA-N	direct	637267300	9672.0	96.5157001607	0.01	5.39794000867	0.191907972593	2.01	0.0237415625943
54002351	637265948	401.0	3.94309514866	0.57572391778	GZCGUPFRVQAUEE-SLPGGIOYSA-N	2.0	PPQRONHOSHZGFQ-UHFFFAOYSA-N	flat tautomer	637265948	4605.0	2.69897000434	0.01	5.39794000867	0.191907972593	2.01	0.0237415625943
54002352	637265948	401.0	3.94309514866	0.57572391778	GZCGUPFRVQAUEE-SLPGGIOYSA-N	2.0	PPQRONHOSHZGFQ-UHFFFAOYSA-N	flat tautomer	637265948	12717.0	2.69897000434	0.01	5.39794000867	0.191907972593	2.01	0.0237415625943
54002356	637265948	4605.0	3.94309514866	0.57572391778	GZCGUPFRVQAUEE-SLPGGIOYSA-N	2.0	PPQRONHOSHZGFQ-UHFFFAOYSA-N	flat tautomer	637265948	401.0	2.69897000434	0.01	5.39794000867	0.191907972593	2.01	0.0237415625943
54002358	637265948	4605.0	3.94309514866	0.57572391778	GZCGUPFRVQAUEE-SLPGGIOYSA-N	2.0	PPQRONHOSHZGFQ-UHFFFAOYSA-N	flat tautomer	637265948	12717.0	2.69897000434	0.01	5.39794000867	0.191907972593	2.01	0.0237415625943
55732602	637264945	2096.0	3.66756154008	0.42367537554	GZCGUPFRVQAUEE-SLPGGIOYSA-N	2.0	PPQRONHOSHZGFQ-UHFFFAOYSA-N	flat tautomer	637264945	3078.0	25.4522252946	0.01	7.33512308017	0.14122512518	2.01	0.0237415394004
55732603	637264945	2096.0	3.66756154008	0.42367537554	GZCGUPFRVQAUEE-SLPGGIOYSA-N	2.0	PPQRONHOSHZGFQ-UHFFFAOYSA-N	flat tautomer	637264945	5088.0	25.4522252946	0.01	7.33512308017	0.14122512518	2.01	0.0237415394004
42348985	637270253	401.0	3.311580178	0.468929134963	GZCGUPFRVQAUEE-SLPGGIOYSA-N	2.0	PPQRONHOSHZGFQ-UHFFFAOYSA-N	flat tautomer	637270253	12649.0	60.1884249941	0.01	6.62316035599	0.156309711654	2.01	0.0237378750609
42349015	637270253	4605.0	3.311580178	0.468929134963	GZCGUPFRVQAUEE-SLPGGIOYSA-N	2.0	PPQRONHOSHZGFQ-UHFFFAOYSA-N	flat tautomer	637270253	12649.0	60.1884249941	0.01	6.62316035599	0.156309711654	2.01	0.0237378750609
40497412	637269054	401.0	2.30102999566	0.674868010415	GZCGUPFRVQAUEE-SLPGGIOYSA-N	2.0	PPQRONHOSHZGFQ-UHFFFAOYSA-N	flat tautomer	637269054	15486.0	14.519993057	0.01	4.60205999133	0.224956003472	2.01	0.0237378563615
40497415	637269054	4605.0	2.30102999566	0.674868010415	GZCGUPFRVQAUEE-SLPGGIOYSA-N	2.0	PPQRONHOSHZGFQ-UHFFFAOYSA-N	flat tautomer	637269054	15486.0	14.519993057	0.01	4.60205999133	0.224956003472	2.01	0.0237378563615
46995577	637269936	2352.0	2.30102999566	0.674868010415	GZCGUPFRVQAUEE-SLPGGIOYSA-N	2.0	PPQRONHOSHZGFQ-LMVFSUKVSA-N	direct	637269936	15872.0	6.97881070093	0.01	4.60205999133	0.224956003472	2.01	0.0237378563615
53956851	637270377	401.0	3.63827216398	0.426624580258	GZCGUPFRVQAUEE-SLPGGIOYSA-N	2.0	PPQRONHOSHZGFQ-UHFFFAOYSA-N	flat tautomer	637270377	5941.0	55.7121982701	0.01	7.27654432796	0.142208193419	2.01	0.0237351227105
53956887	637270377	4605.0	3.63827216398	0.426624580258	GZCGUPFRVQAUEE-SLPGGIOYSA-N	2.0	PPQRONHOSHZGFQ-UHFFFAOYSA-N	flat tautomer	637270377	5941.0	55.7121982701	0.01	7.27654432796	0.142208193419	2.01	0.0237351227105
25397030	637270487	2352.0	1.95860731484	0.79210401659	GZCGUPFRVQAUEE-SLPGGIOYSA-N	2.0	PPQRONHOSHZGFQ-LMVFSUKVSA-N	direct	637270487	757.0	18.8446639625	0.01	3.91721462968	0.264034672197	2.01	0.0237322335636
25397031	637270487	2352.0	1.95860731484	0.79210401659	GZCGUPFRVQAUEE-SLPGGIOYSA-N	2.0	PPQRONHOSHZGFQ-LMVFSUKVSA-N	direct	637270487	1589.0	18.8446639625	0.01	3.91721462968	0.264034672197	2.01	0.0237322335636
53820742	637266685	401.0	3.0	0.719247591985	GZCGUPFRVQAUEE-SLPGGIOYSA-N	2.0	PPQRONHOSHZGFQ-UHFFFAOYSA-N	flat tautomer	637266685	15486.0	2.15490195999	0.01	4.30980391997	0.239749197328	2.01	0.0237264465619
53820750	637266685	4605.0	3.0	0.719247591985	GZCGUPFRVQAUEE-SLPGGIOYSA-N	2.0	PPQRONHOSHZGFQ-UHFFFAOYSA-N	flat tautomer	637266685	15486.0	2.15490195999	0.01	4.30980391997	0.239749197328	2.01	0.0237264465619
53377782	637265036	7066.0	15.2644011003	0.100991942756	GZCGUPFRVQAUEE-SLPGGIOYSA-N	2.0	PPQRONHOSHZGFQ-UHFFFAOYSA-N	flat tautomer	637265036	4314.0	133.024568191	0.01	30.5288022006	0.0336639809187	2.01	0.0236945159466
53956995	637270377	401.0	3.63827216398	0.42367537554	GZCGUPFRVQAUEE-SLPGGIOYSA-N	2.0	PPQRONHOSHZGFQ-UHFFFAOYSA-N	flat tautomer	637270377	5941.0	55.7121982701	0.01	7.27654432796	0.14122512518	2.01	0.0236939964271
53957031	637270377	4605.0	3.63827216398	0.42367537554	GZCGUPFRVQAUEE-SLPGGIOYSA-N	2.0	PPQRONHOSHZGFQ-UHFFFAOYSA-N	flat tautomer	637270377	5941.0	55.7121982701	0.01	7.27654432796	0.14122512518	2.01	0.0236939964271
41881242	637271978	401.0	2.22184874962	0.692941211858	GZCGUPFRVQAUEE-SLPGGIOYSA-N	2.0	PPQRONHOSHZGFQ-UHFFFAOYSA-N	flat tautomer	637271978	1329.0	3.0	0.01	4.44369749923	0.230980403953	2.01	0.0236869387801
41881243	637271978	401.0	2.22184874962	0.692941211858	GZCGUPFRVQAUEE-SLPGGIOYSA-N	2.0	PPQRONHOSHZGFQ-UHFFFAOYSA-N	flat tautomer	637271978	4002.0	3.0	0.01	4.44369749923	0.230980403953	2.01	0.0236869387801
41881244	637271978	4605.0	2.22184874962	0.692941211858	GZCGUPFRVQAUEE-SLPGGIOYSA-N	2.0	PPQRONHOSHZGFQ-UHFFFAOYSA-N	flat tautomer	637271978	1329.0	3.0	0.01	4.44369749923	0.230980403953	2.01	0.0236869387801
41881245	637271978	4605.0	2.22184874962	0.692941211858	GZCGUPFRVQAUEE-SLPGGIOYSA-N	2.0	PPQRONHOSHZGFQ-UHFFFAOYSA-N	flat tautomer	637271978	4002.0	3.0	0.01	4.44369749923	0.230980403953	2.01	0.0236869387801
43737676	637269186	401.0	2.22184874962	0.692941211858	GZCGUPFRVQAUEE-SLPGGIOYSA-N	2.0	PPQRONHOSHZGFQ-UHFFFAOYSA-N	flat tautomer	637269186	15486.0	13.4023048141	0.01	4.44369749923	0.230980403953	2.01	0.0236869387801
43737677	637269186	401.0	2.22184874962	0.692941211858	GZCGUPFRVQAUEE-SLPGGIOYSA-N	2.0	PPQRONHOSHZGFQ-UHFFFAOYSA-N	flat tautomer	637269186	12873.0	13.1325325121	0.01	4.44369749923	0.230980403953	2.01	0.0236869387801
43737682	637269186	4605.0	2.22184874962	0.692941211858	GZCGUPFRVQAUEE-SLPGGIOYSA-N	2.0	PPQRONHOSHZGFQ-UHFFFAOYSA-N	flat tautomer	637269186	15486.0	13.4023048141	0.01	4.44369749923	0.230980403953	2.01	0.0236869387801
43737683	637269186	4605.0	2.22184874962	0.692941211858	GZCGUPFRVQAUEE-SLPGGIOYSA-N	2.0	PPQRONHOSHZGFQ-UHFFFAOYSA-N	flat tautomer	637269186	12873.0	13.1325325121	0.01	4.44369749923	0.230980403953	2.01	0.0236869387801
54947110	637269778	2352.0	3.09366495819	0.692941211858	GZCGUPFRVQAUEE-SLPGGIOYSA-N	2.0	PPQRONHOSHZGFQ-LMVFSUKVSA-N	direct	637269778	5789.0	2.22184874962	0.01	4.44369749923	0.230980403953	2.01	0.0236869387801
25397039	637270487	2352.0	1.95860731484	0.785302017568	GZCGUPFRVQAUEE-SLPGGIOYSA-N	2.0	PPQRONHOSHZGFQ-LMVFSUKVSA-N	direct	637270487	757.0	18.8446639625	0.01	3.91721462968	0.261767339189	2.01	0.0236811199867
25397040	637270487	2352.0	1.95860731484	0.785302017568	GZCGUPFRVQAUEE-SLPGGIOYSA-N	2.0	PPQRONHOSHZGFQ-LMVFSUKVSA-N	direct	637270487	1589.0	18.8446639625	0.01	3.91721462968	0.261767339189	2.01	0.0236811199867
7025259	637267300	3303.0	2.69897000434	0.569263592662	GZCGUPFRVQAUEE-SLPGGIOYSA-N	2.0	PPQRONHOSHZGFQ-LMVFSUKVSA-N	direct	637267300	5834.0	108.127843727	0.01	5.39794000867	0.189754530887	2.01	0.0236746781576
7025266	637267300	3303.0	2.69897000434	0.569263592662	GZCGUPFRVQAUEE-SLPGGIOYSA-N	2.0	PPQRONHOSHZGFQ-LMVFSUKVSA-N	direct	637267300	9672.0	96.5157001607	0.01	5.39794000867	0.189754530887	2.01	0.0236746781576
54002327	637265948	401.0	3.94309514866	0.569263592662	GZCGUPFRVQAUEE-SLPGGIOYSA-N	2.0	PPQRONHOSHZGFQ-UHFFFAOYSA-N	flat tautomer	637265948	4605.0	2.69897000434	0.01	5.39794000867	0.189754530887	2.01	0.0236746781576
54002328	637265948	401.0	3.94309514866	0.569263592662	GZCGUPFRVQAUEE-SLPGGIOYSA-N	2.0	PPQRONHOSHZGFQ-UHFFFAOYSA-N	flat tautomer	637265948	12717.0	2.69897000434	0.01	5.39794000867	0.189754530887	2.01	0.0236746781576
54002332	637265948	4605.0	3.94309514866	0.569263592662	GZCGUPFRVQAUEE-SLPGGIOYSA-N	2.0	PPQRONHOSHZGFQ-UHFFFAOYSA-N	flat tautomer	637265948	401.0	2.69897000434	0.01	5.39794000867	0.189754530887	2.01	0.0236746781576
54002334	637265948	4605.0	3.94309514866	0.569263592662	GZCGUPFRVQAUEE-SLPGGIOYSA-N	2.0	PPQRONHOSHZGFQ-UHFFFAOYSA-N	flat tautomer	637265948	12717.0	2.69897000434	0.01	5.39794000867	0.189754530887	2.01	0.0236746781576
25397111	637270487	2352.0	1.95860731484	0.781188289528	GZCGUPFRVQAUEE-SLPGGIOYSA-N	2.0	PPQRONHOSHZGFQ-LMVFSUKVSA-N	direct	637270487	757.0	18.8446639625	0.01	3.91721462968	0.260396096509	2.01	0.0236500460689
25397112	637270487	2352.0	1.95860731484	0.781188289528	GZCGUPFRVQAUEE-SLPGGIOYSA-N	2.0	PPQRONHOSHZGFQ-LMVFSUKVSA-N	direct	637270487	1589.0	18.8446639625	0.01	3.91721462968	0.260396096509	2.01	0.0236500460689
55328299	637264588	3303.0	1.42021640338	0.100991942756	GZCGUPFRVQAUEE-SLPGGIOYSA-N	2.0	PPQRONHOSHZGFQ-LMVFSUKVSA-N	direct	637264588	3303.0	0.0757207139381	2.0	0.151441427876	0.0336639809187	2.01	0.0236477090036
54924025	637266285	3932.0	3.15739076039	0.484390856875	GZCGUPFRVQAUEE-SLPGGIOYSA-N	2.0	QDSLHWJDSQGPEE-WCTZXXKLSA-N	direct	637266285	2787.0	171.055024092	0.01	6.31478152078	0.161463618958	2.01	0.0236476116499
54924026	637266285	3932.0	3.15739076039	0.484390856875	GZCGUPFRVQAUEE-SLPGGIOYSA-N	2.0	QDSLHWJDSQGPEE-WCTZXXKLSA-N	direct	637266285	5765.0	171.055024092	0.01	6.31478152078	0.161463618958	2.01	0.0236476116499
42349045	637270253	401.0	3.311580178	0.461383255359	GZCGUPFRVQAUEE-SLPGGIOYSA-N	2.0	PPQRONHOSHZGFQ-UHFFFAOYSA-N	flat tautomer	637270253	12649.0	60.1884249941	0.01	6.62316035599	0.153794418453	2.01	0.0236417974801
42349075	637270253	4605.0	3.311580178	0.461383255359	GZCGUPFRVQAUEE-SLPGGIOYSA-N	2.0	PPQRONHOSHZGFQ-UHFFFAOYSA-N	flat tautomer	637270253	12649.0	60.1884249941	0.01	6.62316035599	0.153794418453	2.01	0.0236417974801
55337171	637271036	3303.0	2.09691001301	0.724898341902	GZCGUPFRVQAUEE-SLPGGIOYSA-N	2.0	PPQRONHOSHZGFQ-LMVFSUKVSA-N	direct	637271036	462.0	3.93930215965	0.01	4.19382002602	0.241632780634	2.01	0.0236113295005
55337172	637271036	3303.0	2.09691001301	0.724898341902	GZCGUPFRVQAUEE-SLPGGIOYSA-N	2.0	PPQRONHOSHZGFQ-LMVFSUKVSA-N	direct	637271036	2322.0	3.93930215965	0.01	4.19382002602	0.241632780634	2.01	0.0236113295005
55337173	637271036	3303.0	2.09691001301	0.724898341902	GZCGUPFRVQAUEE-SLPGGIOYSA-N	2.0	PPQRONHOSHZGFQ-LMVFSUKVSA-N	direct	637271036	3293.0	3.93930215965	0.01	4.19382002602	0.241632780634	2.01	0.0236113295005
3984661	637271090	2352.0	3.41005039867	0.445577390644	GZCGUPFRVQAUEE-SLPGGIOYSA-N	2.0	PPQRONHOSHZGFQ-LMVFSUKVSA-N	direct	637271090	4926.0	200.0	0.01	6.82010079735	0.148525796881	2.01	0.0236089788342
20961406	637265810	923.0	3.4078232426	0.445577390644	GZCGUPFRVQAUEE-SLPGGIOYSA-N	2.0	PPQRONHOSHZGFQ-WDCZJNDASA-N	direct	637265810	4880.0	200.0	0.01	6.81564648521	0.148525796881	2.01	0.0236051230435
20961407	637265810	923.0	3.4078232426	0.445577390644	GZCGUPFRVQAUEE-SLPGGIOYSA-N	2.0	PPQRONHOSHZGFQ-WDCZJNDASA-N	direct	637265810	6211.0	200.0	0.01	6.81564648521	0.148525796881	2.01	0.0236051230435
25613239	637265187	3303.0	2.0	0.759180192705	GZCGUPFRVQAUEE-SLPGGIOYSA-N	2.0	PPQRONHOSHZGFQ-LMVFSUKVSA-N	direct	637265187	6328.0	15.4329736338	0.01	4.0	0.253060064235	2.01	0.0236047786911
25613240	637265187	3303.0	2.0	0.759180192705	GZCGUPFRVQAUEE-SLPGGIOYSA-N	2.0	PPQRONHOSHZGFQ-LMVFSUKVSA-N	direct	637265187	6353.0	15.4329736338	0.01	4.0	0.253060064235	2.01	0.0236047786911
25613395	637265187	3303.0	2.0	0.758279828805	GZCGUPFRVQAUEE-SLPGGIOYSA-N	2.0	PPQRONHOSHZGFQ-LMVFSUKVSA-N	direct	637265187	6328.0	15.4329736338	0.01	4.0	0.252759942935	2.01	0.0235977769446
25613396	637265187	3303.0	2.0	0.758279828805	GZCGUPFRVQAUEE-SLPGGIOYSA-N	2.0	PPQRONHOSHZGFQ-LMVFSUKVSA-N	direct	637265187	6353.0	15.4329736338	0.01	4.0	0.252759942935	2.01	0.0235977769446
53829225	637264736	401.0	11.2175273758	0.135119224311	GZCGUPFRVQAUEE-SLPGGIOYSA-N	2.0	PPQRONHOSHZGFQ-UHFFFAOYSA-N	flat tautomer	637264736	4341.0	200.0	0.01	22.4350547517	0.045039741437	2.01	0.0235944461511
53829230	637264736	4605.0	11.2175273758	0.135119224311	GZCGUPFRVQAUEE-SLPGGIOYSA-N	2.0	PPQRONHOSHZGFQ-UHFFFAOYSA-N	flat tautomer	637264736	4341.0	200.0	0.01	22.4350547517	0.045039741437	2.01	0.0235944461511
55337117	637271036	3303.0	2.09691001301	0.719247591985	GZCGUPFRVQAUEE-SLPGGIOYSA-N	2.0	PPQRONHOSHZGFQ-LMVFSUKVSA-N	direct	637271036	462.0	3.93930215965	0.01	4.19382002602	0.239749197328	2.01	0.023565180436
55337118	637271036	3303.0	2.09691001301	0.719247591985	GZCGUPFRVQAUEE-SLPGGIOYSA-N	2.0	PPQRONHOSHZGFQ-LMVFSUKVSA-N	direct	637271036	2322.0	3.93930215965	0.01	4.19382002602	0.239749197328	2.01	0.023565180436
55337119	637271036	3303.0	2.09691001301	0.719247591985	GZCGUPFRVQAUEE-SLPGGIOYSA-N	2.0	PPQRONHOSHZGFQ-LMVFSUKVSA-N	direct	637271036	3293.0	3.93930215965	0.01	4.19382002602	0.239749197328	2.01	0.023565180436
53836005	637269095	401.0	3.21538270737	0.468929134963	GZCGUPFRVQAUEE-SLPGGIOYSA-N	2.0	PPQRONHOSHZGFQ-UHFFFAOYSA-N	flat tautomer	637269095	15486.0	10.7304870558	0.01	6.43076541473	0.156309711654	2.01	0.0235635754327
53836009	637269095	4605.0	3.21538270737	0.468929134963	GZCGUPFRVQAUEE-SLPGGIOYSA-N	2.0	PPQRONHOSHZGFQ-UHFFFAOYSA-N	flat tautomer	637269095	15486.0	10.7304870558	0.01	6.43076541473	0.156309711654	2.01	0.0235635754327
25613447	637265187	3303.0	2.0	0.752804438666	GZCGUPFRVQAUEE-SLPGGIOYSA-N	2.0	PPQRONHOSHZGFQ-LMVFSUKVSA-N	direct	637265187	6328.0	15.4329736338	0.01	4.0	0.250934812889	2.01	0.0235550623759
25613448	637265187	3303.0	2.0	0.752804438666	GZCGUPFRVQAUEE-SLPGGIOYSA-N	2.0	PPQRONHOSHZGFQ-LMVFSUKVSA-N	direct	637265187	6353.0	15.4329736338	0.01	4.0	0.250934812889	2.01	0.0235550623759
41881226	637271978	401.0	2.22184874962	0.676096335138	GZCGUPFRVQAUEE-SLPGGIOYSA-N	2.0	PPQRONHOSHZGFQ-UHFFFAOYSA-N	flat tautomer	637271978	1329.0	3.0	0.01	4.44369749923	0.225365445046	2.01	0.0235416546938
41881227	637271978	401.0	2.22184874962	0.676096335138	GZCGUPFRVQAUEE-SLPGGIOYSA-N	2.0	PPQRONHOSHZGFQ-UHFFFAOYSA-N	flat tautomer	637271978	4002.0	3.0	0.01	4.44369749923	0.225365445046	2.01	0.0235416546938
41881228	637271978	4605.0	2.22184874962	0.676096335138	GZCGUPFRVQAUEE-SLPGGIOYSA-N	2.0	PPQRONHOSHZGFQ-UHFFFAOYSA-N	flat tautomer	637271978	1329.0	3.0	0.01	4.44369749923	0.225365445046	2.01	0.0235416546938
41881229	637271978	4605.0	2.22184874962	0.676096335138	GZCGUPFRVQAUEE-SLPGGIOYSA-N	2.0	PPQRONHOSHZGFQ-UHFFFAOYSA-N	flat tautomer	637271978	4002.0	3.0	0.01	4.44369749923	0.225365445046	2.01	0.0235416546938
43737612	637269186	401.0	2.22184874962	0.676096335138	GZCGUPFRVQAUEE-SLPGGIOYSA-N	2.0	PPQRONHOSHZGFQ-UHFFFAOYSA-N	flat tautomer	637269186	15486.0	13.4023048141	0.01	4.44369749923	0.225365445046	2.01	0.0235416546938
43737613	637269186	401.0	2.22184874962	0.676096335138	GZCGUPFRVQAUEE-SLPGGIOYSA-N	2.0	PPQRONHOSHZGFQ-UHFFFAOYSA-N	flat tautomer	637269186	12873.0	13.1325325121	0.01	4.44369749923	0.225365445046	2.01	0.0235416546938
43737618	637269186	4605.0	2.22184874962	0.676096335138	GZCGUPFRVQAUEE-SLPGGIOYSA-N	2.0	PPQRONHOSHZGFQ-UHFFFAOYSA-N	flat tautomer	637269186	15486.0	13.4023048141	0.01	4.44369749923	0.225365445046	2.01	0.0235416546938
43737619	637269186	4605.0	2.22184874962	0.676096335138	GZCGUPFRVQAUEE-SLPGGIOYSA-N	2.0	PPQRONHOSHZGFQ-UHFFFAOYSA-N	flat tautomer	637269186	12873.0	13.1325325121	0.01	4.44369749923	0.225365445046	2.01	0.0235416546938
54947078	637269778	2352.0	3.09366495819	0.676096335138	GZCGUPFRVQAUEE-SLPGGIOYSA-N	2.0	PPQRONHOSHZGFQ-LMVFSUKVSA-N	direct	637269778	5789.0	2.22184874962	0.01	4.44369749923	0.225365445046	2.01	0.0235416546938
41881250	637271978	401.0	2.22184874962	0.674868010415	GZCGUPFRVQAUEE-SLPGGIOYSA-N	2.0	PPQRONHOSHZGFQ-UHFFFAOYSA-N	flat tautomer	637271978	1329.0	3.0	0.01	4.44369749923	0.224956003472	2.01	0.0235309548435
41881251	637271978	401.0	2.22184874962	0.674868010415	GZCGUPFRVQAUEE-SLPGGIOYSA-N	2.0	PPQRONHOSHZGFQ-UHFFFAOYSA-N	flat tautomer	637271978	4002.0	3.0	0.01	4.44369749923	0.224956003472	2.01	0.0235309548435
41881252	637271978	4605.0	2.22184874962	0.674868010415	GZCGUPFRVQAUEE-SLPGGIOYSA-N	2.0	PPQRONHOSHZGFQ-UHFFFAOYSA-N	flat tautomer	637271978	1329.0	3.0	0.01	4.44369749923	0.224956003472	2.01	0.0235309548435
41881253	637271978	4605.0	2.22184874962	0.674868010415	GZCGUPFRVQAUEE-SLPGGIOYSA-N	2.0	PPQRONHOSHZGFQ-UHFFFAOYSA-N	flat tautomer	637271978	4002.0	3.0	0.01	4.44369749923	0.224956003472	2.01	0.0235309548435
43737708	637269186	401.0	2.22184874962	0.674868010415	GZCGUPFRVQAUEE-SLPGGIOYSA-N	2.0	PPQRONHOSHZGFQ-UHFFFAOYSA-N	flat tautomer	637269186	15486.0	13.4023048141	0.01	4.44369749923	0.224956003472	2.01	0.0235309548435
43737709	637269186	401.0	2.22184874962	0.674868010415	GZCGUPFRVQAUEE-SLPGGIOYSA-N	2.0	PPQRONHOSHZGFQ-UHFFFAOYSA-N	flat tautomer	637269186	12873.0	13.1325325121	0.01	4.44369749923	0.224956003472	2.01	0.0235309548435
43737714	637269186	4605.0	2.22184874962	0.674868010415	GZCGUPFRVQAUEE-SLPGGIOYSA-N	2.0	PPQRONHOSHZGFQ-UHFFFAOYSA-N	flat tautomer	637269186	15486.0	13.4023048141	0.01	4.44369749923	0.224956003472	2.01	0.0235309548435
43737715	637269186	4605.0	2.22184874962	0.674868010415	GZCGUPFRVQAUEE-SLPGGIOYSA-N	2.0	PPQRONHOSHZGFQ-UHFFFAOYSA-N	flat tautomer	637269186	12873.0	13.1325325121	0.01	4.44369749923	0.224956003472	2.01	0.0235309548435
54947126	637269778	2352.0	3.09366495819	0.674868010415	GZCGUPFRVQAUEE-SLPGGIOYSA-N	2.0	PPQRONHOSHZGFQ-LMVFSUKVSA-N	direct	637269778	5789.0	2.22184874962	0.01	4.44369749923	0.224956003472	2.01	0.0235309548435
53820854	637266685	401.0	3.0	0.692941211858	GZCGUPFRVQAUEE-SLPGGIOYSA-N	2.0	PPQRONHOSHZGFQ-UHFFFAOYSA-N	flat tautomer	637266685	15486.0	2.15490195999	0.01	4.30980391997	0.230980403953	2.01	0.0235064580051
53820862	637266685	4605.0	3.0	0.692941211858	GZCGUPFRVQAUEE-SLPGGIOYSA-N	2.0	PPQRONHOSHZGFQ-UHFFFAOYSA-N	flat tautomer	637266685	15486.0	2.15490195999	0.01	4.30980391997	0.230980403953	2.01	0.0235064580051
44128517	637266283	3932.0	3.48945498979	0.426624580258	GZCGUPFRVQAUEE-SLPGGIOYSA-N	2.0	QDSLHWJDSQGPEE-WCTZXXKLSA-N	direct	637266283	5617.0	41.721246399	0.01	6.97890997959	0.142208193419	2.01	0.023488597485
25397021	637270487	2352.0	1.95860731484	0.759180192705	GZCGUPFRVQAUEE-SLPGGIOYSA-N	2.0	PPQRONHOSHZGFQ-LMVFSUKVSA-N	direct	637270487	757.0	18.8446639625	0.01	3.91721462968	0.253060064235	2.01	0.0234816860444
25397022	637270487	2352.0	1.95860731484	0.759180192705	GZCGUPFRVQAUEE-SLPGGIOYSA-N	2.0	PPQRONHOSHZGFQ-LMVFSUKVSA-N	direct	637270487	1589.0	18.8446639625	0.01	3.91721462968	0.253060064235	2.01	0.0234816860444
25397048	637270487	2352.0	1.95860731484	0.758279828805	GZCGUPFRVQAUEE-SLPGGIOYSA-N	2.0	PPQRONHOSHZGFQ-LMVFSUKVSA-N	direct	637270487	757.0	18.8446639625	0.01	3.91721462968	0.252759942935	2.01	0.0234747208101
25397049	637270487	2352.0	1.95860731484	0.758279828805	GZCGUPFRVQAUEE-SLPGGIOYSA-N	2.0	PPQRONHOSHZGFQ-LMVFSUKVSA-N	direct	637270487	1589.0	18.8446639625	0.01	3.91721462968	0.252759942935	2.01	0.0234747208101
20877247	637264971	923.0	2.39794000867	0.619265463499	GZCGUPFRVQAUEE-SLPGGIOYSA-N	2.0	PPQRONHOSHZGFQ-WDCZJNDASA-N	direct	637264971	4704.0	163.920818754	0.01	4.79588001734	0.206421821166	2.01	0.0234738870416
42482776	637265747	3932.0	2.39794000867	0.619265463499	GZCGUPFRVQAUEE-SLPGGIOYSA-N	2.0	QDSLHWJDSQGPEE-WCTZXXKLSA-N	direct	637265747	804.0	200.0	0.01	4.79588001734	0.206421821166	2.01	0.0234738870416
42482777	637265747	3932.0	2.39794000867	0.619265463499	GZCGUPFRVQAUEE-SLPGGIOYSA-N	2.0	QDSLHWJDSQGPEE-WCTZXXKLSA-N	direct	637265747	1063.0	200.0	0.01	4.79588001734	0.206421821166	2.01	0.0234738870416
42482778	637265747	3932.0	2.39794000867	0.619265463499	GZCGUPFRVQAUEE-SLPGGIOYSA-N	2.0	QDSLHWJDSQGPEE-WCTZXXKLSA-N	direct	637265747	5144.0	200.0	0.01	4.79588001734	0.206421821166	2.01	0.0234738870416
55502865	637266181	3932.0	2.39794000867	0.619265463499	GZCGUPFRVQAUEE-SLPGGIOYSA-N	2.0	QDSLHWJDSQGPEE-WCTZXXKLSA-N	direct	637266181	4089.0	200.0	0.01	4.79588001734	0.206421821166	2.01	0.0234738870416
53836013	637269095	401.0	3.21538270737	0.461383255359	GZCGUPFRVQAUEE-SLPGGIOYSA-N	2.0	PPQRONHOSHZGFQ-UHFFFAOYSA-N	flat tautomer	637269095	15486.0	10.7304870558	0.01	6.43076541473	0.153794418453	2.01	0.0234682033189
53836017	637269095	4605.0	3.21538270737	0.461383255359	GZCGUPFRVQAUEE-SLPGGIOYSA-N	2.0	PPQRONHOSHZGFQ-UHFFFAOYSA-N	flat tautomer	637269095	15486.0	10.7304870558	0.01	6.43076541473	0.153794418453	2.01	0.0234682033189
28217093	637268170	401.0	3.73048705578	0.587092328571	GZCGUPFRVQAUEE-SLPGGIOYSA-N	2.0	PPQRONHOSHZGFQ-UHFFFAOYSA-N	flat tautomer	637268170	4605.0	2.52287874528	0.01	5.04575749056	0.195697442857	2.01	0.0234588605061
28217094	637268170	401.0	3.73048705578	0.587092328571	GZCGUPFRVQAUEE-SLPGGIOYSA-N	2.0	PPQRONHOSHZGFQ-UHFFFAOYSA-N	flat tautomer	637268170	12717.0	2.52287874528	0.01	5.04575749056	0.195697442857	2.01	0.0234588605061
28217095	637268170	4605.0	3.73048705578	0.587092328571	GZCGUPFRVQAUEE-SLPGGIOYSA-N	2.0	PPQRONHOSHZGFQ-UHFFFAOYSA-N	flat tautomer	637268170	401.0	2.52287874528	0.01	5.04575749056	0.195697442857	2.01	0.0234588605061
28217097	637268170	4605.0	3.73048705578	0.587092328571	GZCGUPFRVQAUEE-SLPGGIOYSA-N	2.0	PPQRONHOSHZGFQ-UHFFFAOYSA-N	flat tautomer	637268170	12717.0	2.52287874528	0.01	5.04575749056	0.195697442857	2.01	0.0234588605061
41454709	637269693	3303.0	2.52287874528	0.587092328571	GZCGUPFRVQAUEE-SLPGGIOYSA-N	2.0	PPQRONHOSHZGFQ-LMVFSUKVSA-N	direct	637269693	9079.0	39.7569619513	0.01	5.04575749056	0.195697442857	2.01	0.0234588605061
41454710	637269693	3303.0	2.52287874528	0.587092328571	GZCGUPFRVQAUEE-SLPGGIOYSA-N	2.0	PPQRONHOSHZGFQ-LMVFSUKVSA-N	direct	637269693	9426.0	39.7569619513	0.01	5.04575749056	0.195697442857	2.01	0.0234588605061
41454711	637269693	3303.0	2.52287874528	0.587092328571	GZCGUPFRVQAUEE-SLPGGIOYSA-N	2.0	PPQRONHOSHZGFQ-LMVFSUKVSA-N	direct	637269693	10534.0	39.7569619513	0.01	5.04575749056	0.195697442857	2.01	0.0234588605061
41454712	637269693	3303.0	2.52287874528	0.587092328571	GZCGUPFRVQAUEE-SLPGGIOYSA-N	2.0	PPQRONHOSHZGFQ-LMVFSUKVSA-N	direct	637269693	10889.0	39.7569619513	0.01	5.04575749056	0.195697442857	2.01	0.0234588605061
41454713	637269693	3303.0	2.52287874528	0.587092328571	GZCGUPFRVQAUEE-SLPGGIOYSA-N	2.0	PPQRONHOSHZGFQ-LMVFSUKVSA-N	direct	637269693	11242.0	39.7569619513	0.01	5.04575749056	0.195697442857	2.01	0.0234588605061
41454714	637269693	3303.0	2.52287874528	0.587092328571	GZCGUPFRVQAUEE-SLPGGIOYSA-N	2.0	PPQRONHOSHZGFQ-LMVFSUKVSA-N	direct	637269693	1450.0	34.3605135107	0.01	5.04575749056	0.195697442857	2.01	0.0234588605061
41454715	637269693	3303.0	2.52287874528	0.587092328571	GZCGUPFRVQAUEE-SLPGGIOYSA-N	2.0	PPQRONHOSHZGFQ-LMVFSUKVSA-N	direct	637269693	386.0	33.9546770212	0.01	5.04575749056	0.195697442857	2.01	0.0234588605061
41454716	637269693	3303.0	2.52287874528	0.587092328571	GZCGUPFRVQAUEE-SLPGGIOYSA-N	2.0	PPQRONHOSHZGFQ-LMVFSUKVSA-N	direct	637269693	3189.0	33.9546770212	0.01	5.04575749056	0.195697442857	2.01	0.0234588605061
41454717	637269693	3303.0	2.52287874528	0.587092328571	GZCGUPFRVQAUEE-SLPGGIOYSA-N	2.0	PPQRONHOSHZGFQ-LMVFSUKVSA-N	direct	637269693	15781.0	33.9172146297	0.01	5.04575749056	0.195697442857	2.01	0.0234588605061
54925045	637266285	3932.0	3.15739076039	0.468929134963	GZCGUPFRVQAUEE-SLPGGIOYSA-N	2.0	QDSLHWJDSQGPEE-WCTZXXKLSA-N	direct	637266285	2787.0	171.055024092	0.01	6.31478152078	0.156309711654	2.01	0.0234566022979
54925046	637266285	3932.0	3.15739076039	0.468929134963	GZCGUPFRVQAUEE-SLPGGIOYSA-N	2.0	QDSLHWJDSQGPEE-WCTZXXKLSA-N	direct	637266285	5765.0	171.055024092	0.01	6.31478152078	0.156309711654	2.01	0.0234566022979
54551021	637267745	5090.0	10.9507819773	0.135119224311	GZCGUPFRVQAUEE-SLPGGIOYSA-N	2.0	PPQRONHOSHZGFQ-LMVFSUKVSA-N	direct	637267745	943.0	55.8728952016	0.01	21.9015639547	0.045039741437	2.01	0.0234529126433
44128521	637266283	3932.0	3.48945498979	0.42367537554	GZCGUPFRVQAUEE-SLPGGIOYSA-N	2.0	QDSLHWJDSQGPEE-WCTZXXKLSA-N	direct	637266283	5617.0	41.721246399	0.01	6.97890997959	0.14122512518	2.01	0.0234478983604
42349105	637270253	401.0	3.311580178	0.445577390644	GZCGUPFRVQAUEE-SLPGGIOYSA-N	2.0	PPQRONHOSHZGFQ-UHFFFAOYSA-N	flat tautomer	637270253	12649.0	60.1884249941	0.01	6.62316035599	0.148525796881	2.01	0.0234366655219
42349135	637270253	4605.0	3.311580178	0.445577390644	GZCGUPFRVQAUEE-SLPGGIOYSA-N	2.0	PPQRONHOSHZGFQ-UHFFFAOYSA-N	flat tautomer	637270253	12649.0	60.1884249941	0.01	6.62316035599	0.148525796881	2.01	0.0234366655219
371963		780.0		0.587092328571	GZCGUPFRVQAUEE-SLPGGIOYSA-N	2.0	PPQRONHOSHZGFQ-LMVFSUKVSA-N	direct				0.1	1.0	0.195697442857	1.01	0.0234345516225
371964		2142.0		0.587092328571	GZCGUPFRVQAUEE-SLPGGIOYSA-N	2.0	PPQRONHOSHZGFQ-LMVFSUKVSA-N	direct				0.1	1.0	0.195697442857	1.01	0.0234345516225
371965		2316.0		0.587092328571	GZCGUPFRVQAUEE-SLPGGIOYSA-N	2.0	PPQRONHOSHZGFQ-LMVFSUKVSA-N	direct				0.1	1.0	0.195697442857	1.01	0.0234345516225
371966		2755.0		0.587092328571	GZCGUPFRVQAUEE-SLPGGIOYSA-N	2.0	PPQRONHOSHZGFQ-LMVFSUKVSA-N	direct				0.1	1.0	0.195697442857	1.01	0.0234345516225
371967		2884.0		0.587092328571	GZCGUPFRVQAUEE-SLPGGIOYSA-N	2.0	PPQRONHOSHZGFQ-LMVFSUKVSA-N	direct				0.1	1.0	0.195697442857	1.01	0.0234345516225
371968		3121.0		0.587092328571	GZCGUPFRVQAUEE-SLPGGIOYSA-N	2.0	PPQRONHOSHZGFQ-LMVFSUKVSA-N	direct				0.1	1.0	0.195697442857	1.01	0.0234345516225
371969		6456.0		0.587092328571	GZCGUPFRVQAUEE-SLPGGIOYSA-N	2.0	PPQRONHOSHZGFQ-LMVFSUKVSA-N	direct				0.1	1.0	0.195697442857	1.01	0.0234345516225
371970		7488.0		0.587092328571	GZCGUPFRVQAUEE-SLPGGIOYSA-N	2.0	PPQRONHOSHZGFQ-LMVFSUKVSA-N	direct				0.1	1.0	0.195697442857	1.01	0.0234345516225
371971		8237.0		0.587092328571	GZCGUPFRVQAUEE-SLPGGIOYSA-N	2.0	PPQRONHOSHZGFQ-LMVFSUKVSA-N	direct				0.1	1.0	0.195697442857	1.01	0.0234345516225
371972		10368.0		0.587092328571	GZCGUPFRVQAUEE-SLPGGIOYSA-N	2.0	PPQRONHOSHZGFQ-LMVFSUKVSA-N	direct				0.1	1.0	0.195697442857	1.01	0.0234345516225
371973		10710.0		0.587092328571	GZCGUPFRVQAUEE-SLPGGIOYSA-N	2.0	PPQRONHOSHZGFQ-LMVFSUKVSA-N	direct				0.1	1.0	0.195697442857	1.01	0.0234345516225
371974		10887.0		0.587092328571	GZCGUPFRVQAUEE-SLPGGIOYSA-N	2.0	PPQRONHOSHZGFQ-LMVFSUKVSA-N	direct				0.1	1.0	0.195697442857	1.01	0.0234345516225
371975		11898.0		0.587092328571	GZCGUPFRVQAUEE-SLPGGIOYSA-N	2.0	PPQRONHOSHZGFQ-LMVFSUKVSA-N	direct				0.1	1.0	0.195697442857	1.01	0.0234345516225
371976		11965.0		0.587092328571	GZCGUPFRVQAUEE-SLPGGIOYSA-N	2.0	PPQRONHOSHZGFQ-LMVFSUKVSA-N	direct				0.1	1.0	0.195697442857	1.01	0.0234345516225
371977		5177.0		0.587092328571	GZCGUPFRVQAUEE-SLPGGIOYSA-N	2.0	PPQRONHOSHZGFQ-WDCZJNDASA-N	direct				0.1	1.0	0.195697442857	1.01	0.0234345516225
371978		7140.0		0.587092328571	GZCGUPFRVQAUEE-SLPGGIOYSA-N	2.0	PPQRONHOSHZGFQ-WDCZJNDASA-N	direct				0.1	1.0	0.195697442857	1.01	0.0234345516225
371979		8484.0		0.587092328571	GZCGUPFRVQAUEE-SLPGGIOYSA-N	2.0	PPQRONHOSHZGFQ-WDCZJNDASA-N	direct				0.1	1.0	0.195697442857	1.01	0.0234345516225
371980		6588.0		0.587092328571	GZCGUPFRVQAUEE-SLPGGIOYSA-N	2.0	ZJHWKVNJCGZAFV-JGWLITMVSA-N	direct				0.1	1.0	0.195697442857	1.01	0.0234345516225
372020		8599.0		0.587092328571	GZCGUPFRVQAUEE-SLPGGIOYSA-N	2.0	PPQRONHOSHZGFQ-UHFFFAOYSA-N	flat tautomer				0.1	1.0	0.195697442857	1.01	0.0234345516225
372021		9989.0		0.587092328571	GZCGUPFRVQAUEE-SLPGGIOYSA-N	2.0	PPQRONHOSHZGFQ-UHFFFAOYSA-N	flat tautomer				0.1	1.0	0.195697442857	1.01	0.0234345516225
372022		10692.0		0.587092328571	GZCGUPFRVQAUEE-SLPGGIOYSA-N	2.0	PPQRONHOSHZGFQ-UHFFFAOYSA-N	flat tautomer				0.1	1.0	0.195697442857	1.01	0.0234345516225
372023		11468.0		0.587092328571	GZCGUPFRVQAUEE-SLPGGIOYSA-N	2.0	PPQRONHOSHZGFQ-UHFFFAOYSA-N	flat tautomer				0.1	1.0	0.195697442857	1.01	0.0234345516225
372024		14216.0		0.587092328571	GZCGUPFRVQAUEE-SLPGGIOYSA-N	2.0	PPQRONHOSHZGFQ-UHFFFAOYSA-N	flat tautomer				0.1	1.0	0.195697442857	1.01	0.0234345516225
372025		15644.0		0.587092328571	GZCGUPFRVQAUEE-SLPGGIOYSA-N	2.0	PPQRONHOSHZGFQ-UHFFFAOYSA-N	flat tautomer				0.1	1.0	0.195697442857	1.01	0.0234345516225
20726316	637271902	923.0	0.0915149811214	0.587092328571	GZCGUPFRVQAUEE-SLPGGIOYSA-N	2.0	PPQRONHOSHZGFQ-WDCZJNDASA-N	direct				0.1	1.0	0.195697442857	1.01	0.0234345516225
20752914	637269782	3155.0	0.0177287669604	0.587092328571	GZCGUPFRVQAUEE-SLPGGIOYSA-N	2.0	PPQRONHOSHZGFQ-LMVFSUKVSA-N	direct				0.1	1.0	0.195697442857	1.01	0.0234345516225
24539747	637268535	3303.0	0.886056647693	0.587092328571	GZCGUPFRVQAUEE-SLPGGIOYSA-N	2.0	PPQRONHOSHZGFQ-LMVFSUKVSA-N	direct				0.1	1.0	0.195697442857	1.01	0.0234345516225
25506751	637267052	2352.0	0.958607314842	0.587092328571	GZCGUPFRVQAUEE-SLPGGIOYSA-N	2.0	PPQRONHOSHZGFQ-LMVFSUKVSA-N	direct				0.1	1.0	0.195697442857	1.01	0.0234345516225
26275712	637271438	401.0	0.657577319178	0.587092328571	GZCGUPFRVQAUEE-SLPGGIOYSA-N	2.0	PPQRONHOSHZGFQ-UHFFFAOYSA-N	flat tautomer				0.1	1.0	0.195697442857	1.01	0.0234345516225
26275713	637271438	4605.0	0.657577319178	0.587092328571	GZCGUPFRVQAUEE-SLPGGIOYSA-N	2.0	PPQRONHOSHZGFQ-UHFFFAOYSA-N	flat tautomer				0.1	1.0	0.195697442857	1.01	0.0234345516225
54848694	637266513	205.0	0.0177287669604	0.587092328571	GZCGUPFRVQAUEE-SLPGGIOYSA-N	2.0	PPQRONHOSHZGFQ-LMVFSUKVSA-N	direct				0.1	1.0	0.195697442857	1.01	0.0234345516225
55379023	637269076	5090.0	0.568636235841	0.587092328571	GZCGUPFRVQAUEE-SLPGGIOYSA-N	2.0	PPQRONHOSHZGFQ-LMVFSUKVSA-N	direct				0.1	1.0	0.195697442857	1.01	0.0234345516225
55471742	640738213	6702.0	0.229147988358	0.587092328571	GZCGUPFRVQAUEE-SLPGGIOYSA-N	2.0	PPQRONHOSHZGFQ-LMVFSUKVSA-N	direct				0.1	1.0	0.195697442857	1.01	0.0234345516225
55471743	640738213	8563.0	0.229147988358	0.587092328571	GZCGUPFRVQAUEE-SLPGGIOYSA-N	2.0	PPQRONHOSHZGFQ-LMVFSUKVSA-N	direct				0.1	1.0	0.195697442857	1.01	0.0234345516225
55517673	637265344	3932.0	0.0604807473814	0.587092328571	GZCGUPFRVQAUEE-SLPGGIOYSA-N	2.0	QDSLHWJDSQGPEE-WCTZXXKLSA-N	direct				0.1	1.0	0.195697442857	1.01	0.0234345516225
55728368	637268720	2096.0	0.769551078622	0.587092328571	GZCGUPFRVQAUEE-SLPGGIOYSA-N	2.0	PPQRONHOSHZGFQ-UHFFFAOYSA-N	flat tautomer				0.1	1.0	0.195697442857	1.01	0.0234345516225
25397057	637270487	2352.0	1.95860731484	0.752804438666	GZCGUPFRVQAUEE-SLPGGIOYSA-N	2.0	PPQRONHOSHZGFQ-LMVFSUKVSA-N	direct	637270487	757.0	18.8446639625	0.01	3.91721462968	0.250934812889	2.01	0.0234322289865
25397058	637270487	2352.0	1.95860731484	0.752804438666	GZCGUPFRVQAUEE-SLPGGIOYSA-N	2.0	PPQRONHOSHZGFQ-LMVFSUKVSA-N	direct	637270487	1589.0	18.8446639625	0.01	3.91721462968	0.250934812889	2.01	0.0234322289865
53820679	637266685	401.0	3.0	0.79210401659	GZCGUPFRVQAUEE-SLPGGIOYSA-N	2.0	PPQRONHOSHZGFQ-UHFFFAOYSA-N	flat tautomer	637266685	4924.0	1.85387196432	0.01	3.70774392864	0.264034672197	2.01	0.0234083986517
53820687	637266685	4605.0	3.0	0.79210401659	GZCGUPFRVQAUEE-SLPGGIOYSA-N	2.0	PPQRONHOSHZGFQ-UHFFFAOYSA-N	flat tautomer	637266685	4924.0	1.85387196432	0.01	3.70774392864	0.264034672197	2.01	0.0234083986517
53820790	637266685	401.0	3.0	0.676096335138	GZCGUPFRVQAUEE-SLPGGIOYSA-N	2.0	PPQRONHOSHZGFQ-UHFFFAOYSA-N	flat tautomer	637266685	15486.0	2.15490195999	0.01	4.30980391997	0.225365445046	2.01	0.0233622808996
53820798	637266685	4605.0	3.0	0.676096335138	GZCGUPFRVQAUEE-SLPGGIOYSA-N	2.0	PPQRONHOSHZGFQ-UHFFFAOYSA-N	flat tautomer	637266685	15486.0	2.15490195999	0.01	4.30980391997	0.225365445046	2.01	0.0233622808996
54925105	637266285	3932.0	3.15739076039	0.461383255359	GZCGUPFRVQAUEE-SLPGGIOYSA-N	2.0	QDSLHWJDSQGPEE-WCTZXXKLSA-N	direct	637266285	2787.0	171.055024092	0.01	6.31478152078	0.153794418453	2.01	0.0233616631513
54925106	637266285	3932.0	3.15739076039	0.461383255359	GZCGUPFRVQAUEE-SLPGGIOYSA-N	2.0	QDSLHWJDSQGPEE-WCTZXXKLSA-N	direct	637266285	5765.0	171.055024092	0.01	6.31478152078	0.153794418453	2.01	0.0233616631513
53820695	637266685	401.0	3.0	0.785302017568	GZCGUPFRVQAUEE-SLPGGIOYSA-N	2.0	PPQRONHOSHZGFQ-UHFFFAOYSA-N	flat tautomer	637266685	4924.0	1.85387196432	0.01	3.70774392864	0.261767339189	2.01	0.0233579825381
53820703	637266685	4605.0	3.0	0.785302017568	GZCGUPFRVQAUEE-SLPGGIOYSA-N	2.0	PPQRONHOSHZGFQ-UHFFFAOYSA-N	flat tautomer	637266685	4924.0	1.85387196432	0.01	3.70774392864	0.261767339189	2.01	0.0233579825381
3984668	637271090	2352.0	3.41005039867	0.426624580258	GZCGUPFRVQAUEE-SLPGGIOYSA-N	2.0	PPQRONHOSHZGFQ-LMVFSUKVSA-N	direct	637271090	4926.0	200.0	0.01	6.82010079735	0.142208193419	2.01	0.0233538176501
53820886	637266685	401.0	3.0	0.674868010415	GZCGUPFRVQAUEE-SLPGGIOYSA-N	2.0	PPQRONHOSHZGFQ-UHFFFAOYSA-N	flat tautomer	637266685	15486.0	2.15490195999	0.01	4.30980391997	0.224956003472	2.01	0.0233516625759
53820894	637266685	4605.0	3.0	0.674868010415	GZCGUPFRVQAUEE-SLPGGIOYSA-N	2.0	PPQRONHOSHZGFQ-UHFFFAOYSA-N	flat tautomer	637266685	15486.0	2.15490195999	0.01	4.30980391997	0.224956003472	2.01	0.0233516625759
20961418	637265810	923.0	3.4078232426	0.426624580258	GZCGUPFRVQAUEE-SLPGGIOYSA-N	2.0	PPQRONHOSHZGFQ-WDCZJNDASA-N	direct	637265810	4880.0	200.0	0.01	6.81564648521	0.142208193419	2.01	0.023350003532
20961419	637265810	923.0	3.4078232426	0.426624580258	GZCGUPFRVQAUEE-SLPGGIOYSA-N	2.0	PPQRONHOSHZGFQ-WDCZJNDASA-N	direct	637265810	6211.0	200.0	0.01	6.81564648521	0.142208193419	2.01	0.023350003532
20677990	637269013	4391.0	3.0	0.484390856875	GZCGUPFRVQAUEE-SLPGGIOYSA-N	2.0	PPQRONHOSHZGFQ-UHFFFAOYSA-N	flat tautomer	637269013	2239.0	200.0	0.01	6.0	0.161463618958	2.01	0.023347238235
55337180	637271036	3303.0	2.09691001301	0.692941211858	GZCGUPFRVQAUEE-SLPGGIOYSA-N	2.0	PPQRONHOSHZGFQ-LMVFSUKVSA-N	direct	637271036	462.0	3.93930215965	0.01	4.19382002602	0.230980403953	2.01	0.0233466871179
55337181	637271036	3303.0	2.09691001301	0.692941211858	GZCGUPFRVQAUEE-SLPGGIOYSA-N	2.0	PPQRONHOSHZGFQ-LMVFSUKVSA-N	direct	637271036	2322.0	3.93930215965	0.01	4.19382002602	0.230980403953	2.01	0.0233466871179
55337182	637271036	3303.0	2.09691001301	0.692941211858	GZCGUPFRVQAUEE-SLPGGIOYSA-N	2.0	PPQRONHOSHZGFQ-LMVFSUKVSA-N	direct	637271036	3293.0	3.93930215965	0.01	4.19382002602	0.230980403953	2.01	0.0233466871179
28217141	637268170	401.0	3.73048705578	0.57572391778	GZCGUPFRVQAUEE-SLPGGIOYSA-N	2.0	PPQRONHOSHZGFQ-UHFFFAOYSA-N	flat tautomer	637268170	4605.0	2.52287874528	0.01	5.04575749056	0.191907972593	2.01	0.0233444625308
28217142	637268170	401.0	3.73048705578	0.57572391778	GZCGUPFRVQAUEE-SLPGGIOYSA-N	2.0	PPQRONHOSHZGFQ-UHFFFAOYSA-N	flat tautomer	637268170	12717.0	2.52287874528	0.01	5.04575749056	0.191907972593	2.01	0.0233444625308
28217143	637268170	4605.0	3.73048705578	0.57572391778	GZCGUPFRVQAUEE-SLPGGIOYSA-N	2.0	PPQRONHOSHZGFQ-UHFFFAOYSA-N	flat tautomer	637268170	401.0	2.52287874528	0.01	5.04575749056	0.191907972593	2.01	0.0233444625308
28217145	637268170	4605.0	3.73048705578	0.57572391778	GZCGUPFRVQAUEE-SLPGGIOYSA-N	2.0	PPQRONHOSHZGFQ-UHFFFAOYSA-N	flat tautomer	637268170	12717.0	2.52287874528	0.01	5.04575749056	0.191907972593	2.01	0.0233444625308
41454789	637269693	3303.0	2.52287874528	0.57572391778	GZCGUPFRVQAUEE-SLPGGIOYSA-N	2.0	PPQRONHOSHZGFQ-LMVFSUKVSA-N	direct	637269693	9079.0	39.7569619513	0.01	5.04575749056	0.191907972593	2.01	0.0233444625308
41454790	637269693	3303.0	2.52287874528	0.57572391778	GZCGUPFRVQAUEE-SLPGGIOYSA-N	2.0	PPQRONHOSHZGFQ-LMVFSUKVSA-N	direct	637269693	9426.0	39.7569619513	0.01	5.04575749056	0.191907972593	2.01	0.0233444625308
41454791	637269693	3303.0	2.52287874528	0.57572391778	GZCGUPFRVQAUEE-SLPGGIOYSA-N	2.0	PPQRONHOSHZGFQ-LMVFSUKVSA-N	direct	637269693	10534.0	39.7569619513	0.01	5.04575749056	0.191907972593	2.01	0.0233444625308
41454792	637269693	3303.0	2.52287874528	0.57572391778	GZCGUPFRVQAUEE-SLPGGIOYSA-N	2.0	PPQRONHOSHZGFQ-LMVFSUKVSA-N	direct	637269693	10889.0	39.7569619513	0.01	5.04575749056	0.191907972593	2.01	0.0233444625308
41454793	637269693	3303.0	2.52287874528	0.57572391778	GZCGUPFRVQAUEE-SLPGGIOYSA-N	2.0	PPQRONHOSHZGFQ-LMVFSUKVSA-N	direct	637269693	11242.0	39.7569619513	0.01	5.04575749056	0.191907972593	2.01	0.0233444625308
41454794	637269693	3303.0	2.52287874528	0.57572391778	GZCGUPFRVQAUEE-SLPGGIOYSA-N	2.0	PPQRONHOSHZGFQ-LMVFSUKVSA-N	direct	637269693	1450.0	34.3605135107	0.01	5.04575749056	0.191907972593	2.01	0.0233444625308
41454795	637269693	3303.0	2.52287874528	0.57572391778	GZCGUPFRVQAUEE-SLPGGIOYSA-N	2.0	PPQRONHOSHZGFQ-LMVFSUKVSA-N	direct	637269693	386.0	33.9546770212	0.01	5.04575749056	0.191907972593	2.01	0.0233444625308
41454796	637269693	3303.0	2.52287874528	0.57572391778	GZCGUPFRVQAUEE-SLPGGIOYSA-N	2.0	PPQRONHOSHZGFQ-LMVFSUKVSA-N	direct	637269693	3189.0	33.9546770212	0.01	5.04575749056	0.191907972593	2.01	0.0233444625308
41454797	637269693	3303.0	2.52287874528	0.57572391778	GZCGUPFRVQAUEE-SLPGGIOYSA-N	2.0	PPQRONHOSHZGFQ-LMVFSUKVSA-N	direct	637269693	15781.0	33.9172146297	0.01	5.04575749056	0.191907972593	2.01	0.0233444625308
25613811	637265187	3303.0	2.0	0.724898341902	GZCGUPFRVQAUEE-SLPGGIOYSA-N	2.0	PPQRONHOSHZGFQ-LMVFSUKVSA-N	direct	637265187	6328.0	15.4329736338	0.01	4.0	0.241632780634	2.01	0.0233336668271
25613812	637265187	3303.0	2.0	0.724898341902	GZCGUPFRVQAUEE-SLPGGIOYSA-N	2.0	PPQRONHOSHZGFQ-LMVFSUKVSA-N	direct	637265187	6353.0	15.4329736338	0.01	4.0	0.241632780634	2.01	0.0233336668271
53820823	637266685	401.0	3.0	0.781188289528	GZCGUPFRVQAUEE-SLPGGIOYSA-N	2.0	PPQRONHOSHZGFQ-UHFFFAOYSA-N	flat tautomer	637266685	4924.0	1.85387196432	0.01	3.70774392864	0.260396096509	2.01	0.023327332635
53820831	637266685	4605.0	3.0	0.781188289528	GZCGUPFRVQAUEE-SLPGGIOYSA-N	2.0	PPQRONHOSHZGFQ-UHFFFAOYSA-N	flat tautomer	637266685	4924.0	1.85387196432	0.01	3.70774392864	0.260396096509	2.01	0.023327332635
372515		780.0		0.57572391778	GZCGUPFRVQAUEE-SLPGGIOYSA-N	2.0	PPQRONHOSHZGFQ-LMVFSUKVSA-N	direct				0.1	1.0	0.191907972593	1.01	0.0233202721905
372516		2142.0		0.57572391778	GZCGUPFRVQAUEE-SLPGGIOYSA-N	2.0	PPQRONHOSHZGFQ-LMVFSUKVSA-N	direct				0.1	1.0	0.191907972593	1.01	0.0233202721905
372517		2316.0		0.57572391778	GZCGUPFRVQAUEE-SLPGGIOYSA-N	2.0	PPQRONHOSHZGFQ-LMVFSUKVSA-N	direct				0.1	1.0	0.191907972593	1.01	0.0233202721905
372518		2755.0		0.57572391778	GZCGUPFRVQAUEE-SLPGGIOYSA-N	2.0	PPQRONHOSHZGFQ-LMVFSUKVSA-N	direct				0.1	1.0	0.191907972593	1.01	0.0233202721905
372519		2884.0		0.57572391778	GZCGUPFRVQAUEE-SLPGGIOYSA-N	2.0	PPQRONHOSHZGFQ-LMVFSUKVSA-N	direct				0.1	1.0	0.191907972593	1.01	0.0233202721905
372520		3121.0		0.57572391778	GZCGUPFRVQAUEE-SLPGGIOYSA-N	2.0	PPQRONHOSHZGFQ-LMVFSUKVSA-N	direct				0.1	1.0	0.191907972593	1.01	0.0233202721905
372521		6456.0		0.57572391778	GZCGUPFRVQAUEE-SLPGGIOYSA-N	2.0	PPQRONHOSHZGFQ-LMVFSUKVSA-N	direct				0.1	1.0	0.191907972593	1.01	0.0233202721905
372522		7488.0		0.57572391778	GZCGUPFRVQAUEE-SLPGGIOYSA-N	2.0	PPQRONHOSHZGFQ-LMVFSUKVSA-N	direct				0.1	1.0	0.191907972593	1.01	0.0233202721905
372523		8237.0		0.57572391778	GZCGUPFRVQAUEE-SLPGGIOYSA-N	2.0	PPQRONHOSHZGFQ-LMVFSUKVSA-N	direct				0.1	1.0	0.191907972593	1.01	0.0233202721905
372524		10368.0		0.57572391778	GZCGUPFRVQAUEE-SLPGGIOYSA-N	2.0	PPQRONHOSHZGFQ-LMVFSUKVSA-N	direct				0.1	1.0	0.191907972593	1.01	0.0233202721905
372525		10710.0		0.57572391778	GZCGUPFRVQAUEE-SLPGGIOYSA-N	2.0	PPQRONHOSHZGFQ-LMVFSUKVSA-N	direct				0.1	1.0	0.191907972593	1.01	0.0233202721905
372526		10887.0		0.57572391778	GZCGUPFRVQAUEE-SLPGGIOYSA-N	2.0	PPQRONHOSHZGFQ-LMVFSUKVSA-N	direct				0.1	1.0	0.191907972593	1.01	0.0233202721905
372527		11898.0		0.57572391778	GZCGUPFRVQAUEE-SLPGGIOYSA-N	2.0	PPQRONHOSHZGFQ-LMVFSUKVSA-N	direct				0.1	1.0	0.191907972593	1.01	0.0233202721905
372528		11965.0		0.57572391778	GZCGUPFRVQAUEE-SLPGGIOYSA-N	2.0	PPQRONHOSHZGFQ-LMVFSUKVSA-N	direct				0.1	1.0	0.191907972593	1.01	0.0233202721905
372529		5177.0		0.57572391778	GZCGUPFRVQAUEE-SLPGGIOYSA-N	2.0	PPQRONHOSHZGFQ-WDCZJNDASA-N	direct				0.1	1.0	0.191907972593	1.01	0.0233202721905
372530		7140.0		0.57572391778	GZCGUPFRVQAUEE-SLPGGIOYSA-N	2.0	PPQRONHOSHZGFQ-WDCZJNDASA-N	direct				0.1	1.0	0.191907972593	1.01	0.0233202721905
372531		8484.0		0.57572391778	GZCGUPFRVQAUEE-SLPGGIOYSA-N	2.0	PPQRONHOSHZGFQ-WDCZJNDASA-N	direct				0.1	1.0	0.191907972593	1.01	0.0233202721905
372532		6588.0		0.57572391778	GZCGUPFRVQAUEE-SLPGGIOYSA-N	2.0	ZJHWKVNJCGZAFV-JGWLITMVSA-N	direct				0.1	1.0	0.191907972593	1.01	0.0233202721905
372572		8599.0		0.57572391778	GZCGUPFRVQAUEE-SLPGGIOYSA-N	2.0	PPQRONHOSHZGFQ-UHFFFAOYSA-N	flat tautomer				0.1	1.0	0.191907972593	1.01	0.0233202721905
372573		9989.0		0.57572391778	GZCGUPFRVQAUEE-SLPGGIOYSA-N	2.0	PPQRONHOSHZGFQ-UHFFFAOYSA-N	flat tautomer				0.1	1.0	0.191907972593	1.01	0.0233202721905
372574		10692.0		0.57572391778	GZCGUPFRVQAUEE-SLPGGIOYSA-N	2.0	PPQRONHOSHZGFQ-UHFFFAOYSA-N	flat tautomer				0.1	1.0	0.191907972593	1.01	0.0233202721905
372575		11468.0		0.57572391778	GZCGUPFRVQAUEE-SLPGGIOYSA-N	2.0	PPQRONHOSHZGFQ-UHFFFAOYSA-N	flat tautomer				0.1	1.0	0.191907972593	1.01	0.0233202721905
372576		14216.0		0.57572391778	GZCGUPFRVQAUEE-SLPGGIOYSA-N	2.0	PPQRONHOSHZGFQ-UHFFFAOYSA-N	flat tautomer				0.1	1.0	0.191907972593	1.01	0.0233202721905
372577		15644.0		0.57572391778	GZCGUPFRVQAUEE-SLPGGIOYSA-N	2.0	PPQRONHOSHZGFQ-UHFFFAOYSA-N	flat tautomer				0.1	1.0	0.191907972593	1.01	0.0233202721905
20726388	637271902	923.0	0.0915149811214	0.57572391778	GZCGUPFRVQAUEE-SLPGGIOYSA-N	2.0	PPQRONHOSHZGFQ-WDCZJNDASA-N	direct				0.1	1.0	0.191907972593	1.01	0.0233202721905
20752946	637269782	3155.0	0.0177287669604	0.57572391778	GZCGUPFRVQAUEE-SLPGGIOYSA-N	2.0	PPQRONHOSHZGFQ-LMVFSUKVSA-N	direct				0.1	1.0	0.191907972593	1.01	0.0233202721905
24539755	637268535	3303.0	0.886056647693	0.57572391778	GZCGUPFRVQAUEE-SLPGGIOYSA-N	2.0	PPQRONHOSHZGFQ-LMVFSUKVSA-N	direct				0.1	1.0	0.191907972593	1.01	0.0233202721905
25506759	637267052	2352.0	0.958607314842	0.57572391778	GZCGUPFRVQAUEE-SLPGGIOYSA-N	2.0	PPQRONHOSHZGFQ-LMVFSUKVSA-N	direct				0.1	1.0	0.191907972593	1.01	0.0233202721905
26275728	637271438	401.0	0.657577319178	0.57572391778	GZCGUPFRVQAUEE-SLPGGIOYSA-N	2.0	PPQRONHOSHZGFQ-UHFFFAOYSA-N	flat tautomer				0.1	1.0	0.191907972593	1.01	0.0233202721905
26275729	637271438	4605.0	0.657577319178	0.57572391778	GZCGUPFRVQAUEE-SLPGGIOYSA-N	2.0	PPQRONHOSHZGFQ-UHFFFAOYSA-N	flat tautomer				0.1	1.0	0.191907972593	1.01	0.0233202721905
54848702	637266513	205.0	0.0177287669604	0.57572391778	GZCGUPFRVQAUEE-SLPGGIOYSA-N	2.0	PPQRONHOSHZGFQ-LMVFSUKVSA-N	direct				0.1	1.0	0.191907972593	1.01	0.0233202721905
55379031	637269076	5090.0	0.568636235841	0.57572391778	GZCGUPFRVQAUEE-SLPGGIOYSA-N	2.0	PPQRONHOSHZGFQ-LMVFSUKVSA-N	direct				0.1	1.0	0.191907972593	1.01	0.0233202721905
55471758	640738213	6702.0	0.229147988358	0.57572391778	GZCGUPFRVQAUEE-SLPGGIOYSA-N	2.0	PPQRONHOSHZGFQ-LMVFSUKVSA-N	direct				0.1	1.0	0.191907972593	1.01	0.0233202721905
55471759	640738213	8563.0	0.229147988358	0.57572391778	GZCGUPFRVQAUEE-SLPGGIOYSA-N	2.0	PPQRONHOSHZGFQ-LMVFSUKVSA-N	direct				0.1	1.0	0.191907972593	1.01	0.0233202721905
55517681	637265344	3932.0	0.0604807473814	0.57572391778	GZCGUPFRVQAUEE-SLPGGIOYSA-N	2.0	QDSLHWJDSQGPEE-WCTZXXKLSA-N	direct				0.1	1.0	0.191907972593	1.01	0.0233202721905
55728376	637268720	2096.0	0.769551078622	0.57572391778	GZCGUPFRVQAUEE-SLPGGIOYSA-N	2.0	PPQRONHOSHZGFQ-UHFFFAOYSA-N	flat tautomer				0.1	1.0	0.191907972593	1.01	0.0233202721905
3984682	637271090	2352.0	3.41005039867	0.42367537554	GZCGUPFRVQAUEE-SLPGGIOYSA-N	2.0	PPQRONHOSHZGFQ-LMVFSUKVSA-N	direct	637271090	4926.0	200.0	0.01	6.82010079735	0.14122512518	2.01	0.023313352061
20961442	637265810	923.0	3.4078232426	0.42367537554	GZCGUPFRVQAUEE-SLPGGIOYSA-N	2.0	PPQRONHOSHZGFQ-WDCZJNDASA-N	direct	637265810	4880.0	200.0	0.01	6.81564648521	0.14122512518	2.01	0.0233095445517
20961443	637265810	923.0	3.4078232426	0.42367537554	GZCGUPFRVQAUEE-SLPGGIOYSA-N	2.0	PPQRONHOSHZGFQ-WDCZJNDASA-N	direct	637265810	6211.0	200.0	0.01	6.81564648521	0.14122512518	2.01	0.0233095445517
25613499	637265187	3303.0	2.0	0.719247591985	GZCGUPFRVQAUEE-SLPGGIOYSA-N	2.0	PPQRONHOSHZGFQ-LMVFSUKVSA-N	direct	637265187	6328.0	15.4329736338	0.01	4.0	0.239749197328	2.01	0.0232880604628
25613500	637265187	3303.0	2.0	0.719247591985	GZCGUPFRVQAUEE-SLPGGIOYSA-N	2.0	PPQRONHOSHZGFQ-LMVFSUKVSA-N	direct	637265187	6353.0	15.4329736338	0.01	4.0	0.239749197328	2.01	0.0232880604628
28217129	637268170	401.0	3.73048705578	0.569263592662	GZCGUPFRVQAUEE-SLPGGIOYSA-N	2.0	PPQRONHOSHZGFQ-UHFFFAOYSA-N	flat tautomer	637268170	4605.0	2.52287874528	0.01	5.04575749056	0.189754530887	2.01	0.0232786967995
28217130	637268170	401.0	3.73048705578	0.569263592662	GZCGUPFRVQAUEE-SLPGGIOYSA-N	2.0	PPQRONHOSHZGFQ-UHFFFAOYSA-N	flat tautomer	637268170	12717.0	2.52287874528	0.01	5.04575749056	0.189754530887	2.01	0.0232786967995
28217131	637268170	4605.0	3.73048705578	0.569263592662	GZCGUPFRVQAUEE-SLPGGIOYSA-N	2.0	PPQRONHOSHZGFQ-UHFFFAOYSA-N	flat tautomer	637268170	401.0	2.52287874528	0.01	5.04575749056	0.189754530887	2.01	0.0232786967995
28217133	637268170	4605.0	3.73048705578	0.569263592662	GZCGUPFRVQAUEE-SLPGGIOYSA-N	2.0	PPQRONHOSHZGFQ-UHFFFAOYSA-N	flat tautomer	637268170	12717.0	2.52287874528	0.01	5.04575749056	0.189754530887	2.01	0.0232786967995
41454769	637269693	3303.0	2.52287874528	0.569263592662	GZCGUPFRVQAUEE-SLPGGIOYSA-N	2.0	PPQRONHOSHZGFQ-LMVFSUKVSA-N	direct	637269693	9079.0	39.7569619513	0.01	5.04575749056	0.189754530887	2.01	0.0232786967995
41454770	637269693	3303.0	2.52287874528	0.569263592662	GZCGUPFRVQAUEE-SLPGGIOYSA-N	2.0	PPQRONHOSHZGFQ-LMVFSUKVSA-N	direct	637269693	9426.0	39.7569619513	0.01	5.04575749056	0.189754530887	2.01	0.0232786967995
41454771	637269693	3303.0	2.52287874528	0.569263592662	GZCGUPFRVQAUEE-SLPGGIOYSA-N	2.0	PPQRONHOSHZGFQ-LMVFSUKVSA-N	direct	637269693	10534.0	39.7569619513	0.01	5.04575749056	0.189754530887	2.01	0.0232786967995
41454772	637269693	3303.0	2.52287874528	0.569263592662	GZCGUPFRVQAUEE-SLPGGIOYSA-N	2.0	PPQRONHOSHZGFQ-LMVFSUKVSA-N	direct	637269693	10889.0	39.7569619513	0.01	5.04575749056	0.189754530887	2.01	0.0232786967995
41454773	637269693	3303.0	2.52287874528	0.569263592662	GZCGUPFRVQAUEE-SLPGGIOYSA-N	2.0	PPQRONHOSHZGFQ-LMVFSUKVSA-N	direct	637269693	11242.0	39.7569619513	0.01	5.04575749056	0.189754530887	2.01	0.0232786967995
41454774	637269693	3303.0	2.52287874528	0.569263592662	GZCGUPFRVQAUEE-SLPGGIOYSA-N	2.0	PPQRONHOSHZGFQ-LMVFSUKVSA-N	direct	637269693	1450.0	34.3605135107	0.01	5.04575749056	0.189754530887	2.01	0.0232786967995
41454775	637269693	3303.0	2.52287874528	0.569263592662	GZCGUPFRVQAUEE-SLPGGIOYSA-N	2.0	PPQRONHOSHZGFQ-LMVFSUKVSA-N	direct	637269693	386.0	33.9546770212	0.01	5.04575749056	0.189754530887	2.01	0.0232786967995
41454776	637269693	3303.0	2.52287874528	0.569263592662	GZCGUPFRVQAUEE-SLPGGIOYSA-N	2.0	PPQRONHOSHZGFQ-LMVFSUKVSA-N	direct	637269693	3189.0	33.9546770212	0.01	5.04575749056	0.189754530887	2.01	0.0232786967995
41454777	637269693	3303.0	2.52287874528	0.569263592662	GZCGUPFRVQAUEE-SLPGGIOYSA-N	2.0	PPQRONHOSHZGFQ-LMVFSUKVSA-N	direct	637269693	15781.0	33.9172146297	0.01	5.04575749056	0.189754530887	2.01	0.0232786967995
53836021	637269095	401.0	3.21538270737	0.445577390644	GZCGUPFRVQAUEE-SLPGGIOYSA-N	2.0	PPQRONHOSHZGFQ-UHFFFAOYSA-N	flat tautomer	637269095	15486.0	10.7304870558	0.01	6.43076541473	0.148525796881	2.01	0.0232645775791
53836025	637269095	4605.0	3.21538270737	0.445577390644	GZCGUPFRVQAUEE-SLPGGIOYSA-N	2.0	PPQRONHOSHZGFQ-UHFFFAOYSA-N	flat tautomer	637269095	15486.0	10.7304870558	0.01	6.43076541473	0.148525796881	2.01	0.0232645775791
372377		780.0		0.569263592662	GZCGUPFRVQAUEE-SLPGGIOYSA-N	2.0	PPQRONHOSHZGFQ-LMVFSUKVSA-N	direct				0.1	1.0	0.189754530887	1.01	0.0232545746079
372378		2142.0		0.569263592662	GZCGUPFRVQAUEE-SLPGGIOYSA-N	2.0	PPQRONHOSHZGFQ-LMVFSUKVSA-N	direct				0.1	1.0	0.189754530887	1.01	0.0232545746079
372379		2316.0		0.569263592662	GZCGUPFRVQAUEE-SLPGGIOYSA-N	2.0	PPQRONHOSHZGFQ-LMVFSUKVSA-N	direct				0.1	1.0	0.189754530887	1.01	0.0232545746079
372380		2755.0		0.569263592662	GZCGUPFRVQAUEE-SLPGGIOYSA-N	2.0	PPQRONHOSHZGFQ-LMVFSUKVSA-N	direct				0.1	1.0	0.189754530887	1.01	0.0232545746079
372381		2884.0		0.569263592662	GZCGUPFRVQAUEE-SLPGGIOYSA-N	2.0	PPQRONHOSHZGFQ-LMVFSUKVSA-N	direct				0.1	1.0	0.189754530887	1.01	0.0232545746079
372382		3121.0		0.569263592662	GZCGUPFRVQAUEE-SLPGGIOYSA-N	2.0	PPQRONHOSHZGFQ-LMVFSUKVSA-N	direct				0.1	1.0	0.189754530887	1.01	0.0232545746079
372383		6456.0		0.569263592662	GZCGUPFRVQAUEE-SLPGGIOYSA-N	2.0	PPQRONHOSHZGFQ-LMVFSUKVSA-N	direct				0.1	1.0	0.189754530887	1.01	0.0232545746079
372384		7488.0		0.569263592662	GZCGUPFRVQAUEE-SLPGGIOYSA-N	2.0	PPQRONHOSHZGFQ-LMVFSUKVSA-N	direct				0.1	1.0	0.189754530887	1.01	0.0232545746079
372385		8237.0		0.569263592662	GZCGUPFRVQAUEE-SLPGGIOYSA-N	2.0	PPQRONHOSHZGFQ-LMVFSUKVSA-N	direct				0.1	1.0	0.189754530887	1.01	0.0232545746079
372386		10368.0		0.569263592662	GZCGUPFRVQAUEE-SLPGGIOYSA-N	2.0	PPQRONHOSHZGFQ-LMVFSUKVSA-N	direct				0.1	1.0	0.189754530887	1.01	0.0232545746079
372387		10710.0		0.569263592662	GZCGUPFRVQAUEE-SLPGGIOYSA-N	2.0	PPQRONHOSHZGFQ-LMVFSUKVSA-N	direct				0.1	1.0	0.189754530887	1.01	0.0232545746079
372388		10887.0		0.569263592662	GZCGUPFRVQAUEE-SLPGGIOYSA-N	2.0	PPQRONHOSHZGFQ-LMVFSUKVSA-N	direct				0.1	1.0	0.189754530887	1.01	0.0232545746079
372389		11898.0		0.569263592662	GZCGUPFRVQAUEE-SLPGGIOYSA-N	2.0	PPQRONHOSHZGFQ-LMVFSUKVSA-N	direct				0.1	1.0	0.189754530887	1.01	0.0232545746079
372390		11965.0		0.569263592662	GZCGUPFRVQAUEE-SLPGGIOYSA-N	2.0	PPQRONHOSHZGFQ-LMVFSUKVSA-N	direct				0.1	1.0	0.189754530887	1.01	0.0232545746079
372391		5177.0		0.569263592662	GZCGUPFRVQAUEE-SLPGGIOYSA-N	2.0	PPQRONHOSHZGFQ-WDCZJNDASA-N	direct				0.1	1.0	0.189754530887	1.01	0.0232545746079
372392		7140.0		0.569263592662	GZCGUPFRVQAUEE-SLPGGIOYSA-N	2.0	PPQRONHOSHZGFQ-WDCZJNDASA-N	direct				0.1	1.0	0.189754530887	1.01	0.0232545746079
372393		8484.0		0.569263592662	GZCGUPFRVQAUEE-SLPGGIOYSA-N	2.0	PPQRONHOSHZGFQ-WDCZJNDASA-N	direct				0.1	1.0	0.189754530887	1.01	0.0232545746079
372394		6588.0		0.569263592662	GZCGUPFRVQAUEE-SLPGGIOYSA-N	2.0	ZJHWKVNJCGZAFV-JGWLITMVSA-N	direct				0.1	1.0	0.189754530887	1.01	0.0232545746079
372434		8599.0		0.569263592662	GZCGUPFRVQAUEE-SLPGGIOYSA-N	2.0	PPQRONHOSHZGFQ-UHFFFAOYSA-N	flat tautomer				0.1	1.0	0.189754530887	1.01	0.0232545746079
372435		9989.0		0.569263592662	GZCGUPFRVQAUEE-SLPGGIOYSA-N	2.0	PPQRONHOSHZGFQ-UHFFFAOYSA-N	flat tautomer				0.1	1.0	0.189754530887	1.01	0.0232545746079
372436		10692.0		0.569263592662	GZCGUPFRVQAUEE-SLPGGIOYSA-N	2.0	PPQRONHOSHZGFQ-UHFFFAOYSA-N	flat tautomer				0.1	1.0	0.189754530887	1.01	0.0232545746079
372437		11468.0		0.569263592662	GZCGUPFRVQAUEE-SLPGGIOYSA-N	2.0	PPQRONHOSHZGFQ-UHFFFAOYSA-N	flat tautomer				0.1	1.0	0.189754530887	1.01	0.0232545746079
372438		14216.0		0.569263592662	GZCGUPFRVQAUEE-SLPGGIOYSA-N	2.0	PPQRONHOSHZGFQ-UHFFFAOYSA-N	flat tautomer				0.1	1.0	0.189754530887	1.01	0.0232545746079
372439		15644.0		0.569263592662	GZCGUPFRVQAUEE-SLPGGIOYSA-N	2.0	PPQRONHOSHZGFQ-UHFFFAOYSA-N	flat tautomer				0.1	1.0	0.189754530887	1.01	0.0232545746079
20726370	637271902	923.0	0.0915149811214	0.569263592662	GZCGUPFRVQAUEE-SLPGGIOYSA-N	2.0	PPQRONHOSHZGFQ-WDCZJNDASA-N	direct				0.1	1.0	0.189754530887	1.01	0.0232545746079
20752938	637269782	3155.0	0.0177287669604	0.569263592662	GZCGUPFRVQAUEE-SLPGGIOYSA-N	2.0	PPQRONHOSHZGFQ-LMVFSUKVSA-N	direct				0.1	1.0	0.189754530887	1.01	0.0232545746079
24539753	637268535	3303.0	0.886056647693	0.569263592662	GZCGUPFRVQAUEE-SLPGGIOYSA-N	2.0	PPQRONHOSHZGFQ-LMVFSUKVSA-N	direct				0.1	1.0	0.189754530887	1.01	0.0232545746079
25506757	637267052	2352.0	0.958607314842	0.569263592662	GZCGUPFRVQAUEE-SLPGGIOYSA-N	2.0	PPQRONHOSHZGFQ-LMVFSUKVSA-N	direct				0.1	1.0	0.189754530887	1.01	0.0232545746079
26275724	637271438	401.0	0.657577319178	0.569263592662	GZCGUPFRVQAUEE-SLPGGIOYSA-N	2.0	PPQRONHOSHZGFQ-UHFFFAOYSA-N	flat tautomer				0.1	1.0	0.189754530887	1.01	0.0232545746079
26275725	637271438	4605.0	0.657577319178	0.569263592662	GZCGUPFRVQAUEE-SLPGGIOYSA-N	2.0	PPQRONHOSHZGFQ-UHFFFAOYSA-N	flat tautomer				0.1	1.0	0.189754530887	1.01	0.0232545746079
54848700	637266513	205.0	0.0177287669604	0.569263592662	GZCGUPFRVQAUEE-SLPGGIOYSA-N	2.0	PPQRONHOSHZGFQ-LMVFSUKVSA-N	direct				0.1	1.0	0.189754530887	1.01	0.0232545746079
55379029	637269076	5090.0	0.568636235841	0.569263592662	GZCGUPFRVQAUEE-SLPGGIOYSA-N	2.0	PPQRONHOSHZGFQ-LMVFSUKVSA-N	direct				0.1	1.0	0.189754530887	1.01	0.0232545746079
55471754	640738213	6702.0	0.229147988358	0.569263592662	GZCGUPFRVQAUEE-SLPGGIOYSA-N	2.0	PPQRONHOSHZGFQ-LMVFSUKVSA-N	direct				0.1	1.0	0.189754530887	1.01	0.0232545746079
55471755	640738213	8563.0	0.229147988358	0.569263592662	GZCGUPFRVQAUEE-SLPGGIOYSA-N	2.0	PPQRONHOSHZGFQ-LMVFSUKVSA-N	direct				0.1	1.0	0.189754530887	1.01	0.0232545746079
55517679	637265344	3932.0	0.0604807473814	0.569263592662	GZCGUPFRVQAUEE-SLPGGIOYSA-N	2.0	QDSLHWJDSQGPEE-WCTZXXKLSA-N	direct				0.1	1.0	0.189754530887	1.01	0.0232545746079
55728374	637268720	2096.0	0.769551078622	0.569263592662	GZCGUPFRVQAUEE-SLPGGIOYSA-N	2.0	PPQRONHOSHZGFQ-UHFFFAOYSA-N	flat tautomer				0.1	1.0	0.189754530887	1.01	0.0232545746079
27449219	637267730	4626.0	10.5783960731	0.135119224311	GZCGUPFRVQAUEE-SLPGGIOYSA-N	2.0	PPQRONHOSHZGFQ-UHFFFAOYSA-N	flat tautomer	637267730	4489.0	50.3585258895	0.01	21.1567921463	0.045039741437	2.01	0.0232509369626
27449220	637267730	4626.0	10.5783960731	0.135119224311	GZCGUPFRVQAUEE-SLPGGIOYSA-N	2.0	PPQRONHOSHZGFQ-UHFFFAOYSA-N	flat tautomer	637267730	44.0	42.8356471442	0.01	21.1567921463	0.045039741437	2.01	0.0232509369626
27449221	637267730	4626.0	10.5783960731	0.135119224311	GZCGUPFRVQAUEE-SLPGGIOYSA-N	2.0	PPQRONHOSHZGFQ-UHFFFAOYSA-N	flat tautomer	637267730	1847.0	42.8356471442	0.01	21.1567921463	0.045039741437	2.01	0.0232509369626
27449222	637267730	4626.0	10.5783960731	0.135119224311	GZCGUPFRVQAUEE-SLPGGIOYSA-N	2.0	PPQRONHOSHZGFQ-UHFFFAOYSA-N	flat tautomer	637267730	4116.0	42.8356471442	0.01	21.1567921463	0.045039741437	2.01	0.0232509369626
27449223	637267730	4626.0	10.5783960731	0.135119224311	GZCGUPFRVQAUEE-SLPGGIOYSA-N	2.0	PPQRONHOSHZGFQ-UHFFFAOYSA-N	flat tautomer	637267730	5039.0	42.8356471442	0.01	21.1567921463	0.045039741437	2.01	0.0232509369626
27449224	637267730	6036.0	10.5783960731	0.135119224311	GZCGUPFRVQAUEE-SLPGGIOYSA-N	2.0	PPQRONHOSHZGFQ-UHFFFAOYSA-N	flat tautomer	637267730	4489.0	50.3585258895	0.01	21.1567921463	0.045039741437	2.01	0.0232509369626
27449225	637267730	6036.0	10.5783960731	0.135119224311	GZCGUPFRVQAUEE-SLPGGIOYSA-N	2.0	PPQRONHOSHZGFQ-UHFFFAOYSA-N	flat tautomer	637267730	44.0	42.8356471442	0.01	21.1567921463	0.045039741437	2.01	0.0232509369626
27449226	637267730	6036.0	10.5783960731	0.135119224311	GZCGUPFRVQAUEE-SLPGGIOYSA-N	2.0	PPQRONHOSHZGFQ-UHFFFAOYSA-N	flat tautomer	637267730	1847.0	42.8356471442	0.01	21.1567921463	0.045039741437	2.01	0.0232509369626
27449227	637267730	6036.0	10.5783960731	0.135119224311	GZCGUPFRVQAUEE-SLPGGIOYSA-N	2.0	PPQRONHOSHZGFQ-UHFFFAOYSA-N	flat tautomer	637267730	4116.0	42.8356471442	0.01	21.1567921463	0.045039741437	2.01	0.0232509369626
27449228	637267730	6036.0	10.5783960731	0.135119224311	GZCGUPFRVQAUEE-SLPGGIOYSA-N	2.0	PPQRONHOSHZGFQ-UHFFFAOYSA-N	flat tautomer	637267730	5039.0	42.8356471442	0.01	21.1567921463	0.045039741437	2.01	0.0232509369626
27449234	637267730	13641.0	10.5783960731	0.135119224311	GZCGUPFRVQAUEE-SLPGGIOYSA-N	2.0	PPQRONHOSHZGFQ-UHFFFAOYSA-N	flat tautomer	637267730	4489.0	50.3585258895	0.01	21.1567921463	0.045039741437	2.01	0.0232509369626
27449235	637267730	13641.0	10.5783960731	0.135119224311	GZCGUPFRVQAUEE-SLPGGIOYSA-N	2.0	PPQRONHOSHZGFQ-UHFFFAOYSA-N	flat tautomer	637267730	44.0	42.8356471442	0.01	21.1567921463	0.045039741437	2.01	0.0232509369626
27449236	637267730	13641.0	10.5783960731	0.135119224311	GZCGUPFRVQAUEE-SLPGGIOYSA-N	2.0	PPQRONHOSHZGFQ-UHFFFAOYSA-N	flat tautomer	637267730	1847.0	42.8356471442	0.01	21.1567921463	0.045039741437	2.01	0.0232509369626
27449237	637267730	13641.0	10.5783960731	0.135119224311	GZCGUPFRVQAUEE-SLPGGIOYSA-N	2.0	PPQRONHOSHZGFQ-UHFFFAOYSA-N	flat tautomer	637267730	4116.0	42.8356471442	0.01	21.1567921463	0.045039741437	2.01	0.0232509369626
27449238	637267730	13641.0	10.5783960731	0.135119224311	GZCGUPFRVQAUEE-SLPGGIOYSA-N	2.0	PPQRONHOSHZGFQ-UHFFFAOYSA-N	flat tautomer	637267730	5039.0	42.8356471442	0.01	21.1567921463	0.045039741437	2.01	0.0232509369626
40497382	637269054	401.0	2.30102999566	0.619265463499	GZCGUPFRVQAUEE-SLPGGIOYSA-N	2.0	PPQRONHOSHZGFQ-UHFFFAOYSA-N	flat tautomer	637269054	15486.0	14.519993057	0.01	4.60205999133	0.206421821166	2.01	0.0232330379574
40497385	637269054	4605.0	2.30102999566	0.619265463499	GZCGUPFRVQAUEE-SLPGGIOYSA-N	2.0	PPQRONHOSHZGFQ-UHFFFAOYSA-N	flat tautomer	637269054	15486.0	14.519993057	0.01	4.60205999133	0.206421821166	2.01	0.0232330379574
46995572	637269936	2352.0	2.30102999566	0.619265463499	GZCGUPFRVQAUEE-SLPGGIOYSA-N	2.0	PPQRONHOSHZGFQ-LMVFSUKVSA-N	direct	637269936	15872.0	6.97881070093	0.01	4.60205999133	0.206421821166	2.01	0.0232330379574
54068521	637267454	401.0	3.0	0.79210401659	GZCGUPFRVQAUEE-SLPGGIOYSA-N	2.0	PPQRONHOSHZGFQ-UHFFFAOYSA-N	flat tautomer	637267454	4605.0	1.79588001734	0.01	3.59176003469	0.264034672197	2.01	0.023223148557
54068522	637267454	401.0	3.0	0.79210401659	GZCGUPFRVQAUEE-SLPGGIOYSA-N	2.0	PPQRONHOSHZGFQ-UHFFFAOYSA-N	flat tautomer	637267454	12717.0	1.79588001734	0.01	3.59176003469	0.264034672197	2.01	0.023223148557
54068523	637267454	4605.0	3.0	0.79210401659	GZCGUPFRVQAUEE-SLPGGIOYSA-N	2.0	PPQRONHOSHZGFQ-UHFFFAOYSA-N	flat tautomer	637267454	401.0	1.79588001734	0.01	3.59176003469	0.264034672197	2.01	0.023223148557
54068525	637267454	4605.0	3.0	0.79210401659	GZCGUPFRVQAUEE-SLPGGIOYSA-N	2.0	PPQRONHOSHZGFQ-UHFFFAOYSA-N	flat tautomer	637267454	12717.0	1.79588001734	0.01	3.59176003469	0.264034672197	2.01	0.023223148557
56546474	637268504	8560.0	14.0614802748	0.100991942756	GZCGUPFRVQAUEE-SLPGGIOYSA-N	2.0	PPQRONHOSHZGFQ-UHFFFAOYSA-N	flat tautomer	637268504	2149.0	200.0	0.01	28.1229605496	0.0336639809187	2.01	0.0232132345234
25397120	637270487	2352.0	1.95860731484	0.724898341902	GZCGUPFRVQAUEE-SLPGGIOYSA-N	2.0	PPQRONHOSHZGFQ-LMVFSUKVSA-N	direct	637270487	757.0	18.8446639625	0.01	3.91721462968	0.241632780634	2.01	0.0232119879566
25397121	637270487	2352.0	1.95860731484	0.724898341902	GZCGUPFRVQAUEE-SLPGGIOYSA-N	2.0	PPQRONHOSHZGFQ-LMVFSUKVSA-N	direct	637270487	1589.0	18.8446639625	0.01	3.91721462968	0.241632780634	2.01	0.0232119879566
55337144	637271036	3303.0	2.09691001301	0.676096335138	GZCGUPFRVQAUEE-SLPGGIOYSA-N	2.0	PPQRONHOSHZGFQ-LMVFSUKVSA-N	direct	637271036	462.0	3.93930215965	0.01	4.19382002602	0.225365445046	2.01	0.0232034899688
55337145	637271036	3303.0	2.09691001301	0.676096335138	GZCGUPFRVQAUEE-SLPGGIOYSA-N	2.0	PPQRONHOSHZGFQ-LMVFSUKVSA-N	direct	637271036	2322.0	3.93930215965	0.01	4.19382002602	0.225365445046	2.01	0.0232034899688
55337146	637271036	3303.0	2.09691001301	0.676096335138	GZCGUPFRVQAUEE-SLPGGIOYSA-N	2.0	PPQRONHOSHZGFQ-LMVFSUKVSA-N	direct	637271036	3293.0	3.93930215965	0.01	4.19382002602	0.225365445046	2.01	0.0232034899688
55337198	637271036	3303.0	2.09691001301	0.674868010415	GZCGUPFRVQAUEE-SLPGGIOYSA-N	2.0	PPQRONHOSHZGFQ-LMVFSUKVSA-N	direct	637271036	462.0	3.93930215965	0.01	4.19382002602	0.224956003472	2.01	0.0231929438168
55337199	637271036	3303.0	2.09691001301	0.674868010415	GZCGUPFRVQAUEE-SLPGGIOYSA-N	2.0	PPQRONHOSHZGFQ-LMVFSUKVSA-N	direct	637271036	2322.0	3.93930215965	0.01	4.19382002602	0.224956003472	2.01	0.0231929438168
55337200	637271036	3303.0	2.09691001301	0.674868010415	GZCGUPFRVQAUEE-SLPGGIOYSA-N	2.0	PPQRONHOSHZGFQ-LMVFSUKVSA-N	direct	637271036	3293.0	3.93930215965	0.01	4.19382002602	0.224956003472	2.01	0.0231929438168
42349165	637270253	401.0	3.311580178	0.426624580258	GZCGUPFRVQAUEE-SLPGGIOYSA-N	2.0	PPQRONHOSHZGFQ-UHFFFAOYSA-N	flat tautomer	637270253	12649.0	60.1884249941	0.01	6.62316035599	0.142208193419	2.01	0.0231833666661
42349195	637270253	4605.0	3.311580178	0.426624580258	GZCGUPFRVQAUEE-SLPGGIOYSA-N	2.0	PPQRONHOSHZGFQ-UHFFFAOYSA-N	flat tautomer	637270253	12649.0	60.1884249941	0.01	6.62316035599	0.142208193419	2.01	0.0231833666661
54068527	637267454	401.0	3.0	0.785302017568	GZCGUPFRVQAUEE-SLPGGIOYSA-N	2.0	PPQRONHOSHZGFQ-UHFFFAOYSA-N	flat tautomer	637267454	4605.0	1.79588001734	0.01	3.59176003469	0.261767339189	2.01	0.0231731314279
54068528	637267454	401.0	3.0	0.785302017568	GZCGUPFRVQAUEE-SLPGGIOYSA-N	2.0	PPQRONHOSHZGFQ-UHFFFAOYSA-N	flat tautomer	637267454	12717.0	1.79588001734	0.01	3.59176003469	0.261767339189	2.01	0.0231731314279
54068529	637267454	4605.0	3.0	0.785302017568	GZCGUPFRVQAUEE-SLPGGIOYSA-N	2.0	PPQRONHOSHZGFQ-UHFFFAOYSA-N	flat tautomer	637267454	401.0	1.79588001734	0.01	3.59176003469	0.261767339189	2.01	0.0231731314279
54068531	637267454	4605.0	3.0	0.785302017568	GZCGUPFRVQAUEE-SLPGGIOYSA-N	2.0	PPQRONHOSHZGFQ-UHFFFAOYSA-N	flat tautomer	637267454	12717.0	1.79588001734	0.01	3.59176003469	0.261767339189	2.01	0.0231731314279
25397066	637270487	2352.0	1.95860731484	0.719247591985	GZCGUPFRVQAUEE-SLPGGIOYSA-N	2.0	PPQRONHOSHZGFQ-LMVFSUKVSA-N	direct	637270487	757.0	18.8446639625	0.01	3.91721462968	0.239749197328	2.01	0.0231666194174
25397067	637270487	2352.0	1.95860731484	0.719247591985	GZCGUPFRVQAUEE-SLPGGIOYSA-N	2.0	PPQRONHOSHZGFQ-LMVFSUKVSA-N	direct	637270487	1589.0	18.8446639625	0.01	3.91721462968	0.239749197328	2.01	0.0231666194174
20877157	637264971	923.0	2.39794000867	0.587092328571	GZCGUPFRVQAUEE-SLPGGIOYSA-N	2.0	PPQRONHOSHZGFQ-WDCZJNDASA-N	direct	637264971	4704.0	163.920818754	0.01	4.79588001734	0.195697442857	2.01	0.0231628714421
42480946	637265747	3932.0	2.39794000867	0.587092328571	GZCGUPFRVQAUEE-SLPGGIOYSA-N	2.0	QDSLHWJDSQGPEE-WCTZXXKLSA-N	direct	637265747	804.0	200.0	0.01	4.79588001734	0.195697442857	2.01	0.0231628714421
42480947	637265747	3932.0	2.39794000867	0.587092328571	GZCGUPFRVQAUEE-SLPGGIOYSA-N	2.0	QDSLHWJDSQGPEE-WCTZXXKLSA-N	direct	637265747	1063.0	200.0	0.01	4.79588001734	0.195697442857	2.01	0.0231628714421
42480948	637265747	3932.0	2.39794000867	0.587092328571	GZCGUPFRVQAUEE-SLPGGIOYSA-N	2.0	QDSLHWJDSQGPEE-WCTZXXKLSA-N	direct	637265747	5144.0	200.0	0.01	4.79588001734	0.195697442857	2.01	0.0231628714421
55502809	637266181	3932.0	2.39794000867	0.587092328571	GZCGUPFRVQAUEE-SLPGGIOYSA-N	2.0	QDSLHWJDSQGPEE-WCTZXXKLSA-N	direct	637266181	4089.0	200.0	0.01	4.79588001734	0.195697442857	2.01	0.0231628714421
53820663	637266685	401.0	3.0	0.759180192705	GZCGUPFRVQAUEE-SLPGGIOYSA-N	2.0	PPQRONHOSHZGFQ-UHFFFAOYSA-N	flat tautomer	637266685	4924.0	1.85387196432	0.01	3.70774392864	0.253060064235	2.01	0.023161269944
53820671	637266685	4605.0	3.0	0.759180192705	GZCGUPFRVQAUEE-SLPGGIOYSA-N	2.0	PPQRONHOSHZGFQ-UHFFFAOYSA-N	flat tautomer	637266685	4924.0	1.85387196432	0.01	3.70774392864	0.253060064235	2.01	0.023161269944
54925165	637266285	3932.0	3.15739076039	0.445577390644	GZCGUPFRVQAUEE-SLPGGIOYSA-N	2.0	QDSLHWJDSQGPEE-WCTZXXKLSA-N	direct	637266285	2787.0	171.055024092	0.01	6.31478152078	0.148525796881	2.01	0.0231589618248
54925166	637266285	3932.0	3.15739076039	0.445577390644	GZCGUPFRVQAUEE-SLPGGIOYSA-N	2.0	QDSLHWJDSQGPEE-WCTZXXKLSA-N	direct	637266285	5765.0	171.055024092	0.01	6.31478152078	0.148525796881	2.01	0.0231589618248
20678143	637269013	4391.0	3.0	0.468929134963	GZCGUPFRVQAUEE-SLPGGIOYSA-N	2.0	PPQRONHOSHZGFQ-UHFFFAOYSA-N	flat tautomer	637269013	2239.0	200.0	0.01	6.0	0.156309711654	2.01	0.0231586550955
53820711	637266685	401.0	3.0	0.758279828805	GZCGUPFRVQAUEE-SLPGGIOYSA-N	2.0	PPQRONHOSHZGFQ-UHFFFAOYSA-N	flat tautomer	637266685	4924.0	1.85387196432	0.01	3.70774392864	0.252759942935	2.01	0.0231543997528
53820719	637266685	4605.0	3.0	0.758279828805	GZCGUPFRVQAUEE-SLPGGIOYSA-N	2.0	PPQRONHOSHZGFQ-UHFFFAOYSA-N	flat tautomer	637266685	4924.0	1.85387196432	0.01	3.70774392864	0.252759942935	2.01	0.0231543997528
42349285	637270253	401.0	3.311580178	0.42367537554	GZCGUPFRVQAUEE-SLPGGIOYSA-N	2.0	PPQRONHOSHZGFQ-UHFFFAOYSA-N	flat tautomer	637270253	12649.0	60.1884249941	0.01	6.62316035599	0.14122512518	2.01	0.0231431964205
42349315	637270253	4605.0	3.311580178	0.42367537554	GZCGUPFRVQAUEE-SLPGGIOYSA-N	2.0	PPQRONHOSHZGFQ-UHFFFAOYSA-N	flat tautomer	637270253	12649.0	60.1884249941	0.01	6.62316035599	0.14122512518	2.01	0.0231431964205
54068575	637267454	401.0	3.0	0.781188289528	GZCGUPFRVQAUEE-SLPGGIOYSA-N	2.0	PPQRONHOSHZGFQ-UHFFFAOYSA-N	flat tautomer	637267454	4605.0	1.79588001734	0.01	3.59176003469	0.260396096509	2.01	0.023142724083
54068576	637267454	401.0	3.0	0.781188289528	GZCGUPFRVQAUEE-SLPGGIOYSA-N	2.0	PPQRONHOSHZGFQ-UHFFFAOYSA-N	flat tautomer	637267454	12717.0	1.79588001734	0.01	3.59176003469	0.260396096509	2.01	0.023142724083
54068577	637267454	4605.0	3.0	0.781188289528	GZCGUPFRVQAUEE-SLPGGIOYSA-N	2.0	PPQRONHOSHZGFQ-UHFFFAOYSA-N	flat tautomer	637267454	401.0	1.79588001734	0.01	3.59176003469	0.260396096509	2.01	0.023142724083
54068579	637267454	4605.0	3.0	0.781188289528	GZCGUPFRVQAUEE-SLPGGIOYSA-N	2.0	PPQRONHOSHZGFQ-UHFFFAOYSA-N	flat tautomer	637267454	12717.0	1.79588001734	0.01	3.59176003469	0.260396096509	2.01	0.023142724083
3238083	637266766	923.0	1.76955107862	0.79210401659	GZCGUPFRVQAUEE-SLPGGIOYSA-N	2.0	PPQRONHOSHZGFQ-WDCZJNDASA-N	direct	637266766	3300.0	200.0	0.01	3.53910215724	0.264034672197	2.01	0.0231375593949
53820727	637266685	401.0	3.0	0.752804438666	GZCGUPFRVQAUEE-SLPGGIOYSA-N	2.0	PPQRONHOSHZGFQ-UHFFFAOYSA-N	flat tautomer	637266685	4924.0	1.85387196432	0.01	3.70774392864	0.250934812889	2.01	0.0231124877456
53820735	637266685	4605.0	3.0	0.752804438666	GZCGUPFRVQAUEE-SLPGGIOYSA-N	2.0	PPQRONHOSHZGFQ-UHFFFAOYSA-N	flat tautomer	637266685	4924.0	1.85387196432	0.01	3.70774392864	0.250934812889	2.01	0.0231124877456
30061548	637265391	7066.0	13.8068754016	0.100991942756	GZCGUPFRVQAUEE-SLPGGIOYSA-N	2.0	PPQRONHOSHZGFQ-UHFFFAOYSA-N	flat tautomer	637265391	4391.0	200.0	0.01	27.6137508033	0.0336639809187	2.01	0.0231074355296
3238087	637266766	923.0	1.76955107862	0.785302017568	GZCGUPFRVQAUEE-SLPGGIOYSA-N	2.0	PPQRONHOSHZGFQ-WDCZJNDASA-N	direct	637266766	3300.0	200.0	0.01	3.53910215724	0.261767339189	2.01	0.0230877266045
25613863	637265187	3303.0	2.0	0.692941211858	GZCGUPFRVQAUEE-SLPGGIOYSA-N	2.0	PPQRONHOSHZGFQ-LMVFSUKVSA-N	direct	637265187	6328.0	15.4329736338	0.01	4.0	0.230980403953	2.01	0.0230721365655
25613864	637265187	3303.0	2.0	0.692941211858	GZCGUPFRVQAUEE-SLPGGIOYSA-N	2.0	PPQRONHOSHZGFQ-LMVFSUKVSA-N	direct	637265187	6353.0	15.4329736338	0.01	4.0	0.230980403953	2.01	0.0230721365655
20678152	637269013	4391.0	3.0	0.461383255359	GZCGUPFRVQAUEE-SLPGGIOYSA-N	2.0	PPQRONHOSHZGFQ-UHFFFAOYSA-N	flat tautomer	637269013	2239.0	200.0	0.01	6.0	0.153794418453	2.01	0.0230649218717
53829352	637264736	1562.0	13.6925039621	0.100991942756	GZCGUPFRVQAUEE-SLPGGIOYSA-N	2.0	PPQRONHOSHZGFQ-UHFFFAOYSA-N	flat tautomer	637264736	4341.0	200.0	0.01	27.3850079242	0.0336639809187	2.01	0.0230594326307
3238119	637266766	923.0	1.76955107862	0.781188289528	GZCGUPFRVQAUEE-SLPGGIOYSA-N	2.0	PPQRONHOSHZGFQ-WDCZJNDASA-N	direct	637266766	3300.0	200.0	0.01	3.53910215724	0.260396096509	2.01	0.0230574313262
20877517	637264971	923.0	2.39794000867	0.57572391778	GZCGUPFRVQAUEE-SLPGGIOYSA-N	2.0	PPQRONHOSHZGFQ-WDCZJNDASA-N	direct	637264971	4704.0	163.920818754	0.01	4.79588001734	0.191907972593	2.01	0.0230499168682
42488266	637265747	3932.0	2.39794000867	0.57572391778	GZCGUPFRVQAUEE-SLPGGIOYSA-N	2.0	QDSLHWJDSQGPEE-WCTZXXKLSA-N	direct	637265747	804.0	200.0	0.01	4.79588001734	0.191907972593	2.01	0.0230499168682
42488267	637265747	3932.0	2.39794000867	0.57572391778	GZCGUPFRVQAUEE-SLPGGIOYSA-N	2.0	QDSLHWJDSQGPEE-WCTZXXKLSA-N	direct	637265747	1063.0	200.0	0.01	4.79588001734	0.191907972593	2.01	0.0230499168682
42488268	637265747	3932.0	2.39794000867	0.57572391778	GZCGUPFRVQAUEE-SLPGGIOYSA-N	2.0	QDSLHWJDSQGPEE-WCTZXXKLSA-N	direct	637265747	5144.0	200.0	0.01	4.79588001734	0.191907972593	2.01	0.0230499168682
55503033	637266181	3932.0	2.39794000867	0.57572391778	GZCGUPFRVQAUEE-SLPGGIOYSA-N	2.0	QDSLHWJDSQGPEE-WCTZXXKLSA-N	direct	637266181	4089.0	200.0	0.01	4.79588001734	0.191907972593	2.01	0.0230499168682
41881230	637271978	401.0	2.22184874962	0.619265463499	GZCGUPFRVQAUEE-SLPGGIOYSA-N	2.0	PPQRONHOSHZGFQ-UHFFFAOYSA-N	flat tautomer	637271978	1329.0	3.0	0.01	4.44369749923	0.206421821166	2.01	0.0230305364869
41881231	637271978	401.0	2.22184874962	0.619265463499	GZCGUPFRVQAUEE-SLPGGIOYSA-N	2.0	PPQRONHOSHZGFQ-UHFFFAOYSA-N	flat tautomer	637271978	4002.0	3.0	0.01	4.44369749923	0.206421821166	2.01	0.0230305364869
41881232	637271978	4605.0	2.22184874962	0.619265463499	GZCGUPFRVQAUEE-SLPGGIOYSA-N	2.0	PPQRONHOSHZGFQ-UHFFFAOYSA-N	flat tautomer	637271978	1329.0	3.0	0.01	4.44369749923	0.206421821166	2.01	0.0230305364869
41881233	637271978	4605.0	2.22184874962	0.619265463499	GZCGUPFRVQAUEE-SLPGGIOYSA-N	2.0	PPQRONHOSHZGFQ-UHFFFAOYSA-N	flat tautomer	637271978	4002.0	3.0	0.01	4.44369749923	0.206421821166	2.01	0.0230305364869
43737628	637269186	401.0	2.22184874962	0.619265463499	GZCGUPFRVQAUEE-SLPGGIOYSA-N	2.0	PPQRONHOSHZGFQ-UHFFFAOYSA-N	flat tautomer	637269186	15486.0	13.4023048141	0.01	4.44369749923	0.206421821166	2.01	0.0230305364869
43737629	637269186	401.0	2.22184874962	0.619265463499	GZCGUPFRVQAUEE-SLPGGIOYSA-N	2.0	PPQRONHOSHZGFQ-UHFFFAOYSA-N	flat tautomer	637269186	12873.0	13.1325325121	0.01	4.44369749923	0.206421821166	2.01	0.0230305364869
43737634	637269186	4605.0	2.22184874962	0.619265463499	GZCGUPFRVQAUEE-SLPGGIOYSA-N	2.0	PPQRONHOSHZGFQ-UHFFFAOYSA-N	flat tautomer	637269186	15486.0	13.4023048141	0.01	4.44369749923	0.206421821166	2.01	0.0230305364869
43737635	637269186	4605.0	2.22184874962	0.619265463499	GZCGUPFRVQAUEE-SLPGGIOYSA-N	2.0	PPQRONHOSHZGFQ-UHFFFAOYSA-N	flat tautomer	637269186	12873.0	13.1325325121	0.01	4.44369749923	0.206421821166	2.01	0.0230305364869
54947086	637269778	2352.0	3.09366495819	0.619265463499	GZCGUPFRVQAUEE-SLPGGIOYSA-N	2.0	PPQRONHOSHZGFQ-LMVFSUKVSA-N	direct	637269778	5789.0	2.22184874962	0.01	4.44369749923	0.206421821166	2.01	0.0230305364869
53836029	637269095	401.0	3.21538270737	0.426624580258	GZCGUPFRVQAUEE-SLPGGIOYSA-N	2.0	PPQRONHOSHZGFQ-UHFFFAOYSA-N	flat tautomer	637269095	15486.0	10.7304870558	0.01	6.43076541473	0.142208193419	2.01	0.0230131386158
53836033	637269095	4605.0	3.21538270737	0.426624580258	GZCGUPFRVQAUEE-SLPGGIOYSA-N	2.0	PPQRONHOSHZGFQ-UHFFFAOYSA-N	flat tautomer	637269095	15486.0	10.7304870558	0.01	6.43076541473	0.142208193419	2.01	0.0230131386158
20877427	637264971	923.0	2.39794000867	0.569263592662	GZCGUPFRVQAUEE-SLPGGIOYSA-N	2.0	PPQRONHOSHZGFQ-WDCZJNDASA-N	direct	637264971	4704.0	163.920818754	0.01	4.79588001734	0.189754530887	2.01	0.0229849809273
42486436	637265747	3932.0	2.39794000867	0.569263592662	GZCGUPFRVQAUEE-SLPGGIOYSA-N	2.0	QDSLHWJDSQGPEE-WCTZXXKLSA-N	direct	637265747	804.0	200.0	0.01	4.79588001734	0.189754530887	2.01	0.0229849809273
42486437	637265747	3932.0	2.39794000867	0.569263592662	GZCGUPFRVQAUEE-SLPGGIOYSA-N	2.0	QDSLHWJDSQGPEE-WCTZXXKLSA-N	direct	637265747	1063.0	200.0	0.01	4.79588001734	0.189754530887	2.01	0.0229849809273
42486438	637265747	3932.0	2.39794000867	0.569263592662	GZCGUPFRVQAUEE-SLPGGIOYSA-N	2.0	QDSLHWJDSQGPEE-WCTZXXKLSA-N	direct	637265747	5144.0	200.0	0.01	4.79588001734	0.189754530887	2.01	0.0229849809273
55502977	637266181	3932.0	2.39794000867	0.569263592662	GZCGUPFRVQAUEE-SLPGGIOYSA-N	2.0	QDSLHWJDSQGPEE-WCTZXXKLSA-N	direct	637266181	4089.0	200.0	0.01	4.79588001734	0.189754530887	2.01	0.0229849809273
40505217	637270126	2352.0	1.72124639905	0.79210401659	GZCGUPFRVQAUEE-SLPGGIOYSA-N	2.0	PPQRONHOSHZGFQ-LMVFSUKVSA-N	direct	637270126	14441.0	3.0	0.01	3.44249279809	0.264034672197	2.01	0.0229780162369
40505218	637270126	2352.0	1.72124639905	0.79210401659	GZCGUPFRVQAUEE-SLPGGIOYSA-N	2.0	PPQRONHOSHZGFQ-LMVFSUKVSA-N	direct	637270126	16433.0	3.0	0.01	3.44249279809	0.264034672197	2.01	0.0229780162369
42195500	637266958	3155.0	1.72124639905	0.79210401659	GZCGUPFRVQAUEE-SLPGGIOYSA-N	2.0	PPQRONHOSHZGFQ-LMVFSUKVSA-N	direct	637266958	10836.0	11.4801720062	0.01	3.44249279809	0.264034672197	2.01	0.0229780162369
42195501	637266958	3155.0	1.72124639905	0.79210401659	GZCGUPFRVQAUEE-SLPGGIOYSA-N	2.0	PPQRONHOSHZGFQ-LMVFSUKVSA-N	direct	637266958	11979.0	11.4801720062	0.01	3.44249279809	0.264034672197	2.01	0.0229780162369
55729954	637266864	2096.0	1.72124639905	0.79210401659	GZCGUPFRVQAUEE-SLPGGIOYSA-N	2.0	PPQRONHOSHZGFQ-UHFFFAOYSA-N	flat tautomer	637266864	11244.0	4.23882418684	0.01	3.44249279809	0.264034672197	2.01	0.0229780162369
54068515	637267454	401.0	3.0	0.759180192705	GZCGUPFRVQAUEE-SLPGGIOYSA-N	2.0	PPQRONHOSHZGFQ-UHFFFAOYSA-N	flat tautomer	637267454	4605.0	1.79588001734	0.01	3.59176003469	0.253060064235	2.01	0.0229779755839
54068516	637267454	401.0	3.0	0.759180192705	GZCGUPFRVQAUEE-SLPGGIOYSA-N	2.0	PPQRONHOSHZGFQ-UHFFFAOYSA-N	flat tautomer	637267454	12717.0	1.79588001734	0.01	3.59176003469	0.253060064235	2.01	0.0229779755839
54068517	637267454	4605.0	3.0	0.759180192705	GZCGUPFRVQAUEE-SLPGGIOYSA-N	2.0	PPQRONHOSHZGFQ-UHFFFAOYSA-N	flat tautomer	637267454	401.0	1.79588001734	0.01	3.59176003469	0.253060064235	2.01	0.0229779755839
54068519	637267454	4605.0	3.0	0.759180192705	GZCGUPFRVQAUEE-SLPGGIOYSA-N	2.0	PPQRONHOSHZGFQ-UHFFFAOYSA-N	flat tautomer	637267454	12717.0	1.79588001734	0.01	3.59176003469	0.253060064235	2.01	0.0229779755839
53836045	637269095	401.0	3.21538270737	0.42367537554	GZCGUPFRVQAUEE-SLPGGIOYSA-N	2.0	PPQRONHOSHZGFQ-UHFFFAOYSA-N	flat tautomer	637269095	15486.0	10.7304870558	0.01	6.43076541473	0.14122512518	2.01	0.0229732633275
53836049	637269095	4605.0	3.21538270737	0.42367537554	GZCGUPFRVQAUEE-SLPGGIOYSA-N	2.0	PPQRONHOSHZGFQ-UHFFFAOYSA-N	flat tautomer	637269095	15486.0	10.7304870558	0.01	6.43076541473	0.14122512518	2.01	0.0229732633275
54068533	637267454	401.0	3.0	0.758279828805	GZCGUPFRVQAUEE-SLPGGIOYSA-N	2.0	PPQRONHOSHZGFQ-UHFFFAOYSA-N	flat tautomer	637267454	4605.0	1.79588001734	0.01	3.59176003469	0.252759942935	2.01	0.0229711597623
54068534	637267454	401.0	3.0	0.758279828805	GZCGUPFRVQAUEE-SLPGGIOYSA-N	2.0	PPQRONHOSHZGFQ-UHFFFAOYSA-N	flat tautomer	637267454	12717.0	1.79588001734	0.01	3.59176003469	0.252759942935	2.01	0.0229711597623
54068535	637267454	4605.0	3.0	0.758279828805	GZCGUPFRVQAUEE-SLPGGIOYSA-N	2.0	PPQRONHOSHZGFQ-UHFFFAOYSA-N	flat tautomer	637267454	401.0	1.79588001734	0.01	3.59176003469	0.252759942935	2.01	0.0229711597623
54068537	637267454	4605.0	3.0	0.758279828805	GZCGUPFRVQAUEE-SLPGGIOYSA-N	2.0	PPQRONHOSHZGFQ-UHFFFAOYSA-N	flat tautomer	637267454	12717.0	1.79588001734	0.01	3.59176003469	0.252759942935	2.01	0.0229711597623
30207060	637265891	401.0	13.450996738	0.100991942756	GZCGUPFRVQAUEE-SLPGGIOYSA-N	2.0	PPQRONHOSHZGFQ-UHFFFAOYSA-N	flat tautomer	637265891	4341.0	200.0	0.01	26.9019934759	0.0336639809187	2.01	0.0229570730124
30207088	637265891	4605.0	13.450996738	0.100991942756	GZCGUPFRVQAUEE-SLPGGIOYSA-N	2.0	PPQRONHOSHZGFQ-UHFFFAOYSA-N	flat tautomer	637265891	4341.0	200.0	0.01	26.9019934759	0.0336639809187	2.01	0.0229570730124
25397129	637270487	2352.0	1.95860731484	0.692941211858	GZCGUPFRVQAUEE-SLPGGIOYSA-N	2.0	PPQRONHOSHZGFQ-LMVFSUKVSA-N	direct	637270487	757.0	18.8446639625	0.01	3.91721462968	0.230980403953	2.01	0.0229518215058
25397130	637270487	2352.0	1.95860731484	0.692941211858	GZCGUPFRVQAUEE-SLPGGIOYSA-N	2.0	PPQRONHOSHZGFQ-LMVFSUKVSA-N	direct	637270487	1589.0	18.8446639625	0.01	3.91721462968	0.230980403953	2.01	0.0229518215058
25613655	637265187	3303.0	2.0	0.676096335138	GZCGUPFRVQAUEE-SLPGGIOYSA-N	2.0	PPQRONHOSHZGFQ-LMVFSUKVSA-N	direct	637265187	6328.0	15.4329736338	0.01	4.0	0.225365445046	2.01	0.022930623375
25613656	637265187	3303.0	2.0	0.676096335138	GZCGUPFRVQAUEE-SLPGGIOYSA-N	2.0	PPQRONHOSHZGFQ-LMVFSUKVSA-N	direct	637265187	6353.0	15.4329736338	0.01	4.0	0.225365445046	2.01	0.022930623375
54068539	637267454	401.0	3.0	0.752804438666	GZCGUPFRVQAUEE-SLPGGIOYSA-N	2.0	PPQRONHOSHZGFQ-UHFFFAOYSA-N	flat tautomer	637267454	4605.0	1.79588001734	0.01	3.59176003469	0.250934812889	2.01	0.0229295794396
54068540	637267454	401.0	3.0	0.752804438666	GZCGUPFRVQAUEE-SLPGGIOYSA-N	2.0	PPQRONHOSHZGFQ-UHFFFAOYSA-N	flat tautomer	637267454	12717.0	1.79588001734	0.01	3.59176003469	0.250934812889	2.01	0.0229295794396
54068541	637267454	4605.0	3.0	0.752804438666	GZCGUPFRVQAUEE-SLPGGIOYSA-N	2.0	PPQRONHOSHZGFQ-UHFFFAOYSA-N	flat tautomer	637267454	401.0	1.79588001734	0.01	3.59176003469	0.250934812889	2.01	0.0229295794396
54068543	637267454	4605.0	3.0	0.752804438666	GZCGUPFRVQAUEE-SLPGGIOYSA-N	2.0	PPQRONHOSHZGFQ-UHFFFAOYSA-N	flat tautomer	637267454	12717.0	1.79588001734	0.01	3.59176003469	0.250934812889	2.01	0.0229295794396
40505261	637270126	2352.0	1.72124639905	0.785302017568	GZCGUPFRVQAUEE-SLPGGIOYSA-N	2.0	PPQRONHOSHZGFQ-LMVFSUKVSA-N	direct	637270126	14441.0	3.0	0.01	3.44249279809	0.261767339189	2.01	0.0229285270644
40505262	637270126	2352.0	1.72124639905	0.785302017568	GZCGUPFRVQAUEE-SLPGGIOYSA-N	2.0	PPQRONHOSHZGFQ-LMVFSUKVSA-N	direct	637270126	16433.0	3.0	0.01	3.44249279809	0.261767339189	2.01	0.0229285270644
42195506	637266958	3155.0	1.72124639905	0.785302017568	GZCGUPFRVQAUEE-SLPGGIOYSA-N	2.0	PPQRONHOSHZGFQ-LMVFSUKVSA-N	direct	637266958	10836.0	11.4801720062	0.01	3.44249279809	0.261767339189	2.01	0.0229285270644
42195507	637266958	3155.0	1.72124639905	0.785302017568	GZCGUPFRVQAUEE-SLPGGIOYSA-N	2.0	PPQRONHOSHZGFQ-LMVFSUKVSA-N	direct	637266958	11979.0	11.4801720062	0.01	3.44249279809	0.261767339189	2.01	0.0229285270644
55729958	637266864	2096.0	1.72124639905	0.785302017568	GZCGUPFRVQAUEE-SLPGGIOYSA-N	2.0	PPQRONHOSHZGFQ-UHFFFAOYSA-N	flat tautomer	637266864	11244.0	4.23882418684	0.01	3.44249279809	0.261767339189	2.01	0.0229285270644
40497370	637269054	401.0	2.30102999566	0.587092328571	GZCGUPFRVQAUEE-SLPGGIOYSA-N	2.0	PPQRONHOSHZGFQ-UHFFFAOYSA-N	flat tautomer	637269054	15486.0	14.519993057	0.01	4.60205999133	0.195697442857	2.01	0.0229252134707
40497373	637269054	4605.0	2.30102999566	0.587092328571	GZCGUPFRVQAUEE-SLPGGIOYSA-N	2.0	PPQRONHOSHZGFQ-UHFFFAOYSA-N	flat tautomer	637269054	15486.0	14.519993057	0.01	4.60205999133	0.195697442857	2.01	0.0229252134707
46995570	637269936	2352.0	2.30102999566	0.587092328571	GZCGUPFRVQAUEE-SLPGGIOYSA-N	2.0	PPQRONHOSHZGFQ-LMVFSUKVSA-N	direct	637269936	15872.0	6.97881070093	0.01	4.60205999133	0.195697442857	2.01	0.0229252134707
25613967	637265187	3303.0	2.0	0.674868010415	GZCGUPFRVQAUEE-SLPGGIOYSA-N	2.0	PPQRONHOSHZGFQ-LMVFSUKVSA-N	direct	637265187	6328.0	15.4329736338	0.01	4.0	0.224956003472	2.01	0.0229202012428
25613968	637265187	3303.0	2.0	0.674868010415	GZCGUPFRVQAUEE-SLPGGIOYSA-N	2.0	PPQRONHOSHZGFQ-LMVFSUKVSA-N	direct	637265187	6353.0	15.4329736338	0.01	4.0	0.224956003472	2.01	0.0229202012428
54925225	637266285	3932.0	3.15739076039	0.426624580258	GZCGUPFRVQAUEE-SLPGGIOYSA-N	2.0	QDSLHWJDSQGPEE-WCTZXXKLSA-N	direct	637266285	2787.0	171.055024092	0.01	6.31478152078	0.142208193419	2.01	0.0229086643357
54925226	637266285	3932.0	3.15739076039	0.426624580258	GZCGUPFRVQAUEE-SLPGGIOYSA-N	2.0	QDSLHWJDSQGPEE-WCTZXXKLSA-N	direct	637266285	5765.0	171.055024092	0.01	6.31478152078	0.142208193419	2.01	0.0229086643357
55367819	637271712	3932.0	1.69897000434	0.79210401659	GZCGUPFRVQAUEE-SLPGGIOYSA-N	2.0	QDSLHWJDSQGPEE-WCTZXXKLSA-N	direct	637271712	5207.0	200.0	0.01	3.39794000867	0.264034672197	2.01	0.02290330722
55367820	637271712	3932.0	1.69897000434	0.79210401659	GZCGUPFRVQAUEE-SLPGGIOYSA-N	2.0	QDSLHWJDSQGPEE-WCTZXXKLSA-N	direct	637271712	7640.0	200.0	0.01	3.39794000867	0.264034672197	2.01	0.02290330722
40505613	637270126	2352.0	1.72124639905	0.781188289528	GZCGUPFRVQAUEE-SLPGGIOYSA-N	2.0	PPQRONHOSHZGFQ-LMVFSUKVSA-N	direct	637270126	14441.0	3.0	0.01	3.44249279809	0.260396096509	2.01	0.0228984406847
40505614	637270126	2352.0	1.72124639905	0.781188289528	GZCGUPFRVQAUEE-SLPGGIOYSA-N	2.0	PPQRONHOSHZGFQ-LMVFSUKVSA-N	direct	637270126	16433.0	3.0	0.01	3.44249279809	0.260396096509	2.01	0.0228984406847
42195554	637266958	3155.0	1.72124639905	0.781188289528	GZCGUPFRVQAUEE-SLPGGIOYSA-N	2.0	PPQRONHOSHZGFQ-LMVFSUKVSA-N	direct	637266958	10836.0	11.4801720062	0.01	3.44249279809	0.260396096509	2.01	0.0228984406847
42195555	637266958	3155.0	1.72124639905	0.781188289528	GZCGUPFRVQAUEE-SLPGGIOYSA-N	2.0	PPQRONHOSHZGFQ-LMVFSUKVSA-N	direct	637266958	11979.0	11.4801720062	0.01	3.44249279809	0.260396096509	2.01	0.0228984406847
55729990	637266864	2096.0	1.72124639905	0.781188289528	GZCGUPFRVQAUEE-SLPGGIOYSA-N	2.0	PPQRONHOSHZGFQ-UHFFFAOYSA-N	flat tautomer	637266864	11244.0	4.23882418684	0.01	3.44249279809	0.260396096509	2.01	0.0228984406847
53820839	637266685	401.0	3.0	0.724898341902	GZCGUPFRVQAUEE-SLPGGIOYSA-N	2.0	PPQRONHOSHZGFQ-UHFFFAOYSA-N	flat tautomer	637266685	4924.0	1.85387196432	0.01	3.70774392864	0.241632780634	2.01	0.0228952519842
53820847	637266685	4605.0	3.0	0.724898341902	GZCGUPFRVQAUEE-SLPGGIOYSA-N	2.0	PPQRONHOSHZGFQ-UHFFFAOYSA-N	flat tautomer	637266685	4924.0	1.85387196432	0.01	3.70774392864	0.241632780634	2.01	0.0228952519842
3238079	637266766	923.0	1.76955107862	0.759180192705	GZCGUPFRVQAUEE-SLPGGIOYSA-N	2.0	PPQRONHOSHZGFQ-WDCZJNDASA-N	direct	637266766	3300.0	200.0	0.01	3.53910215724	0.253060064235	2.01	0.0228932900095
3238091	637266766	923.0	1.76955107862	0.758279828805	GZCGUPFRVQAUEE-SLPGGIOYSA-N	2.0	PPQRONHOSHZGFQ-WDCZJNDASA-N	direct	637266766	3300.0	200.0	0.01	3.53910215724	0.252759942935	2.01	0.0228864993076
54925345	637266285	3932.0	3.15739076039	0.42367537554	GZCGUPFRVQAUEE-SLPGGIOYSA-N	2.0	QDSLHWJDSQGPEE-WCTZXXKLSA-N	direct	637266285	2787.0	171.055024092	0.01	6.31478152078	0.14122512518	2.01	0.022868970072
54925346	637266285	3932.0	3.15739076039	0.42367537554	GZCGUPFRVQAUEE-SLPGGIOYSA-N	2.0	QDSLHWJDSQGPEE-WCTZXXKLSA-N	direct	637266285	5765.0	171.055024092	0.01	6.31478152078	0.14122512518	2.01	0.022868970072
20678161	637269013	4391.0	3.0	0.445577390644	GZCGUPFRVQAUEE-SLPGGIOYSA-N	2.0	PPQRONHOSHZGFQ-UHFFFAOYSA-N	flat tautomer	637269013	2239.0	200.0	0.01	6.0	0.148525796881	2.01	0.0228647952699
53820806	637266685	401.0	3.0	0.619265463499	GZCGUPFRVQAUEE-SLPGGIOYSA-N	2.0	PPQRONHOSHZGFQ-UHFFFAOYSA-N	flat tautomer	637266685	15486.0	2.15490195999	0.01	4.30980391997	0.206421821166	2.01	0.0228550571178
53820814	637266685	4605.0	3.0	0.619265463499	GZCGUPFRVQAUEE-SLPGGIOYSA-N	2.0	PPQRONHOSHZGFQ-UHFFFAOYSA-N	flat tautomer	637266685	15486.0	2.15490195999	0.01	4.30980391997	0.206421821166	2.01	0.0228550571178
55367823	637271712	3932.0	1.69897000434	0.785302017568	GZCGUPFRVQAUEE-SLPGGIOYSA-N	2.0	QDSLHWJDSQGPEE-WCTZXXKLSA-N	direct	637271712	5207.0	200.0	0.01	3.39794000867	0.261767339189	2.01	0.0228539789529
55367824	637271712	3932.0	1.69897000434	0.785302017568	GZCGUPFRVQAUEE-SLPGGIOYSA-N	2.0	QDSLHWJDSQGPEE-WCTZXXKLSA-N	direct	637271712	7640.0	200.0	0.01	3.39794000867	0.261767339189	2.01	0.0228539789529
53820743	637266685	401.0	3.0	0.719247591985	GZCGUPFRVQAUEE-SLPGGIOYSA-N	2.0	PPQRONHOSHZGFQ-UHFFFAOYSA-N	flat tautomer	637266685	4924.0	1.85387196432	0.01	3.70774392864	0.239749197328	2.01	0.0228505025152
53820751	637266685	4605.0	3.0	0.719247591985	GZCGUPFRVQAUEE-SLPGGIOYSA-N	2.0	PPQRONHOSHZGFQ-UHFFFAOYSA-N	flat tautomer	637266685	4924.0	1.85387196432	0.01	3.70774392864	0.239749197328	2.01	0.0228505025152
3238095	637266766	923.0	1.76955107862	0.752804438666	GZCGUPFRVQAUEE-SLPGGIOYSA-N	2.0	PPQRONHOSHZGFQ-WDCZJNDASA-N	direct	637266766	3300.0	200.0	0.01	3.53910215724	0.250934812889	2.01	0.0228450722296
40503553	637264492	3303.0	1.67778070527	0.79210401659	GZCGUPFRVQAUEE-SLPGGIOYSA-N	2.0	PPQRONHOSHZGFQ-LMVFSUKVSA-N	direct	637264492	1823.0	36.7772835289	0.01	3.35556141053	0.264034672197	2.01	0.0228315591277
55367855	637271712	3932.0	1.69897000434	0.781188289528	GZCGUPFRVQAUEE-SLPGGIOYSA-N	2.0	QDSLHWJDSQGPEE-WCTZXXKLSA-N	direct	637271712	5207.0	200.0	0.01	3.39794000867	0.260396096509	2.01	0.0228239903939
55367856	637271712	3932.0	1.69897000434	0.781188289528	GZCGUPFRVQAUEE-SLPGGIOYSA-N	2.0	QDSLHWJDSQGPEE-WCTZXXKLSA-N	direct	637271712	7640.0	200.0	0.01	3.39794000867	0.260396096509	2.01	0.0228239903939
40497418	637269054	401.0	2.30102999566	0.57572391778	GZCGUPFRVQAUEE-SLPGGIOYSA-N	2.0	PPQRONHOSHZGFQ-UHFFFAOYSA-N	flat tautomer	637269054	15486.0	14.519993057	0.01	4.60205999133	0.191907972593	2.01	0.0228134178444
40497421	637269054	4605.0	2.30102999566	0.57572391778	GZCGUPFRVQAUEE-SLPGGIOYSA-N	2.0	PPQRONHOSHZGFQ-UHFFFAOYSA-N	flat tautomer	637269054	15486.0	14.519993057	0.01	4.60205999133	0.191907972593	2.01	0.0228134178444
46995578	637269936	2352.0	2.30102999566	0.57572391778	GZCGUPFRVQAUEE-SLPGGIOYSA-N	2.0	PPQRONHOSHZGFQ-LMVFSUKVSA-N	direct	637269936	15872.0	6.97881070093	0.01	4.60205999133	0.191907972593	2.01	0.0228134178444
25397093	637270487	2352.0	1.95860731484	0.676096335138	GZCGUPFRVQAUEE-SLPGGIOYSA-N	2.0	PPQRONHOSHZGFQ-LMVFSUKVSA-N	direct	637270487	757.0	18.8446639625	0.01	3.91721462968	0.225365445046	2.01	0.0228110462691
25397094	637270487	2352.0	1.95860731484	0.676096335138	GZCGUPFRVQAUEE-SLPGGIOYSA-N	2.0	PPQRONHOSHZGFQ-LMVFSUKVSA-N	direct	637270487	1589.0	18.8446639625	0.01	3.91721462968	0.225365445046	2.01	0.0228110462691
25397147	637270487	2352.0	1.95860731484	0.674868010415	GZCGUPFRVQAUEE-SLPGGIOYSA-N	2.0	PPQRONHOSHZGFQ-LMVFSUKVSA-N	direct	637270487	757.0	18.8446639625	0.01	3.91721462968	0.224956003472	2.01	0.0228006784855
25397148	637270487	2352.0	1.95860731484	0.674868010415	GZCGUPFRVQAUEE-SLPGGIOYSA-N	2.0	PPQRONHOSHZGFQ-LMVFSUKVSA-N	direct	637270487	1589.0	18.8446639625	0.01	3.91721462968	0.224956003472	2.01	0.0228006784855
40503554	637264492	3303.0	1.67778070527	0.785302017568	GZCGUPFRVQAUEE-SLPGGIOYSA-N	2.0	PPQRONHOSHZGFQ-LMVFSUKVSA-N	direct	637264492	1823.0	36.7772835289	0.01	3.35556141053	0.261767339189	2.01	0.0227823853889
7038902	637271338	3932.0	1.65757731918	0.79210401659	GZCGUPFRVQAUEE-SLPGGIOYSA-N	2.0	QDSLHWJDSQGPEE-WCTZXXKLSA-N	direct	637271338	11815.0	200.0	0.01	3.31515463836	0.264034672197	2.01	0.022762513675
40503562	637264492	3303.0	1.67778070527	0.781188289528	GZCGUPFRVQAUEE-SLPGGIOYSA-N	2.0	PPQRONHOSHZGFQ-LMVFSUKVSA-N	direct	637264492	1823.0	36.7772835289	0.01	3.35556141053	0.260396096509	2.01	0.0227524907736
40497406	637269054	401.0	2.30102999566	0.569263592662	GZCGUPFRVQAUEE-SLPGGIOYSA-N	2.0	PPQRONHOSHZGFQ-UHFFFAOYSA-N	flat tautomer	637269054	15486.0	14.519993057	0.01	4.60205999133	0.189754530887	2.01	0.0227491481656
40497409	637269054	4605.0	2.30102999566	0.569263592662	GZCGUPFRVQAUEE-SLPGGIOYSA-N	2.0	PPQRONHOSHZGFQ-UHFFFAOYSA-N	flat tautomer	637269054	15486.0	14.519993057	0.01	4.60205999133	0.189754530887	2.01	0.0227491481656
46995576	637269936	2352.0	2.30102999566	0.569263592662	GZCGUPFRVQAUEE-SLPGGIOYSA-N	2.0	PPQRONHOSHZGFQ-LMVFSUKVSA-N	direct	637269936	15872.0	6.97881070093	0.01	4.60205999133	0.189754530887	2.01	0.0227491481656
7025133	637267300	3303.0	2.69897000434	0.484390856875	GZCGUPFRVQAUEE-SLPGGIOYSA-N	2.0	PPQRONHOSHZGFQ-LMVFSUKVSA-N	direct	637267300	5834.0	108.127843727	0.01	5.39794000867	0.161463618958	2.01	0.0227381284577
7025140	637267300	3303.0	2.69897000434	0.484390856875	GZCGUPFRVQAUEE-SLPGGIOYSA-N	2.0	PPQRONHOSHZGFQ-LMVFSUKVSA-N	direct	637267300	9672.0	96.5157001607	0.01	5.39794000867	0.161463618958	2.01	0.0227381284577
54002159	637265948	401.0	3.94309514866	0.484390856875	GZCGUPFRVQAUEE-SLPGGIOYSA-N	2.0	PPQRONHOSHZGFQ-UHFFFAOYSA-N	flat tautomer	637265948	4605.0	2.69897000434	0.01	5.39794000867	0.161463618958	2.01	0.0227381284577
54002160	637265948	401.0	3.94309514866	0.484390856875	GZCGUPFRVQAUEE-SLPGGIOYSA-N	2.0	PPQRONHOSHZGFQ-UHFFFAOYSA-N	flat tautomer	637265948	12717.0	2.69897000434	0.01	5.39794000867	0.161463618958	2.01	0.0227381284577
54002164	637265948	4605.0	3.94309514866	0.484390856875	GZCGUPFRVQAUEE-SLPGGIOYSA-N	2.0	PPQRONHOSHZGFQ-UHFFFAOYSA-N	flat tautomer	637265948	401.0	2.69897000434	0.01	5.39794000867	0.161463618958	2.01	0.0227381284577
54002166	637265948	4605.0	3.94309514866	0.484390856875	GZCGUPFRVQAUEE-SLPGGIOYSA-N	2.0	PPQRONHOSHZGFQ-UHFFFAOYSA-N	flat tautomer	637265948	12717.0	2.69897000434	0.01	5.39794000867	0.161463618958	2.01	0.0227381284577
40505173	637270126	2352.0	1.72124639905	0.759180192705	GZCGUPFRVQAUEE-SLPGGIOYSA-N	2.0	PPQRONHOSHZGFQ-LMVFSUKVSA-N	direct	637270126	14441.0	3.0	0.01	3.44249279809	0.253060064235	2.01	0.0227354311911
40505174	637270126	2352.0	1.72124639905	0.759180192705	GZCGUPFRVQAUEE-SLPGGIOYSA-N	2.0	PPQRONHOSHZGFQ-LMVFSUKVSA-N	direct	637270126	16433.0	3.0	0.01	3.44249279809	0.253060064235	2.01	0.0227354311911
42195494	637266958	3155.0	1.72124639905	0.759180192705	GZCGUPFRVQAUEE-SLPGGIOYSA-N	2.0	PPQRONHOSHZGFQ-LMVFSUKVSA-N	direct	637266958	10836.0	11.4801720062	0.01	3.44249279809	0.253060064235	2.01	0.0227354311911
42195495	637266958	3155.0	1.72124639905	0.759180192705	GZCGUPFRVQAUEE-SLPGGIOYSA-N	2.0	PPQRONHOSHZGFQ-LMVFSUKVSA-N	direct	637266958	11979.0	11.4801720062	0.01	3.44249279809	0.253060064235	2.01	0.0227354311911
55729950	637266864	2096.0	1.72124639905	0.759180192705	GZCGUPFRVQAUEE-SLPGGIOYSA-N	2.0	PPQRONHOSHZGFQ-UHFFFAOYSA-N	flat tautomer	637266864	11244.0	4.23882418684	0.01	3.44249279809	0.253060064235	2.01	0.0227354311911
40505305	637270126	2352.0	1.72124639905	0.758279828805	GZCGUPFRVQAUEE-SLPGGIOYSA-N	2.0	PPQRONHOSHZGFQ-LMVFSUKVSA-N	direct	637270126	14441.0	3.0	0.01	3.44249279809	0.252759942935	2.01	0.022728687314
40505306	637270126	2352.0	1.72124639905	0.758279828805	GZCGUPFRVQAUEE-SLPGGIOYSA-N	2.0	PPQRONHOSHZGFQ-LMVFSUKVSA-N	direct	637270126	16433.0	3.0	0.01	3.44249279809	0.252759942935	2.01	0.022728687314
42195512	637266958	3155.0	1.72124639905	0.758279828805	GZCGUPFRVQAUEE-SLPGGIOYSA-N	2.0	PPQRONHOSHZGFQ-LMVFSUKVSA-N	direct	637266958	10836.0	11.4801720062	0.01	3.44249279809	0.252759942935	2.01	0.022728687314
42195513	637266958	3155.0	1.72124639905	0.758279828805	GZCGUPFRVQAUEE-SLPGGIOYSA-N	2.0	PPQRONHOSHZGFQ-LMVFSUKVSA-N	direct	637266958	11979.0	11.4801720062	0.01	3.44249279809	0.252759942935	2.01	0.022728687314
55729962	637266864	2096.0	1.72124639905	0.758279828805	GZCGUPFRVQAUEE-SLPGGIOYSA-N	2.0	PPQRONHOSHZGFQ-UHFFFAOYSA-N	flat tautomer	637266864	11244.0	4.23882418684	0.01	3.44249279809	0.252759942935	2.01	0.022728687314
41881222	637271978	401.0	2.22184874962	0.587092328571	GZCGUPFRVQAUEE-SLPGGIOYSA-N	2.0	PPQRONHOSHZGFQ-UHFFFAOYSA-N	flat tautomer	637271978	1329.0	3.0	0.01	4.44369749923	0.195697442857	2.01	0.0227253950291
41881223	637271978	401.0	2.22184874962	0.587092328571	GZCGUPFRVQAUEE-SLPGGIOYSA-N	2.0	PPQRONHOSHZGFQ-UHFFFAOYSA-N	flat tautomer	637271978	4002.0	3.0	0.01	4.44369749923	0.195697442857	2.01	0.0227253950291
41881224	637271978	4605.0	2.22184874962	0.587092328571	GZCGUPFRVQAUEE-SLPGGIOYSA-N	2.0	PPQRONHOSHZGFQ-UHFFFAOYSA-N	flat tautomer	637271978	1329.0	3.0	0.01	4.44369749923	0.195697442857	2.01	0.0227253950291
41881225	637271978	4605.0	2.22184874962	0.587092328571	GZCGUPFRVQAUEE-SLPGGIOYSA-N	2.0	PPQRONHOSHZGFQ-UHFFFAOYSA-N	flat tautomer	637271978	4002.0	3.0	0.01	4.44369749923	0.195697442857	2.01	0.0227253950291
43737596	637269186	401.0	2.22184874962	0.587092328571	GZCGUPFRVQAUEE-SLPGGIOYSA-N	2.0	PPQRONHOSHZGFQ-UHFFFAOYSA-N	flat tautomer	637269186	15486.0	13.4023048141	0.01	4.44369749923	0.195697442857	2.01	0.0227253950291
43737597	637269186	401.0	2.22184874962	0.587092328571	GZCGUPFRVQAUEE-SLPGGIOYSA-N	2.0	PPQRONHOSHZGFQ-UHFFFAOYSA-N	flat tautomer	637269186	12873.0	13.1325325121	0.01	4.44369749923	0.195697442857	2.01	0.0227253950291
43737602	637269186	4605.0	2.22184874962	0.587092328571	GZCGUPFRVQAUEE-SLPGGIOYSA-N	2.0	PPQRONHOSHZGFQ-UHFFFAOYSA-N	flat tautomer	637269186	15486.0	13.4023048141	0.01	4.44369749923	0.195697442857	2.01	0.0227253950291
43737603	637269186	4605.0	2.22184874962	0.587092328571	GZCGUPFRVQAUEE-SLPGGIOYSA-N	2.0	PPQRONHOSHZGFQ-UHFFFAOYSA-N	flat tautomer	637269186	12873.0	13.1325325121	0.01	4.44369749923	0.195697442857	2.01	0.0227253950291
54947070	637269778	2352.0	3.09366495819	0.587092328571	GZCGUPFRVQAUEE-SLPGGIOYSA-N	2.0	PPQRONHOSHZGFQ-LMVFSUKVSA-N	direct	637269778	5789.0	2.22184874962	0.01	4.44369749923	0.195697442857	2.01	0.0227253950291
54068581	637267454	401.0	3.0	0.724898341902	GZCGUPFRVQAUEE-SLPGGIOYSA-N	2.0	PPQRONHOSHZGFQ-UHFFFAOYSA-N	flat tautomer	637267454	4605.0	1.79588001734	0.01	3.59176003469	0.241632780634	2.01	0.0227140628452
54068582	637267454	401.0	3.0	0.724898341902	GZCGUPFRVQAUEE-SLPGGIOYSA-N	2.0	PPQRONHOSHZGFQ-UHFFFAOYSA-N	flat tautomer	637267454	12717.0	1.79588001734	0.01	3.59176003469	0.241632780634	2.01	0.0227140628452
54068583	637267454	4605.0	3.0	0.724898341902	GZCGUPFRVQAUEE-SLPGGIOYSA-N	2.0	PPQRONHOSHZGFQ-UHFFFAOYSA-N	flat tautomer	637267454	401.0	1.79588001734	0.01	3.59176003469	0.241632780634	2.01	0.0227140628452
54068585	637267454	4605.0	3.0	0.724898341902	GZCGUPFRVQAUEE-SLPGGIOYSA-N	2.0	PPQRONHOSHZGFQ-UHFFFAOYSA-N	flat tautomer	637267454	12717.0	1.79588001734	0.01	3.59176003469	0.241632780634	2.01	0.0227140628452
7038903	637271338	3932.0	1.65757731918	0.785302017568	GZCGUPFRVQAUEE-SLPGGIOYSA-N	2.0	QDSLHWJDSQGPEE-WCTZXXKLSA-N	direct	637271338	11815.0	200.0	0.01	3.31515463836	0.261767339189	2.01	0.0227134886437
51818063	637271867	4552.0	9.63264407897	0.135119224311	GZCGUPFRVQAUEE-SLPGGIOYSA-N	2.0	PPQRONHOSHZGFQ-WDCZJNDASA-N	direct	637271867	1892.0	31.6038006529	0.01	19.2652881579	0.045039741437	2.01	0.022712862993
55337153	637271036	3303.0	2.09691001301	0.619265463499	GZCGUPFRVQAUEE-SLPGGIOYSA-N	2.0	PPQRONHOSHZGFQ-LMVFSUKVSA-N	direct	637271036	462.0	3.93930215965	0.01	4.19382002602	0.206421821166	2.01	0.022699713733
55337154	637271036	3303.0	2.09691001301	0.619265463499	GZCGUPFRVQAUEE-SLPGGIOYSA-N	2.0	PPQRONHOSHZGFQ-LMVFSUKVSA-N	direct	637271036	2322.0	3.93930215965	0.01	4.19382002602	0.206421821166	2.01	0.022699713733
55337155	637271036	3303.0	2.09691001301	0.619265463499	GZCGUPFRVQAUEE-SLPGGIOYSA-N	2.0	PPQRONHOSHZGFQ-LMVFSUKVSA-N	direct	637271036	3293.0	3.93930215965	0.01	4.19382002602	0.206421821166	2.01	0.022699713733
52095747	637270301	3303.0	1.63827216398	0.79210401659	GZCGUPFRVQAUEE-SLPGGIOYSA-N	2.0	PPQRONHOSHZGFQ-LMVFSUKVSA-N	direct	637270301	6181.0	6.58004425151	0.01	3.27654432796	0.264034672197	2.01	0.0226959457062
40505349	637270126	2352.0	1.72124639905	0.752804438666	GZCGUPFRVQAUEE-SLPGGIOYSA-N	2.0	PPQRONHOSHZGFQ-LMVFSUKVSA-N	direct	637270126	14441.0	3.0	0.01	3.44249279809	0.250934812889	2.01	0.022687545893
40505350	637270126	2352.0	1.72124639905	0.752804438666	GZCGUPFRVQAUEE-SLPGGIOYSA-N	2.0	PPQRONHOSHZGFQ-LMVFSUKVSA-N	direct	637270126	16433.0	3.0	0.01	3.44249279809	0.250934812889	2.01	0.022687545893
42195518	637266958	3155.0	1.72124639905	0.752804438666	GZCGUPFRVQAUEE-SLPGGIOYSA-N	2.0	PPQRONHOSHZGFQ-LMVFSUKVSA-N	direct	637266958	10836.0	11.4801720062	0.01	3.44249279809	0.250934812889	2.01	0.022687545893
42195519	637266958	3155.0	1.72124639905	0.752804438666	GZCGUPFRVQAUEE-SLPGGIOYSA-N	2.0	PPQRONHOSHZGFQ-LMVFSUKVSA-N	direct	637266958	11979.0	11.4801720062	0.01	3.44249279809	0.250934812889	2.01	0.022687545893
55729966	637266864	2096.0	1.72124639905	0.752804438666	GZCGUPFRVQAUEE-SLPGGIOYSA-N	2.0	PPQRONHOSHZGFQ-UHFFFAOYSA-N	flat tautomer	637266864	11244.0	4.23882418684	0.01	3.44249279809	0.250934812889	2.01	0.022687545893
7038911	637271338	3932.0	1.65757731918	0.781188289528	GZCGUPFRVQAUEE-SLPGGIOYSA-N	2.0	QDSLHWJDSQGPEE-WCTZXXKLSA-N	direct	637271338	11815.0	200.0	0.01	3.31515463836	0.260396096509	2.01	0.0226836844334
54068545	637267454	401.0	3.0	0.719247591985	GZCGUPFRVQAUEE-SLPGGIOYSA-N	2.0	PPQRONHOSHZGFQ-UHFFFAOYSA-N	flat tautomer	637267454	4605.0	1.79588001734	0.01	3.59176003469	0.239749197328	2.01	0.0226696675158
54068546	637267454	401.0	3.0	0.719247591985	GZCGUPFRVQAUEE-SLPGGIOYSA-N	2.0	PPQRONHOSHZGFQ-UHFFFAOYSA-N	flat tautomer	637267454	12717.0	1.79588001734	0.01	3.59176003469	0.239749197328	2.01	0.0226696675158
54068547	637267454	4605.0	3.0	0.719247591985	GZCGUPFRVQAUEE-SLPGGIOYSA-N	2.0	PPQRONHOSHZGFQ-UHFFFAOYSA-N	flat tautomer	637267454	401.0	1.79588001734	0.01	3.59176003469	0.239749197328	2.01	0.0226696675158
54068549	637267454	4605.0	3.0	0.719247591985	GZCGUPFRVQAUEE-SLPGGIOYSA-N	2.0	PPQRONHOSHZGFQ-UHFFFAOYSA-N	flat tautomer	637267454	12717.0	1.79588001734	0.01	3.59176003469	0.239749197328	2.01	0.0226696675158
371889				0.135119224311	GZCGUPFRVQAUEE-SLPGGIOYSA-N	1.0	DKXNBNKWCZZMJT-VOXHDCLVSA-N	direct				0.1	1.0	0.0675596121555	0.01	0.0226653168991
55367815	637271712	3932.0	1.69897000434	0.759180192705	GZCGUPFRVQAUEE-SLPGGIOYSA-N	2.0	QDSLHWJDSQGPEE-WCTZXXKLSA-N	direct	637271712	5207.0	200.0	0.01	3.39794000867	0.253060064235	2.01	0.0226615108972
55367816	637271712	3932.0	1.69897000434	0.759180192705	GZCGUPFRVQAUEE-SLPGGIOYSA-N	2.0	QDSLHWJDSQGPEE-WCTZXXKLSA-N	direct	637271712	7640.0	200.0	0.01	3.39794000867	0.253060064235	2.01	0.0226615108972
55367827	637271712	3932.0	1.69897000434	0.758279828805	GZCGUPFRVQAUEE-SLPGGIOYSA-N	2.0	QDSLHWJDSQGPEE-WCTZXXKLSA-N	direct	637271712	5207.0	200.0	0.01	3.39794000867	0.252759942935	2.01	0.0226547889466
55367828	637271712	3932.0	1.69897000434	0.758279828805	GZCGUPFRVQAUEE-SLPGGIOYSA-N	2.0	QDSLHWJDSQGPEE-WCTZXXKLSA-N	direct	637271712	7640.0	200.0	0.01	3.39794000867	0.252759942935	2.01	0.0226547889466
52095757	637270301	3303.0	1.63827216398	0.785302017568	GZCGUPFRVQAUEE-SLPGGIOYSA-N	2.0	PPQRONHOSHZGFQ-LMVFSUKVSA-N	direct	637270301	6181.0	6.58004425151	0.01	3.27654432796	0.261767339189	2.01	0.0226470640464
53820855	637266685	401.0	3.0	0.692941211858	GZCGUPFRVQAUEE-SLPGGIOYSA-N	2.0	PPQRONHOSHZGFQ-UHFFFAOYSA-N	flat tautomer	637266685	4924.0	1.85387196432	0.01	3.70774392864	0.230980403953	2.01	0.0226386355987
53820863	637266685	4605.0	3.0	0.692941211858	GZCGUPFRVQAUEE-SLPGGIOYSA-N	2.0	PPQRONHOSHZGFQ-UHFFFAOYSA-N	flat tautomer	637266685	4924.0	1.85387196432	0.01	3.70774392864	0.230980403953	2.01	0.0226386355987
3238123	637266766	923.0	1.76955107862	0.724898341902	GZCGUPFRVQAUEE-SLPGGIOYSA-N	2.0	PPQRONHOSHZGFQ-WDCZJNDASA-N	direct	637266766	3300.0	200.0	0.01	3.53910215724	0.241632780634	2.01	0.0226303499239
20678170	637269013	4391.0	3.0	0.426624580258	GZCGUPFRVQAUEE-SLPGGIOYSA-N	2.0	PPQRONHOSHZGFQ-UHFFFAOYSA-N	flat tautomer	637269013	2239.0	200.0	0.01	6.0	0.142208193419	2.01	0.0226176770749
52095837	637270301	3303.0	1.63827216398	0.781188289528	GZCGUPFRVQAUEE-SLPGGIOYSA-N	2.0	PPQRONHOSHZGFQ-LMVFSUKVSA-N	direct	637270301	6181.0	6.58004425151	0.01	3.27654432796	0.260396096509	2.01	0.0226173469972
41881254	637271978	401.0	2.22184874962	0.57572391778	GZCGUPFRVQAUEE-SLPGGIOYSA-N	2.0	PPQRONHOSHZGFQ-UHFFFAOYSA-N	flat tautomer	637271978	1329.0	3.0	0.01	4.44369749923	0.191907972593	2.01	0.0226145738246
41881255	637271978	401.0	2.22184874962	0.57572391778	GZCGUPFRVQAUEE-SLPGGIOYSA-N	2.0	PPQRONHOSHZGFQ-UHFFFAOYSA-N	flat tautomer	637271978	4002.0	3.0	0.01	4.44369749923	0.191907972593	2.01	0.0226145738246
41881256	637271978	4605.0	2.22184874962	0.57572391778	GZCGUPFRVQAUEE-SLPGGIOYSA-N	2.0	PPQRONHOSHZGFQ-UHFFFAOYSA-N	flat tautomer	637271978	1329.0	3.0	0.01	4.44369749923	0.191907972593	2.01	0.0226145738246
41881257	637271978	4605.0	2.22184874962	0.57572391778	GZCGUPFRVQAUEE-SLPGGIOYSA-N	2.0	PPQRONHOSHZGFQ-UHFFFAOYSA-N	flat tautomer	637271978	4002.0	3.0	0.01	4.44369749923	0.191907972593	2.01	0.0226145738246
43737724	637269186	401.0	2.22184874962	0.57572391778	GZCGUPFRVQAUEE-SLPGGIOYSA-N	2.0	PPQRONHOSHZGFQ-UHFFFAOYSA-N	flat tautomer	637269186	15486.0	13.4023048141	0.01	4.44369749923	0.191907972593	2.01	0.0226145738246
43737725	637269186	401.0	2.22184874962	0.57572391778	GZCGUPFRVQAUEE-SLPGGIOYSA-N	2.0	PPQRONHOSHZGFQ-UHFFFAOYSA-N	flat tautomer	637269186	12873.0	13.1325325121	0.01	4.44369749923	0.191907972593	2.01	0.0226145738246
43737730	637269186	4605.0	2.22184874962	0.57572391778	GZCGUPFRVQAUEE-SLPGGIOYSA-N	2.0	PPQRONHOSHZGFQ-UHFFFAOYSA-N	flat tautomer	637269186	15486.0	13.4023048141	0.01	4.44369749923	0.191907972593	2.01	0.0226145738246
43737731	637269186	4605.0	2.22184874962	0.57572391778	GZCGUPFRVQAUEE-SLPGGIOYSA-N	2.0	PPQRONHOSHZGFQ-UHFFFAOYSA-N	flat tautomer	637269186	12873.0	13.1325325121	0.01	4.44369749923	0.191907972593	2.01	0.0226145738246
54947134	637269778	2352.0	3.09366495819	0.57572391778	GZCGUPFRVQAUEE-SLPGGIOYSA-N	2.0	PPQRONHOSHZGFQ-LMVFSUKVSA-N	direct	637269778	5789.0	2.22184874962	0.01	4.44369749923	0.191907972593	2.01	0.0226145738246
55367831	637271712	3932.0	1.69897000434	0.752804438666	GZCGUPFRVQAUEE-SLPGGIOYSA-N	2.0	QDSLHWJDSQGPEE-WCTZXXKLSA-N	direct	637271712	5207.0	200.0	0.01	3.39794000867	0.250934812889	2.01	0.0226137812898
55367832	637271712	3932.0	1.69897000434	0.752804438666	GZCGUPFRVQAUEE-SLPGGIOYSA-N	2.0	QDSLHWJDSQGPEE-WCTZXXKLSA-N	direct	637271712	7640.0	200.0	0.01	3.39794000867	0.250934812889	2.01	0.0226137812898
55379401	637266192	5090.0	9.45967052521	0.135119224311	GZCGUPFRVQAUEE-SLPGGIOYSA-N	2.0	PPQRONHOSHZGFQ-LMVFSUKVSA-N	direct	637266192	3857.0	54.1051303433	0.01	18.9193410504	0.045039741437	2.01	0.0226102052816
40503552	637264492	3303.0	1.67778070527	0.759180192705	GZCGUPFRVQAUEE-SLPGGIOYSA-N	2.0	PPQRONHOSHZGFQ-LMVFSUKVSA-N	direct	637264492	1823.0	36.7772835289	0.01	3.35556141053	0.253060064235	2.01	0.0225905202686
3238099	637266766	923.0	1.76955107862	0.719247591985	GZCGUPFRVQAUEE-SLPGGIOYSA-N	2.0	PPQRONHOSHZGFQ-WDCZJNDASA-N	direct	637266766	3300.0	200.0	0.01	3.53910215724	0.239749197328	2.01	0.022586118214
40503555	637264492	3303.0	1.67778070527	0.758279828805	GZCGUPFRVQAUEE-SLPGGIOYSA-N	2.0	PPQRONHOSHZGFQ-LMVFSUKVSA-N	direct	637264492	1823.0	36.7772835289	0.01	3.35556141053	0.252759942935	2.01	0.0225838193756
20678188	637269013	4391.0	3.0	0.42367537554	GZCGUPFRVQAUEE-SLPGGIOYSA-N	2.0	PPQRONHOSHZGFQ-UHFFFAOYSA-N	flat tautomer	637269013	2239.0	200.0	0.01	6.0	0.14122512518	2.01	0.0225784870101
7025286	637267300	3303.0	2.69897000434	0.468929134963	GZCGUPFRVQAUEE-SLPGGIOYSA-N	2.0	PPQRONHOSHZGFQ-LMVFSUKVSA-N	direct	637267300	5834.0	108.127843727	0.01	5.39794000867	0.156309711654	2.01	0.0225544652935
7025293	637267300	3303.0	2.69897000434	0.468929134963	GZCGUPFRVQAUEE-SLPGGIOYSA-N	2.0	PPQRONHOSHZGFQ-LMVFSUKVSA-N	direct	637267300	9672.0	96.5157001607	0.01	5.39794000867	0.156309711654	2.01	0.0225544652935
54002363	637265948	401.0	3.94309514866	0.468929134963	GZCGUPFRVQAUEE-SLPGGIOYSA-N	2.0	PPQRONHOSHZGFQ-UHFFFAOYSA-N	flat tautomer	637265948	4605.0	2.69897000434	0.01	5.39794000867	0.156309711654	2.01	0.0225544652935
54002364	637265948	401.0	3.94309514866	0.468929134963	GZCGUPFRVQAUEE-SLPGGIOYSA-N	2.0	PPQRONHOSHZGFQ-UHFFFAOYSA-N	flat tautomer	637265948	12717.0	2.69897000434	0.01	5.39794000867	0.156309711654	2.01	0.0225544652935
54002368	637265948	4605.0	3.94309514866	0.468929134963	GZCGUPFRVQAUEE-SLPGGIOYSA-N	2.0	PPQRONHOSHZGFQ-UHFFFAOYSA-N	flat tautomer	637265948	401.0	2.69897000434	0.01	5.39794000867	0.156309711654	2.01	0.0225544652935
54002370	637265948	4605.0	3.94309514866	0.468929134963	GZCGUPFRVQAUEE-SLPGGIOYSA-N	2.0	PPQRONHOSHZGFQ-UHFFFAOYSA-N	flat tautomer	637265948	12717.0	2.69897000434	0.01	5.39794000867	0.156309711654	2.01	0.0225544652935
53820774	637266685	401.0	3.0	0.587092328571	GZCGUPFRVQAUEE-SLPGGIOYSA-N	2.0	PPQRONHOSHZGFQ-UHFFFAOYSA-N	flat tautomer	637266685	15486.0	2.15490195999	0.01	4.30980391997	0.195697442857	2.01	0.0225522406614
53820782	637266685	4605.0	3.0	0.587092328571	GZCGUPFRVQAUEE-SLPGGIOYSA-N	2.0	PPQRONHOSHZGFQ-UHFFFAOYSA-N	flat tautomer	637266685	15486.0	2.15490195999	0.01	4.30980391997	0.195697442857	2.01	0.0225522406614
41881246	637271978	401.0	2.22184874962	0.569263592662	GZCGUPFRVQAUEE-SLPGGIOYSA-N	2.0	PPQRONHOSHZGFQ-UHFFFAOYSA-N	flat tautomer	637271978	1329.0	3.0	0.01	4.44369749923	0.189754530887	2.01	0.0225508643267
41881247	637271978	401.0	2.22184874962	0.569263592662	GZCGUPFRVQAUEE-SLPGGIOYSA-N	2.0	PPQRONHOSHZGFQ-UHFFFAOYSA-N	flat tautomer	637271978	4002.0	3.0	0.01	4.44369749923	0.189754530887	2.01	0.0225508643267
41881248	637271978	4605.0	2.22184874962	0.569263592662	GZCGUPFRVQAUEE-SLPGGIOYSA-N	2.0	PPQRONHOSHZGFQ-UHFFFAOYSA-N	flat tautomer	637271978	1329.0	3.0	0.01	4.44369749923	0.189754530887	2.01	0.0225508643267
41881249	637271978	4605.0	2.22184874962	0.569263592662	GZCGUPFRVQAUEE-SLPGGIOYSA-N	2.0	PPQRONHOSHZGFQ-UHFFFAOYSA-N	flat tautomer	637271978	4002.0	3.0	0.01	4.44369749923	0.189754530887	2.01	0.0225508643267
43737692	637269186	401.0	2.22184874962	0.569263592662	GZCGUPFRVQAUEE-SLPGGIOYSA-N	2.0	PPQRONHOSHZGFQ-UHFFFAOYSA-N	flat tautomer	637269186	15486.0	13.4023048141	0.01	4.44369749923	0.189754530887	2.01	0.0225508643267
43737693	637269186	401.0	2.22184874962	0.569263592662	GZCGUPFRVQAUEE-SLPGGIOYSA-N	2.0	PPQRONHOSHZGFQ-UHFFFAOYSA-N	flat tautomer	637269186	12873.0	13.1325325121	0.01	4.44369749923	0.189754530887	2.01	0.0225508643267
43737698	637269186	4605.0	2.22184874962	0.569263592662	GZCGUPFRVQAUEE-SLPGGIOYSA-N	2.0	PPQRONHOSHZGFQ-UHFFFAOYSA-N	flat tautomer	637269186	15486.0	13.4023048141	0.01	4.44369749923	0.189754530887	2.01	0.0225508643267
43737699	637269186	4605.0	2.22184874962	0.569263592662	GZCGUPFRVQAUEE-SLPGGIOYSA-N	2.0	PPQRONHOSHZGFQ-UHFFFAOYSA-N	flat tautomer	637269186	12873.0	13.1325325121	0.01	4.44369749923	0.189754530887	2.01	0.0225508643267
54947118	637269778	2352.0	3.09366495819	0.569263592662	GZCGUPFRVQAUEE-SLPGGIOYSA-N	2.0	PPQRONHOSHZGFQ-LMVFSUKVSA-N	direct	637269778	5789.0	2.22184874962	0.01	4.44369749923	0.189754530887	2.01	0.0225508643267
40503556	637264492	3303.0	1.67778070527	0.752804438666	GZCGUPFRVQAUEE-SLPGGIOYSA-N	2.0	PPQRONHOSHZGFQ-LMVFSUKVSA-N	direct	637264492	1823.0	36.7772835289	0.01	3.35556141053	0.250934812889	2.01	0.0225429401816
7038901	637271338	3932.0	1.65757731918	0.759180192705	GZCGUPFRVQAUEE-SLPGGIOYSA-N	2.0	QDSLHWJDSQGPEE-WCTZXXKLSA-N	direct	637271338	11815.0	200.0	0.01	3.31515463836	0.253060064235	2.01	0.0225222037472
7038904	637271338	3932.0	1.65757731918	0.758279828805	GZCGUPFRVQAUEE-SLPGGIOYSA-N	2.0	QDSLHWJDSQGPEE-WCTZXXKLSA-N	direct	637271338	11815.0	200.0	0.01	3.31515463836	0.252759942935	2.01	0.0225155231185
53820791	637266685	401.0	3.0	0.676096335138	GZCGUPFRVQAUEE-SLPGGIOYSA-N	2.0	PPQRONHOSHZGFQ-UHFFFAOYSA-N	flat tautomer	637266685	4924.0	1.85387196432	0.01	3.70774392864	0.225365445046	2.01	0.022499781291
53820799	637266685	4605.0	3.0	0.676096335138	GZCGUPFRVQAUEE-SLPGGIOYSA-N	2.0	PPQRONHOSHZGFQ-UHFFFAOYSA-N	flat tautomer	637266685	4924.0	1.85387196432	0.01	3.70774392864	0.225365445046	2.01	0.022499781291
53820887	637266685	401.0	3.0	0.674868010415	GZCGUPFRVQAUEE-SLPGGIOYSA-N	2.0	PPQRONHOSHZGFQ-UHFFFAOYSA-N	flat tautomer	637266685	4924.0	1.85387196432	0.01	3.70774392864	0.224956003472	2.01	0.0224895549796
53820895	637266685	4605.0	3.0	0.674868010415	GZCGUPFRVQAUEE-SLPGGIOYSA-N	2.0	PPQRONHOSHZGFQ-UHFFFAOYSA-N	flat tautomer	637266685	4924.0	1.85387196432	0.01	3.70774392864	0.224956003472	2.01	0.0224895549796
7038905	637271338	3932.0	1.65757731918	0.752804438666	GZCGUPFRVQAUEE-SLPGGIOYSA-N	2.0	QDSLHWJDSQGPEE-WCTZXXKLSA-N	direct	637271338	11815.0	200.0	0.01	3.31515463836	0.250934812889	2.01	0.0224747675482
40505657	637270126	2352.0	1.72124639905	0.724898341902	GZCGUPFRVQAUEE-SLPGGIOYSA-N	2.0	PPQRONHOSHZGFQ-LMVFSUKVSA-N	direct	637270126	14441.0	3.0	0.01	3.44249279809	0.241632780634	2.01	0.0224743041875
40505658	637270126	2352.0	1.72124639905	0.724898341902	GZCGUPFRVQAUEE-SLPGGIOYSA-N	2.0	PPQRONHOSHZGFQ-LMVFSUKVSA-N	direct	637270126	16433.0	3.0	0.01	3.44249279809	0.241632780634	2.01	0.0224743041875
42195560	637266958	3155.0	1.72124639905	0.724898341902	GZCGUPFRVQAUEE-SLPGGIOYSA-N	2.0	PPQRONHOSHZGFQ-LMVFSUKVSA-N	direct	637266958	10836.0	11.4801720062	0.01	3.44249279809	0.241632780634	2.01	0.0224743041875
42195561	637266958	3155.0	1.72124639905	0.724898341902	GZCGUPFRVQAUEE-SLPGGIOYSA-N	2.0	PPQRONHOSHZGFQ-LMVFSUKVSA-N	direct	637266958	11979.0	11.4801720062	0.01	3.44249279809	0.241632780634	2.01	0.0224743041875
55729994	637266864	2096.0	1.72124639905	0.724898341902	GZCGUPFRVQAUEE-SLPGGIOYSA-N	2.0	PPQRONHOSHZGFQ-UHFFFAOYSA-N	flat tautomer	637266864	11244.0	4.23882418684	0.01	3.44249279809	0.241632780634	2.01	0.0224743041875
42377378	637267031	4552.0	9.22475374026	0.135119224311	GZCGUPFRVQAUEE-SLPGGIOYSA-N	2.0	PPQRONHOSHZGFQ-WDCZJNDASA-N	direct	637267031	953.0	200.0	0.01	18.4495074805	0.045039741437	2.01	0.0224685061186
7025295	637267300	3303.0	2.69897000434	0.461383255359	GZCGUPFRVQAUEE-SLPGGIOYSA-N	2.0	PPQRONHOSHZGFQ-LMVFSUKVSA-N	direct	637267300	5834.0	108.127843727	0.01	5.39794000867	0.153794418453	2.01	0.0224631774905
7025302	637267300	3303.0	2.69897000434	0.461383255359	GZCGUPFRVQAUEE-SLPGGIOYSA-N	2.0	PPQRONHOSHZGFQ-LMVFSUKVSA-N	direct	637267300	9672.0	96.5157001607	0.01	5.39794000867	0.153794418453	2.01	0.0224631774905
54002375	637265948	401.0	3.94309514866	0.461383255359	GZCGUPFRVQAUEE-SLPGGIOYSA-N	2.0	PPQRONHOSHZGFQ-UHFFFAOYSA-N	flat tautomer	637265948	4605.0	2.69897000434	0.01	5.39794000867	0.153794418453	2.01	0.0224631774905
54002376	637265948	401.0	3.94309514866	0.461383255359	GZCGUPFRVQAUEE-SLPGGIOYSA-N	2.0	PPQRONHOSHZGFQ-UHFFFAOYSA-N	flat tautomer	637265948	12717.0	2.69897000434	0.01	5.39794000867	0.153794418453	2.01	0.0224631774905
54002380	637265948	4605.0	3.94309514866	0.461383255359	GZCGUPFRVQAUEE-SLPGGIOYSA-N	2.0	PPQRONHOSHZGFQ-UHFFFAOYSA-N	flat tautomer	637265948	401.0	2.69897000434	0.01	5.39794000867	0.153794418453	2.01	0.0224631774905
54002382	637265948	4605.0	3.94309514866	0.461383255359	GZCGUPFRVQAUEE-SLPGGIOYSA-N	2.0	PPQRONHOSHZGFQ-UHFFFAOYSA-N	flat tautomer	637265948	12717.0	2.69897000434	0.01	5.39794000867	0.153794418453	2.01	0.0224631774905
54068587	637267454	401.0	3.0	0.692941211858	GZCGUPFRVQAUEE-SLPGGIOYSA-N	2.0	PPQRONHOSHZGFQ-UHFFFAOYSA-N	flat tautomer	637267454	4605.0	1.79588001734	0.01	3.59176003469	0.230980403953	2.01	0.0224594772782
54068588	637267454	401.0	3.0	0.692941211858	GZCGUPFRVQAUEE-SLPGGIOYSA-N	2.0	PPQRONHOSHZGFQ-UHFFFAOYSA-N	flat tautomer	637267454	12717.0	1.79588001734	0.01	3.59176003469	0.230980403953	2.01	0.0224594772782
54068589	637267454	4605.0	3.0	0.692941211858	GZCGUPFRVQAUEE-SLPGGIOYSA-N	2.0	PPQRONHOSHZGFQ-UHFFFAOYSA-N	flat tautomer	637267454	401.0	1.79588001734	0.01	3.59176003469	0.230980403953	2.01	0.0224594772782
54068591	637267454	4605.0	3.0	0.692941211858	GZCGUPFRVQAUEE-SLPGGIOYSA-N	2.0	PPQRONHOSHZGFQ-UHFFFAOYSA-N	flat tautomer	637267454	12717.0	1.79588001734	0.01	3.59176003469	0.230980403953	2.01	0.0224594772782
52095737	637270301	3303.0	1.63827216398	0.759180192705	GZCGUPFRVQAUEE-SLPGGIOYSA-N	2.0	PPQRONHOSHZGFQ-LMVFSUKVSA-N	direct	637270301	6181.0	6.58004425151	0.01	3.27654432796	0.253060064235	2.01	0.0224563385542
52095767	637270301	3303.0	1.63827216398	0.758279828805	GZCGUPFRVQAUEE-SLPGGIOYSA-N	2.0	PPQRONHOSHZGFQ-LMVFSUKVSA-N	direct	637270301	6181.0	6.58004425151	0.01	3.27654432796	0.252759942935	2.01	0.0224496774627
53820902	637266685	401.0	3.0	0.57572391778	GZCGUPFRVQAUEE-SLPGGIOYSA-N	2.0	PPQRONHOSHZGFQ-UHFFFAOYSA-N	flat tautomer	637266685	15486.0	2.15490195999	0.01	4.30980391997	0.191907972593	2.01	0.0224422638504
53820910	637266685	4605.0	3.0	0.57572391778	GZCGUPFRVQAUEE-SLPGGIOYSA-N	2.0	PPQRONHOSHZGFQ-UHFFFAOYSA-N	flat tautomer	637266685	15486.0	2.15490195999	0.01	4.30980391997	0.191907972593	2.01	0.0224422638504
25613707	637265187	3303.0	2.0	0.619265463499	GZCGUPFRVQAUEE-SLPGGIOYSA-N	2.0	PPQRONHOSHZGFQ-LMVFSUKVSA-N	direct	637265187	6328.0	15.4329736338	0.01	4.0	0.206421821166	2.01	0.0224327714077
25613708	637265187	3303.0	2.0	0.619265463499	GZCGUPFRVQAUEE-SLPGGIOYSA-N	2.0	PPQRONHOSHZGFQ-LMVFSUKVSA-N	direct	637265187	6353.0	15.4329736338	0.01	4.0	0.206421821166	2.01	0.0224327714077
40505393	637270126	2352.0	1.72124639905	0.719247591985	GZCGUPFRVQAUEE-SLPGGIOYSA-N	2.0	PPQRONHOSHZGFQ-LMVFSUKVSA-N	direct	637270126	14441.0	3.0	0.01	3.44249279809	0.239749197328	2.01	0.0224303774738
40505394	637270126	2352.0	1.72124639905	0.719247591985	GZCGUPFRVQAUEE-SLPGGIOYSA-N	2.0	PPQRONHOSHZGFQ-LMVFSUKVSA-N	direct	637270126	16433.0	3.0	0.01	3.44249279809	0.239749197328	2.01	0.0224303774738
42195524	637266958	3155.0	1.72124639905	0.719247591985	GZCGUPFRVQAUEE-SLPGGIOYSA-N	2.0	PPQRONHOSHZGFQ-LMVFSUKVSA-N	direct	637266958	10836.0	11.4801720062	0.01	3.44249279809	0.239749197328	2.01	0.0224303774738
42195525	637266958	3155.0	1.72124639905	0.719247591985	GZCGUPFRVQAUEE-SLPGGIOYSA-N	2.0	PPQRONHOSHZGFQ-LMVFSUKVSA-N	direct	637266958	11979.0	11.4801720062	0.01	3.44249279809	0.239749197328	2.01	0.0224303774738
55729970	637266864	2096.0	1.72124639905	0.719247591985	GZCGUPFRVQAUEE-SLPGGIOYSA-N	2.0	PPQRONHOSHZGFQ-UHFFFAOYSA-N	flat tautomer	637266864	11244.0	4.23882418684	0.01	3.44249279809	0.239749197328	2.01	0.0224303774738
52095777	637270301	3303.0	1.63827216398	0.752804438666	GZCGUPFRVQAUEE-SLPGGIOYSA-N	2.0	PPQRONHOSHZGFQ-LMVFSUKVSA-N	direct	637270301	6181.0	6.58004425151	0.01	3.27654432796	0.250934812889	2.01	0.0224090410803
55367859	637271712	3932.0	1.69897000434	0.724898341902	GZCGUPFRVQAUEE-SLPGGIOYSA-N	2.0	QDSLHWJDSQGPEE-WCTZXXKLSA-N	direct	637271712	5207.0	200.0	0.01	3.39794000867	0.241632780634	2.01	0.0224012329026
55367860	637271712	3932.0	1.69897000434	0.724898341902	GZCGUPFRVQAUEE-SLPGGIOYSA-N	2.0	QDSLHWJDSQGPEE-WCTZXXKLSA-N	direct	637271712	7640.0	200.0	0.01	3.39794000867	0.241632780634	2.01	0.0224012329026
55337135	637271036	3303.0	2.09691001301	0.587092328571	GZCGUPFRVQAUEE-SLPGGIOYSA-N	2.0	PPQRONHOSHZGFQ-LMVFSUKVSA-N	direct	637271036	462.0	3.93930215965	0.01	4.19382002602	0.195697442857	2.01	0.0223989554877
55337136	637271036	3303.0	2.09691001301	0.587092328571	GZCGUPFRVQAUEE-SLPGGIOYSA-N	2.0	PPQRONHOSHZGFQ-LMVFSUKVSA-N	direct	637271036	2322.0	3.93930215965	0.01	4.19382002602	0.195697442857	2.01	0.0223989554877
55337137	637271036	3303.0	2.09691001301	0.587092328571	GZCGUPFRVQAUEE-SLPGGIOYSA-N	2.0	PPQRONHOSHZGFQ-LMVFSUKVSA-N	direct	637271036	3293.0	3.93930215965	0.01	4.19382002602	0.195697442857	2.01	0.0223989554877
3956474	637271259	923.0	1.55284196866	0.79210401659	GZCGUPFRVQAUEE-SLPGGIOYSA-N	2.0	PPQRONHOSHZGFQ-WDCZJNDASA-N	direct	637271259	113.0	23.46470588	0.01	3.10568393732	0.264034672197	2.01	0.0223940985904
3956475	637271259	923.0	1.55284196866	0.79210401659	GZCGUPFRVQAUEE-SLPGGIOYSA-N	2.0	PPQRONHOSHZGFQ-WDCZJNDASA-N	direct	637271259	5095.0	23.46470588	0.01	3.10568393732	0.264034672197	2.01	0.0223940985904
3956476	637271259	923.0	1.55284196866	0.79210401659	GZCGUPFRVQAUEE-SLPGGIOYSA-N	2.0	PPQRONHOSHZGFQ-WDCZJNDASA-N	direct	637271259	2089.0	22.4034029044	0.01	3.10568393732	0.264034672197	2.01	0.0223940985904
3956477	637271259	923.0	1.55284196866	0.79210401659	GZCGUPFRVQAUEE-SLPGGIOYSA-N	2.0	PPQRONHOSHZGFQ-WDCZJNDASA-N	direct	637271259	2950.0	22.4034029044	0.01	3.10568393732	0.264034672197	2.01	0.0223940985904
3956478	637271259	923.0	1.55284196866	0.79210401659	GZCGUPFRVQAUEE-SLPGGIOYSA-N	2.0	PPQRONHOSHZGFQ-WDCZJNDASA-N	direct	637271259	12927.0	22.4034029044	0.01	3.10568393732	0.264034672197	2.01	0.0223940985904
53905462	637268209	401.0	12.1784864716	0.100991942756	GZCGUPFRVQAUEE-SLPGGIOYSA-N	2.0	PPQRONHOSHZGFQ-UHFFFAOYSA-N	flat tautomer	637268209	4605.0	21.6861327796	0.01	24.3569729432	0.0336639809187	2.01	0.0223937191962
53905497	637268209	4605.0	12.1784864716	0.100991942756	GZCGUPFRVQAUEE-SLPGGIOYSA-N	2.0	PPQRONHOSHZGFQ-UHFFFAOYSA-N	flat tautomer	637268209	401.0	21.6861327796	0.01	24.3569729432	0.0336639809187	2.01	0.0223937191962
53820870	637266685	401.0	3.0	0.569263592662	GZCGUPFRVQAUEE-SLPGGIOYSA-N	2.0	PPQRONHOSHZGFQ-UHFFFAOYSA-N	flat tautomer	637266685	15486.0	2.15490195999	0.01	4.30980391997	0.189754530887	2.01	0.0223790397821
53820878	637266685	4605.0	3.0	0.569263592662	GZCGUPFRVQAUEE-SLPGGIOYSA-N	2.0	PPQRONHOSHZGFQ-UHFFFAOYSA-N	flat tautomer	637266685	15486.0	2.15490195999	0.01	4.30980391997	0.189754530887	2.01	0.0223790397821
3238127	637266766	923.0	1.76955107862	0.692941211858	GZCGUPFRVQAUEE-SLPGGIOYSA-N	2.0	PPQRONHOSHZGFQ-WDCZJNDASA-N	direct	637266766	3300.0	200.0	0.01	3.53910215724	0.230980403953	2.01	0.0223767026348
28217045	637268170	401.0	3.73048705578	0.484390856875	GZCGUPFRVQAUEE-SLPGGIOYSA-N	2.0	PPQRONHOSHZGFQ-UHFFFAOYSA-N	flat tautomer	637268170	4605.0	2.52287874528	0.01	5.04575749056	0.161463618958	2.01	0.0223578117782
28217046	637268170	401.0	3.73048705578	0.484390856875	GZCGUPFRVQAUEE-SLPGGIOYSA-N	2.0	PPQRONHOSHZGFQ-UHFFFAOYSA-N	flat tautomer	637268170	12717.0	2.52287874528	0.01	5.04575749056	0.161463618958	2.01	0.0223578117782
28217047	637268170	4605.0	3.73048705578	0.484390856875	GZCGUPFRVQAUEE-SLPGGIOYSA-N	2.0	PPQRONHOSHZGFQ-UHFFFAOYSA-N	flat tautomer	637268170	401.0	2.52287874528	0.01	5.04575749056	0.161463618958	2.01	0.0223578117782
28217049	637268170	4605.0	3.73048705578	0.484390856875	GZCGUPFRVQAUEE-SLPGGIOYSA-N	2.0	PPQRONHOSHZGFQ-UHFFFAOYSA-N	flat tautomer	637268170	12717.0	2.52287874528	0.01	5.04575749056	0.161463618958	2.01	0.0223578117782
41454629	637269693	3303.0	2.52287874528	0.484390856875	GZCGUPFRVQAUEE-SLPGGIOYSA-N	2.0	PPQRONHOSHZGFQ-LMVFSUKVSA-N	direct	637269693	9079.0	39.7569619513	0.01	5.04575749056	0.161463618958	2.01	0.0223578117782
41454630	637269693	3303.0	2.52287874528	0.484390856875	GZCGUPFRVQAUEE-SLPGGIOYSA-N	2.0	PPQRONHOSHZGFQ-LMVFSUKVSA-N	direct	637269693	9426.0	39.7569619513	0.01	5.04575749056	0.161463618958	2.01	0.0223578117782
41454631	637269693	3303.0	2.52287874528	0.484390856875	GZCGUPFRVQAUEE-SLPGGIOYSA-N	2.0	PPQRONHOSHZGFQ-LMVFSUKVSA-N	direct	637269693	10534.0	39.7569619513	0.01	5.04575749056	0.161463618958	2.01	0.0223578117782
41454632	637269693	3303.0	2.52287874528	0.484390856875	GZCGUPFRVQAUEE-SLPGGIOYSA-N	2.0	PPQRONHOSHZGFQ-LMVFSUKVSA-N	direct	637269693	10889.0	39.7569619513	0.01	5.04575749056	0.161463618958	2.01	0.0223578117782
41454633	637269693	3303.0	2.52287874528	0.484390856875	GZCGUPFRVQAUEE-SLPGGIOYSA-N	2.0	PPQRONHOSHZGFQ-LMVFSUKVSA-N	direct	637269693	11242.0	39.7569619513	0.01	5.04575749056	0.161463618958	2.01	0.0223578117782
41454634	637269693	3303.0	2.52287874528	0.484390856875	GZCGUPFRVQAUEE-SLPGGIOYSA-N	2.0	PPQRONHOSHZGFQ-LMVFSUKVSA-N	direct	637269693	1450.0	34.3605135107	0.01	5.04575749056	0.161463618958	2.01	0.0223578117782
41454635	637269693	3303.0	2.52287874528	0.484390856875	GZCGUPFRVQAUEE-SLPGGIOYSA-N	2.0	PPQRONHOSHZGFQ-LMVFSUKVSA-N	direct	637269693	386.0	33.9546770212	0.01	5.04575749056	0.161463618958	2.01	0.0223578117782
41454636	637269693	3303.0	2.52287874528	0.484390856875	GZCGUPFRVQAUEE-SLPGGIOYSA-N	2.0	PPQRONHOSHZGFQ-LMVFSUKVSA-N	direct	637269693	3189.0	33.9546770212	0.01	5.04575749056	0.161463618958	2.01	0.0223578117782
41454637	637269693	3303.0	2.52287874528	0.484390856875	GZCGUPFRVQAUEE-SLPGGIOYSA-N	2.0	PPQRONHOSHZGFQ-LMVFSUKVSA-N	direct	637269693	15781.0	33.9172146297	0.01	5.04575749056	0.161463618958	2.01	0.0223578117782
55367835	637271712	3932.0	1.69897000434	0.719247591985	GZCGUPFRVQAUEE-SLPGGIOYSA-N	2.0	QDSLHWJDSQGPEE-WCTZXXKLSA-N	direct	637271712	5207.0	200.0	0.01	3.39794000867	0.239749197328	2.01	0.0223574490089
55367836	637271712	3932.0	1.69897000434	0.719247591985	GZCGUPFRVQAUEE-SLPGGIOYSA-N	2.0	QDSLHWJDSQGPEE-WCTZXXKLSA-N	direct	637271712	7640.0	200.0	0.01	3.39794000867	0.239749197328	2.01	0.0223574490089
3956504	637271259	923.0	1.55284196866	0.785302017568	GZCGUPFRVQAUEE-SLPGGIOYSA-N	2.0	PPQRONHOSHZGFQ-WDCZJNDASA-N	direct	637271259	113.0	23.46470588	0.01	3.10568393732	0.261767339189	2.01	0.0223458670375
3956505	637271259	923.0	1.55284196866	0.785302017568	GZCGUPFRVQAUEE-SLPGGIOYSA-N	2.0	PPQRONHOSHZGFQ-WDCZJNDASA-N	direct	637271259	5095.0	23.46470588	0.01	3.10568393732	0.261767339189	2.01	0.0223458670375
3956506	637271259	923.0	1.55284196866	0.785302017568	GZCGUPFRVQAUEE-SLPGGIOYSA-N	2.0	PPQRONHOSHZGFQ-WDCZJNDASA-N	direct	637271259	2089.0	22.4034029044	0.01	3.10568393732	0.261767339189	2.01	0.0223458670375
3956507	637271259	923.0	1.55284196866	0.785302017568	GZCGUPFRVQAUEE-SLPGGIOYSA-N	2.0	PPQRONHOSHZGFQ-WDCZJNDASA-N	direct	637271259	2950.0	22.4034029044	0.01	3.10568393732	0.261767339189	2.01	0.0223458670375
3956508	637271259	923.0	1.55284196866	0.785302017568	GZCGUPFRVQAUEE-SLPGGIOYSA-N	2.0	PPQRONHOSHZGFQ-WDCZJNDASA-N	direct	637271259	12927.0	22.4034029044	0.01	3.10568393732	0.261767339189	2.01	0.0223458670375
371411		780.0		0.484390856875	GZCGUPFRVQAUEE-SLPGGIOYSA-N	2.0	PPQRONHOSHZGFQ-LMVFSUKVSA-N	direct				0.1	1.0	0.161463618958	1.01	0.0223346438395
371412		2142.0		0.484390856875	GZCGUPFRVQAUEE-SLPGGIOYSA-N	2.0	PPQRONHOSHZGFQ-LMVFSUKVSA-N	direct				0.1	1.0	0.161463618958	1.01	0.0223346438395
371413		2316.0		0.484390856875	GZCGUPFRVQAUEE-SLPGGIOYSA-N	2.0	PPQRONHOSHZGFQ-LMVFSUKVSA-N	direct				0.1	1.0	0.161463618958	1.01	0.0223346438395
371414		2755.0		0.484390856875	GZCGUPFRVQAUEE-SLPGGIOYSA-N	2.0	PPQRONHOSHZGFQ-LMVFSUKVSA-N	direct				0.1	1.0	0.161463618958	1.01	0.0223346438395
371415		2884.0		0.484390856875	GZCGUPFRVQAUEE-SLPGGIOYSA-N	2.0	PPQRONHOSHZGFQ-LMVFSUKVSA-N	direct				0.1	1.0	0.161463618958	1.01	0.0223346438395
371416		3121.0		0.484390856875	GZCGUPFRVQAUEE-SLPGGIOYSA-N	2.0	PPQRONHOSHZGFQ-LMVFSUKVSA-N	direct				0.1	1.0	0.161463618958	1.01	0.0223346438395
371417		6456.0		0.484390856875	GZCGUPFRVQAUEE-SLPGGIOYSA-N	2.0	PPQRONHOSHZGFQ-LMVFSUKVSA-N	direct				0.1	1.0	0.161463618958	1.01	0.0223346438395
371418		7488.0		0.484390856875	GZCGUPFRVQAUEE-SLPGGIOYSA-N	2.0	PPQRONHOSHZGFQ-LMVFSUKVSA-N	direct				0.1	1.0	0.161463618958	1.01	0.0223346438395
371419		8237.0		0.484390856875	GZCGUPFRVQAUEE-SLPGGIOYSA-N	2.0	PPQRONHOSHZGFQ-LMVFSUKVSA-N	direct				0.1	1.0	0.161463618958	1.01	0.0223346438395
371420		10368.0		0.484390856875	GZCGUPFRVQAUEE-SLPGGIOYSA-N	2.0	PPQRONHOSHZGFQ-LMVFSUKVSA-N	direct				0.1	1.0	0.161463618958	1.01	0.0223346438395
371421		10710.0		0.484390856875	GZCGUPFRVQAUEE-SLPGGIOYSA-N	2.0	PPQRONHOSHZGFQ-LMVFSUKVSA-N	direct				0.1	1.0	0.161463618958	1.01	0.0223346438395
371422		10887.0		0.484390856875	GZCGUPFRVQAUEE-SLPGGIOYSA-N	2.0	PPQRONHOSHZGFQ-LMVFSUKVSA-N	direct				0.1	1.0	0.161463618958	1.01	0.0223346438395
371423		11898.0		0.484390856875	GZCGUPFRVQAUEE-SLPGGIOYSA-N	2.0	PPQRONHOSHZGFQ-LMVFSUKVSA-N	direct				0.1	1.0	0.161463618958	1.01	0.0223346438395
371424		11965.0		0.484390856875	GZCGUPFRVQAUEE-SLPGGIOYSA-N	2.0	PPQRONHOSHZGFQ-LMVFSUKVSA-N	direct				0.1	1.0	0.161463618958	1.01	0.0223346438395
371425		5177.0		0.484390856875	GZCGUPFRVQAUEE-SLPGGIOYSA-N	2.0	PPQRONHOSHZGFQ-WDCZJNDASA-N	direct				0.1	1.0	0.161463618958	1.01	0.0223346438395
371426		7140.0		0.484390856875	GZCGUPFRVQAUEE-SLPGGIOYSA-N	2.0	PPQRONHOSHZGFQ-WDCZJNDASA-N	direct				0.1	1.0	0.161463618958	1.01	0.0223346438395
371427		8484.0		0.484390856875	GZCGUPFRVQAUEE-SLPGGIOYSA-N	2.0	PPQRONHOSHZGFQ-WDCZJNDASA-N	direct				0.1	1.0	0.161463618958	1.01	0.0223346438395
371428		6588.0		0.484390856875	GZCGUPFRVQAUEE-SLPGGIOYSA-N	2.0	ZJHWKVNJCGZAFV-JGWLITMVSA-N	direct				0.1	1.0	0.161463618958	1.01	0.0223346438395
371468		8599.0		0.484390856875	GZCGUPFRVQAUEE-SLPGGIOYSA-N	2.0	PPQRONHOSHZGFQ-UHFFFAOYSA-N	flat tautomer				0.1	1.0	0.161463618958	1.01	0.0223346438395
371469		9989.0		0.484390856875	GZCGUPFRVQAUEE-SLPGGIOYSA-N	2.0	PPQRONHOSHZGFQ-UHFFFAOYSA-N	flat tautomer				0.1	1.0	0.161463618958	1.01	0.0223346438395
371470		10692.0		0.484390856875	GZCGUPFRVQAUEE-SLPGGIOYSA-N	2.0	PPQRONHOSHZGFQ-UHFFFAOYSA-N	flat tautomer				0.1	1.0	0.161463618958	1.01	0.0223346438395
371471		11468.0		0.484390856875	GZCGUPFRVQAUEE-SLPGGIOYSA-N	2.0	PPQRONHOSHZGFQ-UHFFFAOYSA-N	flat tautomer				0.1	1.0	0.161463618958	1.01	0.0223346438395
371472		14216.0		0.484390856875	GZCGUPFRVQAUEE-SLPGGIOYSA-N	2.0	PPQRONHOSHZGFQ-UHFFFAOYSA-N	flat tautomer				0.1	1.0	0.161463618958	1.01	0.0223346438395
371473		15644.0		0.484390856875	GZCGUPFRVQAUEE-SLPGGIOYSA-N	2.0	PPQRONHOSHZGFQ-UHFFFAOYSA-N	flat tautomer				0.1	1.0	0.161463618958	1.01	0.0223346438395
20726244	637271902	923.0	0.0915149811214	0.484390856875	GZCGUPFRVQAUEE-SLPGGIOYSA-N	2.0	PPQRONHOSHZGFQ-WDCZJNDASA-N	direct				0.1	1.0	0.161463618958	1.01	0.0223346438395
20752882	637269782	3155.0	0.0177287669604	0.484390856875	GZCGUPFRVQAUEE-SLPGGIOYSA-N	2.0	PPQRONHOSHZGFQ-LMVFSUKVSA-N	direct				0.1	1.0	0.161463618958	1.01	0.0223346438395
24539739	637268535	3303.0	0.886056647693	0.484390856875	GZCGUPFRVQAUEE-SLPGGIOYSA-N	2.0	PPQRONHOSHZGFQ-LMVFSUKVSA-N	direct				0.1	1.0	0.161463618958	1.01	0.0223346438395
25506743	637267052	2352.0	0.958607314842	0.484390856875	GZCGUPFRVQAUEE-SLPGGIOYSA-N	2.0	PPQRONHOSHZGFQ-LMVFSUKVSA-N	direct				0.1	1.0	0.161463618958	1.01	0.0223346438395
26275696	637271438	401.0	0.657577319178	0.484390856875	GZCGUPFRVQAUEE-SLPGGIOYSA-N	2.0	PPQRONHOSHZGFQ-UHFFFAOYSA-N	flat tautomer				0.1	1.0	0.161463618958	1.01	0.0223346438395
26275697	637271438	4605.0	0.657577319178	0.484390856875	GZCGUPFRVQAUEE-SLPGGIOYSA-N	2.0	PPQRONHOSHZGFQ-UHFFFAOYSA-N	flat tautomer				0.1	1.0	0.161463618958	1.01	0.0223346438395
54848686	637266513	205.0	0.0177287669604	0.484390856875	GZCGUPFRVQAUEE-SLPGGIOYSA-N	2.0	PPQRONHOSHZGFQ-LMVFSUKVSA-N	direct				0.1	1.0	0.161463618958	1.01	0.0223346438395
55379015	637269076	5090.0	0.568636235841	0.484390856875	GZCGUPFRVQAUEE-SLPGGIOYSA-N	2.0	PPQRONHOSHZGFQ-LMVFSUKVSA-N	direct				0.1	1.0	0.161463618958	1.01	0.0223346438395
55471726	640738213	6702.0	0.229147988358	0.484390856875	GZCGUPFRVQAUEE-SLPGGIOYSA-N	2.0	PPQRONHOSHZGFQ-LMVFSUKVSA-N	direct				0.1	1.0	0.161463618958	1.01	0.0223346438395
55471727	640738213	8563.0	0.229147988358	0.484390856875	GZCGUPFRVQAUEE-SLPGGIOYSA-N	2.0	PPQRONHOSHZGFQ-LMVFSUKVSA-N	direct				0.1	1.0	0.161463618958	1.01	0.0223346438395
55517665	637265344	3932.0	0.0604807473814	0.484390856875	GZCGUPFRVQAUEE-SLPGGIOYSA-N	2.0	QDSLHWJDSQGPEE-WCTZXXKLSA-N	direct				0.1	1.0	0.161463618958	1.01	0.0223346438395
55728360	637268720	2096.0	0.769551078622	0.484390856875	GZCGUPFRVQAUEE-SLPGGIOYSA-N	2.0	PPQRONHOSHZGFQ-UHFFFAOYSA-N	flat tautomer				0.1	1.0	0.161463618958	1.01	0.0223346438395
40503563	637264492	3303.0	1.67778070527	0.724898341902	GZCGUPFRVQAUEE-SLPGGIOYSA-N	2.0	PPQRONHOSHZGFQ-LMVFSUKVSA-N	direct	637264492	1823.0	36.7772835289	0.01	3.35556141053	0.241632780634	2.01	0.0223310576344
54068563	637267454	401.0	3.0	0.676096335138	GZCGUPFRVQAUEE-SLPGGIOYSA-N	2.0	PPQRONHOSHZGFQ-UHFFFAOYSA-N	flat tautomer	637267454	4605.0	1.79588001734	0.01	3.59176003469	0.225365445046	2.01	0.0223217218399
54068564	637267454	401.0	3.0	0.676096335138	GZCGUPFRVQAUEE-SLPGGIOYSA-N	2.0	PPQRONHOSHZGFQ-UHFFFAOYSA-N	flat tautomer	637267454	12717.0	1.79588001734	0.01	3.59176003469	0.225365445046	2.01	0.0223217218399
54068565	637267454	4605.0	3.0	0.676096335138	GZCGUPFRVQAUEE-SLPGGIOYSA-N	2.0	PPQRONHOSHZGFQ-UHFFFAOYSA-N	flat tautomer	637267454	401.0	1.79588001734	0.01	3.59176003469	0.225365445046	2.01	0.0223217218399
54068567	637267454	4605.0	3.0	0.676096335138	GZCGUPFRVQAUEE-SLPGGIOYSA-N	2.0	PPQRONHOSHZGFQ-UHFFFAOYSA-N	flat tautomer	637267454	12717.0	1.79588001734	0.01	3.59176003469	0.225365445046	2.01	0.0223217218399
3956744	637271259	923.0	1.55284196866	0.781188289528	GZCGUPFRVQAUEE-SLPGGIOYSA-N	2.0	PPQRONHOSHZGFQ-WDCZJNDASA-N	direct	637271259	113.0	23.46470588	0.01	3.10568393732	0.260396096509	2.01	0.0223165452133
3956745	637271259	923.0	1.55284196866	0.781188289528	GZCGUPFRVQAUEE-SLPGGIOYSA-N	2.0	PPQRONHOSHZGFQ-WDCZJNDASA-N	direct	637271259	5095.0	23.46470588	0.01	3.10568393732	0.260396096509	2.01	0.0223165452133
3956746	637271259	923.0	1.55284196866	0.781188289528	GZCGUPFRVQAUEE-SLPGGIOYSA-N	2.0	PPQRONHOSHZGFQ-WDCZJNDASA-N	direct	637271259	2089.0	22.4034029044	0.01	3.10568393732	0.260396096509	2.01	0.0223165452133
3956747	637271259	923.0	1.55284196866	0.781188289528	GZCGUPFRVQAUEE-SLPGGIOYSA-N	2.0	PPQRONHOSHZGFQ-WDCZJNDASA-N	direct	637271259	2950.0	22.4034029044	0.01	3.10568393732	0.260396096509	2.01	0.0223165452133
3956748	637271259	923.0	1.55284196866	0.781188289528	GZCGUPFRVQAUEE-SLPGGIOYSA-N	2.0	PPQRONHOSHZGFQ-WDCZJNDASA-N	direct	637271259	12927.0	22.4034029044	0.01	3.10568393732	0.260396096509	2.01	0.0223165452133
25397102	637270487	2352.0	1.95860731484	0.619265463499	GZCGUPFRVQAUEE-SLPGGIOYSA-N	2.0	PPQRONHOSHZGFQ-LMVFSUKVSA-N	direct	637270487	757.0	18.8446639625	0.01	3.91721462968	0.206421821166	2.01	0.0223157904674
25397103	637270487	2352.0	1.95860731484	0.619265463499	GZCGUPFRVQAUEE-SLPGGIOYSA-N	2.0	PPQRONHOSHZGFQ-LMVFSUKVSA-N	direct	637270487	1589.0	18.8446639625	0.01	3.91721462968	0.206421821166	2.01	0.0223157904674
54068599	637267454	401.0	3.0	0.674868010415	GZCGUPFRVQAUEE-SLPGGIOYSA-N	2.0	PPQRONHOSHZGFQ-UHFFFAOYSA-N	flat tautomer	637267454	4605.0	1.79588001734	0.01	3.59176003469	0.224956003472	2.01	0.0223115764578
54068600	637267454	401.0	3.0	0.674868010415	GZCGUPFRVQAUEE-SLPGGIOYSA-N	2.0	PPQRONHOSHZGFQ-UHFFFAOYSA-N	flat tautomer	637267454	12717.0	1.79588001734	0.01	3.59176003469	0.224956003472	2.01	0.0223115764578
54068601	637267454	4605.0	3.0	0.674868010415	GZCGUPFRVQAUEE-SLPGGIOYSA-N	2.0	PPQRONHOSHZGFQ-UHFFFAOYSA-N	flat tautomer	637267454	401.0	1.79588001734	0.01	3.59176003469	0.224956003472	2.01	0.0223115764578
54068603	637267454	4605.0	3.0	0.674868010415	GZCGUPFRVQAUEE-SLPGGIOYSA-N	2.0	PPQRONHOSHZGFQ-UHFFFAOYSA-N	flat tautomer	637267454	12717.0	1.79588001734	0.01	3.59176003469	0.224956003472	2.01	0.0223115764578
55337207	637271036	3303.0	2.09691001301	0.57572391778	GZCGUPFRVQAUEE-SLPGGIOYSA-N	2.0	PPQRONHOSHZGFQ-LMVFSUKVSA-N	direct	637271036	462.0	3.93930215965	0.01	4.19382002602	0.191907972593	2.01	0.0222897261774
55337208	637271036	3303.0	2.09691001301	0.57572391778	GZCGUPFRVQAUEE-SLPGGIOYSA-N	2.0	PPQRONHOSHZGFQ-LMVFSUKVSA-N	direct	637271036	2322.0	3.93930215965	0.01	4.19382002602	0.191907972593	2.01	0.0222897261774
55337209	637271036	3303.0	2.09691001301	0.57572391778	GZCGUPFRVQAUEE-SLPGGIOYSA-N	2.0	PPQRONHOSHZGFQ-LMVFSUKVSA-N	direct	637271036	3293.0	3.93930215965	0.01	4.19382002602	0.191907972593	2.01	0.0222897261774
40503557	637264492	3303.0	1.67778070527	0.719247591985	GZCGUPFRVQAUEE-SLPGGIOYSA-N	2.0	PPQRONHOSHZGFQ-LMVFSUKVSA-N	direct	637264492	1823.0	36.7772835289	0.01	3.35556141053	0.239749197328	2.01	0.0222874109004
55107821	637266468	3303.0	1.52287874528	0.79210401659	GZCGUPFRVQAUEE-SLPGGIOYSA-N	2.0	PPQRONHOSHZGFQ-LMVFSUKVSA-N	direct	637266468	14509.0	58.721246399	0.01	3.04575749056	0.264034672197	2.01	0.022285280362
55107822	637266468	3303.0	1.52287874528	0.79210401659	GZCGUPFRVQAUEE-SLPGGIOYSA-N	2.0	PPQRONHOSHZGFQ-LMVFSUKVSA-N	direct	637266468	16965.0	58.721246399	0.01	3.04575749056	0.264034672197	2.01	0.022285280362
7025304	637267300	3303.0	2.69897000434	0.445577390644	GZCGUPFRVQAUEE-SLPGGIOYSA-N	2.0	PPQRONHOSHZGFQ-LMVFSUKVSA-N	direct	637267300	5834.0	108.127843727	0.01	5.39794000867	0.148525796881	2.01	0.0222682720232
7025311	637267300	3303.0	2.69897000434	0.445577390644	GZCGUPFRVQAUEE-SLPGGIOYSA-N	2.0	PPQRONHOSHZGFQ-LMVFSUKVSA-N	direct	637267300	9672.0	96.5157001607	0.01	5.39794000867	0.148525796881	2.01	0.0222682720232
54002387	637265948	401.0	3.94309514866	0.445577390644	GZCGUPFRVQAUEE-SLPGGIOYSA-N	2.0	PPQRONHOSHZGFQ-UHFFFAOYSA-N	flat tautomer	637265948	4605.0	2.69897000434	0.01	5.39794000867	0.148525796881	2.01	0.0222682720232
54002388	637265948	401.0	3.94309514866	0.445577390644	GZCGUPFRVQAUEE-SLPGGIOYSA-N	2.0	PPQRONHOSHZGFQ-UHFFFAOYSA-N	flat tautomer	637265948	12717.0	2.69897000434	0.01	5.39794000867	0.148525796881	2.01	0.0222682720232
54002392	637265948	4605.0	3.94309514866	0.445577390644	GZCGUPFRVQAUEE-SLPGGIOYSA-N	2.0	PPQRONHOSHZGFQ-UHFFFAOYSA-N	flat tautomer	637265948	401.0	2.69897000434	0.01	5.39794000867	0.148525796881	2.01	0.0222682720232
54002394	637265948	4605.0	3.94309514866	0.445577390644	GZCGUPFRVQAUEE-SLPGGIOYSA-N	2.0	PPQRONHOSHZGFQ-UHFFFAOYSA-N	flat tautomer	637265948	12717.0	2.69897000434	0.01	5.39794000867	0.148525796881	2.01	0.0222682720232
7038912	637271338	3932.0	1.65757731918	0.724898341902	GZCGUPFRVQAUEE-SLPGGIOYSA-N	2.0	QDSLHWJDSQGPEE-WCTZXXKLSA-N	direct	637271338	11815.0	200.0	0.01	3.31515463836	0.241632780634	2.01	0.0222635257601
54814070	637264511	205.0	11.8601209136	0.100991942756	GZCGUPFRVQAUEE-SLPGGIOYSA-N	2.0	PPQRONHOSHZGFQ-LMVFSUKVSA-N	direct	637264511	13392.0	16.6757175447	0.01	23.7202418272	0.0336639809187	2.01	0.0222459100977
54814071	637264511	205.0	11.8601209136	0.100991942756	GZCGUPFRVQAUEE-SLPGGIOYSA-N	2.0	PPQRONHOSHZGFQ-LMVFSUKVSA-N	direct	637264511	14206.0	16.6757175447	0.01	23.7202418272	0.0336639809187	2.01	0.0222459100977
54814072	637264511	205.0	11.8601209136	0.100991942756	GZCGUPFRVQAUEE-SLPGGIOYSA-N	2.0	PPQRONHOSHZGFQ-LMVFSUKVSA-N	direct	637264511	15819.0	16.6757175447	0.01	23.7202418272	0.0336639809187	2.01	0.0222459100977
3238111	637266766	923.0	1.76955107862	0.676096335138	GZCGUPFRVQAUEE-SLPGGIOYSA-N	2.0	PPQRONHOSHZGFQ-WDCZJNDASA-N	direct	637266766	3300.0	200.0	0.01	3.53910215724	0.225365445046	2.01	0.0222394548956
55107829	637266468	3303.0	1.52287874528	0.785302017568	GZCGUPFRVQAUEE-SLPGGIOYSA-N	2.0	PPQRONHOSHZGFQ-LMVFSUKVSA-N	direct	637266468	14509.0	58.721246399	0.01	3.04575749056	0.261767339189	2.01	0.0222372831775
55107830	637266468	3303.0	1.52287874528	0.785302017568	GZCGUPFRVQAUEE-SLPGGIOYSA-N	2.0	PPQRONHOSHZGFQ-LMVFSUKVSA-N	direct	637266468	16965.0	58.721246399	0.01	3.04575749056	0.261767339189	2.01	0.0222372831775
54193021	637266735	3932.0	1.50863830617	0.79210401659	GZCGUPFRVQAUEE-SLPGGIOYSA-N	2.0	QDSLHWJDSQGPEE-WCTZXXKLSA-N	direct	637266735	15751.0	53.0030507515	0.01	3.01727661233	0.264034672197	2.01	0.0222329992589
3238135	637266766	923.0	1.76955107862	0.674868010415	GZCGUPFRVQAUEE-SLPGGIOYSA-N	2.0	PPQRONHOSHZGFQ-WDCZJNDASA-N	direct	637266766	3300.0	200.0	0.01	3.53910215724	0.224956003472	2.01	0.0222293469044
55337189	637271036	3303.0	2.09691001301	0.569263592662	GZCGUPFRVQAUEE-SLPGGIOYSA-N	2.0	PPQRONHOSHZGFQ-LMVFSUKVSA-N	direct	637271036	462.0	3.93930215965	0.01	4.19382002602	0.189754530887	2.01	0.0222269318363
55337190	637271036	3303.0	2.09691001301	0.569263592662	GZCGUPFRVQAUEE-SLPGGIOYSA-N	2.0	PPQRONHOSHZGFQ-LMVFSUKVSA-N	direct	637271036	2322.0	3.93930215965	0.01	4.19382002602	0.189754530887	2.01	0.0222269318363
55337191	637271036	3303.0	2.09691001301	0.569263592662	GZCGUPFRVQAUEE-SLPGGIOYSA-N	2.0	PPQRONHOSHZGFQ-LMVFSUKVSA-N	direct	637271036	3293.0	3.93930215965	0.01	4.19382002602	0.189754530887	2.01	0.0222269318363
40505701	637270126	2352.0	1.72124639905	0.692941211858	GZCGUPFRVQAUEE-SLPGGIOYSA-N	2.0	PPQRONHOSHZGFQ-LMVFSUKVSA-N	direct	637270126	14441.0	3.0	0.01	3.44249279809	0.230980403953	2.01	0.0222224059026
40505702	637270126	2352.0	1.72124639905	0.692941211858	GZCGUPFRVQAUEE-SLPGGIOYSA-N	2.0	PPQRONHOSHZGFQ-LMVFSUKVSA-N	direct	637270126	16433.0	3.0	0.01	3.44249279809	0.230980403953	2.01	0.0222224059026
42195566	637266958	3155.0	1.72124639905	0.692941211858	GZCGUPFRVQAUEE-SLPGGIOYSA-N	2.0	PPQRONHOSHZGFQ-LMVFSUKVSA-N	direct	637266958	10836.0	11.4801720062	0.01	3.44249279809	0.230980403953	2.01	0.0222224059026
42195567	637266958	3155.0	1.72124639905	0.692941211858	GZCGUPFRVQAUEE-SLPGGIOYSA-N	2.0	PPQRONHOSHZGFQ-LMVFSUKVSA-N	direct	637266958	11979.0	11.4801720062	0.01	3.44249279809	0.230980403953	2.01	0.0222224059026
55729998	637266864	2096.0	1.72124639905	0.692941211858	GZCGUPFRVQAUEE-SLPGGIOYSA-N	2.0	PPQRONHOSHZGFQ-UHFFFAOYSA-N	flat tautomer	637266864	11244.0	4.23882418684	0.01	3.44249279809	0.230980403953	2.01	0.0222224059026
7038906	637271338	3932.0	1.65757731918	0.719247591985	GZCGUPFRVQAUEE-SLPGGIOYSA-N	2.0	QDSLHWJDSQGPEE-WCTZXXKLSA-N	direct	637271338	11815.0	200.0	0.01	3.31515463836	0.239749197328	2.01	0.0222200110192
55107893	637266468	3303.0	1.52287874528	0.781188289528	GZCGUPFRVQAUEE-SLPGGIOYSA-N	2.0	PPQRONHOSHZGFQ-LMVFSUKVSA-N	direct	637266468	14509.0	58.721246399	0.01	3.04575749056	0.260396096509	2.01	0.022208103835
55107894	637266468	3303.0	1.52287874528	0.781188289528	GZCGUPFRVQAUEE-SLPGGIOYSA-N	2.0	PPQRONHOSHZGFQ-LMVFSUKVSA-N	direct	637266468	16965.0	58.721246399	0.01	3.04575749056	0.260396096509	2.01	0.022208103835
52095847	637270301	3303.0	1.63827216398	0.724898341902	GZCGUPFRVQAUEE-SLPGGIOYSA-N	2.0	PPQRONHOSHZGFQ-LMVFSUKVSA-N	direct	637270301	6181.0	6.58004425151	0.01	3.27654432796	0.241632780634	2.01	0.0221984170594
54193022	637266735	3932.0	1.50863830617	0.785302017568	GZCGUPFRVQAUEE-SLPGGIOYSA-N	2.0	QDSLHWJDSQGPEE-WCTZXXKLSA-N	direct	637266735	15751.0	53.0030507515	0.01	3.01727661233	0.261767339189	2.01	0.0221851146755
21143526	637269105	2096.0	1.49485002168	0.79210401659	GZCGUPFRVQAUEE-SLPGGIOYSA-N	2.0	PPQRONHOSHZGFQ-UHFFFAOYSA-N	flat tautomer	637269105	4924.0	15.1123826997	0.01	2.98970004336	0.264034672197	2.01	0.0221820242802
21143527	637269105	2096.0	1.49485002168	0.79210401659	GZCGUPFRVQAUEE-SLPGGIOYSA-N	2.0	PPQRONHOSHZGFQ-UHFFFAOYSA-N	flat tautomer	637269105	2028.0	14.7644715531	0.01	2.98970004336	0.264034672197	2.01	0.0221820242802
21143525	637269105	2096.0	1.49485002168	0.79210401659	GZCGUPFRVQAUEE-SLPGGIOYSA-N	2.0	PPQRONHOSHZGFQ-UHFFFAOYSA-N	flat tautomer	637269105	16111.0	16.8996294549	0.01	2.98970004336	0.264034672197	2.01	0.0221820242802
28217147	637268170	401.0	3.73048705578	0.468929134963	GZCGUPFRVQAUEE-SLPGGIOYSA-N	2.0	PPQRONHOSHZGFQ-UHFFFAOYSA-N	flat tautomer	637268170	4605.0	2.52287874528	0.01	5.04575749056	0.156309711654	2.01	0.0221772205539
28217148	637268170	401.0	3.73048705578	0.468929134963	GZCGUPFRVQAUEE-SLPGGIOYSA-N	2.0	PPQRONHOSHZGFQ-UHFFFAOYSA-N	flat tautomer	637268170	12717.0	2.52287874528	0.01	5.04575749056	0.156309711654	2.01	0.0221772205539
28217149	637268170	4605.0	3.73048705578	0.468929134963	GZCGUPFRVQAUEE-SLPGGIOYSA-N	2.0	PPQRONHOSHZGFQ-UHFFFAOYSA-N	flat tautomer	637268170	401.0	2.52287874528	0.01	5.04575749056	0.156309711654	2.01	0.0221772205539
28217151	637268170	4605.0	3.73048705578	0.468929134963	GZCGUPFRVQAUEE-SLPGGIOYSA-N	2.0	PPQRONHOSHZGFQ-UHFFFAOYSA-N	flat tautomer	637268170	12717.0	2.52287874528	0.01	5.04575749056	0.156309711654	2.01	0.0221772205539
41454799	637269693	3303.0	2.52287874528	0.468929134963	GZCGUPFRVQAUEE-SLPGGIOYSA-N	2.0	PPQRONHOSHZGFQ-LMVFSUKVSA-N	direct	637269693	9079.0	39.7569619513	0.01	5.04575749056	0.156309711654	2.01	0.0221772205539
41454800	637269693	3303.0	2.52287874528	0.468929134963	GZCGUPFRVQAUEE-SLPGGIOYSA-N	2.0	PPQRONHOSHZGFQ-LMVFSUKVSA-N	direct	637269693	9426.0	39.7569619513	0.01	5.04575749056	0.156309711654	2.01	0.0221772205539
41454801	637269693	3303.0	2.52287874528	0.468929134963	GZCGUPFRVQAUEE-SLPGGIOYSA-N	2.0	PPQRONHOSHZGFQ-LMVFSUKVSA-N	direct	637269693	10534.0	39.7569619513	0.01	5.04575749056	0.156309711654	2.01	0.0221772205539
41454802	637269693	3303.0	2.52287874528	0.468929134963	GZCGUPFRVQAUEE-SLPGGIOYSA-N	2.0	PPQRONHOSHZGFQ-LMVFSUKVSA-N	direct	637269693	10889.0	39.7569619513	0.01	5.04575749056	0.156309711654	2.01	0.0221772205539
41454803	637269693	3303.0	2.52287874528	0.468929134963	GZCGUPFRVQAUEE-SLPGGIOYSA-N	2.0	PPQRONHOSHZGFQ-LMVFSUKVSA-N	direct	637269693	11242.0	39.7569619513	0.01	5.04575749056	0.156309711654	2.01	0.0221772205539
41454804	637269693	3303.0	2.52287874528	0.468929134963	GZCGUPFRVQAUEE-SLPGGIOYSA-N	2.0	PPQRONHOSHZGFQ-LMVFSUKVSA-N	direct	637269693	1450.0	34.3605135107	0.01	5.04575749056	0.156309711654	2.01	0.0221772205539
41454805	637269693	3303.0	2.52287874528	0.468929134963	GZCGUPFRVQAUEE-SLPGGIOYSA-N	2.0	PPQRONHOSHZGFQ-LMVFSUKVSA-N	direct	637269693	386.0	33.9546770212	0.01	5.04575749056	0.156309711654	2.01	0.0221772205539
41454806	637269693	3303.0	2.52287874528	0.468929134963	GZCGUPFRVQAUEE-SLPGGIOYSA-N	2.0	PPQRONHOSHZGFQ-LMVFSUKVSA-N	direct	637269693	3189.0	33.9546770212	0.01	5.04575749056	0.156309711654	2.01	0.0221772205539
41454807	637269693	3303.0	2.52287874528	0.468929134963	GZCGUPFRVQAUEE-SLPGGIOYSA-N	2.0	PPQRONHOSHZGFQ-LMVFSUKVSA-N	direct	637269693	15781.0	33.9172146297	0.01	5.04575749056	0.156309711654	2.01	0.0221772205539
3956444	637271259	923.0	1.55284196866	0.759180192705	GZCGUPFRVQAUEE-SLPGGIOYSA-N	2.0	PPQRONHOSHZGFQ-WDCZJNDASA-N	direct	637271259	113.0	23.46470588	0.01	3.10568393732	0.253060064235	2.01	0.022157678119
3956445	637271259	923.0	1.55284196866	0.759180192705	GZCGUPFRVQAUEE-SLPGGIOYSA-N	2.0	PPQRONHOSHZGFQ-WDCZJNDASA-N	direct	637271259	5095.0	23.46470588	0.01	3.10568393732	0.253060064235	2.01	0.022157678119
3956446	637271259	923.0	1.55284196866	0.759180192705	GZCGUPFRVQAUEE-SLPGGIOYSA-N	2.0	PPQRONHOSHZGFQ-WDCZJNDASA-N	direct	637271259	2089.0	22.4034029044	0.01	3.10568393732	0.253060064235	2.01	0.022157678119
3956447	637271259	923.0	1.55284196866	0.759180192705	GZCGUPFRVQAUEE-SLPGGIOYSA-N	2.0	PPQRONHOSHZGFQ-WDCZJNDASA-N	direct	637271259	2950.0	22.4034029044	0.01	3.10568393732	0.253060064235	2.01	0.022157678119
3956448	637271259	923.0	1.55284196866	0.759180192705	GZCGUPFRVQAUEE-SLPGGIOYSA-N	2.0	PPQRONHOSHZGFQ-WDCZJNDASA-N	direct	637271259	12927.0	22.4034029044	0.01	3.10568393732	0.253060064235	2.01	0.022157678119
54193030	637266735	3932.0	1.50863830617	0.781188289528	GZCGUPFRVQAUEE-SLPGGIOYSA-N	2.0	QDSLHWJDSQGPEE-WCTZXXKLSA-N	direct	637266735	15751.0	53.0030507515	0.01	3.01727661233	0.260396096509	2.01	0.0221560037875
52095787	637270301	3303.0	1.63827216398	0.719247591985	GZCGUPFRVQAUEE-SLPGGIOYSA-N	2.0	PPQRONHOSHZGFQ-LMVFSUKVSA-N	direct	637270301	6181.0	6.58004425151	0.01	3.27654432796	0.239749197328	2.01	0.0221550295755
372584		780.0		0.468929134963	GZCGUPFRVQAUEE-SLPGGIOYSA-N	2.0	PPQRONHOSHZGFQ-LMVFSUKVSA-N	direct				0.1	1.0	0.156309711654	1.01	0.0221542397501
372585		2142.0		0.468929134963	GZCGUPFRVQAUEE-SLPGGIOYSA-N	2.0	PPQRONHOSHZGFQ-LMVFSUKVSA-N	direct				0.1	1.0	0.156309711654	1.01	0.0221542397501
372586		2316.0		0.468929134963	GZCGUPFRVQAUEE-SLPGGIOYSA-N	2.0	PPQRONHOSHZGFQ-LMVFSUKVSA-N	direct				0.1	1.0	0.156309711654	1.01	0.0221542397501
372587		2755.0		0.468929134963	GZCGUPFRVQAUEE-SLPGGIOYSA-N	2.0	PPQRONHOSHZGFQ-LMVFSUKVSA-N	direct				0.1	1.0	0.156309711654	1.01	0.0221542397501
372588		2884.0		0.468929134963	GZCGUPFRVQAUEE-SLPGGIOYSA-N	2.0	PPQRONHOSHZGFQ-LMVFSUKVSA-N	direct				0.1	1.0	0.156309711654	1.01	0.0221542397501
372589		3121.0		0.468929134963	GZCGUPFRVQAUEE-SLPGGIOYSA-N	2.0	PPQRONHOSHZGFQ-LMVFSUKVSA-N	direct				0.1	1.0	0.156309711654	1.01	0.0221542397501
372590		6456.0		0.468929134963	GZCGUPFRVQAUEE-SLPGGIOYSA-N	2.0	PPQRONHOSHZGFQ-LMVFSUKVSA-N	direct				0.1	1.0	0.156309711654	1.01	0.0221542397501
372591		7488.0		0.468929134963	GZCGUPFRVQAUEE-SLPGGIOYSA-N	2.0	PPQRONHOSHZGFQ-LMVFSUKVSA-N	direct				0.1	1.0	0.156309711654	1.01	0.0221542397501
372592		8237.0		0.468929134963	GZCGUPFRVQAUEE-SLPGGIOYSA-N	2.0	PPQRONHOSHZGFQ-LMVFSUKVSA-N	direct				0.1	1.0	0.156309711654	1.01	0.0221542397501
372593		10368.0		0.468929134963	GZCGUPFRVQAUEE-SLPGGIOYSA-N	2.0	PPQRONHOSHZGFQ-LMVFSUKVSA-N	direct				0.1	1.0	0.156309711654	1.01	0.0221542397501
372594		10710.0		0.468929134963	GZCGUPFRVQAUEE-SLPGGIOYSA-N	2.0	PPQRONHOSHZGFQ-LMVFSUKVSA-N	direct				0.1	1.0	0.156309711654	1.01	0.0221542397501
372595		10887.0		0.468929134963	GZCGUPFRVQAUEE-SLPGGIOYSA-N	2.0	PPQRONHOSHZGFQ-LMVFSUKVSA-N	direct				0.1	1.0	0.156309711654	1.01	0.0221542397501
372596		11898.0		0.468929134963	GZCGUPFRVQAUEE-SLPGGIOYSA-N	2.0	PPQRONHOSHZGFQ-LMVFSUKVSA-N	direct				0.1	1.0	0.156309711654	1.01	0.0221542397501
372597		11965.0		0.468929134963	GZCGUPFRVQAUEE-SLPGGIOYSA-N	2.0	PPQRONHOSHZGFQ-LMVFSUKVSA-N	direct				0.1	1.0	0.156309711654	1.01	0.0221542397501
372598		5177.0		0.468929134963	GZCGUPFRVQAUEE-SLPGGIOYSA-N	2.0	PPQRONHOSHZGFQ-WDCZJNDASA-N	direct				0.1	1.0	0.156309711654	1.01	0.0221542397501
372599		7140.0		0.468929134963	GZCGUPFRVQAUEE-SLPGGIOYSA-N	2.0	PPQRONHOSHZGFQ-WDCZJNDASA-N	direct				0.1	1.0	0.156309711654	1.01	0.0221542397501
372600		8484.0		0.468929134963	GZCGUPFRVQAUEE-SLPGGIOYSA-N	2.0	PPQRONHOSHZGFQ-WDCZJNDASA-N	direct				0.1	1.0	0.156309711654	1.01	0.0221542397501
372601		6588.0		0.468929134963	GZCGUPFRVQAUEE-SLPGGIOYSA-N	2.0	ZJHWKVNJCGZAFV-JGWLITMVSA-N	direct				0.1	1.0	0.156309711654	1.01	0.0221542397501
372641		8599.0		0.468929134963	GZCGUPFRVQAUEE-SLPGGIOYSA-N	2.0	PPQRONHOSHZGFQ-UHFFFAOYSA-N	flat tautomer				0.1	1.0	0.156309711654	1.01	0.0221542397501
372642		9989.0		0.468929134963	GZCGUPFRVQAUEE-SLPGGIOYSA-N	2.0	PPQRONHOSHZGFQ-UHFFFAOYSA-N	flat tautomer				0.1	1.0	0.156309711654	1.01	0.0221542397501
372643		10692.0		0.468929134963	GZCGUPFRVQAUEE-SLPGGIOYSA-N	2.0	PPQRONHOSHZGFQ-UHFFFAOYSA-N	flat tautomer				0.1	1.0	0.156309711654	1.01	0.0221542397501
372644		11468.0		0.468929134963	GZCGUPFRVQAUEE-SLPGGIOYSA-N	2.0	PPQRONHOSHZGFQ-UHFFFAOYSA-N	flat tautomer				0.1	1.0	0.156309711654	1.01	0.0221542397501
372645		14216.0		0.468929134963	GZCGUPFRVQAUEE-SLPGGIOYSA-N	2.0	PPQRONHOSHZGFQ-UHFFFAOYSA-N	flat tautomer				0.1	1.0	0.156309711654	1.01	0.0221542397501
372646		15644.0		0.468929134963	GZCGUPFRVQAUEE-SLPGGIOYSA-N	2.0	PPQRONHOSHZGFQ-UHFFFAOYSA-N	flat tautomer				0.1	1.0	0.156309711654	1.01	0.0221542397501
20726397	637271902	923.0	0.0915149811214	0.468929134963	GZCGUPFRVQAUEE-SLPGGIOYSA-N	2.0	PPQRONHOSHZGFQ-WDCZJNDASA-N	direct				0.1	1.0	0.156309711654	1.01	0.0221542397501
20752950	637269782	3155.0	0.0177287669604	0.468929134963	GZCGUPFRVQAUEE-SLPGGIOYSA-N	2.0	PPQRONHOSHZGFQ-LMVFSUKVSA-N	direct				0.1	1.0	0.156309711654	1.01	0.0221542397501
24539756	637268535	3303.0	0.886056647693	0.468929134963	GZCGUPFRVQAUEE-SLPGGIOYSA-N	2.0	PPQRONHOSHZGFQ-LMVFSUKVSA-N	direct				0.1	1.0	0.156309711654	1.01	0.0221542397501
25506760	637267052	2352.0	0.958607314842	0.468929134963	GZCGUPFRVQAUEE-SLPGGIOYSA-N	2.0	PPQRONHOSHZGFQ-LMVFSUKVSA-N	direct				0.1	1.0	0.156309711654	1.01	0.0221542397501
26275730	637271438	401.0	0.657577319178	0.468929134963	GZCGUPFRVQAUEE-SLPGGIOYSA-N	2.0	PPQRONHOSHZGFQ-UHFFFAOYSA-N	flat tautomer				0.1	1.0	0.156309711654	1.01	0.0221542397501
26275731	637271438	4605.0	0.657577319178	0.468929134963	GZCGUPFRVQAUEE-SLPGGIOYSA-N	2.0	PPQRONHOSHZGFQ-UHFFFAOYSA-N	flat tautomer				0.1	1.0	0.156309711654	1.01	0.0221542397501
54848703	637266513	205.0	0.0177287669604	0.468929134963	GZCGUPFRVQAUEE-SLPGGIOYSA-N	2.0	PPQRONHOSHZGFQ-LMVFSUKVSA-N	direct				0.1	1.0	0.156309711654	1.01	0.0221542397501
55379032	637269076	5090.0	0.568636235841	0.468929134963	GZCGUPFRVQAUEE-SLPGGIOYSA-N	2.0	PPQRONHOSHZGFQ-LMVFSUKVSA-N	direct				0.1	1.0	0.156309711654	1.01	0.0221542397501
55471760	640738213	6702.0	0.229147988358	0.468929134963	GZCGUPFRVQAUEE-SLPGGIOYSA-N	2.0	PPQRONHOSHZGFQ-LMVFSUKVSA-N	direct				0.1	1.0	0.156309711654	1.01	0.0221542397501
55471761	640738213	8563.0	0.229147988358	0.468929134963	GZCGUPFRVQAUEE-SLPGGIOYSA-N	2.0	PPQRONHOSHZGFQ-LMVFSUKVSA-N	direct				0.1	1.0	0.156309711654	1.01	0.0221542397501
55517682	637265344	3932.0	0.0604807473814	0.468929134963	GZCGUPFRVQAUEE-SLPGGIOYSA-N	2.0	QDSLHWJDSQGPEE-WCTZXXKLSA-N	direct				0.1	1.0	0.156309711654	1.01	0.0221542397501
55728377	637268720	2096.0	0.769551078622	0.468929134963	GZCGUPFRVQAUEE-SLPGGIOYSA-N	2.0	PPQRONHOSHZGFQ-UHFFFAOYSA-N	flat tautomer				0.1	1.0	0.156309711654	1.01	0.0221542397501
3956534	637271259	923.0	1.55284196866	0.758279828805	GZCGUPFRVQAUEE-SLPGGIOYSA-N	2.0	PPQRONHOSHZGFQ-WDCZJNDASA-N	direct	637271259	113.0	23.46470588	0.01	3.10568393732	0.252759942935	2.01	0.0221511056174
3956535	637271259	923.0	1.55284196866	0.758279828805	GZCGUPFRVQAUEE-SLPGGIOYSA-N	2.0	PPQRONHOSHZGFQ-WDCZJNDASA-N	direct	637271259	5095.0	23.46470588	0.01	3.10568393732	0.252759942935	2.01	0.0221511056174
3956536	637271259	923.0	1.55284196866	0.758279828805	GZCGUPFRVQAUEE-SLPGGIOYSA-N	2.0	PPQRONHOSHZGFQ-WDCZJNDASA-N	direct	637271259	2089.0	22.4034029044	0.01	3.10568393732	0.252759942935	2.01	0.0221511056174
3956537	637271259	923.0	1.55284196866	0.758279828805	GZCGUPFRVQAUEE-SLPGGIOYSA-N	2.0	PPQRONHOSHZGFQ-WDCZJNDASA-N	direct	637271259	2950.0	22.4034029044	0.01	3.10568393732	0.252759942935	2.01	0.0221511056174
3956538	637271259	923.0	1.55284196866	0.758279828805	GZCGUPFRVQAUEE-SLPGGIOYSA-N	2.0	PPQRONHOSHZGFQ-WDCZJNDASA-N	direct	637271259	12927.0	22.4034029044	0.01	3.10568393732	0.252759942935	2.01	0.0221511056174
55367863	637271712	3932.0	1.69897000434	0.692941211858	GZCGUPFRVQAUEE-SLPGGIOYSA-N	2.0	QDSLHWJDSQGPEE-WCTZXXKLSA-N	direct	637271712	5207.0	200.0	0.01	3.39794000867	0.230980403953	2.01	0.0221501536211
55367864	637271712	3932.0	1.69897000434	0.692941211858	GZCGUPFRVQAUEE-SLPGGIOYSA-N	2.0	QDSLHWJDSQGPEE-WCTZXXKLSA-N	direct	637271712	7640.0	200.0	0.01	3.39794000867	0.230980403953	2.01	0.0221501536211
25613603	637265187	3303.0	2.0	0.587092328571	GZCGUPFRVQAUEE-SLPGGIOYSA-N	2.0	PPQRONHOSHZGFQ-LMVFSUKVSA-N	direct	637265187	6328.0	15.4329736338	0.01	4.0	0.195697442857	2.01	0.0221355499959
25613604	637265187	3303.0	2.0	0.587092328571	GZCGUPFRVQAUEE-SLPGGIOYSA-N	2.0	PPQRONHOSHZGFQ-LMVFSUKVSA-N	direct	637265187	6353.0	15.4329736338	0.01	4.0	0.195697442857	2.01	0.0221355499959
21143529	637269105	2096.0	1.49485002168	0.785302017568	GZCGUPFRVQAUEE-SLPGGIOYSA-N	2.0	PPQRONHOSHZGFQ-UHFFFAOYSA-N	flat tautomer	637269105	4924.0	15.1123826997	0.01	2.98970004336	0.261767339189	2.01	0.0221342494848
21143530	637269105	2096.0	1.49485002168	0.785302017568	GZCGUPFRVQAUEE-SLPGGIOYSA-N	2.0	PPQRONHOSHZGFQ-UHFFFAOYSA-N	flat tautomer	637269105	2028.0	14.7644715531	0.01	2.98970004336	0.261767339189	2.01	0.0221342494848
21143528	637269105	2096.0	1.49485002168	0.785302017568	GZCGUPFRVQAUEE-SLPGGIOYSA-N	2.0	PPQRONHOSHZGFQ-UHFFFAOYSA-N	flat tautomer	637269105	16111.0	16.8996294549	0.01	2.98970004336	0.261767339189	2.01	0.0221342494848
3956564	637271259	923.0	1.55284196866	0.752804438666	GZCGUPFRVQAUEE-SLPGGIOYSA-N	2.0	PPQRONHOSHZGFQ-WDCZJNDASA-N	direct	637271259	113.0	23.46470588	0.01	3.10568393732	0.250934812889	2.01	0.0221110096827
3956565	637271259	923.0	1.55284196866	0.752804438666	GZCGUPFRVQAUEE-SLPGGIOYSA-N	2.0	PPQRONHOSHZGFQ-WDCZJNDASA-N	direct	637271259	5095.0	23.46470588	0.01	3.10568393732	0.250934812889	2.01	0.0221110096827
3956566	637271259	923.0	1.55284196866	0.752804438666	GZCGUPFRVQAUEE-SLPGGIOYSA-N	2.0	PPQRONHOSHZGFQ-WDCZJNDASA-N	direct	637271259	2089.0	22.4034029044	0.01	3.10568393732	0.250934812889	2.01	0.0221110096827
3956567	637271259	923.0	1.55284196866	0.752804438666	GZCGUPFRVQAUEE-SLPGGIOYSA-N	2.0	PPQRONHOSHZGFQ-WDCZJNDASA-N	direct	637271259	2950.0	22.4034029044	0.01	3.10568393732	0.250934812889	2.01	0.0221110096827
3956568	637271259	923.0	1.55284196866	0.752804438666	GZCGUPFRVQAUEE-SLPGGIOYSA-N	2.0	PPQRONHOSHZGFQ-WDCZJNDASA-N	direct	637271259	12927.0	22.4034029044	0.01	3.10568393732	0.250934812889	2.01	0.0221110096827
21143553	637269105	2096.0	1.49485002168	0.781188289528	GZCGUPFRVQAUEE-SLPGGIOYSA-N	2.0	PPQRONHOSHZGFQ-UHFFFAOYSA-N	flat tautomer	637269105	4924.0	15.1123826997	0.01	2.98970004336	0.260396096509	2.01	0.0221052053411
21143554	637269105	2096.0	1.49485002168	0.781188289528	GZCGUPFRVQAUEE-SLPGGIOYSA-N	2.0	PPQRONHOSHZGFQ-UHFFFAOYSA-N	flat tautomer	637269105	2028.0	14.7644715531	0.01	2.98970004336	0.260396096509	2.01	0.0221052053411
21143552	637269105	2096.0	1.49485002168	0.781188289528	GZCGUPFRVQAUEE-SLPGGIOYSA-N	2.0	PPQRONHOSHZGFQ-UHFFFAOYSA-N	flat tautomer	637269105	16111.0	16.8996294549	0.01	2.98970004336	0.260396096509	2.01	0.0221052053411
28217153	637268170	401.0	3.73048705578	0.461383255359	GZCGUPFRVQAUEE-SLPGGIOYSA-N	2.0	PPQRONHOSHZGFQ-UHFFFAOYSA-N	flat tautomer	637268170	4605.0	2.52287874528	0.01	5.04575749056	0.153794418453	2.01	0.0220874596256
28217154	637268170	401.0	3.73048705578	0.461383255359	GZCGUPFRVQAUEE-SLPGGIOYSA-N	2.0	PPQRONHOSHZGFQ-UHFFFAOYSA-N	flat tautomer	637268170	12717.0	2.52287874528	0.01	5.04575749056	0.153794418453	2.01	0.0220874596256
28217155	637268170	4605.0	3.73048705578	0.461383255359	GZCGUPFRVQAUEE-SLPGGIOYSA-N	2.0	PPQRONHOSHZGFQ-UHFFFAOYSA-N	flat tautomer	637268170	401.0	2.52287874528	0.01	5.04575749056	0.153794418453	2.01	0.0220874596256
28217157	637268170	4605.0	3.73048705578	0.461383255359	GZCGUPFRVQAUEE-SLPGGIOYSA-N	2.0	PPQRONHOSHZGFQ-UHFFFAOYSA-N	flat tautomer	637268170	12717.0	2.52287874528	0.01	5.04575749056	0.153794418453	2.01	0.0220874596256
41454809	637269693	3303.0	2.52287874528	0.461383255359	GZCGUPFRVQAUEE-SLPGGIOYSA-N	2.0	PPQRONHOSHZGFQ-LMVFSUKVSA-N	direct	637269693	9079.0	39.7569619513	0.01	5.04575749056	0.153794418453	2.01	0.0220874596256
41454810	637269693	3303.0	2.52287874528	0.461383255359	GZCGUPFRVQAUEE-SLPGGIOYSA-N	2.0	PPQRONHOSHZGFQ-LMVFSUKVSA-N	direct	637269693	9426.0	39.7569619513	0.01	5.04575749056	0.153794418453	2.01	0.0220874596256
41454811	637269693	3303.0	2.52287874528	0.461383255359	GZCGUPFRVQAUEE-SLPGGIOYSA-N	2.0	PPQRONHOSHZGFQ-LMVFSUKVSA-N	direct	637269693	10534.0	39.7569619513	0.01	5.04575749056	0.153794418453	2.01	0.0220874596256
41454812	637269693	3303.0	2.52287874528	0.461383255359	GZCGUPFRVQAUEE-SLPGGIOYSA-N	2.0	PPQRONHOSHZGFQ-LMVFSUKVSA-N	direct	637269693	10889.0	39.7569619513	0.01	5.04575749056	0.153794418453	2.01	0.0220874596256
41454813	637269693	3303.0	2.52287874528	0.461383255359	GZCGUPFRVQAUEE-SLPGGIOYSA-N	2.0	PPQRONHOSHZGFQ-LMVFSUKVSA-N	direct	637269693	11242.0	39.7569619513	0.01	5.04575749056	0.153794418453	2.01	0.0220874596256
41454814	637269693	3303.0	2.52287874528	0.461383255359	GZCGUPFRVQAUEE-SLPGGIOYSA-N	2.0	PPQRONHOSHZGFQ-LMVFSUKVSA-N	direct	637269693	1450.0	34.3605135107	0.01	5.04575749056	0.153794418453	2.01	0.0220874596256
41454815	637269693	3303.0	2.52287874528	0.461383255359	GZCGUPFRVQAUEE-SLPGGIOYSA-N	2.0	PPQRONHOSHZGFQ-LMVFSUKVSA-N	direct	637269693	386.0	33.9546770212	0.01	5.04575749056	0.153794418453	2.01	0.0220874596256
41454816	637269693	3303.0	2.52287874528	0.461383255359	GZCGUPFRVQAUEE-SLPGGIOYSA-N	2.0	PPQRONHOSHZGFQ-LMVFSUKVSA-N	direct	637269693	3189.0	33.9546770212	0.01	5.04575749056	0.153794418453	2.01	0.0220874596256
41454817	637269693	3303.0	2.52287874528	0.461383255359	GZCGUPFRVQAUEE-SLPGGIOYSA-N	2.0	PPQRONHOSHZGFQ-LMVFSUKVSA-N	direct	637269693	15781.0	33.9172146297	0.01	5.04575749056	0.153794418453	2.01	0.0220874596256
40505525	637270126	2352.0	1.72124639905	0.676096335138	GZCGUPFRVQAUEE-SLPGGIOYSA-N	2.0	PPQRONHOSHZGFQ-LMVFSUKVSA-N	direct	637270126	14441.0	3.0	0.01	3.44249279809	0.225365445046	2.01	0.0220861045441
40505526	637270126	2352.0	1.72124639905	0.676096335138	GZCGUPFRVQAUEE-SLPGGIOYSA-N	2.0	PPQRONHOSHZGFQ-LMVFSUKVSA-N	direct	637270126	16433.0	3.0	0.01	3.44249279809	0.225365445046	2.01	0.0220861045441
42195542	637266958	3155.0	1.72124639905	0.676096335138	GZCGUPFRVQAUEE-SLPGGIOYSA-N	2.0	PPQRONHOSHZGFQ-LMVFSUKVSA-N	direct	637266958	10836.0	11.4801720062	0.01	3.44249279809	0.225365445046	2.01	0.0220861045441
42195543	637266958	3155.0	1.72124639905	0.676096335138	GZCGUPFRVQAUEE-SLPGGIOYSA-N	2.0	PPQRONHOSHZGFQ-LMVFSUKVSA-N	direct	637266958	11979.0	11.4801720062	0.01	3.44249279809	0.225365445046	2.01	0.0220861045441
55729982	637266864	2096.0	1.72124639905	0.676096335138	GZCGUPFRVQAUEE-SLPGGIOYSA-N	2.0	PPQRONHOSHZGFQ-UHFFFAOYSA-N	flat tautomer	637266864	11244.0	4.23882418684	0.01	3.44249279809	0.225365445046	2.01	0.0220861045441
40503564	637264492	3303.0	1.67778070527	0.692941211858	GZCGUPFRVQAUEE-SLPGGIOYSA-N	2.0	PPQRONHOSHZGFQ-LMVFSUKVSA-N	direct	637264492	1823.0	36.7772835289	0.01	3.35556141053	0.230980403953	2.01	0.0220807648969
40505789	637270126	2352.0	1.72124639905	0.674868010415	GZCGUPFRVQAUEE-SLPGGIOYSA-N	2.0	PPQRONHOSHZGFQ-LMVFSUKVSA-N	direct	637270126	14441.0	3.0	0.01	3.44249279809	0.224956003472	2.01	0.0220760662517
40505790	637270126	2352.0	1.72124639905	0.674868010415	GZCGUPFRVQAUEE-SLPGGIOYSA-N	2.0	PPQRONHOSHZGFQ-LMVFSUKVSA-N	direct	637270126	16433.0	3.0	0.01	3.44249279809	0.224956003472	2.01	0.0220760662517
42195578	637266958	3155.0	1.72124639905	0.674868010415	GZCGUPFRVQAUEE-SLPGGIOYSA-N	2.0	PPQRONHOSHZGFQ-LMVFSUKVSA-N	direct	637266958	10836.0	11.4801720062	0.01	3.44249279809	0.224956003472	2.01	0.0220760662517
42195579	637266958	3155.0	1.72124639905	0.674868010415	GZCGUPFRVQAUEE-SLPGGIOYSA-N	2.0	PPQRONHOSHZGFQ-LMVFSUKVSA-N	direct	637266958	11979.0	11.4801720062	0.01	3.44249279809	0.224956003472	2.01	0.0220760662517
55730006	637266864	2096.0	1.72124639905	0.674868010415	GZCGUPFRVQAUEE-SLPGGIOYSA-N	2.0	PPQRONHOSHZGFQ-UHFFFAOYSA-N	flat tautomer	637266864	11244.0	4.23882418684	0.01	3.44249279809	0.224956003472	2.01	0.0220760662517
20876797	637264971	923.0	2.39794000867	0.484390856875	GZCGUPFRVQAUEE-SLPGGIOYSA-N	2.0	PPQRONHOSHZGFQ-WDCZJNDASA-N	direct	637264971	4704.0	163.920818754	0.01	4.79588001734	0.161463618958	2.01	0.0220757150507
42473626	637265747	3932.0	2.39794000867	0.484390856875	GZCGUPFRVQAUEE-SLPGGIOYSA-N	2.0	QDSLHWJDSQGPEE-WCTZXXKLSA-N	direct	637265747	804.0	200.0	0.01	4.79588001734	0.161463618958	2.01	0.0220757150507
42473627	637265747	3932.0	2.39794000867	0.484390856875	GZCGUPFRVQAUEE-SLPGGIOYSA-N	2.0	QDSLHWJDSQGPEE-WCTZXXKLSA-N	direct	637265747	1063.0	200.0	0.01	4.79588001734	0.161463618958	2.01	0.0220757150507
42473628	637265747	3932.0	2.39794000867	0.484390856875	GZCGUPFRVQAUEE-SLPGGIOYSA-N	2.0	QDSLHWJDSQGPEE-WCTZXXKLSA-N	direct	637265747	5144.0	200.0	0.01	4.79588001734	0.161463618958	2.01	0.0220757150507
55502585	637266181	3932.0	2.39794000867	0.484390856875	GZCGUPFRVQAUEE-SLPGGIOYSA-N	2.0	QDSLHWJDSQGPEE-WCTZXXKLSA-N	direct	637266181	4089.0	200.0	0.01	4.79588001734	0.161463618958	2.01	0.0220757150507
372653		780.0		0.461383255359	GZCGUPFRVQAUEE-SLPGGIOYSA-N	2.0	PPQRONHOSHZGFQ-LMVFSUKVSA-N	direct				0.1	1.0	0.153794418453	1.01	0.0220645718352
372654		2142.0		0.461383255359	GZCGUPFRVQAUEE-SLPGGIOYSA-N	2.0	PPQRONHOSHZGFQ-LMVFSUKVSA-N	direct				0.1	1.0	0.153794418453	1.01	0.0220645718352
372655		2316.0		0.461383255359	GZCGUPFRVQAUEE-SLPGGIOYSA-N	2.0	PPQRONHOSHZGFQ-LMVFSUKVSA-N	direct				0.1	1.0	0.153794418453	1.01	0.0220645718352
372656		2755.0		0.461383255359	GZCGUPFRVQAUEE-SLPGGIOYSA-N	2.0	PPQRONHOSHZGFQ-LMVFSUKVSA-N	direct				0.1	1.0	0.153794418453	1.01	0.0220645718352
372657		2884.0		0.461383255359	GZCGUPFRVQAUEE-SLPGGIOYSA-N	2.0	PPQRONHOSHZGFQ-LMVFSUKVSA-N	direct				0.1	1.0	0.153794418453	1.01	0.0220645718352
372658		3121.0		0.461383255359	GZCGUPFRVQAUEE-SLPGGIOYSA-N	2.0	PPQRONHOSHZGFQ-LMVFSUKVSA-N	direct				0.1	1.0	0.153794418453	1.01	0.0220645718352
372659		6456.0		0.461383255359	GZCGUPFRVQAUEE-SLPGGIOYSA-N	2.0	PPQRONHOSHZGFQ-LMVFSUKVSA-N	direct				0.1	1.0	0.153794418453	1.01	0.0220645718352
372660		7488.0		0.461383255359	GZCGUPFRVQAUEE-SLPGGIOYSA-N	2.0	PPQRONHOSHZGFQ-LMVFSUKVSA-N	direct				0.1	1.0	0.153794418453	1.01	0.0220645718352
372661		8237.0		0.461383255359	GZCGUPFRVQAUEE-SLPGGIOYSA-N	2.0	PPQRONHOSHZGFQ-LMVFSUKVSA-N	direct				0.1	1.0	0.153794418453	1.01	0.0220645718352
372662		10368.0		0.461383255359	GZCGUPFRVQAUEE-SLPGGIOYSA-N	2.0	PPQRONHOSHZGFQ-LMVFSUKVSA-N	direct				0.1	1.0	0.153794418453	1.01	0.0220645718352
372663		10710.0		0.461383255359	GZCGUPFRVQAUEE-SLPGGIOYSA-N	2.0	PPQRONHOSHZGFQ-LMVFSUKVSA-N	direct				0.1	1.0	0.153794418453	1.01	0.0220645718352
372664		10887.0		0.461383255359	GZCGUPFRVQAUEE-SLPGGIOYSA-N	2.0	PPQRONHOSHZGFQ-LMVFSUKVSA-N	direct				0.1	1.0	0.153794418453	1.01	0.0220645718352
372665		11898.0		0.461383255359	GZCGUPFRVQAUEE-SLPGGIOYSA-N	2.0	PPQRONHOSHZGFQ-LMVFSUKVSA-N	direct				0.1	1.0	0.153794418453	1.01	0.0220645718352
372666		11965.0		0.461383255359	GZCGUPFRVQAUEE-SLPGGIOYSA-N	2.0	PPQRONHOSHZGFQ-LMVFSUKVSA-N	direct				0.1	1.0	0.153794418453	1.01	0.0220645718352
372667		5177.0		0.461383255359	GZCGUPFRVQAUEE-SLPGGIOYSA-N	2.0	PPQRONHOSHZGFQ-WDCZJNDASA-N	direct				0.1	1.0	0.153794418453	1.01	0.0220645718352
372668		7140.0		0.461383255359	GZCGUPFRVQAUEE-SLPGGIOYSA-N	2.0	PPQRONHOSHZGFQ-WDCZJNDASA-N	direct				0.1	1.0	0.153794418453	1.01	0.0220645718352
372669		8484.0		0.461383255359	GZCGUPFRVQAUEE-SLPGGIOYSA-N	2.0	PPQRONHOSHZGFQ-WDCZJNDASA-N	direct				0.1	1.0	0.153794418453	1.01	0.0220645718352
372670		6588.0		0.461383255359	GZCGUPFRVQAUEE-SLPGGIOYSA-N	2.0	ZJHWKVNJCGZAFV-JGWLITMVSA-N	direct				0.1	1.0	0.153794418453	1.01	0.0220645718352
372710		8599.0		0.461383255359	GZCGUPFRVQAUEE-SLPGGIOYSA-N	2.0	PPQRONHOSHZGFQ-UHFFFAOYSA-N	flat tautomer				0.1	1.0	0.153794418453	1.01	0.0220645718352
372711		9989.0		0.461383255359	GZCGUPFRVQAUEE-SLPGGIOYSA-N	2.0	PPQRONHOSHZGFQ-UHFFFAOYSA-N	flat tautomer				0.1	1.0	0.153794418453	1.01	0.0220645718352
372712		10692.0		0.461383255359	GZCGUPFRVQAUEE-SLPGGIOYSA-N	2.0	PPQRONHOSHZGFQ-UHFFFAOYSA-N	flat tautomer				0.1	1.0	0.153794418453	1.01	0.0220645718352
372713		11468.0		0.461383255359	GZCGUPFRVQAUEE-SLPGGIOYSA-N	2.0	PPQRONHOSHZGFQ-UHFFFAOYSA-N	flat tautomer				0.1	1.0	0.153794418453	1.01	0.0220645718352
372714		14216.0		0.461383255359	GZCGUPFRVQAUEE-SLPGGIOYSA-N	2.0	PPQRONHOSHZGFQ-UHFFFAOYSA-N	flat tautomer				0.1	1.0	0.153794418453	1.01	0.0220645718352
372715		15644.0		0.461383255359	GZCGUPFRVQAUEE-SLPGGIOYSA-N	2.0	PPQRONHOSHZGFQ-UHFFFAOYSA-N	flat tautomer				0.1	1.0	0.153794418453	1.01	0.0220645718352
20726406	637271902	923.0	0.0915149811214	0.461383255359	GZCGUPFRVQAUEE-SLPGGIOYSA-N	2.0	PPQRONHOSHZGFQ-WDCZJNDASA-N	direct				0.1	1.0	0.153794418453	1.01	0.0220645718352
20752954	637269782	3155.0	0.0177287669604	0.461383255359	GZCGUPFRVQAUEE-SLPGGIOYSA-N	2.0	PPQRONHOSHZGFQ-LMVFSUKVSA-N	direct				0.1	1.0	0.153794418453	1.01	0.0220645718352
24539757	637268535	3303.0	0.886056647693	0.461383255359	GZCGUPFRVQAUEE-SLPGGIOYSA-N	2.0	PPQRONHOSHZGFQ-LMVFSUKVSA-N	direct				0.1	1.0	0.153794418453	1.01	0.0220645718352
25506761	637267052	2352.0	0.958607314842	0.461383255359	GZCGUPFRVQAUEE-SLPGGIOYSA-N	2.0	PPQRONHOSHZGFQ-LMVFSUKVSA-N	direct				0.1	1.0	0.153794418453	1.01	0.0220645718352
26275732	637271438	401.0	0.657577319178	0.461383255359	GZCGUPFRVQAUEE-SLPGGIOYSA-N	2.0	PPQRONHOSHZGFQ-UHFFFAOYSA-N	flat tautomer				0.1	1.0	0.153794418453	1.01	0.0220645718352
26275733	637271438	4605.0	0.657577319178	0.461383255359	GZCGUPFRVQAUEE-SLPGGIOYSA-N	2.0	PPQRONHOSHZGFQ-UHFFFAOYSA-N	flat tautomer				0.1	1.0	0.153794418453	1.01	0.0220645718352
54848704	637266513	205.0	0.0177287669604	0.461383255359	GZCGUPFRVQAUEE-SLPGGIOYSA-N	2.0	PPQRONHOSHZGFQ-LMVFSUKVSA-N	direct				0.1	1.0	0.153794418453	1.01	0.0220645718352
55379033	637269076	5090.0	0.568636235841	0.461383255359	GZCGUPFRVQAUEE-SLPGGIOYSA-N	2.0	PPQRONHOSHZGFQ-LMVFSUKVSA-N	direct				0.1	1.0	0.153794418453	1.01	0.0220645718352
55471762	640738213	6702.0	0.229147988358	0.461383255359	GZCGUPFRVQAUEE-SLPGGIOYSA-N	2.0	PPQRONHOSHZGFQ-LMVFSUKVSA-N	direct				0.1	1.0	0.153794418453	1.01	0.0220645718352
55471763	640738213	8563.0	0.229147988358	0.461383255359	GZCGUPFRVQAUEE-SLPGGIOYSA-N	2.0	PPQRONHOSHZGFQ-LMVFSUKVSA-N	direct				0.1	1.0	0.153794418453	1.01	0.0220645718352
55517683	637265344	3932.0	0.0604807473814	0.461383255359	GZCGUPFRVQAUEE-SLPGGIOYSA-N	2.0	QDSLHWJDSQGPEE-WCTZXXKLSA-N	direct				0.1	1.0	0.153794418453	1.01	0.0220645718352
55728378	637268720	2096.0	0.769551078622	0.461383255359	GZCGUPFRVQAUEE-SLPGGIOYSA-N	2.0	PPQRONHOSHZGFQ-UHFFFAOYSA-N	flat tautomer				0.1	1.0	0.153794418453	1.01	0.0220645718352
55107813	637266468	3303.0	1.52287874528	0.759180192705	GZCGUPFRVQAUEE-SLPGGIOYSA-N	2.0	PPQRONHOSHZGFQ-LMVFSUKVSA-N	direct	637266468	14509.0	58.721246399	0.01	3.04575749056	0.253060064235	2.01	0.0220500087136
55107814	637266468	3303.0	1.52287874528	0.759180192705	GZCGUPFRVQAUEE-SLPGGIOYSA-N	2.0	PPQRONHOSHZGFQ-LMVFSUKVSA-N	direct	637266468	16965.0	58.721246399	0.01	3.04575749056	0.253060064235	2.01	0.0220500087136
55107837	637266468	3303.0	1.52287874528	0.758279828805	GZCGUPFRVQAUEE-SLPGGIOYSA-N	2.0	PPQRONHOSHZGFQ-LMVFSUKVSA-N	direct	637266468	14509.0	58.721246399	0.01	3.04575749056	0.252759942935	2.01	0.0220434681493
55107838	637266468	3303.0	1.52287874528	0.758279828805	GZCGUPFRVQAUEE-SLPGGIOYSA-N	2.0	PPQRONHOSHZGFQ-LMVFSUKVSA-N	direct	637266468	16965.0	58.721246399	0.01	3.04575749056	0.252759942935	2.01	0.0220434681493
40999563	637266344	3932.0	1.45593195565	0.79210401659	GZCGUPFRVQAUEE-SLPGGIOYSA-N	2.0	QDSLHWJDSQGPEE-WCTZXXKLSA-N	direct	637266344	6022.0	200.0	0.01	2.9118639113	0.264034672197	2.01	0.022036216999
25614019	637265187	3303.0	2.0	0.57572391778	GZCGUPFRVQAUEE-SLPGGIOYSA-N	2.0	PPQRONHOSHZGFQ-LMVFSUKVSA-N	direct	637265187	6328.0	15.4329736338	0.01	4.0	0.191907972593	2.01	0.0220276051918
25614020	637265187	3303.0	2.0	0.57572391778	GZCGUPFRVQAUEE-SLPGGIOYSA-N	2.0	PPQRONHOSHZGFQ-LMVFSUKVSA-N	direct	637265187	6353.0	15.4329736338	0.01	4.0	0.191907972593	2.01	0.0220276051918
7025313	637267300	3303.0	2.69897000434	0.426624580258	GZCGUPFRVQAUEE-SLPGGIOYSA-N	2.0	PPQRONHOSHZGFQ-LMVFSUKVSA-N	direct	637267300	5834.0	108.127843727	0.01	5.39794000867	0.142208193419	2.01	0.0220276009338
7025320	637267300	3303.0	2.69897000434	0.426624580258	GZCGUPFRVQAUEE-SLPGGIOYSA-N	2.0	PPQRONHOSHZGFQ-LMVFSUKVSA-N	direct	637267300	9672.0	96.5157001607	0.01	5.39794000867	0.142208193419	2.01	0.0220276009338
54002399	637265948	401.0	3.94309514866	0.426624580258	GZCGUPFRVQAUEE-SLPGGIOYSA-N	2.0	PPQRONHOSHZGFQ-UHFFFAOYSA-N	flat tautomer	637265948	4605.0	2.69897000434	0.01	5.39794000867	0.142208193419	2.01	0.0220276009338
54002400	637265948	401.0	3.94309514866	0.426624580258	GZCGUPFRVQAUEE-SLPGGIOYSA-N	2.0	PPQRONHOSHZGFQ-UHFFFAOYSA-N	flat tautomer	637265948	12717.0	2.69897000434	0.01	5.39794000867	0.142208193419	2.01	0.0220276009338
54002404	637265948	4605.0	3.94309514866	0.426624580258	GZCGUPFRVQAUEE-SLPGGIOYSA-N	2.0	PPQRONHOSHZGFQ-UHFFFAOYSA-N	flat tautomer	637265948	401.0	2.69897000434	0.01	5.39794000867	0.142208193419	2.01	0.0220276009338
54002406	637265948	4605.0	3.94309514866	0.426624580258	GZCGUPFRVQAUEE-SLPGGIOYSA-N	2.0	PPQRONHOSHZGFQ-UHFFFAOYSA-N	flat tautomer	637265948	12717.0	2.69897000434	0.01	5.39794000867	0.142208193419	2.01	0.0220276009338
25397084	637270487	2352.0	1.95860731484	0.587092328571	GZCGUPFRVQAUEE-SLPGGIOYSA-N	2.0	PPQRONHOSHZGFQ-LMVFSUKVSA-N	direct	637270487	757.0	18.8446639625	0.01	3.91721462968	0.195697442857	2.01	0.0220201189862
25397085	637270487	2352.0	1.95860731484	0.587092328571	GZCGUPFRVQAUEE-SLPGGIOYSA-N	2.0	PPQRONHOSHZGFQ-LMVFSUKVSA-N	direct	637270487	1589.0	18.8446639625	0.01	3.91721462968	0.195697442857	2.01	0.0220201189862
55367847	637271712	3932.0	1.69897000434	0.676096335138	GZCGUPFRVQAUEE-SLPGGIOYSA-N	2.0	QDSLHWJDSQGPEE-WCTZXXKLSA-N	direct	637271712	5207.0	200.0	0.01	3.39794000867	0.225365445046	2.01	0.0220142954226
55367848	637271712	3932.0	1.69897000434	0.676096335138	GZCGUPFRVQAUEE-SLPGGIOYSA-N	2.0	QDSLHWJDSQGPEE-WCTZXXKLSA-N	direct	637271712	7640.0	200.0	0.01	3.39794000867	0.225365445046	2.01	0.0220142954226
7038913	637271338	3932.0	1.65757731918	0.692941211858	GZCGUPFRVQAUEE-SLPGGIOYSA-N	2.0	QDSLHWJDSQGPEE-WCTZXXKLSA-N	direct	637271338	11815.0	200.0	0.01	3.31515463836	0.230980403953	2.01	0.0220139899387
53820807	637266685	401.0	3.0	0.619265463499	GZCGUPFRVQAUEE-SLPGGIOYSA-N	2.0	PPQRONHOSHZGFQ-UHFFFAOYSA-N	flat tautomer	637266685	4924.0	1.85387196432	0.01	3.70774392864	0.206421821166	2.01	0.0220112834339
53820815	637266685	4605.0	3.0	0.619265463499	GZCGUPFRVQAUEE-SLPGGIOYSA-N	2.0	PPQRONHOSHZGFQ-UHFFFAOYSA-N	flat tautomer	637266685	4924.0	1.85387196432	0.01	3.70774392864	0.206421821166	2.01	0.0220112834339
55367871	637271712	3932.0	1.69897000434	0.674868010415	GZCGUPFRVQAUEE-SLPGGIOYSA-N	2.0	QDSLHWJDSQGPEE-WCTZXXKLSA-N	direct	637271712	5207.0	200.0	0.01	3.39794000867	0.224956003472	2.01	0.0220042897681
55367872	637271712	3932.0	1.69897000434	0.674868010415	GZCGUPFRVQAUEE-SLPGGIOYSA-N	2.0	QDSLHWJDSQGPEE-WCTZXXKLSA-N	direct	637271712	7640.0	200.0	0.01	3.39794000867	0.224956003472	2.01	0.0220042897681
55107845	637266468	3303.0	1.52287874528	0.752804438666	GZCGUPFRVQAUEE-SLPGGIOYSA-N	2.0	PPQRONHOSHZGFQ-LMVFSUKVSA-N	direct	637266468	14509.0	58.721246399	0.01	3.04575749056	0.250934812889	2.01	0.0220035670503
55107846	637266468	3303.0	1.52287874528	0.752804438666	GZCGUPFRVQAUEE-SLPGGIOYSA-N	2.0	PPQRONHOSHZGFQ-LMVFSUKVSA-N	direct	637266468	16965.0	58.721246399	0.01	3.04575749056	0.250934812889	2.01	0.0220035670503
54193020	637266735	3932.0	1.50863830617	0.759180192705	GZCGUPFRVQAUEE-SLPGGIOYSA-N	2.0	QDSLHWJDSQGPEE-WCTZXXKLSA-N	direct	637266735	15751.0	53.0030507515	0.01	3.01727661233	0.253060064235	2.01	0.021998279556
54193023	637266735	3932.0	1.50863830617	0.758279828805	GZCGUPFRVQAUEE-SLPGGIOYSA-N	2.0	QDSLHWJDSQGPEE-WCTZXXKLSA-N	direct	637266735	15751.0	53.0030507515	0.01	3.01727661233	0.252759942935	2.01	0.0219917543359
20730474	637270699	923.0	1.44369749923	0.79210401659	GZCGUPFRVQAUEE-SLPGGIOYSA-N	2.0	PPQRONHOSHZGFQ-WDCZJNDASA-N	direct	637270699	13665.0	2.04575749056	0.01	2.88739499847	0.264034672197	2.01	0.0219897768324
7025331	637267300	3303.0	2.69897000434	0.42367537554	GZCGUPFRVQAUEE-SLPGGIOYSA-N	2.0	PPQRONHOSHZGFQ-LMVFSUKVSA-N	direct	637267300	5834.0	108.127843727	0.01	5.39794000867	0.14122512518	2.01	0.0219894333047
7025338	637267300	3303.0	2.69897000434	0.42367537554	GZCGUPFRVQAUEE-SLPGGIOYSA-N	2.0	PPQRONHOSHZGFQ-LMVFSUKVSA-N	direct	637267300	9672.0	96.5157001607	0.01	5.39794000867	0.14122512518	2.01	0.0219894333047
54002423	637265948	401.0	3.94309514866	0.42367537554	GZCGUPFRVQAUEE-SLPGGIOYSA-N	2.0	PPQRONHOSHZGFQ-UHFFFAOYSA-N	flat tautomer	637265948	4605.0	2.69897000434	0.01	5.39794000867	0.14122512518	2.01	0.0219894333047
54002424	637265948	401.0	3.94309514866	0.42367537554	GZCGUPFRVQAUEE-SLPGGIOYSA-N	2.0	PPQRONHOSHZGFQ-UHFFFAOYSA-N	flat tautomer	637265948	12717.0	2.69897000434	0.01	5.39794000867	0.14122512518	2.01	0.0219894333047
54002428	637265948	4605.0	3.94309514866	0.42367537554	GZCGUPFRVQAUEE-SLPGGIOYSA-N	2.0	PPQRONHOSHZGFQ-UHFFFAOYSA-N	flat tautomer	637265948	401.0	2.69897000434	0.01	5.39794000867	0.14122512518	2.01	0.0219894333047
54002430	637265948	4605.0	3.94309514866	0.42367537554	GZCGUPFRVQAUEE-SLPGGIOYSA-N	2.0	PPQRONHOSHZGFQ-UHFFFAOYSA-N	flat tautomer	637265948	12717.0	2.69897000434	0.01	5.39794000867	0.14122512518	2.01	0.0219894333047
40999579	637266344	3932.0	1.45593195565	0.785302017568	GZCGUPFRVQAUEE-SLPGGIOYSA-N	2.0	QDSLHWJDSQGPEE-WCTZXXKLSA-N	direct	637266344	6022.0	200.0	0.01	2.9118639113	0.261767339189	2.01	0.0219887562377
25613915	637265187	3303.0	2.0	0.569263592662	GZCGUPFRVQAUEE-SLPGGIOYSA-N	2.0	PPQRONHOSHZGFQ-LMVFSUKVSA-N	direct	637265187	6328.0	15.4329736338	0.01	4.0	0.189754530887	2.01	0.0219655492948
25613916	637265187	3303.0	2.0	0.569263592662	GZCGUPFRVQAUEE-SLPGGIOYSA-N	2.0	PPQRONHOSHZGFQ-LMVFSUKVSA-N	direct	637265187	6353.0	15.4329736338	0.01	4.0	0.189754530887	2.01	0.0219655492948
40999707	637266344	3932.0	1.45593195565	0.781188289528	GZCGUPFRVQAUEE-SLPGGIOYSA-N	2.0	QDSLHWJDSQGPEE-WCTZXXKLSA-N	direct	637266344	6022.0	200.0	0.01	2.9118639113	0.260396096509	2.01	0.0219599030076
54193024	637266735	3932.0	1.50863830617	0.752804438666	GZCGUPFRVQAUEE-SLPGGIOYSA-N	2.0	QDSLHWJDSQGPEE-WCTZXXKLSA-N	direct	637266735	15751.0	53.0030507515	0.01	3.01727661233	0.250934812889	2.01	0.0219519468446
52095857	637270301	3303.0	1.63827216398	0.692941211858	GZCGUPFRVQAUEE-SLPGGIOYSA-N	2.0	PPQRONHOSHZGFQ-LMVFSUKVSA-N	direct	637270301	6181.0	6.58004425151	0.01	3.27654432796	0.230980403953	2.01	0.0219496109946
21143523	637269105	2096.0	1.49485002168	0.759180192705	GZCGUPFRVQAUEE-SLPGGIOYSA-N	2.0	PPQRONHOSHZGFQ-UHFFFAOYSA-N	flat tautomer	637269105	4924.0	15.1123826997	0.01	2.98970004336	0.253060064235	2.01	0.0219478427338
21143524	637269105	2096.0	1.49485002168	0.759180192705	GZCGUPFRVQAUEE-SLPGGIOYSA-N	2.0	PPQRONHOSHZGFQ-UHFFFAOYSA-N	flat tautomer	637269105	2028.0	14.7644715531	0.01	2.98970004336	0.253060064235	2.01	0.0219478427338
21143522	637269105	2096.0	1.49485002168	0.759180192705	GZCGUPFRVQAUEE-SLPGGIOYSA-N	2.0	PPQRONHOSHZGFQ-UHFFFAOYSA-N	flat tautomer	637269105	16111.0	16.8996294549	0.01	2.98970004336	0.253060064235	2.01	0.0219478427338
40503560	637264492	3303.0	1.67778070527	0.676096335138	GZCGUPFRVQAUEE-SLPGGIOYSA-N	2.0	PPQRONHOSHZGFQ-LMVFSUKVSA-N	direct	637264492	1823.0	36.7772835289	0.01	3.35556141053	0.225365445046	2.01	0.021945332295
55354104	637266577	3303.0	2.52287874528	0.79210401659	GZCGUPFRVQAUEE-SLPGGIOYSA-N	2.0	PPQRONHOSHZGFQ-LMVFSUKVSA-N	direct	637266577	4455.0	1.43179827593	0.01	2.86359655187	0.264034672197	2.01	0.0219443251496
20730507	637270699	923.0	1.44369749923	0.785302017568	GZCGUPFRVQAUEE-SLPGGIOYSA-N	2.0	PPQRONHOSHZGFQ-WDCZJNDASA-N	direct	637270699	13665.0	2.04575749056	0.01	2.88739499847	0.261767339189	2.01	0.0219424160922
21143532	637269105	2096.0	1.49485002168	0.758279828805	GZCGUPFRVQAUEE-SLPGGIOYSA-N	2.0	PPQRONHOSHZGFQ-UHFFFAOYSA-N	flat tautomer	637269105	4924.0	15.1123826997	0.01	2.98970004336	0.252759942935	2.01	0.0219413324745
21143533	637269105	2096.0	1.49485002168	0.758279828805	GZCGUPFRVQAUEE-SLPGGIOYSA-N	2.0	PPQRONHOSHZGFQ-UHFFFAOYSA-N	flat tautomer	637269105	2028.0	14.7644715531	0.01	2.98970004336	0.252759942935	2.01	0.0219413324745
21143531	637269105	2096.0	1.49485002168	0.758279828805	GZCGUPFRVQAUEE-SLPGGIOYSA-N	2.0	PPQRONHOSHZGFQ-UHFFFAOYSA-N	flat tautomer	637269105	16111.0	16.8996294549	0.01	2.98970004336	0.252759942935	2.01	0.0219413324745
53829351	637264736	401.0	11.2175273758	0.100991942756	GZCGUPFRVQAUEE-SLPGGIOYSA-N	2.0	PPQRONHOSHZGFQ-UHFFFAOYSA-N	flat tautomer	637264736	4341.0	200.0	0.01	22.4350547517	0.0336639809187	2.01	0.0219382601988
53829356	637264736	4605.0	11.2175273758	0.100991942756	GZCGUPFRVQAUEE-SLPGGIOYSA-N	2.0	PPQRONHOSHZGFQ-UHFFFAOYSA-N	flat tautomer	637264736	4341.0	200.0	0.01	22.4350547517	0.0336639809187	2.01	0.0219382601988
40503566	637264492	3303.0	1.67778070527	0.674868010415	GZCGUPFRVQAUEE-SLPGGIOYSA-N	2.0	PPQRONHOSHZGFQ-LMVFSUKVSA-N	direct	637264492	1823.0	36.7772835289	0.01	3.35556141053	0.224956003472	2.01	0.0219353579846
20730771	637270699	923.0	1.44369749923	0.781188289528	GZCGUPFRVQAUEE-SLPGGIOYSA-N	2.0	PPQRONHOSHZGFQ-WDCZJNDASA-N	direct	637270699	13665.0	2.04575749056	0.01	2.88739499847	0.260396096509	2.01	0.0219136236687
25397156	637270487	2352.0	1.95860731484	0.57572391778	GZCGUPFRVQAUEE-SLPGGIOYSA-N	2.0	PPQRONHOSHZGFQ-LMVFSUKVSA-N	direct	637270487	757.0	18.8446639625	0.01	3.91721462968	0.191907972593	2.01	0.0219127370857
25397157	637270487	2352.0	1.95860731484	0.57572391778	GZCGUPFRVQAUEE-SLPGGIOYSA-N	2.0	PPQRONHOSHZGFQ-LMVFSUKVSA-N	direct	637270487	1589.0	18.8446639625	0.01	3.91721462968	0.191907972593	2.01	0.0219127370857
3956774	637271259	923.0	1.55284196866	0.724898341902	GZCGUPFRVQAUEE-SLPGGIOYSA-N	2.0	PPQRONHOSHZGFQ-WDCZJNDASA-N	direct	637271259	113.0	23.46470588	0.01	3.10568393732	0.241632780634	2.01	0.0219031868782
3956775	637271259	923.0	1.55284196866	0.724898341902	GZCGUPFRVQAUEE-SLPGGIOYSA-N	2.0	PPQRONHOSHZGFQ-WDCZJNDASA-N	direct	637271259	5095.0	23.46470588	0.01	3.10568393732	0.241632780634	2.01	0.0219031868782
3956776	637271259	923.0	1.55284196866	0.724898341902	GZCGUPFRVQAUEE-SLPGGIOYSA-N	2.0	PPQRONHOSHZGFQ-WDCZJNDASA-N	direct	637271259	2089.0	22.4034029044	0.01	3.10568393732	0.241632780634	2.01	0.0219031868782
3956777	637271259	923.0	1.55284196866	0.724898341902	GZCGUPFRVQAUEE-SLPGGIOYSA-N	2.0	PPQRONHOSHZGFQ-WDCZJNDASA-N	direct	637271259	2950.0	22.4034029044	0.01	3.10568393732	0.241632780634	2.01	0.0219031868782
3956778	637271259	923.0	1.55284196866	0.724898341902	GZCGUPFRVQAUEE-SLPGGIOYSA-N	2.0	PPQRONHOSHZGFQ-WDCZJNDASA-N	direct	637271259	12927.0	22.4034029044	0.01	3.10568393732	0.241632780634	2.01	0.0219031868782
21143535	637269105	2096.0	1.49485002168	0.752804438666	GZCGUPFRVQAUEE-SLPGGIOYSA-N	2.0	PPQRONHOSHZGFQ-UHFFFAOYSA-N	flat tautomer	637269105	4924.0	15.1123826997	0.01	2.98970004336	0.250934812889	2.01	0.0219016162523
21143536	637269105	2096.0	1.49485002168	0.752804438666	GZCGUPFRVQAUEE-SLPGGIOYSA-N	2.0	PPQRONHOSHZGFQ-UHFFFAOYSA-N	flat tautomer	637269105	2028.0	14.7644715531	0.01	2.98970004336	0.250934812889	2.01	0.0219016162523
21143534	637269105	2096.0	1.49485002168	0.752804438666	GZCGUPFRVQAUEE-SLPGGIOYSA-N	2.0	PPQRONHOSHZGFQ-UHFFFAOYSA-N	flat tautomer	637269105	16111.0	16.8996294549	0.01	2.98970004336	0.250934812889	2.01	0.0219016162523
20877562	637264971	923.0	2.39794000867	0.468929134963	GZCGUPFRVQAUEE-SLPGGIOYSA-N	2.0	PPQRONHOSHZGFQ-WDCZJNDASA-N	direct	637264971	4704.0	163.920818754	0.01	4.79588001734	0.156309711654	2.01	0.0218974024122
42489181	637265747	3932.0	2.39794000867	0.468929134963	GZCGUPFRVQAUEE-SLPGGIOYSA-N	2.0	QDSLHWJDSQGPEE-WCTZXXKLSA-N	direct	637265747	804.0	200.0	0.01	4.79588001734	0.156309711654	2.01	0.0218974024122
42489182	637265747	3932.0	2.39794000867	0.468929134963	GZCGUPFRVQAUEE-SLPGGIOYSA-N	2.0	QDSLHWJDSQGPEE-WCTZXXKLSA-N	direct	637265747	1063.0	200.0	0.01	4.79588001734	0.156309711654	2.01	0.0218974024122
42489183	637265747	3932.0	2.39794000867	0.468929134963	GZCGUPFRVQAUEE-SLPGGIOYSA-N	2.0	QDSLHWJDSQGPEE-WCTZXXKLSA-N	direct	637265747	5144.0	200.0	0.01	4.79588001734	0.156309711654	2.01	0.0218974024122
55503061	637266181	3932.0	2.39794000867	0.468929134963	GZCGUPFRVQAUEE-SLPGGIOYSA-N	2.0	QDSLHWJDSQGPEE-WCTZXXKLSA-N	direct	637266181	4089.0	200.0	0.01	4.79588001734	0.156309711654	2.01	0.0218974024122
55354111	637266577	3303.0	2.52287874528	0.785302017568	GZCGUPFRVQAUEE-SLPGGIOYSA-N	2.0	PPQRONHOSHZGFQ-LMVFSUKVSA-N	direct	637266577	4455.0	1.43179827593	0.01	2.86359655187	0.261767339189	2.01	0.0218970623015
28217159	637268170	401.0	3.73048705578	0.445577390644	GZCGUPFRVQAUEE-SLPGGIOYSA-N	2.0	PPQRONHOSHZGFQ-UHFFFAOYSA-N	flat tautomer	637268170	4605.0	2.52287874528	0.01	5.04575749056	0.148525796881	2.01	0.0218958141364
28217160	637268170	401.0	3.73048705578	0.445577390644	GZCGUPFRVQAUEE-SLPGGIOYSA-N	2.0	PPQRONHOSHZGFQ-UHFFFAOYSA-N	flat tautomer	637268170	12717.0	2.52287874528	0.01	5.04575749056	0.148525796881	2.01	0.0218958141364
28217161	637268170	4605.0	3.73048705578	0.445577390644	GZCGUPFRVQAUEE-SLPGGIOYSA-N	2.0	PPQRONHOSHZGFQ-UHFFFAOYSA-N	flat tautomer	637268170	401.0	2.52287874528	0.01	5.04575749056	0.148525796881	2.01	0.0218958141364
28217163	637268170	4605.0	3.73048705578	0.445577390644	GZCGUPFRVQAUEE-SLPGGIOYSA-N	2.0	PPQRONHOSHZGFQ-UHFFFAOYSA-N	flat tautomer	637268170	12717.0	2.52287874528	0.01	5.04575749056	0.148525796881	2.01	0.0218958141364
41454819	637269693	3303.0	2.52287874528	0.445577390644	GZCGUPFRVQAUEE-SLPGGIOYSA-N	2.0	PPQRONHOSHZGFQ-LMVFSUKVSA-N	direct	637269693	9079.0	39.7569619513	0.01	5.04575749056	0.148525796881	2.01	0.0218958141364
41454820	637269693	3303.0	2.52287874528	0.445577390644	GZCGUPFRVQAUEE-SLPGGIOYSA-N	2.0	PPQRONHOSHZGFQ-LMVFSUKVSA-N	direct	637269693	9426.0	39.7569619513	0.01	5.04575749056	0.148525796881	2.01	0.0218958141364
41454821	637269693	3303.0	2.52287874528	0.445577390644	GZCGUPFRVQAUEE-SLPGGIOYSA-N	2.0	PPQRONHOSHZGFQ-LMVFSUKVSA-N	direct	637269693	10534.0	39.7569619513	0.01	5.04575749056	0.148525796881	2.01	0.0218958141364
41454822	637269693	3303.0	2.52287874528	0.445577390644	GZCGUPFRVQAUEE-SLPGGIOYSA-N	2.0	PPQRONHOSHZGFQ-LMVFSUKVSA-N	direct	637269693	10889.0	39.7569619513	0.01	5.04575749056	0.148525796881	2.01	0.0218958141364
41454823	637269693	3303.0	2.52287874528	0.445577390644	GZCGUPFRVQAUEE-SLPGGIOYSA-N	2.0	PPQRONHOSHZGFQ-LMVFSUKVSA-N	direct	637269693	11242.0	39.7569619513	0.01	5.04575749056	0.148525796881	2.01	0.0218958141364
41454824	637269693	3303.0	2.52287874528	0.445577390644	GZCGUPFRVQAUEE-SLPGGIOYSA-N	2.0	PPQRONHOSHZGFQ-LMVFSUKVSA-N	direct	637269693	1450.0	34.3605135107	0.01	5.04575749056	0.148525796881	2.01	0.0218958141364
41454825	637269693	3303.0	2.52287874528	0.445577390644	GZCGUPFRVQAUEE-SLPGGIOYSA-N	2.0	PPQRONHOSHZGFQ-LMVFSUKVSA-N	direct	637269693	386.0	33.9546770212	0.01	5.04575749056	0.148525796881	2.01	0.0218958141364
41454826	637269693	3303.0	2.52287874528	0.445577390644	GZCGUPFRVQAUEE-SLPGGIOYSA-N	2.0	PPQRONHOSHZGFQ-LMVFSUKVSA-N	direct	637269693	3189.0	33.9546770212	0.01	5.04575749056	0.148525796881	2.01	0.0218958141364
41454827	637269693	3303.0	2.52287874528	0.445577390644	GZCGUPFRVQAUEE-SLPGGIOYSA-N	2.0	PPQRONHOSHZGFQ-LMVFSUKVSA-N	direct	637269693	15781.0	33.9172146297	0.01	5.04575749056	0.148525796881	2.01	0.0218958141364
7038909	637271338	3932.0	1.65757731918	0.676096335138	GZCGUPFRVQAUEE-SLPGGIOYSA-N	2.0	QDSLHWJDSQGPEE-WCTZXXKLSA-N	direct	637271338	11815.0	200.0	0.01	3.31515463836	0.225365445046	2.01	0.0218789669017
372722		780.0		0.445577390644	GZCGUPFRVQAUEE-SLPGGIOYSA-N	2.0	PPQRONHOSHZGFQ-LMVFSUKVSA-N	direct				0.1	1.0	0.148525796881	1.01	0.0218731249357
372723		2142.0		0.445577390644	GZCGUPFRVQAUEE-SLPGGIOYSA-N	2.0	PPQRONHOSHZGFQ-LMVFSUKVSA-N	direct				0.1	1.0	0.148525796881	1.01	0.0218731249357
372724		2316.0		0.445577390644	GZCGUPFRVQAUEE-SLPGGIOYSA-N	2.0	PPQRONHOSHZGFQ-LMVFSUKVSA-N	direct				0.1	1.0	0.148525796881	1.01	0.0218731249357
372725		2755.0		0.445577390644	GZCGUPFRVQAUEE-SLPGGIOYSA-N	2.0	PPQRONHOSHZGFQ-LMVFSUKVSA-N	direct				0.1	1.0	0.148525796881	1.01	0.0218731249357
372726		2884.0		0.445577390644	GZCGUPFRVQAUEE-SLPGGIOYSA-N	2.0	PPQRONHOSHZGFQ-LMVFSUKVSA-N	direct				0.1	1.0	0.148525796881	1.01	0.0218731249357
372727		3121.0		0.445577390644	GZCGUPFRVQAUEE-SLPGGIOYSA-N	2.0	PPQRONHOSHZGFQ-LMVFSUKVSA-N	direct				0.1	1.0	0.148525796881	1.01	0.0218731249357
372728		6456.0		0.445577390644	GZCGUPFRVQAUEE-SLPGGIOYSA-N	2.0	PPQRONHOSHZGFQ-LMVFSUKVSA-N	direct				0.1	1.0	0.148525796881	1.01	0.0218731249357
372729		7488.0		0.445577390644	GZCGUPFRVQAUEE-SLPGGIOYSA-N	2.0	PPQRONHOSHZGFQ-LMVFSUKVSA-N	direct				0.1	1.0	0.148525796881	1.01	0.0218731249357
372730		8237.0		0.445577390644	GZCGUPFRVQAUEE-SLPGGIOYSA-N	2.0	PPQRONHOSHZGFQ-LMVFSUKVSA-N	direct				0.1	1.0	0.148525796881	1.01	0.0218731249357
372731		10368.0		0.445577390644	GZCGUPFRVQAUEE-SLPGGIOYSA-N	2.0	PPQRONHOSHZGFQ-LMVFSUKVSA-N	direct				0.1	1.0	0.148525796881	1.01	0.0218731249357
372732		10710.0		0.445577390644	GZCGUPFRVQAUEE-SLPGGIOYSA-N	2.0	PPQRONHOSHZGFQ-LMVFSUKVSA-N	direct				0.1	1.0	0.148525796881	1.01	0.0218731249357
372733		10887.0		0.445577390644	GZCGUPFRVQAUEE-SLPGGIOYSA-N	2.0	PPQRONHOSHZGFQ-LMVFSUKVSA-N	direct				0.1	1.0	0.148525796881	1.01	0.0218731249357
372734		11898.0		0.445577390644	GZCGUPFRVQAUEE-SLPGGIOYSA-N	2.0	PPQRONHOSHZGFQ-LMVFSUKVSA-N	direct				0.1	1.0	0.148525796881	1.01	0.0218731249357
372735		11965.0		0.445577390644	GZCGUPFRVQAUEE-SLPGGIOYSA-N	2.0	PPQRONHOSHZGFQ-LMVFSUKVSA-N	direct				0.1	1.0	0.148525796881	1.01	0.0218731249357
372736		5177.0		0.445577390644	GZCGUPFRVQAUEE-SLPGGIOYSA-N	2.0	PPQRONHOSHZGFQ-WDCZJNDASA-N	direct				0.1	1.0	0.148525796881	1.01	0.0218731249357
372737		7140.0		0.445577390644	GZCGUPFRVQAUEE-SLPGGIOYSA-N	2.0	PPQRONHOSHZGFQ-WDCZJNDASA-N	direct				0.1	1.0	0.148525796881	1.01	0.0218731249357
372738		8484.0		0.445577390644	GZCGUPFRVQAUEE-SLPGGIOYSA-N	2.0	PPQRONHOSHZGFQ-WDCZJNDASA-N	direct				0.1	1.0	0.148525796881	1.01	0.0218731249357
372739		6588.0		0.445577390644	GZCGUPFRVQAUEE-SLPGGIOYSA-N	2.0	ZJHWKVNJCGZAFV-JGWLITMVSA-N	direct				0.1	1.0	0.148525796881	1.01	0.0218731249357
372779		8599.0		0.445577390644	GZCGUPFRVQAUEE-SLPGGIOYSA-N	2.0	PPQRONHOSHZGFQ-UHFFFAOYSA-N	flat tautomer				0.1	1.0	0.148525796881	1.01	0.0218731249357
372780		9989.0		0.445577390644	GZCGUPFRVQAUEE-SLPGGIOYSA-N	2.0	PPQRONHOSHZGFQ-UHFFFAOYSA-N	flat tautomer				0.1	1.0	0.148525796881	1.01	0.0218731249357
372781		10692.0		0.445577390644	GZCGUPFRVQAUEE-SLPGGIOYSA-N	2.0	PPQRONHOSHZGFQ-UHFFFAOYSA-N	flat tautomer				0.1	1.0	0.148525796881	1.01	0.0218731249357
372782		11468.0		0.445577390644	GZCGUPFRVQAUEE-SLPGGIOYSA-N	2.0	PPQRONHOSHZGFQ-UHFFFAOYSA-N	flat tautomer				0.1	1.0	0.148525796881	1.01	0.0218731249357
372783		14216.0		0.445577390644	GZCGUPFRVQAUEE-SLPGGIOYSA-N	2.0	PPQRONHOSHZGFQ-UHFFFAOYSA-N	flat tautomer				0.1	1.0	0.148525796881	1.01	0.0218731249357
372784		15644.0		0.445577390644	GZCGUPFRVQAUEE-SLPGGIOYSA-N	2.0	PPQRONHOSHZGFQ-UHFFFAOYSA-N	flat tautomer				0.1	1.0	0.148525796881	1.01	0.0218731249357
20726415	637271902	923.0	0.0915149811214	0.445577390644	GZCGUPFRVQAUEE-SLPGGIOYSA-N	2.0	PPQRONHOSHZGFQ-WDCZJNDASA-N	direct				0.1	1.0	0.148525796881	1.01	0.0218731249357
20752958	637269782	3155.0	0.0177287669604	0.445577390644	GZCGUPFRVQAUEE-SLPGGIOYSA-N	2.0	PPQRONHOSHZGFQ-LMVFSUKVSA-N	direct				0.1	1.0	0.148525796881	1.01	0.0218731249357
24539758	637268535	3303.0	0.886056647693	0.445577390644	GZCGUPFRVQAUEE-SLPGGIOYSA-N	2.0	PPQRONHOSHZGFQ-LMVFSUKVSA-N	direct				0.1	1.0	0.148525796881	1.01	0.0218731249357
25506762	637267052	2352.0	0.958607314842	0.445577390644	GZCGUPFRVQAUEE-SLPGGIOYSA-N	2.0	PPQRONHOSHZGFQ-LMVFSUKVSA-N	direct				0.1	1.0	0.148525796881	1.01	0.0218731249357
26275734	637271438	401.0	0.657577319178	0.445577390644	GZCGUPFRVQAUEE-SLPGGIOYSA-N	2.0	PPQRONHOSHZGFQ-UHFFFAOYSA-N	flat tautomer				0.1	1.0	0.148525796881	1.01	0.0218731249357
26275735	637271438	4605.0	0.657577319178	0.445577390644	GZCGUPFRVQAUEE-SLPGGIOYSA-N	2.0	PPQRONHOSHZGFQ-UHFFFAOYSA-N	flat tautomer				0.1	1.0	0.148525796881	1.01	0.0218731249357
54848705	637266513	205.0	0.0177287669604	0.445577390644	GZCGUPFRVQAUEE-SLPGGIOYSA-N	2.0	PPQRONHOSHZGFQ-LMVFSUKVSA-N	direct				0.1	1.0	0.148525796881	1.01	0.0218731249357
55379034	637269076	5090.0	0.568636235841	0.445577390644	GZCGUPFRVQAUEE-SLPGGIOYSA-N	2.0	PPQRONHOSHZGFQ-LMVFSUKVSA-N	direct				0.1	1.0	0.148525796881	1.01	0.0218731249357
55471764	640738213	6702.0	0.229147988358	0.445577390644	GZCGUPFRVQAUEE-SLPGGIOYSA-N	2.0	PPQRONHOSHZGFQ-LMVFSUKVSA-N	direct				0.1	1.0	0.148525796881	1.01	0.0218731249357
55471765	640738213	8563.0	0.229147988358	0.445577390644	GZCGUPFRVQAUEE-SLPGGIOYSA-N	2.0	PPQRONHOSHZGFQ-LMVFSUKVSA-N	direct				0.1	1.0	0.148525796881	1.01	0.0218731249357
55517684	637265344	3932.0	0.0604807473814	0.445577390644	GZCGUPFRVQAUEE-SLPGGIOYSA-N	2.0	QDSLHWJDSQGPEE-WCTZXXKLSA-N	direct				0.1	1.0	0.148525796881	1.01	0.0218731249357
55728379	637268720	2096.0	0.769551078622	0.445577390644	GZCGUPFRVQAUEE-SLPGGIOYSA-N	2.0	PPQRONHOSHZGFQ-UHFFFAOYSA-N	flat tautomer				0.1	1.0	0.148525796881	1.01	0.0218731249357
7038915	637271338	3932.0	1.65757731918	0.674868010415	GZCGUPFRVQAUEE-SLPGGIOYSA-N	2.0	QDSLHWJDSQGPEE-WCTZXXKLSA-N	direct	637271338	11815.0	200.0	0.01	3.31515463836	0.224956003472	2.01	0.0218690227548
55354167	637266577	3303.0	2.52287874528	0.781188289528	GZCGUPFRVQAUEE-SLPGGIOYSA-N	2.0	PPQRONHOSHZGFQ-LMVFSUKVSA-N	direct	637266577	4455.0	1.43179827593	0.01	2.86359655187	0.260396096509	2.01	0.0218683293904
3956594	637271259	923.0	1.55284196866	0.719247591985	GZCGUPFRVQAUEE-SLPGGIOYSA-N	2.0	PPQRONHOSHZGFQ-WDCZJNDASA-N	direct	637271259	113.0	23.46470588	0.01	3.10568393732	0.239749197328	2.01	0.0218603764307
3956595	637271259	923.0	1.55284196866	0.719247591985	GZCGUPFRVQAUEE-SLPGGIOYSA-N	2.0	PPQRONHOSHZGFQ-WDCZJNDASA-N	direct	637271259	5095.0	23.46470588	0.01	3.10568393732	0.239749197328	2.01	0.0218603764307
3956596	637271259	923.0	1.55284196866	0.719247591985	GZCGUPFRVQAUEE-SLPGGIOYSA-N	2.0	PPQRONHOSHZGFQ-WDCZJNDASA-N	direct	637271259	2089.0	22.4034029044	0.01	3.10568393732	0.239749197328	2.01	0.0218603764307
3956597	637271259	923.0	1.55284196866	0.719247591985	GZCGUPFRVQAUEE-SLPGGIOYSA-N	2.0	PPQRONHOSHZGFQ-WDCZJNDASA-N	direct	637271259	2950.0	22.4034029044	0.01	3.10568393732	0.239749197328	2.01	0.0218603764307
3956598	637271259	923.0	1.55284196866	0.719247591985	GZCGUPFRVQAUEE-SLPGGIOYSA-N	2.0	PPQRONHOSHZGFQ-WDCZJNDASA-N	direct	637271259	12927.0	22.4034029044	0.01	3.10568393732	0.239749197328	2.01	0.0218603764307
20743031	637269068	923.0	1.40893539297	0.79210401659	GZCGUPFRVQAUEE-SLPGGIOYSA-N	2.0	PPQRONHOSHZGFQ-WDCZJNDASA-N	direct	637269068	5497.0	15.0	0.01	2.81787078595	0.264034672197	2.01	0.0218561941829
20743032	637269068	923.0	1.40893539297	0.79210401659	GZCGUPFRVQAUEE-SLPGGIOYSA-N	2.0	PPQRONHOSHZGFQ-WDCZJNDASA-N	direct	637269068	9906.0	15.0	0.01	2.81787078595	0.264034672197	2.01	0.0218561941829
25397138	637270487	2352.0	1.95860731484	0.569263592662	GZCGUPFRVQAUEE-SLPGGIOYSA-N	2.0	PPQRONHOSHZGFQ-LMVFSUKVSA-N	direct	637270487	757.0	18.8446639625	0.01	3.91721462968	0.189754530887	2.01	0.0218510047936
25397139	637270487	2352.0	1.95860731484	0.569263592662	GZCGUPFRVQAUEE-SLPGGIOYSA-N	2.0	PPQRONHOSHZGFQ-LMVFSUKVSA-N	direct	637270487	1589.0	18.8446639625	0.01	3.91721462968	0.189754530887	2.01	0.0218510047936
40497322	637269054	401.0	2.30102999566	0.484390856875	GZCGUPFRVQAUEE-SLPGGIOYSA-N	2.0	PPQRONHOSHZGFQ-UHFFFAOYSA-N	flat tautomer	637269054	15486.0	14.519993057	0.01	4.60205999133	0.161463618958	2.01	0.0218492116282
40497325	637269054	4605.0	2.30102999566	0.484390856875	GZCGUPFRVQAUEE-SLPGGIOYSA-N	2.0	PPQRONHOSHZGFQ-UHFFFAOYSA-N	flat tautomer	637269054	15486.0	14.519993057	0.01	4.60205999133	0.161463618958	2.01	0.0218492116282
46995562	637269936	2352.0	2.30102999566	0.484390856875	GZCGUPFRVQAUEE-SLPGGIOYSA-N	2.0	PPQRONHOSHZGFQ-LMVFSUKVSA-N	direct	637269936	15872.0	6.97881070093	0.01	4.60205999133	0.161463618958	2.01	0.0218492116282
54068569	637267454	401.0	3.0	0.619265463499	GZCGUPFRVQAUEE-SLPGGIOYSA-N	2.0	PPQRONHOSHZGFQ-UHFFFAOYSA-N	flat tautomer	637267454	4605.0	1.79588001734	0.01	3.59176003469	0.206421821166	2.01	0.021837089872
54068570	637267454	401.0	3.0	0.619265463499	GZCGUPFRVQAUEE-SLPGGIOYSA-N	2.0	PPQRONHOSHZGFQ-UHFFFAOYSA-N	flat tautomer	637267454	12717.0	1.79588001734	0.01	3.59176003469	0.206421821166	2.01	0.021837089872
54068571	637267454	4605.0	3.0	0.619265463499	GZCGUPFRVQAUEE-SLPGGIOYSA-N	2.0	PPQRONHOSHZGFQ-UHFFFAOYSA-N	flat tautomer	637267454	401.0	1.79588001734	0.01	3.59176003469	0.206421821166	2.01	0.021837089872
54068573	637267454	4605.0	3.0	0.619265463499	GZCGUPFRVQAUEE-SLPGGIOYSA-N	2.0	PPQRONHOSHZGFQ-UHFFFAOYSA-N	flat tautomer	637267454	12717.0	1.79588001734	0.01	3.59176003469	0.206421821166	2.01	0.021837089872
52095817	637270301	3303.0	1.63827216398	0.676096335138	GZCGUPFRVQAUEE-SLPGGIOYSA-N	2.0	PPQRONHOSHZGFQ-LMVFSUKVSA-N	direct	637270301	6181.0	6.58004425151	0.01	3.27654432796	0.225365445046	2.01	0.0218149828265
20743045	637269068	923.0	1.40893539297	0.785302017568	GZCGUPFRVQAUEE-SLPGGIOYSA-N	2.0	PPQRONHOSHZGFQ-WDCZJNDASA-N	direct	637269068	5497.0	15.0	0.01	2.81787078595	0.261767339189	2.01	0.0218091211478
20743046	637269068	923.0	1.40893539297	0.785302017568	GZCGUPFRVQAUEE-SLPGGIOYSA-N	2.0	PPQRONHOSHZGFQ-WDCZJNDASA-N	direct	637269068	9906.0	15.0	0.01	2.81787078595	0.261767339189	2.01	0.0218091211478
20877607	637264971	923.0	2.39794000867	0.461383255359	GZCGUPFRVQAUEE-SLPGGIOYSA-N	2.0	PPQRONHOSHZGFQ-WDCZJNDASA-N	direct	637264971	4704.0	163.920818754	0.01	4.79588001734	0.153794418453	2.01	0.0218087740306
42490096	637265747	3932.0	2.39794000867	0.461383255359	GZCGUPFRVQAUEE-SLPGGIOYSA-N	2.0	QDSLHWJDSQGPEE-WCTZXXKLSA-N	direct	637265747	804.0	200.0	0.01	4.79588001734	0.153794418453	2.01	0.0218087740306
42490097	637265747	3932.0	2.39794000867	0.461383255359	GZCGUPFRVQAUEE-SLPGGIOYSA-N	2.0	QDSLHWJDSQGPEE-WCTZXXKLSA-N	direct	637265747	1063.0	200.0	0.01	4.79588001734	0.153794418453	2.01	0.0218087740306
42490098	637265747	3932.0	2.39794000867	0.461383255359	GZCGUPFRVQAUEE-SLPGGIOYSA-N	2.0	QDSLHWJDSQGPEE-WCTZXXKLSA-N	direct	637265747	5144.0	200.0	0.01	4.79588001734	0.153794418453	2.01	0.0218087740306
55503089	637266181	3932.0	2.39794000867	0.461383255359	GZCGUPFRVQAUEE-SLPGGIOYSA-N	2.0	QDSLHWJDSQGPEE-WCTZXXKLSA-N	direct	637266181	4089.0	200.0	0.01	4.79588001734	0.153794418453	2.01	0.0218087740306
54551049	637267745	5090.0	10.9507819773	0.100991942756	GZCGUPFRVQAUEE-SLPGGIOYSA-N	2.0	PPQRONHOSHZGFQ-LMVFSUKVSA-N	direct	637267745	943.0	55.8728952016	0.01	21.9015639547	0.0336639809187	2.01	0.0218066614785
52095877	637270301	3303.0	1.63827216398	0.674868010415	GZCGUPFRVQAUEE-SLPGGIOYSA-N	2.0	PPQRONHOSHZGFQ-LMVFSUKVSA-N	direct	637270301	6181.0	6.58004425151	0.01	3.27654432796	0.224956003472	2.01	0.0218050677609
40999547	637266344	3932.0	1.45593195565	0.759180192705	GZCGUPFRVQAUEE-SLPGGIOYSA-N	2.0	QDSLHWJDSQGPEE-WCTZXXKLSA-N	direct	637266344	6022.0	200.0	0.01	2.9118639113	0.253060064235	2.01	0.0218035747789
40999595	637266344	3932.0	1.45593195565	0.758279828805	GZCGUPFRVQAUEE-SLPGGIOYSA-N	2.0	QDSLHWJDSQGPEE-WCTZXXKLSA-N	direct	637266344	6022.0	200.0	0.01	2.9118639113	0.252759942935	2.01	0.0217971073129
55107901	637266468	3303.0	1.52287874528	0.724898341902	GZCGUPFRVQAUEE-SLPGGIOYSA-N	2.0	PPQRONHOSHZGFQ-LMVFSUKVSA-N	direct	637266468	14509.0	58.721246399	0.01	3.04575749056	0.241632780634	2.01	0.021796754106
55107902	637266468	3303.0	1.52287874528	0.724898341902	GZCGUPFRVQAUEE-SLPGGIOYSA-N	2.0	PPQRONHOSHZGFQ-LMVFSUKVSA-N	direct	637266468	16965.0	58.721246399	0.01	3.04575749056	0.241632780634	2.01	0.021796754106
20743157	637269068	923.0	1.40893539297	0.781188289528	GZCGUPFRVQAUEE-SLPGGIOYSA-N	2.0	PPQRONHOSHZGFQ-WDCZJNDASA-N	direct	637269068	5497.0	15.0	0.01	2.81787078595	0.260396096509	2.01	0.0217805036315
20743158	637269068	923.0	1.40893539297	0.781188289528	GZCGUPFRVQAUEE-SLPGGIOYSA-N	2.0	PPQRONHOSHZGFQ-WDCZJNDASA-N	direct	637269068	9906.0	15.0	0.01	2.81787078595	0.260396096509	2.01	0.0217805036315
40999611	637266344	3932.0	1.45593195565	0.752804438666	GZCGUPFRVQAUEE-SLPGGIOYSA-N	2.0	QDSLHWJDSQGPEE-WCTZXXKLSA-N	direct	637266344	6022.0	200.0	0.01	2.9118639113	0.250934812889	2.01	0.0217576521541
20730441	637270699	923.0	1.44369749923	0.759180192705	GZCGUPFRVQAUEE-SLPGGIOYSA-N	2.0	PPQRONHOSHZGFQ-WDCZJNDASA-N	direct	637270699	13665.0	2.04575749056	0.01	2.88739499847	0.253060064235	2.01	0.0217576248936
3238115	637266766	923.0	1.76955107862	0.619265463499	GZCGUPFRVQAUEE-SLPGGIOYSA-N	2.0	PPQRONHOSHZGFQ-WDCZJNDASA-N	direct	637266766	3300.0	200.0	0.01	3.53910215724	0.206421821166	2.01	0.021756609044
55107853	637266468	3303.0	1.52287874528	0.719247591985	GZCGUPFRVQAUEE-SLPGGIOYSA-N	2.0	PPQRONHOSHZGFQ-LMVFSUKVSA-N	direct	637266468	14509.0	58.721246399	0.01	3.04575749056	0.239749197328	2.01	0.0217541516846
55107854	637266468	3303.0	1.52287874528	0.719247591985	GZCGUPFRVQAUEE-SLPGGIOYSA-N	2.0	PPQRONHOSHZGFQ-LMVFSUKVSA-N	direct	637266468	16965.0	58.721246399	0.01	3.04575749056	0.239749197328	2.01	0.0217541516846
20730540	637270699	923.0	1.44369749923	0.758279828805	GZCGUPFRVQAUEE-SLPGGIOYSA-N	2.0	PPQRONHOSHZGFQ-WDCZJNDASA-N	direct	637270699	13665.0	2.04575749056	0.01	2.88739499847	0.252759942935	2.01	0.0217511710574
54193031	637266735	3932.0	1.50863830617	0.724898341902	GZCGUPFRVQAUEE-SLPGGIOYSA-N	2.0	QDSLHWJDSQGPEE-WCTZXXKLSA-N	direct	637266735	15751.0	53.0030507515	0.01	3.01727661233	0.241632780634	2.01	0.0217456190819
53820775	637266685	401.0	3.0	0.587092328571	GZCGUPFRVQAUEE-SLPGGIOYSA-N	2.0	PPQRONHOSHZGFQ-UHFFFAOYSA-N	flat tautomer	637266685	4924.0	1.85387196432	0.01	3.70774392864	0.195697442857	2.01	0.021719646497
53820783	637266685	4605.0	3.0	0.587092328571	GZCGUPFRVQAUEE-SLPGGIOYSA-N	2.0	PPQRONHOSHZGFQ-UHFFFAOYSA-N	flat tautomer	637266685	4924.0	1.85387196432	0.01	3.70774392864	0.195697442857	2.01	0.021719646497
55354097	637266577	3303.0	2.52287874528	0.759180192705	GZCGUPFRVQAUEE-SLPGGIOYSA-N	2.0	PPQRONHOSHZGFQ-LMVFSUKVSA-N	direct	637266577	4455.0	1.43179827593	0.01	2.86359655187	0.253060064235	2.01	0.0217126530563
20730573	637270699	923.0	1.44369749923	0.752804438666	GZCGUPFRVQAUEE-SLPGGIOYSA-N	2.0	PPQRONHOSHZGFQ-WDCZJNDASA-N	direct	637270699	13665.0	2.04575749056	0.01	2.88739499847	0.250934812889	2.01	0.0217117990483
55354118	637266577	3303.0	2.52287874528	0.758279828805	GZCGUPFRVQAUEE-SLPGGIOYSA-N	2.0	PPQRONHOSHZGFQ-LMVFSUKVSA-N	direct	637266577	4455.0	1.43179827593	0.01	2.86359655187	0.252759942935	2.01	0.0217062125599
54193025	637266735	3932.0	1.50863830617	0.719247591985	GZCGUPFRVQAUEE-SLPGGIOYSA-N	2.0	QDSLHWJDSQGPEE-WCTZXXKLSA-N	direct	637266735	15751.0	53.0030507515	0.01	3.01727661233	0.239749197328	2.01	0.0217031166054
25427078	637266700	401.0	8.02641037657	0.135119224311	GZCGUPFRVQAUEE-SLPGGIOYSA-N	2.0	PPQRONHOSHZGFQ-UHFFFAOYSA-N	flat tautomer	637266700	4391.0	118.844663963	0.01	16.0528207531	0.045039741437	2.01	0.0217003052504
25427099	637266700	4605.0	8.02641037657	0.135119224311	GZCGUPFRVQAUEE-SLPGGIOYSA-N	2.0	PPQRONHOSHZGFQ-UHFFFAOYSA-N	flat tautomer	637266700	4391.0	118.844663963	0.01	16.0528207531	0.045039741437	2.01	0.0217003052504
21143556	637269105	2096.0	1.49485002168	0.724898341902	GZCGUPFRVQAUEE-SLPGGIOYSA-N	2.0	PPQRONHOSHZGFQ-UHFFFAOYSA-N	flat tautomer	637269105	4924.0	15.1123826997	0.01	2.98970004336	0.241632780634	2.01	0.0216957615501
21143557	637269105	2096.0	1.49485002168	0.724898341902	GZCGUPFRVQAUEE-SLPGGIOYSA-N	2.0	PPQRONHOSHZGFQ-UHFFFAOYSA-N	flat tautomer	637269105	2028.0	14.7644715531	0.01	2.98970004336	0.241632780634	2.01	0.0216957615501
21143555	637269105	2096.0	1.49485002168	0.724898341902	GZCGUPFRVQAUEE-SLPGGIOYSA-N	2.0	PPQRONHOSHZGFQ-UHFFFAOYSA-N	flat tautomer	637269105	16111.0	16.8996294549	0.01	2.98970004336	0.241632780634	2.01	0.0216957615501
54962682	637270008	2352.0	2.15490195999	0.79210401659	GZCGUPFRVQAUEE-SLPGGIOYSA-N	2.0	PPQRONHOSHZGFQ-LMVFSUKVSA-N	direct	637270008	5789.0	1.36653154442	0.01	2.73306308884	0.264034672197	2.01	0.0216898568687
40497424	637269054	401.0	2.30102999566	0.468929134963	GZCGUPFRVQAUEE-SLPGGIOYSA-N	2.0	PPQRONHOSHZGFQ-UHFFFAOYSA-N	flat tautomer	637269054	15486.0	14.519993057	0.01	4.60205999133	0.156309711654	2.01	0.0216727285306
40497427	637269054	4605.0	2.30102999566	0.468929134963	GZCGUPFRVQAUEE-SLPGGIOYSA-N	2.0	PPQRONHOSHZGFQ-UHFFFAOYSA-N	flat tautomer	637269054	15486.0	14.519993057	0.01	4.60205999133	0.156309711654	2.01	0.0216727285306
46995579	637269936	2352.0	2.30102999566	0.468929134963	GZCGUPFRVQAUEE-SLPGGIOYSA-N	2.0	PPQRONHOSHZGFQ-LMVFSUKVSA-N	direct	637269936	15872.0	6.97881070093	0.01	4.60205999133	0.156309711654	2.01	0.0216727285306
55354125	637266577	3303.0	2.52287874528	0.752804438666	GZCGUPFRVQAUEE-SLPGGIOYSA-N	2.0	PPQRONHOSHZGFQ-LMVFSUKVSA-N	direct	637266577	4455.0	1.43179827593	0.01	2.86359655187	0.250934812889	2.01	0.0216669219306
28217165	637268170	401.0	3.73048705578	0.426624580258	GZCGUPFRVQAUEE-SLPGGIOYSA-N	2.0	PPQRONHOSHZGFQ-UHFFFAOYSA-N	flat tautomer	637268170	4605.0	2.52287874528	0.01	5.04575749056	0.142208193419	2.01	0.0216591684983
28217166	637268170	401.0	3.73048705578	0.426624580258	GZCGUPFRVQAUEE-SLPGGIOYSA-N	2.0	PPQRONHOSHZGFQ-UHFFFAOYSA-N	flat tautomer	637268170	12717.0	2.52287874528	0.01	5.04575749056	0.142208193419	2.01	0.0216591684983
28217167	637268170	4605.0	3.73048705578	0.426624580258	GZCGUPFRVQAUEE-SLPGGIOYSA-N	2.0	PPQRONHOSHZGFQ-UHFFFAOYSA-N	flat tautomer	637268170	401.0	2.52287874528	0.01	5.04575749056	0.142208193419	2.01	0.0216591684983
28217169	637268170	4605.0	3.73048705578	0.426624580258	GZCGUPFRVQAUEE-SLPGGIOYSA-N	2.0	PPQRONHOSHZGFQ-UHFFFAOYSA-N	flat tautomer	637268170	12717.0	2.52287874528	0.01	5.04575749056	0.142208193419	2.01	0.0216591684983
41454829	637269693	3303.0	2.52287874528	0.426624580258	GZCGUPFRVQAUEE-SLPGGIOYSA-N	2.0	PPQRONHOSHZGFQ-LMVFSUKVSA-N	direct	637269693	9079.0	39.7569619513	0.01	5.04575749056	0.142208193419	2.01	0.0216591684983
41454830	637269693	3303.0	2.52287874528	0.426624580258	GZCGUPFRVQAUEE-SLPGGIOYSA-N	2.0	PPQRONHOSHZGFQ-LMVFSUKVSA-N	direct	637269693	9426.0	39.7569619513	0.01	5.04575749056	0.142208193419	2.01	0.0216591684983
41454831	637269693	3303.0	2.52287874528	0.426624580258	GZCGUPFRVQAUEE-SLPGGIOYSA-N	2.0	PPQRONHOSHZGFQ-LMVFSUKVSA-N	direct	637269693	10534.0	39.7569619513	0.01	5.04575749056	0.142208193419	2.01	0.0216591684983
41454832	637269693	3303.0	2.52287874528	0.426624580258	GZCGUPFRVQAUEE-SLPGGIOYSA-N	2.0	PPQRONHOSHZGFQ-LMVFSUKVSA-N	direct	637269693	10889.0	39.7569619513	0.01	5.04575749056	0.142208193419	2.01	0.0216591684983
41454833	637269693	3303.0	2.52287874528	0.426624580258	GZCGUPFRVQAUEE-SLPGGIOYSA-N	2.0	PPQRONHOSHZGFQ-LMVFSUKVSA-N	direct	637269693	11242.0	39.7569619513	0.01	5.04575749056	0.142208193419	2.01	0.0216591684983
41454834	637269693	3303.0	2.52287874528	0.426624580258	GZCGUPFRVQAUEE-SLPGGIOYSA-N	2.0	PPQRONHOSHZGFQ-LMVFSUKVSA-N	direct	637269693	1450.0	34.3605135107	0.01	5.04575749056	0.142208193419	2.01	0.0216591684983
41454835	637269693	3303.0	2.52287874528	0.426624580258	GZCGUPFRVQAUEE-SLPGGIOYSA-N	2.0	PPQRONHOSHZGFQ-LMVFSUKVSA-N	direct	637269693	386.0	33.9546770212	0.01	5.04575749056	0.142208193419	2.01	0.0216591684983
41454836	637269693	3303.0	2.52287874528	0.426624580258	GZCGUPFRVQAUEE-SLPGGIOYSA-N	2.0	PPQRONHOSHZGFQ-LMVFSUKVSA-N	direct	637269693	3189.0	33.9546770212	0.01	5.04575749056	0.142208193419	2.01	0.0216591684983
41454837	637269693	3303.0	2.52287874528	0.426624580258	GZCGUPFRVQAUEE-SLPGGIOYSA-N	2.0	PPQRONHOSHZGFQ-LMVFSUKVSA-N	direct	637269693	15781.0	33.9172146297	0.01	5.04575749056	0.142208193419	2.01	0.0216591684983
41881190	637271978	401.0	2.22184874962	0.484390856875	GZCGUPFRVQAUEE-SLPGGIOYSA-N	2.0	PPQRONHOSHZGFQ-UHFFFAOYSA-N	flat tautomer	637271978	1329.0	3.0	0.01	4.44369749923	0.161463618958	2.01	0.0216587717257
41881191	637271978	401.0	2.22184874962	0.484390856875	GZCGUPFRVQAUEE-SLPGGIOYSA-N	2.0	PPQRONHOSHZGFQ-UHFFFAOYSA-N	flat tautomer	637271978	4002.0	3.0	0.01	4.44369749923	0.161463618958	2.01	0.0216587717257
41881192	637271978	4605.0	2.22184874962	0.484390856875	GZCGUPFRVQAUEE-SLPGGIOYSA-N	2.0	PPQRONHOSHZGFQ-UHFFFAOYSA-N	flat tautomer	637271978	1329.0	3.0	0.01	4.44369749923	0.161463618958	2.01	0.0216587717257
41881193	637271978	4605.0	2.22184874962	0.484390856875	GZCGUPFRVQAUEE-SLPGGIOYSA-N	2.0	PPQRONHOSHZGFQ-UHFFFAOYSA-N	flat tautomer	637271978	4002.0	3.0	0.01	4.44369749923	0.161463618958	2.01	0.0216587717257
43737468	637269186	401.0	2.22184874962	0.484390856875	GZCGUPFRVQAUEE-SLPGGIOYSA-N	2.0	PPQRONHOSHZGFQ-UHFFFAOYSA-N	flat tautomer	637269186	15486.0	13.4023048141	0.01	4.44369749923	0.161463618958	2.01	0.0216587717257
43737469	637269186	401.0	2.22184874962	0.484390856875	GZCGUPFRVQAUEE-SLPGGIOYSA-N	2.0	PPQRONHOSHZGFQ-UHFFFAOYSA-N	flat tautomer	637269186	12873.0	13.1325325121	0.01	4.44369749923	0.161463618958	2.01	0.0216587717257
43737474	637269186	4605.0	2.22184874962	0.484390856875	GZCGUPFRVQAUEE-SLPGGIOYSA-N	2.0	PPQRONHOSHZGFQ-UHFFFAOYSA-N	flat tautomer	637269186	15486.0	13.4023048141	0.01	4.44369749923	0.161463618958	2.01	0.0216587717257
43737475	637269186	4605.0	2.22184874962	0.484390856875	GZCGUPFRVQAUEE-SLPGGIOYSA-N	2.0	PPQRONHOSHZGFQ-UHFFFAOYSA-N	flat tautomer	637269186	12873.0	13.1325325121	0.01	4.44369749923	0.161463618958	2.01	0.0216587717257
54947006	637269778	2352.0	3.09366495819	0.484390856875	GZCGUPFRVQAUEE-SLPGGIOYSA-N	2.0	PPQRONHOSHZGFQ-LMVFSUKVSA-N	direct	637269778	5789.0	2.22184874962	0.01	4.44369749923	0.161463618958	2.01	0.0216587717257
3956804	637271259	923.0	1.55284196866	0.692941211858	GZCGUPFRVQAUEE-SLPGGIOYSA-N	2.0	PPQRONHOSHZGFQ-WDCZJNDASA-N	direct	637271259	113.0	23.46470588	0.01	3.10568393732	0.230980403953	2.01	0.0216576898358
3956805	637271259	923.0	1.55284196866	0.692941211858	GZCGUPFRVQAUEE-SLPGGIOYSA-N	2.0	PPQRONHOSHZGFQ-WDCZJNDASA-N	direct	637271259	5095.0	23.46470588	0.01	3.10568393732	0.230980403953	2.01	0.0216576898358
3956806	637271259	923.0	1.55284196866	0.692941211858	GZCGUPFRVQAUEE-SLPGGIOYSA-N	2.0	PPQRONHOSHZGFQ-WDCZJNDASA-N	direct	637271259	2089.0	22.4034029044	0.01	3.10568393732	0.230980403953	2.01	0.0216576898358
3956807	637271259	923.0	1.55284196866	0.692941211858	GZCGUPFRVQAUEE-SLPGGIOYSA-N	2.0	PPQRONHOSHZGFQ-WDCZJNDASA-N	direct	637271259	2950.0	22.4034029044	0.01	3.10568393732	0.230980403953	2.01	0.0216576898358
3956808	637271259	923.0	1.55284196866	0.692941211858	GZCGUPFRVQAUEE-SLPGGIOYSA-N	2.0	PPQRONHOSHZGFQ-WDCZJNDASA-N	direct	637271259	12927.0	22.4034029044	0.01	3.10568393732	0.230980403953	2.01	0.0216576898358
21143538	637269105	2096.0	1.49485002168	0.719247591985	GZCGUPFRVQAUEE-SLPGGIOYSA-N	2.0	PPQRONHOSHZGFQ-UHFFFAOYSA-N	flat tautomer	637269105	4924.0	15.1123826997	0.01	2.98970004336	0.239749197328	2.01	0.0216533565217
21143539	637269105	2096.0	1.49485002168	0.719247591985	GZCGUPFRVQAUEE-SLPGGIOYSA-N	2.0	PPQRONHOSHZGFQ-UHFFFAOYSA-N	flat tautomer	637269105	2028.0	14.7644715531	0.01	2.98970004336	0.239749197328	2.01	0.0216533565217
21143537	637269105	2096.0	1.49485002168	0.719247591985	GZCGUPFRVQAUEE-SLPGGIOYSA-N	2.0	PPQRONHOSHZGFQ-UHFFFAOYSA-N	flat tautomer	637269105	16111.0	16.8996294549	0.01	2.98970004336	0.239749197328	2.01	0.0216533565217
54962684	637270008	2352.0	2.15490195999	0.785302017568	GZCGUPFRVQAUEE-SLPGGIOYSA-N	2.0	PPQRONHOSHZGFQ-LMVFSUKVSA-N	direct	637270008	5789.0	1.36653154442	0.01	2.73306308884	0.261767339189	2.01	0.0216431420846
372791		780.0		0.426624580258	GZCGUPFRVQAUEE-SLPGGIOYSA-N	2.0	PPQRONHOSHZGFQ-LMVFSUKVSA-N	direct				0.1	1.0	0.142208193419	1.01	0.0216367245179
372792		2142.0		0.426624580258	GZCGUPFRVQAUEE-SLPGGIOYSA-N	2.0	PPQRONHOSHZGFQ-LMVFSUKVSA-N	direct				0.1	1.0	0.142208193419	1.01	0.0216367245179
372793		2316.0		0.426624580258	GZCGUPFRVQAUEE-SLPGGIOYSA-N	2.0	PPQRONHOSHZGFQ-LMVFSUKVSA-N	direct				0.1	1.0	0.142208193419	1.01	0.0216367245179
372794		2755.0		0.426624580258	GZCGUPFRVQAUEE-SLPGGIOYSA-N	2.0	PPQRONHOSHZGFQ-LMVFSUKVSA-N	direct				0.1	1.0	0.142208193419	1.01	0.0216367245179
372795		2884.0		0.426624580258	GZCGUPFRVQAUEE-SLPGGIOYSA-N	2.0	PPQRONHOSHZGFQ-LMVFSUKVSA-N	direct				0.1	1.0	0.142208193419	1.01	0.0216367245179
372796		3121.0		0.426624580258	GZCGUPFRVQAUEE-SLPGGIOYSA-N	2.0	PPQRONHOSHZGFQ-LMVFSUKVSA-N	direct				0.1	1.0	0.142208193419	1.01	0.0216367245179
372797		6456.0		0.426624580258	GZCGUPFRVQAUEE-SLPGGIOYSA-N	2.0	PPQRONHOSHZGFQ-LMVFSUKVSA-N	direct				0.1	1.0	0.142208193419	1.01	0.0216367245179
372798		7488.0		0.426624580258	GZCGUPFRVQAUEE-SLPGGIOYSA-N	2.0	PPQRONHOSHZGFQ-LMVFSUKVSA-N	direct				0.1	1.0	0.142208193419	1.01	0.0216367245179
372799		8237.0		0.426624580258	GZCGUPFRVQAUEE-SLPGGIOYSA-N	2.0	PPQRONHOSHZGFQ-LMVFSUKVSA-N	direct				0.1	1.0	0.142208193419	1.01	0.0216367245179
372800		10368.0		0.426624580258	GZCGUPFRVQAUEE-SLPGGIOYSA-N	2.0	PPQRONHOSHZGFQ-LMVFSUKVSA-N	direct				0.1	1.0	0.142208193419	1.01	0.0216367245179
372801		10710.0		0.426624580258	GZCGUPFRVQAUEE-SLPGGIOYSA-N	2.0	PPQRONHOSHZGFQ-LMVFSUKVSA-N	direct				0.1	1.0	0.142208193419	1.01	0.0216367245179
372802		10887.0		0.426624580258	GZCGUPFRVQAUEE-SLPGGIOYSA-N	2.0	PPQRONHOSHZGFQ-LMVFSUKVSA-N	direct				0.1	1.0	0.142208193419	1.01	0.0216367245179
372803		11898.0		0.426624580258	GZCGUPFRVQAUEE-SLPGGIOYSA-N	2.0	PPQRONHOSHZGFQ-LMVFSUKVSA-N	direct				0.1	1.0	0.142208193419	1.01	0.0216367245179
372804		11965.0		0.426624580258	GZCGUPFRVQAUEE-SLPGGIOYSA-N	2.0	PPQRONHOSHZGFQ-LMVFSUKVSA-N	direct				0.1	1.0	0.142208193419	1.01	0.0216367245179
372805		5177.0		0.426624580258	GZCGUPFRVQAUEE-SLPGGIOYSA-N	2.0	PPQRONHOSHZGFQ-WDCZJNDASA-N	direct				0.1	1.0	0.142208193419	1.01	0.0216367245179
372806		7140.0		0.426624580258	GZCGUPFRVQAUEE-SLPGGIOYSA-N	2.0	PPQRONHOSHZGFQ-WDCZJNDASA-N	direct				0.1	1.0	0.142208193419	1.01	0.0216367245179
372807		8484.0		0.426624580258	GZCGUPFRVQAUEE-SLPGGIOYSA-N	2.0	PPQRONHOSHZGFQ-WDCZJNDASA-N	direct				0.1	1.0	0.142208193419	1.01	0.0216367245179
372808		6588.0		0.426624580258	GZCGUPFRVQAUEE-SLPGGIOYSA-N	2.0	ZJHWKVNJCGZAFV-JGWLITMVSA-N	direct				0.1	1.0	0.142208193419	1.01	0.0216367245179
372848		8599.0		0.426624580258	GZCGUPFRVQAUEE-SLPGGIOYSA-N	2.0	PPQRONHOSHZGFQ-UHFFFAOYSA-N	flat tautomer				0.1	1.0	0.142208193419	1.01	0.0216367245179
372849		9989.0		0.426624580258	GZCGUPFRVQAUEE-SLPGGIOYSA-N	2.0	PPQRONHOSHZGFQ-UHFFFAOYSA-N	flat tautomer				0.1	1.0	0.142208193419	1.01	0.0216367245179
372850		10692.0		0.426624580258	GZCGUPFRVQAUEE-SLPGGIOYSA-N	2.0	PPQRONHOSHZGFQ-UHFFFAOYSA-N	flat tautomer				0.1	1.0	0.142208193419	1.01	0.0216367245179
372851		11468.0		0.426624580258	GZCGUPFRVQAUEE-SLPGGIOYSA-N	2.0	PPQRONHOSHZGFQ-UHFFFAOYSA-N	flat tautomer				0.1	1.0	0.142208193419	1.01	0.0216367245179
372852		14216.0		0.426624580258	GZCGUPFRVQAUEE-SLPGGIOYSA-N	2.0	PPQRONHOSHZGFQ-UHFFFAOYSA-N	flat tautomer				0.1	1.0	0.142208193419	1.01	0.0216367245179
372853		15644.0		0.426624580258	GZCGUPFRVQAUEE-SLPGGIOYSA-N	2.0	PPQRONHOSHZGFQ-UHFFFAOYSA-N	flat tautomer				0.1	1.0	0.142208193419	1.01	0.0216367245179
20726424	637271902	923.0	0.0915149811214	0.426624580258	GZCGUPFRVQAUEE-SLPGGIOYSA-N	2.0	PPQRONHOSHZGFQ-WDCZJNDASA-N	direct				0.1	1.0	0.142208193419	1.01	0.0216367245179
20752962	637269782	3155.0	0.0177287669604	0.426624580258	GZCGUPFRVQAUEE-SLPGGIOYSA-N	2.0	PPQRONHOSHZGFQ-LMVFSUKVSA-N	direct				0.1	1.0	0.142208193419	1.01	0.0216367245179
24539759	637268535	3303.0	0.886056647693	0.426624580258	GZCGUPFRVQAUEE-SLPGGIOYSA-N	2.0	PPQRONHOSHZGFQ-LMVFSUKVSA-N	direct				0.1	1.0	0.142208193419	1.01	0.0216367245179
25506763	637267052	2352.0	0.958607314842	0.426624580258	GZCGUPFRVQAUEE-SLPGGIOYSA-N	2.0	PPQRONHOSHZGFQ-LMVFSUKVSA-N	direct				0.1	1.0	0.142208193419	1.01	0.0216367245179
26275736	637271438	401.0	0.657577319178	0.426624580258	GZCGUPFRVQAUEE-SLPGGIOYSA-N	2.0	PPQRONHOSHZGFQ-UHFFFAOYSA-N	flat tautomer				0.1	1.0	0.142208193419	1.01	0.0216367245179
26275737	637271438	4605.0	0.657577319178	0.426624580258	GZCGUPFRVQAUEE-SLPGGIOYSA-N	2.0	PPQRONHOSHZGFQ-UHFFFAOYSA-N	flat tautomer				0.1	1.0	0.142208193419	1.01	0.0216367245179
54848706	637266513	205.0	0.0177287669604	0.426624580258	GZCGUPFRVQAUEE-SLPGGIOYSA-N	2.0	PPQRONHOSHZGFQ-LMVFSUKVSA-N	direct				0.1	1.0	0.142208193419	1.01	0.0216367245179
55379035	637269076	5090.0	0.568636235841	0.426624580258	GZCGUPFRVQAUEE-SLPGGIOYSA-N	2.0	PPQRONHOSHZGFQ-LMVFSUKVSA-N	direct				0.1	1.0	0.142208193419	1.01	0.0216367245179
55471766	640738213	6702.0	0.229147988358	0.426624580258	GZCGUPFRVQAUEE-SLPGGIOYSA-N	2.0	PPQRONHOSHZGFQ-LMVFSUKVSA-N	direct				0.1	1.0	0.142208193419	1.01	0.0216367245179
55471767	640738213	8563.0	0.229147988358	0.426624580258	GZCGUPFRVQAUEE-SLPGGIOYSA-N	2.0	PPQRONHOSHZGFQ-LMVFSUKVSA-N	direct				0.1	1.0	0.142208193419	1.01	0.0216367245179
55517685	637265344	3932.0	0.0604807473814	0.426624580258	GZCGUPFRVQAUEE-SLPGGIOYSA-N	2.0	QDSLHWJDSQGPEE-WCTZXXKLSA-N	direct				0.1	1.0	0.142208193419	1.01	0.0216367245179
55728380	637268720	2096.0	0.769551078622	0.426624580258	GZCGUPFRVQAUEE-SLPGGIOYSA-N	2.0	PPQRONHOSHZGFQ-UHFFFAOYSA-N	flat tautomer				0.1	1.0	0.142208193419	1.01	0.0216367245179
20743017	637269068	923.0	1.40893539297	0.759180192705	GZCGUPFRVQAUEE-SLPGGIOYSA-N	2.0	PPQRONHOSHZGFQ-WDCZJNDASA-N	direct	637269068	5497.0	15.0	0.01	2.81787078595	0.253060064235	2.01	0.0216254525117
20743018	637269068	923.0	1.40893539297	0.759180192705	GZCGUPFRVQAUEE-SLPGGIOYSA-N	2.0	PPQRONHOSHZGFQ-WDCZJNDASA-N	direct	637269068	9906.0	15.0	0.01	2.81787078595	0.253060064235	2.01	0.0216254525117
28217177	637268170	401.0	3.73048705578	0.42367537554	GZCGUPFRVQAUEE-SLPGGIOYSA-N	2.0	PPQRONHOSHZGFQ-UHFFFAOYSA-N	flat tautomer	637268170	4605.0	2.52287874528	0.01	5.04575749056	0.14122512518	2.01	0.0216216392589
28217178	637268170	401.0	3.73048705578	0.42367537554	GZCGUPFRVQAUEE-SLPGGIOYSA-N	2.0	PPQRONHOSHZGFQ-UHFFFAOYSA-N	flat tautomer	637268170	12717.0	2.52287874528	0.01	5.04575749056	0.14122512518	2.01	0.0216216392589
28217179	637268170	4605.0	3.73048705578	0.42367537554	GZCGUPFRVQAUEE-SLPGGIOYSA-N	2.0	PPQRONHOSHZGFQ-UHFFFAOYSA-N	flat tautomer	637268170	401.0	2.52287874528	0.01	5.04575749056	0.14122512518	2.01	0.0216216392589
28217181	637268170	4605.0	3.73048705578	0.42367537554	GZCGUPFRVQAUEE-SLPGGIOYSA-N	2.0	PPQRONHOSHZGFQ-UHFFFAOYSA-N	flat tautomer	637268170	12717.0	2.52287874528	0.01	5.04575749056	0.14122512518	2.01	0.0216216392589
41454849	637269693	3303.0	2.52287874528	0.42367537554	GZCGUPFRVQAUEE-SLPGGIOYSA-N	2.0	PPQRONHOSHZGFQ-LMVFSUKVSA-N	direct	637269693	9079.0	39.7569619513	0.01	5.04575749056	0.14122512518	2.01	0.0216216392589
41454850	637269693	3303.0	2.52287874528	0.42367537554	GZCGUPFRVQAUEE-SLPGGIOYSA-N	2.0	PPQRONHOSHZGFQ-LMVFSUKVSA-N	direct	637269693	9426.0	39.7569619513	0.01	5.04575749056	0.14122512518	2.01	0.0216216392589
41454851	637269693	3303.0	2.52287874528	0.42367537554	GZCGUPFRVQAUEE-SLPGGIOYSA-N	2.0	PPQRONHOSHZGFQ-LMVFSUKVSA-N	direct	637269693	10534.0	39.7569619513	0.01	5.04575749056	0.14122512518	2.01	0.0216216392589
41454852	637269693	3303.0	2.52287874528	0.42367537554	GZCGUPFRVQAUEE-SLPGGIOYSA-N	2.0	PPQRONHOSHZGFQ-LMVFSUKVSA-N	direct	637269693	10889.0	39.7569619513	0.01	5.04575749056	0.14122512518	2.01	0.0216216392589
41454853	637269693	3303.0	2.52287874528	0.42367537554	GZCGUPFRVQAUEE-SLPGGIOYSA-N	2.0	PPQRONHOSHZGFQ-LMVFSUKVSA-N	direct	637269693	11242.0	39.7569619513	0.01	5.04575749056	0.14122512518	2.01	0.0216216392589
41454854	637269693	3303.0	2.52287874528	0.42367537554	GZCGUPFRVQAUEE-SLPGGIOYSA-N	2.0	PPQRONHOSHZGFQ-LMVFSUKVSA-N	direct	637269693	1450.0	34.3605135107	0.01	5.04575749056	0.14122512518	2.01	0.0216216392589
41454855	637269693	3303.0	2.52287874528	0.42367537554	GZCGUPFRVQAUEE-SLPGGIOYSA-N	2.0	PPQRONHOSHZGFQ-LMVFSUKVSA-N	direct	637269693	386.0	33.9546770212	0.01	5.04575749056	0.14122512518	2.01	0.0216216392589
41454856	637269693	3303.0	2.52287874528	0.42367537554	GZCGUPFRVQAUEE-SLPGGIOYSA-N	2.0	PPQRONHOSHZGFQ-LMVFSUKVSA-N	direct	637269693	3189.0	33.9546770212	0.01	5.04575749056	0.14122512518	2.01	0.0216216392589
41454857	637269693	3303.0	2.52287874528	0.42367537554	GZCGUPFRVQAUEE-SLPGGIOYSA-N	2.0	PPQRONHOSHZGFQ-LMVFSUKVSA-N	direct	637269693	15781.0	33.9172146297	0.01	5.04575749056	0.14122512518	2.01	0.0216216392589
20877652	637264971	923.0	2.39794000867	0.445577390644	GZCGUPFRVQAUEE-SLPGGIOYSA-N	2.0	PPQRONHOSHZGFQ-WDCZJNDASA-N	direct	637264971	4704.0	163.920818754	0.01	4.79588001734	0.148525796881	2.01	0.0216195466029
42491011	637265747	3932.0	2.39794000867	0.445577390644	GZCGUPFRVQAUEE-SLPGGIOYSA-N	2.0	QDSLHWJDSQGPEE-WCTZXXKLSA-N	direct	637265747	804.0	200.0	0.01	4.79588001734	0.148525796881	2.01	0.0216195466029
42491012	637265747	3932.0	2.39794000867	0.445577390644	GZCGUPFRVQAUEE-SLPGGIOYSA-N	2.0	QDSLHWJDSQGPEE-WCTZXXKLSA-N	direct	637265747	1063.0	200.0	0.01	4.79588001734	0.148525796881	2.01	0.0216195466029
42491013	637265747	3932.0	2.39794000867	0.445577390644	GZCGUPFRVQAUEE-SLPGGIOYSA-N	2.0	QDSLHWJDSQGPEE-WCTZXXKLSA-N	direct	637265747	5144.0	200.0	0.01	4.79588001734	0.148525796881	2.01	0.0216195466029
55503117	637266181	3932.0	2.39794000867	0.445577390644	GZCGUPFRVQAUEE-SLPGGIOYSA-N	2.0	QDSLHWJDSQGPEE-WCTZXXKLSA-N	direct	637266181	4089.0	200.0	0.01	4.79588001734	0.148525796881	2.01	0.0216195466029
20743059	637269068	923.0	1.40893539297	0.758279828805	GZCGUPFRVQAUEE-SLPGGIOYSA-N	2.0	PPQRONHOSHZGFQ-WDCZJNDASA-N	direct	637269068	5497.0	15.0	0.01	2.81787078595	0.252759942935	2.01	0.021619037881
20743060	637269068	923.0	1.40893539297	0.758279828805	GZCGUPFRVQAUEE-SLPGGIOYSA-N	2.0	PPQRONHOSHZGFQ-WDCZJNDASA-N	direct	637269068	9906.0	15.0	0.01	2.81787078595	0.252759942935	2.01	0.021619037881
27449569	637267730	4626.0	10.5783960731	0.100991942756	GZCGUPFRVQAUEE-SLPGGIOYSA-N	2.0	PPQRONHOSHZGFQ-UHFFFAOYSA-N	flat tautomer	637267730	4489.0	50.3585258895	0.01	21.1567921463	0.0336639809187	2.01	0.0216188632564
27449570	637267730	4626.0	10.5783960731	0.100991942756	GZCGUPFRVQAUEE-SLPGGIOYSA-N	2.0	PPQRONHOSHZGFQ-UHFFFAOYSA-N	flat tautomer	637267730	44.0	42.8356471442	0.01	21.1567921463	0.0336639809187	2.01	0.0216188632564
27449571	637267730	4626.0	10.5783960731	0.100991942756	GZCGUPFRVQAUEE-SLPGGIOYSA-N	2.0	PPQRONHOSHZGFQ-UHFFFAOYSA-N	flat tautomer	637267730	1847.0	42.8356471442	0.01	21.1567921463	0.0336639809187	2.01	0.0216188632564
27449572	637267730	4626.0	10.5783960731	0.100991942756	GZCGUPFRVQAUEE-SLPGGIOYSA-N	2.0	PPQRONHOSHZGFQ-UHFFFAOYSA-N	flat tautomer	637267730	4116.0	42.8356471442	0.01	21.1567921463	0.0336639809187	2.01	0.0216188632564
27449573	637267730	4626.0	10.5783960731	0.100991942756	GZCGUPFRVQAUEE-SLPGGIOYSA-N	2.0	PPQRONHOSHZGFQ-UHFFFAOYSA-N	flat tautomer	637267730	5039.0	42.8356471442	0.01	21.1567921463	0.0336639809187	2.01	0.0216188632564
27449574	637267730	6036.0	10.5783960731	0.100991942756	GZCGUPFRVQAUEE-SLPGGIOYSA-N	2.0	PPQRONHOSHZGFQ-UHFFFAOYSA-N	flat tautomer	637267730	4489.0	50.3585258895	0.01	21.1567921463	0.0336639809187	2.01	0.0216188632564
27449575	637267730	6036.0	10.5783960731	0.100991942756	GZCGUPFRVQAUEE-SLPGGIOYSA-N	2.0	PPQRONHOSHZGFQ-UHFFFAOYSA-N	flat tautomer	637267730	44.0	42.8356471442	0.01	21.1567921463	0.0336639809187	2.01	0.0216188632564
27449576	637267730	6036.0	10.5783960731	0.100991942756	GZCGUPFRVQAUEE-SLPGGIOYSA-N	2.0	PPQRONHOSHZGFQ-UHFFFAOYSA-N	flat tautomer	637267730	1847.0	42.8356471442	0.01	21.1567921463	0.0336639809187	2.01	0.0216188632564
27449577	637267730	6036.0	10.5783960731	0.100991942756	GZCGUPFRVQAUEE-SLPGGIOYSA-N	2.0	PPQRONHOSHZGFQ-UHFFFAOYSA-N	flat tautomer	637267730	4116.0	42.8356471442	0.01	21.1567921463	0.0336639809187	2.01	0.0216188632564
27449578	637267730	6036.0	10.5783960731	0.100991942756	GZCGUPFRVQAUEE-SLPGGIOYSA-N	2.0	PPQRONHOSHZGFQ-UHFFFAOYSA-N	flat tautomer	637267730	5039.0	42.8356471442	0.01	21.1567921463	0.0336639809187	2.01	0.0216188632564
27449584	637267730	13641.0	10.5783960731	0.100991942756	GZCGUPFRVQAUEE-SLPGGIOYSA-N	2.0	PPQRONHOSHZGFQ-UHFFFAOYSA-N	flat tautomer	637267730	4489.0	50.3585258895	0.01	21.1567921463	0.0336639809187	2.01	0.0216188632564
27449585	637267730	13641.0	10.5783960731	0.100991942756	GZCGUPFRVQAUEE-SLPGGIOYSA-N	2.0	PPQRONHOSHZGFQ-UHFFFAOYSA-N	flat tautomer	637267730	44.0	42.8356471442	0.01	21.1567921463	0.0336639809187	2.01	0.0216188632564
27449586	637267730	13641.0	10.5783960731	0.100991942756	GZCGUPFRVQAUEE-SLPGGIOYSA-N	2.0	PPQRONHOSHZGFQ-UHFFFAOYSA-N	flat tautomer	637267730	1847.0	42.8356471442	0.01	21.1567921463	0.0336639809187	2.01	0.0216188632564
27449587	637267730	13641.0	10.5783960731	0.100991942756	GZCGUPFRVQAUEE-SLPGGIOYSA-N	2.0	PPQRONHOSHZGFQ-UHFFFAOYSA-N	flat tautomer	637267730	4116.0	42.8356471442	0.01	21.1567921463	0.0336639809187	2.01	0.0216188632564
27449588	637267730	13641.0	10.5783960731	0.100991942756	GZCGUPFRVQAUEE-SLPGGIOYSA-N	2.0	PPQRONHOSHZGFQ-UHFFFAOYSA-N	flat tautomer	637267730	5039.0	42.8356471442	0.01	21.1567921463	0.0336639809187	2.01	0.0216188632564
54962700	637270008	2352.0	2.15490195999	0.781188289528	GZCGUPFRVQAUEE-SLPGGIOYSA-N	2.0	PPQRONHOSHZGFQ-LMVFSUKVSA-N	direct	637270008	5789.0	1.36653154442	0.01	2.73306308884	0.260396096509	2.01	0.0216147423628
53820903	637266685	401.0	3.0	0.57572391778	GZCGUPFRVQAUEE-SLPGGIOYSA-N	2.0	PPQRONHOSHZGFQ-UHFFFAOYSA-N	flat tautomer	637266685	4924.0	1.85387196432	0.01	3.70774392864	0.191907972593	2.01	0.0216137298614
53820911	637266685	4605.0	3.0	0.57572391778	GZCGUPFRVQAUEE-SLPGGIOYSA-N	2.0	PPQRONHOSHZGFQ-UHFFFAOYSA-N	flat tautomer	637266685	4924.0	1.85387196432	0.01	3.70774392864	0.191907972593	2.01	0.0216137298614
40505569	637270126	2352.0	1.72124639905	0.619265463499	GZCGUPFRVQAUEE-SLPGGIOYSA-N	2.0	PPQRONHOSHZGFQ-LMVFSUKVSA-N	direct	637270126	14441.0	3.0	0.01	3.44249279809	0.206421821166	2.01	0.0216065881167
40505570	637270126	2352.0	1.72124639905	0.619265463499	GZCGUPFRVQAUEE-SLPGGIOYSA-N	2.0	PPQRONHOSHZGFQ-LMVFSUKVSA-N	direct	637270126	16433.0	3.0	0.01	3.44249279809	0.206421821166	2.01	0.0216065881167
42195548	637266958	3155.0	1.72124639905	0.619265463499	GZCGUPFRVQAUEE-SLPGGIOYSA-N	2.0	PPQRONHOSHZGFQ-LMVFSUKVSA-N	direct	637266958	10836.0	11.4801720062	0.01	3.44249279809	0.206421821166	2.01	0.0216065881167
42195549	637266958	3155.0	1.72124639905	0.619265463499	GZCGUPFRVQAUEE-SLPGGIOYSA-N	2.0	PPQRONHOSHZGFQ-LMVFSUKVSA-N	direct	637266958	11979.0	11.4801720062	0.01	3.44249279809	0.206421821166	2.01	0.0216065881167
55729986	637266864	2096.0	1.72124639905	0.619265463499	GZCGUPFRVQAUEE-SLPGGIOYSA-N	2.0	PPQRONHOSHZGFQ-UHFFFAOYSA-N	flat tautomer	637266864	11244.0	4.23882418684	0.01	3.44249279809	0.206421821166	2.01	0.0216065881167
372929		780.0		0.42367537554	GZCGUPFRVQAUEE-SLPGGIOYSA-N	2.0	PPQRONHOSHZGFQ-LMVFSUKVSA-N	direct				0.1	1.0	0.14122512518	1.01	0.0215992341677
372930		2142.0		0.42367537554	GZCGUPFRVQAUEE-SLPGGIOYSA-N	2.0	PPQRONHOSHZGFQ-LMVFSUKVSA-N	direct				0.1	1.0	0.14122512518	1.01	0.0215992341677
372931		2316.0		0.42367537554	GZCGUPFRVQAUEE-SLPGGIOYSA-N	2.0	PPQRONHOSHZGFQ-LMVFSUKVSA-N	direct				0.1	1.0	0.14122512518	1.01	0.0215992341677
372932		2755.0		0.42367537554	GZCGUPFRVQAUEE-SLPGGIOYSA-N	2.0	PPQRONHOSHZGFQ-LMVFSUKVSA-N	direct				0.1	1.0	0.14122512518	1.01	0.0215992341677
372933		2884.0		0.42367537554	GZCGUPFRVQAUEE-SLPGGIOYSA-N	2.0	PPQRONHOSHZGFQ-LMVFSUKVSA-N	direct				0.1	1.0	0.14122512518	1.01	0.0215992341677
372934		3121.0		0.42367537554	GZCGUPFRVQAUEE-SLPGGIOYSA-N	2.0	PPQRONHOSHZGFQ-LMVFSUKVSA-N	direct				0.1	1.0	0.14122512518	1.01	0.0215992341677
372935		6456.0		0.42367537554	GZCGUPFRVQAUEE-SLPGGIOYSA-N	2.0	PPQRONHOSHZGFQ-LMVFSUKVSA-N	direct				0.1	1.0	0.14122512518	1.01	0.0215992341677
372936		7488.0		0.42367537554	GZCGUPFRVQAUEE-SLPGGIOYSA-N	2.0	PPQRONHOSHZGFQ-LMVFSUKVSA-N	direct				0.1	1.0	0.14122512518	1.01	0.0215992341677
372937		8237.0		0.42367537554	GZCGUPFRVQAUEE-SLPGGIOYSA-N	2.0	PPQRONHOSHZGFQ-LMVFSUKVSA-N	direct				0.1	1.0	0.14122512518	1.01	0.0215992341677
372938		10368.0		0.42367537554	GZCGUPFRVQAUEE-SLPGGIOYSA-N	2.0	PPQRONHOSHZGFQ-LMVFSUKVSA-N	direct				0.1	1.0	0.14122512518	1.01	0.0215992341677
372939		10710.0		0.42367537554	GZCGUPFRVQAUEE-SLPGGIOYSA-N	2.0	PPQRONHOSHZGFQ-LMVFSUKVSA-N	direct				0.1	1.0	0.14122512518	1.01	0.0215992341677
372940		10887.0		0.42367537554	GZCGUPFRVQAUEE-SLPGGIOYSA-N	2.0	PPQRONHOSHZGFQ-LMVFSUKVSA-N	direct				0.1	1.0	0.14122512518	1.01	0.0215992341677
372941		11898.0		0.42367537554	GZCGUPFRVQAUEE-SLPGGIOYSA-N	2.0	PPQRONHOSHZGFQ-LMVFSUKVSA-N	direct				0.1	1.0	0.14122512518	1.01	0.0215992341677
372942		11965.0		0.42367537554	GZCGUPFRVQAUEE-SLPGGIOYSA-N	2.0	PPQRONHOSHZGFQ-LMVFSUKVSA-N	direct				0.1	1.0	0.14122512518	1.01	0.0215992341677
372943		5177.0		0.42367537554	GZCGUPFRVQAUEE-SLPGGIOYSA-N	2.0	PPQRONHOSHZGFQ-WDCZJNDASA-N	direct				0.1	1.0	0.14122512518	1.01	0.0215992341677
372944		7140.0		0.42367537554	GZCGUPFRVQAUEE-SLPGGIOYSA-N	2.0	PPQRONHOSHZGFQ-WDCZJNDASA-N	direct				0.1	1.0	0.14122512518	1.01	0.0215992341677
372945		8484.0		0.42367537554	GZCGUPFRVQAUEE-SLPGGIOYSA-N	2.0	PPQRONHOSHZGFQ-WDCZJNDASA-N	direct				0.1	1.0	0.14122512518	1.01	0.0215992341677
372946		6588.0		0.42367537554	GZCGUPFRVQAUEE-SLPGGIOYSA-N	2.0	ZJHWKVNJCGZAFV-JGWLITMVSA-N	direct				0.1	1.0	0.14122512518	1.01	0.0215992341677
372986		8599.0		0.42367537554	GZCGUPFRVQAUEE-SLPGGIOYSA-N	2.0	PPQRONHOSHZGFQ-UHFFFAOYSA-N	flat tautomer				0.1	1.0	0.14122512518	1.01	0.0215992341677
372987		9989.0		0.42367537554	GZCGUPFRVQAUEE-SLPGGIOYSA-N	2.0	PPQRONHOSHZGFQ-UHFFFAOYSA-N	flat tautomer				0.1	1.0	0.14122512518	1.01	0.0215992341677
372988		10692.0		0.42367537554	GZCGUPFRVQAUEE-SLPGGIOYSA-N	2.0	PPQRONHOSHZGFQ-UHFFFAOYSA-N	flat tautomer				0.1	1.0	0.14122512518	1.01	0.0215992341677
372989		11468.0		0.42367537554	GZCGUPFRVQAUEE-SLPGGIOYSA-N	2.0	PPQRONHOSHZGFQ-UHFFFAOYSA-N	flat tautomer				0.1	1.0	0.14122512518	1.01	0.0215992341677
372990		14216.0		0.42367537554	GZCGUPFRVQAUEE-SLPGGIOYSA-N	2.0	PPQRONHOSHZGFQ-UHFFFAOYSA-N	flat tautomer				0.1	1.0	0.14122512518	1.01	0.0215992341677
372991		15644.0		0.42367537554	GZCGUPFRVQAUEE-SLPGGIOYSA-N	2.0	PPQRONHOSHZGFQ-UHFFFAOYSA-N	flat tautomer				0.1	1.0	0.14122512518	1.01	0.0215992341677
20726442	637271902	923.0	0.0915149811214	0.42367537554	GZCGUPFRVQAUEE-SLPGGIOYSA-N	2.0	PPQRONHOSHZGFQ-WDCZJNDASA-N	direct				0.1	1.0	0.14122512518	1.01	0.0215992341677
20752970	637269782	3155.0	0.0177287669604	0.42367537554	GZCGUPFRVQAUEE-SLPGGIOYSA-N	2.0	PPQRONHOSHZGFQ-LMVFSUKVSA-N	direct				0.1	1.0	0.14122512518	1.01	0.0215992341677
24539761	637268535	3303.0	0.886056647693	0.42367537554	GZCGUPFRVQAUEE-SLPGGIOYSA-N	2.0	PPQRONHOSHZGFQ-LMVFSUKVSA-N	direct				0.1	1.0	0.14122512518	1.01	0.0215992341677
25506765	637267052	2352.0	0.958607314842	0.42367537554	GZCGUPFRVQAUEE-SLPGGIOYSA-N	2.0	PPQRONHOSHZGFQ-LMVFSUKVSA-N	direct				0.1	1.0	0.14122512518	1.01	0.0215992341677
26275740	637271438	401.0	0.657577319178	0.42367537554	GZCGUPFRVQAUEE-SLPGGIOYSA-N	2.0	PPQRONHOSHZGFQ-UHFFFAOYSA-N	flat tautomer				0.1	1.0	0.14122512518	1.01	0.0215992341677
26275741	637271438	4605.0	0.657577319178	0.42367537554	GZCGUPFRVQAUEE-SLPGGIOYSA-N	2.0	PPQRONHOSHZGFQ-UHFFFAOYSA-N	flat tautomer				0.1	1.0	0.14122512518	1.01	0.0215992341677
54848708	637266513	205.0	0.0177287669604	0.42367537554	GZCGUPFRVQAUEE-SLPGGIOYSA-N	2.0	PPQRONHOSHZGFQ-LMVFSUKVSA-N	direct				0.1	1.0	0.14122512518	1.01	0.0215992341677
55379037	637269076	5090.0	0.568636235841	0.42367537554	GZCGUPFRVQAUEE-SLPGGIOYSA-N	2.0	PPQRONHOSHZGFQ-LMVFSUKVSA-N	direct				0.1	1.0	0.14122512518	1.01	0.0215992341677
55471770	640738213	6702.0	0.229147988358	0.42367537554	GZCGUPFRVQAUEE-SLPGGIOYSA-N	2.0	PPQRONHOSHZGFQ-LMVFSUKVSA-N	direct				0.1	1.0	0.14122512518	1.01	0.0215992341677
55471771	640738213	8563.0	0.229147988358	0.42367537554	GZCGUPFRVQAUEE-SLPGGIOYSA-N	2.0	PPQRONHOSHZGFQ-LMVFSUKVSA-N	direct				0.1	1.0	0.14122512518	1.01	0.0215992341677
55517687	637265344	3932.0	0.0604807473814	0.42367537554	GZCGUPFRVQAUEE-SLPGGIOYSA-N	2.0	QDSLHWJDSQGPEE-WCTZXXKLSA-N	direct				0.1	1.0	0.14122512518	1.01	0.0215992341677
55728382	637268720	2096.0	0.769551078622	0.42367537554	GZCGUPFRVQAUEE-SLPGGIOYSA-N	2.0	PPQRONHOSHZGFQ-UHFFFAOYSA-N	flat tautomer				0.1	1.0	0.14122512518	1.01	0.0215992341677
40497430	637269054	401.0	2.30102999566	0.461383255359	GZCGUPFRVQAUEE-SLPGGIOYSA-N	2.0	PPQRONHOSHZGFQ-UHFFFAOYSA-N	flat tautomer	637269054	15486.0	14.519993057	0.01	4.60205999133	0.153794418453	2.01	0.0215850095026
40497433	637269054	4605.0	2.30102999566	0.461383255359	GZCGUPFRVQAUEE-SLPGGIOYSA-N	2.0	PPQRONHOSHZGFQ-UHFFFAOYSA-N	flat tautomer	637269054	15486.0	14.519993057	0.01	4.60205999133	0.153794418453	2.01	0.0215850095026
46995580	637269936	2352.0	2.30102999566	0.461383255359	GZCGUPFRVQAUEE-SLPGGIOYSA-N	2.0	PPQRONHOSHZGFQ-LMVFSUKVSA-N	direct	637269936	15872.0	6.97881070093	0.01	4.60205999133	0.153794418453	2.01	0.0215850095026
20743073	637269068	923.0	1.40893539297	0.752804438666	GZCGUPFRVQAUEE-SLPGGIOYSA-N	2.0	PPQRONHOSHZGFQ-WDCZJNDASA-N	direct	637269068	5497.0	15.0	0.01	2.81787078595	0.250934812889	2.01	0.0215799050475
20743074	637269068	923.0	1.40893539297	0.752804438666	GZCGUPFRVQAUEE-SLPGGIOYSA-N	2.0	PPQRONHOSHZGFQ-WDCZJNDASA-N	direct	637269068	9906.0	15.0	0.01	2.81787078595	0.250934812889	2.01	0.0215799050475
44093652	637264733	401.0	1.33724216832	0.79210401659	GZCGUPFRVQAUEE-SLPGGIOYSA-N	2.0	PPQRONHOSHZGFQ-UHFFFAOYSA-N	flat tautomer	637264733	6190.0	200.0	0.01	2.67448433664	0.264034672197	2.01	0.0215726891997
44093653	637264733	4605.0	1.33724216832	0.79210401659	GZCGUPFRVQAUEE-SLPGGIOYSA-N	2.0	PPQRONHOSHZGFQ-UHFFFAOYSA-N	flat tautomer	637264733	6190.0	200.0	0.01	2.67448433664	0.264034672197	2.01	0.0215726891997
40999723	637266344	3932.0	1.45593195565	0.724898341902	GZCGUPFRVQAUEE-SLPGGIOYSA-N	2.0	QDSLHWJDSQGPEE-WCTZXXKLSA-N	direct	637266344	6022.0	200.0	0.01	2.9118639113	0.241632780634	2.01	0.0215531505798
53820871	637266685	401.0	3.0	0.569263592662	GZCGUPFRVQAUEE-SLPGGIOYSA-N	2.0	PPQRONHOSHZGFQ-UHFFFAOYSA-N	flat tautomer	637266685	4924.0	1.85387196432	0.01	3.70774392864	0.189754530887	2.01	0.0215528399288
53820879	637266685	4605.0	3.0	0.569263592662	GZCGUPFRVQAUEE-SLPGGIOYSA-N	2.0	PPQRONHOSHZGFQ-UHFFFAOYSA-N	flat tautomer	637266685	4924.0	1.85387196432	0.01	3.70774392864	0.189754530887	2.01	0.0215528399288
55107909	637266468	3303.0	1.52287874528	0.692941211858	GZCGUPFRVQAUEE-SLPGGIOYSA-N	2.0	PPQRONHOSHZGFQ-LMVFSUKVSA-N	direct	637266468	14509.0	58.721246399	0.01	3.04575749056	0.230980403953	2.01	0.0215524499918
55107910	637266468	3303.0	1.52287874528	0.692941211858	GZCGUPFRVQAUEE-SLPGGIOYSA-N	2.0	PPQRONHOSHZGFQ-LMVFSUKVSA-N	direct	637266468	16965.0	58.721246399	0.01	3.04575749056	0.230980403953	2.01	0.0215524499918
54068557	637267454	401.0	3.0	0.587092328571	GZCGUPFRVQAUEE-SLPGGIOYSA-N	2.0	PPQRONHOSHZGFQ-UHFFFAOYSA-N	flat tautomer	637267454	4605.0	1.79588001734	0.01	3.59176003469	0.195697442857	2.01	0.0215477609003
54068558	637267454	401.0	3.0	0.587092328571	GZCGUPFRVQAUEE-SLPGGIOYSA-N	2.0	PPQRONHOSHZGFQ-UHFFFAOYSA-N	flat tautomer	637267454	12717.0	1.79588001734	0.01	3.59176003469	0.195697442857	2.01	0.0215477609003
54068559	637267454	4605.0	3.0	0.587092328571	GZCGUPFRVQAUEE-SLPGGIOYSA-N	2.0	PPQRONHOSHZGFQ-UHFFFAOYSA-N	flat tautomer	637267454	401.0	1.79588001734	0.01	3.59176003469	0.195697442857	2.01	0.0215477609003
54068561	637267454	4605.0	3.0	0.587092328571	GZCGUPFRVQAUEE-SLPGGIOYSA-N	2.0	PPQRONHOSHZGFQ-UHFFFAOYSA-N	flat tautomer	637267454	12717.0	1.79588001734	0.01	3.59176003469	0.195697442857	2.01	0.0215477609003
55367851	637271712	3932.0	1.69897000434	0.619265463499	GZCGUPFRVQAUEE-SLPGGIOYSA-N	2.0	QDSLHWJDSQGPEE-WCTZXXKLSA-N	direct	637271712	5207.0	200.0	0.01	3.39794000867	0.206421821166	2.01	0.0215363380594
55367852	637271712	3932.0	1.69897000434	0.619265463499	GZCGUPFRVQAUEE-SLPGGIOYSA-N	2.0	QDSLHWJDSQGPEE-WCTZXXKLSA-N	direct	637271712	7640.0	200.0	0.01	3.39794000867	0.206421821166	2.01	0.0215363380594
55734609	637265068	2096.0	1.32790214206	0.79210401659	GZCGUPFRVQAUEE-SLPGGIOYSA-N	2.0	PPQRONHOSHZGFQ-UHFFFAOYSA-N	flat tautomer	637265068	1990.0	3.0	0.01	2.65580428413	0.264034672197	2.01	0.0215349212862
44093654	637264733	401.0	1.33724216832	0.785302017568	GZCGUPFRVQAUEE-SLPGGIOYSA-N	2.0	PPQRONHOSHZGFQ-UHFFFAOYSA-N	flat tautomer	637264733	6190.0	200.0	0.01	2.67448433664	0.261767339189	2.01	0.0215262267668
44093655	637264733	4605.0	1.33724216832	0.785302017568	GZCGUPFRVQAUEE-SLPGGIOYSA-N	2.0	PPQRONHOSHZGFQ-UHFFFAOYSA-N	flat tautomer	637264733	6190.0	200.0	0.01	2.67448433664	0.261767339189	2.01	0.0215262267668
3956684	637271259	923.0	1.55284196866	0.676096335138	GZCGUPFRVQAUEE-SLPGGIOYSA-N	2.0	PPQRONHOSHZGFQ-WDCZJNDASA-N	direct	637271259	113.0	23.46470588	0.01	3.10568393732	0.225365445046	2.01	0.0215248521691
3956685	637271259	923.0	1.55284196866	0.676096335138	GZCGUPFRVQAUEE-SLPGGIOYSA-N	2.0	PPQRONHOSHZGFQ-WDCZJNDASA-N	direct	637271259	5095.0	23.46470588	0.01	3.10568393732	0.225365445046	2.01	0.0215248521691
3956686	637271259	923.0	1.55284196866	0.676096335138	GZCGUPFRVQAUEE-SLPGGIOYSA-N	2.0	PPQRONHOSHZGFQ-WDCZJNDASA-N	direct	637271259	2089.0	22.4034029044	0.01	3.10568393732	0.225365445046	2.01	0.0215248521691
3956687	637271259	923.0	1.55284196866	0.676096335138	GZCGUPFRVQAUEE-SLPGGIOYSA-N	2.0	PPQRONHOSHZGFQ-WDCZJNDASA-N	direct	637271259	2950.0	22.4034029044	0.01	3.10568393732	0.225365445046	2.01	0.0215248521691
3956688	637271259	923.0	1.55284196866	0.676096335138	GZCGUPFRVQAUEE-SLPGGIOYSA-N	2.0	PPQRONHOSHZGFQ-WDCZJNDASA-N	direct	637271259	12927.0	22.4034029044	0.01	3.10568393732	0.225365445046	2.01	0.0215248521691
3956864	637271259	923.0	1.55284196866	0.674868010415	GZCGUPFRVQAUEE-SLPGGIOYSA-N	2.0	PPQRONHOSHZGFQ-WDCZJNDASA-N	direct	637271259	113.0	23.46470588	0.01	3.10568393732	0.224956003472	2.01	0.02151506897
3956865	637271259	923.0	1.55284196866	0.674868010415	GZCGUPFRVQAUEE-SLPGGIOYSA-N	2.0	PPQRONHOSHZGFQ-WDCZJNDASA-N	direct	637271259	5095.0	23.46470588	0.01	3.10568393732	0.224956003472	2.01	0.02151506897
3956866	637271259	923.0	1.55284196866	0.674868010415	GZCGUPFRVQAUEE-SLPGGIOYSA-N	2.0	PPQRONHOSHZGFQ-WDCZJNDASA-N	direct	637271259	2089.0	22.4034029044	0.01	3.10568393732	0.224956003472	2.01	0.02151506897
3956867	637271259	923.0	1.55284196866	0.674868010415	GZCGUPFRVQAUEE-SLPGGIOYSA-N	2.0	PPQRONHOSHZGFQ-WDCZJNDASA-N	direct	637271259	2950.0	22.4034029044	0.01	3.10568393732	0.224956003472	2.01	0.02151506897
3956868	637271259	923.0	1.55284196866	0.674868010415	GZCGUPFRVQAUEE-SLPGGIOYSA-N	2.0	PPQRONHOSHZGFQ-WDCZJNDASA-N	direct	637271259	12927.0	22.4034029044	0.01	3.10568393732	0.224956003472	2.01	0.02151506897
40999627	637266344	3932.0	1.45593195565	0.719247591985	GZCGUPFRVQAUEE-SLPGGIOYSA-N	2.0	QDSLHWJDSQGPEE-WCTZXXKLSA-N	direct	637266344	6022.0	200.0	0.01	2.9118639113	0.239749197328	2.01	0.0215110242889
20730804	637270699	923.0	1.44369749923	0.724898341902	GZCGUPFRVQAUEE-SLPGGIOYSA-N	2.0	PPQRONHOSHZGFQ-WDCZJNDASA-N	direct	637270699	13665.0	2.04575749056	0.01	2.88739499847	0.241632780634	2.01	0.0215077284502
54193032	637266735	3932.0	1.50863830617	0.692941211858	GZCGUPFRVQAUEE-SLPGGIOYSA-N	2.0	QDSLHWJDSQGPEE-WCTZXXKLSA-N	direct	637266735	15751.0	53.0030507515	0.01	3.01727661233	0.230980403953	2.01	0.0215018881034
44093670	637264733	401.0	1.33724216832	0.781188289528	GZCGUPFRVQAUEE-SLPGGIOYSA-N	2.0	PPQRONHOSHZGFQ-UHFFFAOYSA-N	flat tautomer	637264733	6190.0	200.0	0.01	2.67448433664	0.260396096509	2.01	0.0214979804591
44093671	637264733	4605.0	1.33724216832	0.781188289528	GZCGUPFRVQAUEE-SLPGGIOYSA-N	2.0	PPQRONHOSHZGFQ-UHFFFAOYSA-N	flat tautomer	637264733	6190.0	200.0	0.01	2.67448433664	0.260396096509	2.01	0.0214979804591
53820646	637266685	401.0	3.0	0.484390856875	GZCGUPFRVQAUEE-SLPGGIOYSA-N	2.0	PPQRONHOSHZGFQ-UHFFFAOYSA-N	flat tautomer	637266685	15486.0	2.15490195999	0.01	4.30980391997	0.161463618958	2.01	0.0214937444107
53820654	637266685	4605.0	3.0	0.484390856875	GZCGUPFRVQAUEE-SLPGGIOYSA-N	2.0	PPQRONHOSHZGFQ-UHFFFAOYSA-N	flat tautomer	637266685	15486.0	2.15490195999	0.01	4.30980391997	0.161463618958	2.01	0.0214937444107
55734610	637265068	2096.0	1.32790214206	0.785302017568	GZCGUPFRVQAUEE-SLPGGIOYSA-N	2.0	PPQRONHOSHZGFQ-UHFFFAOYSA-N	flat tautomer	637265068	1990.0	3.0	0.01	2.65580428413	0.261767339189	2.01	0.0214885401964
41881258	637271978	401.0	2.22184874962	0.468929134963	GZCGUPFRVQAUEE-SLPGGIOYSA-N	2.0	PPQRONHOSHZGFQ-UHFFFAOYSA-N	flat tautomer	637271978	1329.0	3.0	0.01	4.44369749923	0.156309711654	2.01	0.0214838268723
41881259	637271978	401.0	2.22184874962	0.468929134963	GZCGUPFRVQAUEE-SLPGGIOYSA-N	2.0	PPQRONHOSHZGFQ-UHFFFAOYSA-N	flat tautomer	637271978	4002.0	3.0	0.01	4.44369749923	0.156309711654	2.01	0.0214838268723
41881260	637271978	4605.0	2.22184874962	0.468929134963	GZCGUPFRVQAUEE-SLPGGIOYSA-N	2.0	PPQRONHOSHZGFQ-UHFFFAOYSA-N	flat tautomer	637271978	1329.0	3.0	0.01	4.44369749923	0.156309711654	2.01	0.0214838268723
41881261	637271978	4605.0	2.22184874962	0.468929134963	GZCGUPFRVQAUEE-SLPGGIOYSA-N	2.0	PPQRONHOSHZGFQ-UHFFFAOYSA-N	flat tautomer	637271978	4002.0	3.0	0.01	4.44369749923	0.156309711654	2.01	0.0214838268723
43737740	637269186	401.0	2.22184874962	0.468929134963	GZCGUPFRVQAUEE-SLPGGIOYSA-N	2.0	PPQRONHOSHZGFQ-UHFFFAOYSA-N	flat tautomer	637269186	15486.0	13.4023048141	0.01	4.44369749923	0.156309711654	2.01	0.0214838268723
43737741	637269186	401.0	2.22184874962	0.468929134963	GZCGUPFRVQAUEE-SLPGGIOYSA-N	2.0	PPQRONHOSHZGFQ-UHFFFAOYSA-N	flat tautomer	637269186	12873.0	13.1325325121	0.01	4.44369749923	0.156309711654	2.01	0.0214838268723
43737746	637269186	4605.0	2.22184874962	0.468929134963	GZCGUPFRVQAUEE-SLPGGIOYSA-N	2.0	PPQRONHOSHZGFQ-UHFFFAOYSA-N	flat tautomer	637269186	15486.0	13.4023048141	0.01	4.44369749923	0.156309711654	2.01	0.0214838268723
43737747	637269186	4605.0	2.22184874962	0.468929134963	GZCGUPFRVQAUEE-SLPGGIOYSA-N	2.0	PPQRONHOSHZGFQ-UHFFFAOYSA-N	flat tautomer	637269186	12873.0	13.1325325121	0.01	4.44369749923	0.156309711654	2.01	0.0214838268723
54947142	637269778	2352.0	3.09366495819	0.468929134963	GZCGUPFRVQAUEE-SLPGGIOYSA-N	2.0	PPQRONHOSHZGFQ-LMVFSUKVSA-N	direct	637269778	5789.0	2.22184874962	0.01	4.44369749923	0.156309711654	2.01	0.0214838268723
40503561	637264492	3303.0	1.67778070527	0.619265463499	GZCGUPFRVQAUEE-SLPGGIOYSA-N	2.0	PPQRONHOSHZGFQ-LMVFSUKVSA-N	direct	637264492	1823.0	36.7772835289	0.01	3.35556141053	0.206421821166	2.01	0.0214688722059
3238107	637266766	923.0	1.76955107862	0.587092328571	GZCGUPFRVQAUEE-SLPGGIOYSA-N	2.0	PPQRONHOSHZGFQ-WDCZJNDASA-N	direct	637266766	3300.0	200.0	0.01	3.53910215724	0.195697442857	2.01	0.0214683463973
20730606	637270699	923.0	1.44369749923	0.719247591985	GZCGUPFRVQAUEE-SLPGGIOYSA-N	2.0	PPQRONHOSHZGFQ-WDCZJNDASA-N	direct	637270699	13665.0	2.04575749056	0.01	2.88739499847	0.239749197328	2.01	0.0214656909383
55354174	637266577	3303.0	2.52287874528	0.724898341902	GZCGUPFRVQAUEE-SLPGGIOYSA-N	2.0	PPQRONHOSHZGFQ-LMVFSUKVSA-N	direct	637266577	4455.0	1.43179827593	0.01	2.86359655187	0.241632780634	2.01	0.0214632731354
54962680	637270008	2352.0	2.15490195999	0.759180192705	GZCGUPFRVQAUEE-SLPGGIOYSA-N	2.0	PPQRONHOSHZGFQ-LMVFSUKVSA-N	direct	637270008	5789.0	1.36653154442	0.01	2.73306308884	0.253060064235	2.01	0.0214608712649
55734618	637265068	2096.0	1.32790214206	0.781188289528	GZCGUPFRVQAUEE-SLPGGIOYSA-N	2.0	PPQRONHOSHZGFQ-UHFFFAOYSA-N	flat tautomer	637265068	1990.0	3.0	0.01	2.65580428413	0.260396096509	2.01	0.0214603433403
54962686	637270008	2352.0	2.15490195999	0.758279828805	GZCGUPFRVQAUEE-SLPGGIOYSA-N	2.0	PPQRONHOSHZGFQ-LMVFSUKVSA-N	direct	637270008	5789.0	1.36653154442	0.01	2.73306308884	0.252759942935	2.01	0.021454505453
21143559	637269105	2096.0	1.49485002168	0.692941211858	GZCGUPFRVQAUEE-SLPGGIOYSA-N	2.0	PPQRONHOSHZGFQ-UHFFFAOYSA-N	flat tautomer	637269105	4924.0	15.1123826997	0.01	2.98970004336	0.230980403953	2.01	0.0214525893887
21143560	637269105	2096.0	1.49485002168	0.692941211858	GZCGUPFRVQAUEE-SLPGGIOYSA-N	2.0	PPQRONHOSHZGFQ-UHFFFAOYSA-N	flat tautomer	637269105	2028.0	14.7644715531	0.01	2.98970004336	0.230980403953	2.01	0.0214525893887
21143558	637269105	2096.0	1.49485002168	0.692941211858	GZCGUPFRVQAUEE-SLPGGIOYSA-N	2.0	PPQRONHOSHZGFQ-UHFFFAOYSA-N	flat tautomer	637269105	16111.0	16.8996294549	0.01	2.98970004336	0.230980403953	2.01	0.0214525893887
54068605	637267454	401.0	3.0	0.57572391778	GZCGUPFRVQAUEE-SLPGGIOYSA-N	2.0	PPQRONHOSHZGFQ-UHFFFAOYSA-N	flat tautomer	637267454	4605.0	1.79588001734	0.01	3.59176003469	0.191907972593	2.01	0.0214426824709
54068606	637267454	401.0	3.0	0.57572391778	GZCGUPFRVQAUEE-SLPGGIOYSA-N	2.0	PPQRONHOSHZGFQ-UHFFFAOYSA-N	flat tautomer	637267454	12717.0	1.79588001734	0.01	3.59176003469	0.191907972593	2.01	0.0214426824709
54068607	637267454	4605.0	3.0	0.57572391778	GZCGUPFRVQAUEE-SLPGGIOYSA-N	2.0	PPQRONHOSHZGFQ-UHFFFAOYSA-N	flat tautomer	637267454	401.0	1.79588001734	0.01	3.59176003469	0.191907972593	2.01	0.0214426824709
54068609	637267454	4605.0	3.0	0.57572391778	GZCGUPFRVQAUEE-SLPGGIOYSA-N	2.0	PPQRONHOSHZGFQ-UHFFFAOYSA-N	flat tautomer	637267454	12717.0	1.79588001734	0.01	3.59176003469	0.191907972593	2.01	0.0214426824709
40449745	637270134	3932.0	1.30102999566	0.79210401659	GZCGUPFRVQAUEE-SLPGGIOYSA-N	2.0	QDSLHWJDSQGPEE-WCTZXXKLSA-N	direct	637270134	926.0	57.4609239012	0.01	2.60205999133	0.264034672197	2.01	0.0214251365335
40449747	637270134	3932.0	1.30102999566	0.79210401659	GZCGUPFRVQAUEE-SLPGGIOYSA-N	2.0	QDSLHWJDSQGPEE-WCTZXXKLSA-N	direct	637270134	6658.0	55.1384655891	0.01	2.60205999133	0.264034672197	2.01	0.0214251365335
55354132	637266577	3303.0	2.52287874528	0.719247591985	GZCGUPFRVQAUEE-SLPGGIOYSA-N	2.0	PPQRONHOSHZGFQ-LMVFSUKVSA-N	direct	637266577	4455.0	1.43179827593	0.01	2.86359655187	0.239749197328	2.01	0.0214213225128
55107877	637266468	3303.0	1.52287874528	0.676096335138	GZCGUPFRVQAUEE-SLPGGIOYSA-N	2.0	PPQRONHOSHZGFQ-LMVFSUKVSA-N	direct	637266468	14509.0	58.721246399	0.01	3.04575749056	0.225365445046	2.01	0.0214202578149
55107878	637266468	3303.0	1.52287874528	0.676096335138	GZCGUPFRVQAUEE-SLPGGIOYSA-N	2.0	PPQRONHOSHZGFQ-LMVFSUKVSA-N	direct	637266468	16965.0	58.721246399	0.01	3.04575749056	0.225365445046	2.01	0.0214202578149
54962688	637270008	2352.0	2.15490195999	0.752804438666	GZCGUPFRVQAUEE-SLPGGIOYSA-N	2.0	PPQRONHOSHZGFQ-LMVFSUKVSA-N	direct	637270008	5789.0	1.36653154442	0.01	2.73306308884	0.250934812889	2.01	0.0214156704412
55107925	637266468	3303.0	1.52287874528	0.674868010415	GZCGUPFRVQAUEE-SLPGGIOYSA-N	2.0	PPQRONHOSHZGFQ-LMVFSUKVSA-N	direct	637266468	14509.0	58.721246399	0.01	3.04575749056	0.224956003472	2.01	0.0214105221546
55107926	637266468	3303.0	1.52287874528	0.674868010415	GZCGUPFRVQAUEE-SLPGGIOYSA-N	2.0	PPQRONHOSHZGFQ-LMVFSUKVSA-N	direct	637266468	16965.0	58.721246399	0.01	3.04575749056	0.224956003472	2.01	0.0214105221546
7038910	637271338	3932.0	1.65757731918	0.619265463499	GZCGUPFRVQAUEE-SLPGGIOYSA-N	2.0	QDSLHWJDSQGPEE-WCTZXXKLSA-N	direct	637271338	11815.0	200.0	0.01	3.31515463836	0.206421821166	2.01	0.0214039476866
40497436	637269054	401.0	2.30102999566	0.445577390644	GZCGUPFRVQAUEE-SLPGGIOYSA-N	2.0	PPQRONHOSHZGFQ-UHFFFAOYSA-N	flat tautomer	637269054	15486.0	14.519993057	0.01	4.60205999133	0.148525796881	2.01	0.0213977236048
40497439	637269054	4605.0	2.30102999566	0.445577390644	GZCGUPFRVQAUEE-SLPGGIOYSA-N	2.0	PPQRONHOSHZGFQ-UHFFFAOYSA-N	flat tautomer	637269054	15486.0	14.519993057	0.01	4.60205999133	0.148525796881	2.01	0.0213977236048
46995581	637269936	2352.0	2.30102999566	0.445577390644	GZCGUPFRVQAUEE-SLPGGIOYSA-N	2.0	PPQRONHOSHZGFQ-LMVFSUKVSA-N	direct	637269936	15872.0	6.97881070093	0.01	4.60205999133	0.148525796881	2.01	0.0213977236048
41881262	637271978	401.0	2.22184874962	0.461383255359	GZCGUPFRVQAUEE-SLPGGIOYSA-N	2.0	PPQRONHOSHZGFQ-UHFFFAOYSA-N	flat tautomer	637271978	1329.0	3.0	0.01	4.44369749923	0.153794418453	2.01	0.0213968724121
41881263	637271978	401.0	2.22184874962	0.461383255359	GZCGUPFRVQAUEE-SLPGGIOYSA-N	2.0	PPQRONHOSHZGFQ-UHFFFAOYSA-N	flat tautomer	637271978	4002.0	3.0	0.01	4.44369749923	0.153794418453	2.01	0.0213968724121
41881264	637271978	4605.0	2.22184874962	0.461383255359	GZCGUPFRVQAUEE-SLPGGIOYSA-N	2.0	PPQRONHOSHZGFQ-UHFFFAOYSA-N	flat tautomer	637271978	1329.0	3.0	0.01	4.44369749923	0.153794418453	2.01	0.0213968724121
41881265	637271978	4605.0	2.22184874962	0.461383255359	GZCGUPFRVQAUEE-SLPGGIOYSA-N	2.0	PPQRONHOSHZGFQ-UHFFFAOYSA-N	flat tautomer	637271978	4002.0	3.0	0.01	4.44369749923	0.153794418453	2.01	0.0213968724121
43737756	637269186	401.0	2.22184874962	0.461383255359	GZCGUPFRVQAUEE-SLPGGIOYSA-N	2.0	PPQRONHOSHZGFQ-UHFFFAOYSA-N	flat tautomer	637269186	15486.0	13.4023048141	0.01	4.44369749923	0.153794418453	2.01	0.0213968724121
43737757	637269186	401.0	2.22184874962	0.461383255359	GZCGUPFRVQAUEE-SLPGGIOYSA-N	2.0	PPQRONHOSHZGFQ-UHFFFAOYSA-N	flat tautomer	637269186	12873.0	13.1325325121	0.01	4.44369749923	0.153794418453	2.01	0.0213968724121
43737762	637269186	4605.0	2.22184874962	0.461383255359	GZCGUPFRVQAUEE-SLPGGIOYSA-N	2.0	PPQRONHOSHZGFQ-UHFFFAOYSA-N	flat tautomer	637269186	15486.0	13.4023048141	0.01	4.44369749923	0.153794418453	2.01	0.0213968724121
43737763	637269186	4605.0	2.22184874962	0.461383255359	GZCGUPFRVQAUEE-SLPGGIOYSA-N	2.0	PPQRONHOSHZGFQ-UHFFFAOYSA-N	flat tautomer	637269186	12873.0	13.1325325121	0.01	4.44369749923	0.153794418453	2.01	0.0213968724121
54947150	637269778	2352.0	3.09366495819	0.461383255359	GZCGUPFRVQAUEE-SLPGGIOYSA-N	2.0	PPQRONHOSHZGFQ-LMVFSUKVSA-N	direct	637269778	5789.0	2.22184874962	0.01	4.44369749923	0.153794418453	2.01	0.0213968724121
53221128	637266665	401.0	1.2924298239	0.79210401659	GZCGUPFRVQAUEE-SLPGGIOYSA-N	2.0	PPQRONHOSHZGFQ-UHFFFAOYSA-N	flat tautomer	637266665	16085.0	28.6108339156	0.01	2.5848596478	0.264034672197	2.01	0.0213896418912
53221132	637266665	4605.0	1.2924298239	0.79210401659	GZCGUPFRVQAUEE-SLPGGIOYSA-N	2.0	PPQRONHOSHZGFQ-UHFFFAOYSA-N	flat tautomer	637266665	16085.0	28.6108339156	0.01	2.5848596478	0.264034672197	2.01	0.0213896418912
20877697	637264971	923.0	2.39794000867	0.426624580258	GZCGUPFRVQAUEE-SLPGGIOYSA-N	2.0	PPQRONHOSHZGFQ-WDCZJNDASA-N	direct	637264971	4704.0	163.920818754	0.01	4.79588001734	0.142208193419	2.01	0.0213858868098
42491926	637265747	3932.0	2.39794000867	0.426624580258	GZCGUPFRVQAUEE-SLPGGIOYSA-N	2.0	QDSLHWJDSQGPEE-WCTZXXKLSA-N	direct	637265747	804.0	200.0	0.01	4.79588001734	0.142208193419	2.01	0.0213858868098
42491927	637265747	3932.0	2.39794000867	0.426624580258	GZCGUPFRVQAUEE-SLPGGIOYSA-N	2.0	QDSLHWJDSQGPEE-WCTZXXKLSA-N	direct	637265747	1063.0	200.0	0.01	4.79588001734	0.142208193419	2.01	0.0213858868098
42491928	637265747	3932.0	2.39794000867	0.426624580258	GZCGUPFRVQAUEE-SLPGGIOYSA-N	2.0	QDSLHWJDSQGPEE-WCTZXXKLSA-N	direct	637265747	5144.0	200.0	0.01	4.79588001734	0.142208193419	2.01	0.0213858868098
55503145	637266181	3932.0	2.39794000867	0.426624580258	GZCGUPFRVQAUEE-SLPGGIOYSA-N	2.0	QDSLHWJDSQGPEE-WCTZXXKLSA-N	direct	637266181	4089.0	200.0	0.01	4.79588001734	0.142208193419	2.01	0.0213858868098
54068593	637267454	401.0	3.0	0.569263592662	GZCGUPFRVQAUEE-SLPGGIOYSA-N	2.0	PPQRONHOSHZGFQ-UHFFFAOYSA-N	flat tautomer	637267454	4605.0	1.79588001734	0.01	3.59176003469	0.189754530887	2.01	0.0213822744109
54068594	637267454	401.0	3.0	0.569263592662	GZCGUPFRVQAUEE-SLPGGIOYSA-N	2.0	PPQRONHOSHZGFQ-UHFFFAOYSA-N	flat tautomer	637267454	12717.0	1.79588001734	0.01	3.59176003469	0.189754530887	2.01	0.0213822744109
54068595	637267454	4605.0	3.0	0.569263592662	GZCGUPFRVQAUEE-SLPGGIOYSA-N	2.0	PPQRONHOSHZGFQ-UHFFFAOYSA-N	flat tautomer	637267454	401.0	1.79588001734	0.01	3.59176003469	0.189754530887	2.01	0.0213822744109
54068597	637267454	4605.0	3.0	0.569263592662	GZCGUPFRVQAUEE-SLPGGIOYSA-N	2.0	PPQRONHOSHZGFQ-UHFFFAOYSA-N	flat tautomer	637267454	12717.0	1.79588001734	0.01	3.59176003469	0.189754530887	2.01	0.0213822744109
40449761	637270134	3932.0	1.30102999566	0.785302017568	GZCGUPFRVQAUEE-SLPGGIOYSA-N	2.0	QDSLHWJDSQGPEE-WCTZXXKLSA-N	direct	637270134	926.0	57.4609239012	0.01	2.60205999133	0.261767339189	2.01	0.0213789918939
40449763	637270134	3932.0	1.30102999566	0.785302017568	GZCGUPFRVQAUEE-SLPGGIOYSA-N	2.0	QDSLHWJDSQGPEE-WCTZXXKLSA-N	direct	637270134	6658.0	55.1384655891	0.01	2.60205999133	0.261767339189	2.01	0.0213789918939
20743171	637269068	923.0	1.40893539297	0.724898341902	GZCGUPFRVQAUEE-SLPGGIOYSA-N	2.0	PPQRONHOSHZGFQ-WDCZJNDASA-N	direct	637269068	5497.0	15.0	0.01	2.81787078595	0.241632780634	2.01	0.0213770741296
20743172	637269068	923.0	1.40893539297	0.724898341902	GZCGUPFRVQAUEE-SLPGGIOYSA-N	2.0	PPQRONHOSHZGFQ-WDCZJNDASA-N	direct	637269068	9906.0	15.0	0.01	2.81787078595	0.241632780634	2.01	0.0213770741296
54193028	637266735	3932.0	1.50863830617	0.676096335138	GZCGUPFRVQAUEE-SLPGGIOYSA-N	2.0	QDSLHWJDSQGPEE-WCTZXXKLSA-N	direct	637266735	15751.0	53.0030507515	0.01	3.01727661233	0.225365445046	2.01	0.0213700060483
3238139	637266766	923.0	1.76955107862	0.57572391778	GZCGUPFRVQAUEE-SLPGGIOYSA-N	2.0	PPQRONHOSHZGFQ-WDCZJNDASA-N	direct	637266766	3300.0	200.0	0.01	3.53910215724	0.191907972593	2.01	0.0213636552356
54193034	637266735	3932.0	1.50863830617	0.674868010415	GZCGUPFRVQAUEE-SLPGGIOYSA-N	2.0	QDSLHWJDSQGPEE-WCTZXXKLSA-N	direct	637266735	15751.0	53.0030507515	0.01	3.01727661233	0.224956003472	2.01	0.0213602932278
40449889	637270134	3932.0	1.30102999566	0.781188289528	GZCGUPFRVQAUEE-SLPGGIOYSA-N	2.0	QDSLHWJDSQGPEE-WCTZXXKLSA-N	direct	637270134	926.0	57.4609239012	0.01	2.60205999133	0.260396096509	2.01	0.021350938785
40449891	637270134	3932.0	1.30102999566	0.781188289528	GZCGUPFRVQAUEE-SLPGGIOYSA-N	2.0	QDSLHWJDSQGPEE-WCTZXXKLSA-N	direct	637270134	6658.0	55.1384655891	0.01	2.60205999133	0.260396096509	2.01	0.021350938785
20877787	637264971	923.0	2.39794000867	0.42367537554	GZCGUPFRVQAUEE-SLPGGIOYSA-N	2.0	PPQRONHOSHZGFQ-WDCZJNDASA-N	direct	637264971	4704.0	163.920818754	0.01	4.79588001734	0.14122512518	2.01	0.0213488310906
42493756	637265747	3932.0	2.39794000867	0.42367537554	GZCGUPFRVQAUEE-SLPGGIOYSA-N	2.0	QDSLHWJDSQGPEE-WCTZXXKLSA-N	direct	637265747	804.0	200.0	0.01	4.79588001734	0.14122512518	2.01	0.0213488310906
42493757	637265747	3932.0	2.39794000867	0.42367537554	GZCGUPFRVQAUEE-SLPGGIOYSA-N	2.0	QDSLHWJDSQGPEE-WCTZXXKLSA-N	direct	637265747	1063.0	200.0	0.01	4.79588001734	0.14122512518	2.01	0.0213488310906
42493758	637265747	3932.0	2.39794000867	0.42367537554	GZCGUPFRVQAUEE-SLPGGIOYSA-N	2.0	QDSLHWJDSQGPEE-WCTZXXKLSA-N	direct	637265747	5144.0	200.0	0.01	4.79588001734	0.14122512518	2.01	0.0213488310906
55503201	637266181	3932.0	2.39794000867	0.42367537554	GZCGUPFRVQAUEE-SLPGGIOYSA-N	2.0	QDSLHWJDSQGPEE-WCTZXXKLSA-N	direct	637266181	4089.0	200.0	0.01	4.79588001734	0.14122512518	2.01	0.0213488310906
55337063	637271036	3303.0	2.09691001301	0.484390856875	GZCGUPFRVQAUEE-SLPGGIOYSA-N	2.0	PPQRONHOSHZGFQ-LMVFSUKVSA-N	direct	637271036	462.0	3.93930215965	0.01	4.19382002602	0.161463618958	2.01	0.0213476537231
55337064	637271036	3303.0	2.09691001301	0.484390856875	GZCGUPFRVQAUEE-SLPGGIOYSA-N	2.0	PPQRONHOSHZGFQ-LMVFSUKVSA-N	direct	637271036	2322.0	3.93930215965	0.01	4.19382002602	0.161463618958	2.01	0.0213476537231
55337065	637271036	3303.0	2.09691001301	0.484390856875	GZCGUPFRVQAUEE-SLPGGIOYSA-N	2.0	PPQRONHOSHZGFQ-LMVFSUKVSA-N	direct	637271036	3293.0	3.93930215965	0.01	4.19382002602	0.161463618958	2.01	0.0213476537231
44093650	637264733	401.0	1.33724216832	0.759180192705	GZCGUPFRVQAUEE-SLPGGIOYSA-N	2.0	PPQRONHOSHZGFQ-UHFFFAOYSA-N	flat tautomer	637264733	6190.0	200.0	0.01	2.67448433664	0.253060064235	2.01	0.0213449405662
44093651	637264733	4605.0	1.33724216832	0.759180192705	GZCGUPFRVQAUEE-SLPGGIOYSA-N	2.0	PPQRONHOSHZGFQ-UHFFFAOYSA-N	flat tautomer	637264733	6190.0	200.0	0.01	2.67448433664	0.253060064235	2.01	0.0213449405662
53221136	637266665	401.0	1.2924298239	0.785302017568	GZCGUPFRVQAUEE-SLPGGIOYSA-N	2.0	PPQRONHOSHZGFQ-UHFFFAOYSA-N	flat tautomer	637266665	16085.0	28.6108339156	0.01	2.5848596478	0.261767339189	2.01	0.0213435736987
53221140	637266665	4605.0	1.2924298239	0.785302017568	GZCGUPFRVQAUEE-SLPGGIOYSA-N	2.0	PPQRONHOSHZGFQ-UHFFFAOYSA-N	flat tautomer	637266665	16085.0	28.6108339156	0.01	2.5848596478	0.261767339189	2.01	0.0213435736987
52095827	637270301	3303.0	1.63827216398	0.619265463499	GZCGUPFRVQAUEE-SLPGGIOYSA-N	2.0	PPQRONHOSHZGFQ-LMVFSUKVSA-N	direct	637270301	6181.0	6.58004425151	0.01	3.27654432796	0.206421821166	2.01	0.0213413527842
44093656	637264733	401.0	1.33724216832	0.758279828805	GZCGUPFRVQAUEE-SLPGGIOYSA-N	2.0	PPQRONHOSHZGFQ-UHFFFAOYSA-N	flat tautomer	637264733	6190.0	200.0	0.01	2.67448433664	0.252759942935	2.01	0.0213386091422
44093657	637264733	4605.0	1.33724216832	0.758279828805	GZCGUPFRVQAUEE-SLPGGIOYSA-N	2.0	PPQRONHOSHZGFQ-UHFFFAOYSA-N	flat tautomer	637264733	6190.0	200.0	0.01	2.67448433664	0.252759942935	2.01	0.0213386091422
20743087	637269068	923.0	1.40893539297	0.719247591985	GZCGUPFRVQAUEE-SLPGGIOYSA-N	2.0	PPQRONHOSHZGFQ-WDCZJNDASA-N	direct	637269068	5497.0	15.0	0.01	2.81787078595	0.239749197328	2.01	0.0213352919855
20743088	637269068	923.0	1.40893539297	0.719247591985	GZCGUPFRVQAUEE-SLPGGIOYSA-N	2.0	PPQRONHOSHZGFQ-WDCZJNDASA-N	direct	637269068	9906.0	15.0	0.01	2.81787078595	0.239749197328	2.01	0.0213352919855
21143547	637269105	2096.0	1.49485002168	0.676096335138	GZCGUPFRVQAUEE-SLPGGIOYSA-N	2.0	PPQRONHOSHZGFQ-UHFFFAOYSA-N	flat tautomer	637269105	4924.0	15.1123826997	0.01	2.98970004336	0.225365445046	2.01	0.0213210097078
21143548	637269105	2096.0	1.49485002168	0.676096335138	GZCGUPFRVQAUEE-SLPGGIOYSA-N	2.0	PPQRONHOSHZGFQ-UHFFFAOYSA-N	flat tautomer	637269105	2028.0	14.7644715531	0.01	2.98970004336	0.225365445046	2.01	0.0213210097078
21143546	637269105	2096.0	1.49485002168	0.676096335138	GZCGUPFRVQAUEE-SLPGGIOYSA-N	2.0	PPQRONHOSHZGFQ-UHFFFAOYSA-N	flat tautomer	637269105	16111.0	16.8996294549	0.01	2.98970004336	0.225365445046	2.01	0.0213210097078
40505481	637270126	2352.0	1.72124639905	0.587092328571	GZCGUPFRVQAUEE-SLPGGIOYSA-N	2.0	PPQRONHOSHZGFQ-LMVFSUKVSA-N	direct	637270126	14441.0	3.0	0.01	3.44249279809	0.195697442857	2.01	0.0213203131617
40505482	637270126	2352.0	1.72124639905	0.587092328571	GZCGUPFRVQAUEE-SLPGGIOYSA-N	2.0	PPQRONHOSHZGFQ-LMVFSUKVSA-N	direct	637270126	16433.0	3.0	0.01	3.44249279809	0.195697442857	2.01	0.0213203131617
42195536	637266958	3155.0	1.72124639905	0.587092328571	GZCGUPFRVQAUEE-SLPGGIOYSA-N	2.0	PPQRONHOSHZGFQ-LMVFSUKVSA-N	direct	637266958	10836.0	11.4801720062	0.01	3.44249279809	0.195697442857	2.01	0.0213203131617
42195537	637266958	3155.0	1.72124639905	0.587092328571	GZCGUPFRVQAUEE-SLPGGIOYSA-N	2.0	PPQRONHOSHZGFQ-LMVFSUKVSA-N	direct	637266958	11979.0	11.4801720062	0.01	3.44249279809	0.195697442857	2.01	0.0213203131617
55729978	637266864	2096.0	1.72124639905	0.587092328571	GZCGUPFRVQAUEE-SLPGGIOYSA-N	2.0	PPQRONHOSHZGFQ-UHFFFAOYSA-N	flat tautomer	637266864	11244.0	4.23882418684	0.01	3.44249279809	0.195697442857	2.01	0.0213203131617
53820918	637266685	401.0	3.0	0.468929134963	GZCGUPFRVQAUEE-SLPGGIOYSA-N	2.0	PPQRONHOSHZGFQ-UHFFFAOYSA-N	flat tautomer	637266685	15486.0	2.15490195999	0.01	4.30980391997	0.156309711654	2.01	0.021320132536
53820926	637266685	4605.0	3.0	0.468929134963	GZCGUPFRVQAUEE-SLPGGIOYSA-N	2.0	PPQRONHOSHZGFQ-UHFFFAOYSA-N	flat tautomer	637266685	15486.0	2.15490195999	0.01	4.30980391997	0.156309711654	2.01	0.021320132536
53221200	637266665	401.0	1.2924298239	0.781188289528	GZCGUPFRVQAUEE-SLPGGIOYSA-N	2.0	PPQRONHOSHZGFQ-UHFFFAOYSA-N	flat tautomer	637266665	16085.0	28.6108339156	0.01	2.5848596478	0.260396096509	2.01	0.0213155670648
53221204	637266665	4605.0	1.2924298239	0.781188289528	GZCGUPFRVQAUEE-SLPGGIOYSA-N	2.0	PPQRONHOSHZGFQ-UHFFFAOYSA-N	flat tautomer	637266665	16085.0	28.6108339156	0.01	2.5848596478	0.260396096509	2.01	0.0213155670648
40999739	637266344	3932.0	1.45593195565	0.692941211858	GZCGUPFRVQAUEE-SLPGGIOYSA-N	2.0	QDSLHWJDSQGPEE-WCTZXXKLSA-N	direct	637266344	6022.0	200.0	0.01	2.9118639113	0.230980403953	2.01	0.021311576842
21143565	637269105	2096.0	1.49485002168	0.674868010415	GZCGUPFRVQAUEE-SLPGGIOYSA-N	2.0	PPQRONHOSHZGFQ-UHFFFAOYSA-N	flat tautomer	637269105	4924.0	15.1123826997	0.01	2.98970004336	0.224956003472	2.01	0.0213113191565
21143566	637269105	2096.0	1.49485002168	0.674868010415	GZCGUPFRVQAUEE-SLPGGIOYSA-N	2.0	PPQRONHOSHZGFQ-UHFFFAOYSA-N	flat tautomer	637269105	2028.0	14.7644715531	0.01	2.98970004336	0.224956003472	2.01	0.0213113191565
21143564	637269105	2096.0	1.49485002168	0.674868010415	GZCGUPFRVQAUEE-SLPGGIOYSA-N	2.0	PPQRONHOSHZGFQ-UHFFFAOYSA-N	flat tautomer	637269105	16111.0	16.8996294549	0.01	2.98970004336	0.224956003472	2.01	0.0213113191565
55734608	637265068	2096.0	1.32790214206	0.759180192705	GZCGUPFRVQAUEE-SLPGGIOYSA-N	2.0	PPQRONHOSHZGFQ-UHFFFAOYSA-N	flat tautomer	637265068	1990.0	3.0	0.01	2.65580428413	0.253060064235	2.01	0.0213075713787
3238131	637266766	923.0	1.76955107862	0.569263592662	GZCGUPFRVQAUEE-SLPGGIOYSA-N	2.0	PPQRONHOSHZGFQ-WDCZJNDASA-N	direct	637266766	3300.0	200.0	0.01	3.53910215724	0.189754530887	2.01	0.0213034698102
55734611	637265068	2096.0	1.32790214206	0.758279828805	GZCGUPFRVQAUEE-SLPGGIOYSA-N	2.0	PPQRONHOSHZGFQ-UHFFFAOYSA-N	flat tautomer	637265068	1990.0	3.0	0.01	2.65580428413	0.252759942935	2.01	0.0213012510392
44093658	637264733	401.0	1.33724216832	0.752804438666	GZCGUPFRVQAUEE-SLPGGIOYSA-N	2.0	PPQRONHOSHZGFQ-UHFFFAOYSA-N	flat tautomer	637264733	6190.0	200.0	0.01	2.67448433664	0.250934812889	2.01	0.0212999839154
44093659	637264733	4605.0	1.33724216832	0.752804438666	GZCGUPFRVQAUEE-SLPGGIOYSA-N	2.0	PPQRONHOSHZGFQ-UHFFFAOYSA-N	flat tautomer	637264733	6190.0	200.0	0.01	2.67448433664	0.250934812889	2.01	0.0212999839154
41454658	637269693	3303.0	2.52287874528	0.79210401659	GZCGUPFRVQAUEE-SLPGGIOYSA-N	2.0	PPQRONHOSHZGFQ-LMVFSUKVSA-N	direct	637269693		33.9172146297	0.01	5.04575749056	0.264034672197	1.01	0.0212866438703
20730837	637270699	923.0	1.44369749923	0.692941211858	GZCGUPFRVQAUEE-SLPGGIOYSA-N	2.0	PPQRONHOSHZGFQ-WDCZJNDASA-N	direct	637270699	13665.0	2.04575749056	0.01	2.88739499847	0.230980403953	2.01	0.0212666638164
55734612	637265068	2096.0	1.32790214206	0.752804438666	GZCGUPFRVQAUEE-SLPGGIOYSA-N	2.0	PPQRONHOSHZGFQ-UHFFFAOYSA-N	flat tautomer	637265068	1990.0	3.0	0.01	2.65580428413	0.250934812889	2.01	0.0212626934347
40998765	637266346	3303.0	1.25963731051	0.79210401659	GZCGUPFRVQAUEE-SLPGGIOYSA-N	2.0	PPQRONHOSHZGFQ-LMVFSUKVSA-N	direct	637266346	1460.0	3.0	0.01	2.51927462101	0.264034672197	2.01	0.0212526529225
55367843	637271712	3932.0	1.69897000434	0.587092328571	GZCGUPFRVQAUEE-SLPGGIOYSA-N	2.0	QDSLHWJDSQGPEE-WCTZXXKLSA-N	direct	637271712	5207.0	200.0	0.01	3.39794000867	0.195697442857	2.01	0.0212509938775
55367844	637271712	3932.0	1.69897000434	0.587092328571	GZCGUPFRVQAUEE-SLPGGIOYSA-N	2.0	QDSLHWJDSQGPEE-WCTZXXKLSA-N	direct	637271712	7640.0	200.0	0.01	3.39794000867	0.195697442857	2.01	0.0212509938775
41454668	637269693	3303.0	2.52287874528	0.785302017568	GZCGUPFRVQAUEE-SLPGGIOYSA-N	2.0	PPQRONHOSHZGFQ-LMVFSUKVSA-N	direct	637269693		33.9172146297	0.01	5.04575749056	0.261767339189	1.01	0.0212407975109
53820934	637266685	401.0	3.0	0.461383255359	GZCGUPFRVQAUEE-SLPGGIOYSA-N	2.0	PPQRONHOSHZGFQ-UHFFFAOYSA-N	flat tautomer	637266685	15486.0	2.15490195999	0.01	4.30980391997	0.153794418453	2.01	0.0212338406185
53820942	637266685	4605.0	3.0	0.461383255359	GZCGUPFRVQAUEE-SLPGGIOYSA-N	2.0	PPQRONHOSHZGFQ-UHFFFAOYSA-N	flat tautomer	637266685	15486.0	2.15490195999	0.01	4.30980391997	0.153794418453	2.01	0.0212338406185
55354181	637266577	3303.0	2.52287874528	0.692941211858	GZCGUPFRVQAUEE-SLPGGIOYSA-N	2.0	PPQRONHOSHZGFQ-LMVFSUKVSA-N	direct	637266577	4455.0	1.43179827593	0.01	2.86359655187	0.230980403953	2.01	0.0212227067692
20637546	637268777	3932.0	1.25181197299	0.79210401659	GZCGUPFRVQAUEE-SLPGGIOYSA-N	2.0	QDSLHWJDSQGPEE-WCTZXXKLSA-N	direct	637268777	6442.0	200.0	0.01	2.50362394599	0.264034672197	2.01	0.0212195683926
40505833	637270126	2352.0	1.72124639905	0.57572391778	GZCGUPFRVQAUEE-SLPGGIOYSA-N	2.0	PPQRONHOSHZGFQ-LMVFSUKVSA-N	direct	637270126	14441.0	3.0	0.01	3.44249279809	0.191907972593	2.01	0.0212163438894
40505834	637270126	2352.0	1.72124639905	0.57572391778	GZCGUPFRVQAUEE-SLPGGIOYSA-N	2.0	PPQRONHOSHZGFQ-LMVFSUKVSA-N	direct	637270126	16433.0	3.0	0.01	3.44249279809	0.191907972593	2.01	0.0212163438894
42195584	637266958	3155.0	1.72124639905	0.57572391778	GZCGUPFRVQAUEE-SLPGGIOYSA-N	2.0	PPQRONHOSHZGFQ-LMVFSUKVSA-N	direct	637266958	10836.0	11.4801720062	0.01	3.44249279809	0.191907972593	2.01	0.0212163438894
42195585	637266958	3155.0	1.72124639905	0.57572391778	GZCGUPFRVQAUEE-SLPGGIOYSA-N	2.0	PPQRONHOSHZGFQ-LMVFSUKVSA-N	direct	637266958	11979.0	11.4801720062	0.01	3.44249279809	0.191907972593	2.01	0.0212163438894
55730010	637266864	2096.0	1.72124639905	0.57572391778	GZCGUPFRVQAUEE-SLPGGIOYSA-N	2.0	PPQRONHOSHZGFQ-UHFFFAOYSA-N	flat tautomer	637266864	11244.0	4.23882418684	0.01	3.44249279809	0.191907972593	2.01	0.0212163438894
54962702	637270008	2352.0	2.15490195999	0.724898341902	GZCGUPFRVQAUEE-SLPGGIOYSA-N	2.0	PPQRONHOSHZGFQ-LMVFSUKVSA-N	direct	637270008	5789.0	1.36653154442	0.01	2.73306308884	0.241632780634	2.01	0.021214383175
41454748	637269693	3303.0	2.52287874528	0.781188289528	GZCGUPFRVQAUEE-SLPGGIOYSA-N	2.0	PPQRONHOSHZGFQ-LMVFSUKVSA-N	direct	637269693		33.9172146297	0.01	5.04575749056	0.260396096509	1.01	0.0212129257381
41881266	637271978	401.0	2.22184874962	0.445577390644	GZCGUPFRVQAUEE-SLPGGIOYSA-N	2.0	PPQRONHOSHZGFQ-UHFFFAOYSA-N	flat tautomer	637271978	1329.0	3.0	0.01	4.44369749923	0.148525796881	2.01	0.0212112189168
41881267	637271978	401.0	2.22184874962	0.445577390644	GZCGUPFRVQAUEE-SLPGGIOYSA-N	2.0	PPQRONHOSHZGFQ-UHFFFAOYSA-N	flat tautomer	637271978	4002.0	3.0	0.01	4.44369749923	0.148525796881	2.01	0.0212112189168
41881268	637271978	4605.0	2.22184874962	0.445577390644	GZCGUPFRVQAUEE-SLPGGIOYSA-N	2.0	PPQRONHOSHZGFQ-UHFFFAOYSA-N	flat tautomer	637271978	1329.0	3.0	0.01	4.44369749923	0.148525796881	2.01	0.0212112189168
41881269	637271978	4605.0	2.22184874962	0.445577390644	GZCGUPFRVQAUEE-SLPGGIOYSA-N	2.0	PPQRONHOSHZGFQ-UHFFFAOYSA-N	flat tautomer	637271978	4002.0	3.0	0.01	4.44369749923	0.148525796881	2.01	0.0212112189168
43737772	637269186	401.0	2.22184874962	0.445577390644	GZCGUPFRVQAUEE-SLPGGIOYSA-N	2.0	PPQRONHOSHZGFQ-UHFFFAOYSA-N	flat tautomer	637269186	15486.0	13.4023048141	0.01	4.44369749923	0.148525796881	2.01	0.0212112189168
43737773	637269186	401.0	2.22184874962	0.445577390644	GZCGUPFRVQAUEE-SLPGGIOYSA-N	2.0	PPQRONHOSHZGFQ-UHFFFAOYSA-N	flat tautomer	637269186	12873.0	13.1325325121	0.01	4.44369749923	0.148525796881	2.01	0.0212112189168
43737778	637269186	4605.0	2.22184874962	0.445577390644	GZCGUPFRVQAUEE-SLPGGIOYSA-N	2.0	PPQRONHOSHZGFQ-UHFFFAOYSA-N	flat tautomer	637269186	15486.0	13.4023048141	0.01	4.44369749923	0.148525796881	2.01	0.0212112189168
43737779	637269186	4605.0	2.22184874962	0.445577390644	GZCGUPFRVQAUEE-SLPGGIOYSA-N	2.0	PPQRONHOSHZGFQ-UHFFFAOYSA-N	flat tautomer	637269186	12873.0	13.1325325121	0.01	4.44369749923	0.148525796881	2.01	0.0212112189168
54947158	637269778	2352.0	3.09366495819	0.445577390644	GZCGUPFRVQAUEE-SLPGGIOYSA-N	2.0	PPQRONHOSHZGFQ-LMVFSUKVSA-N	direct	637269778	5789.0	2.22184874962	0.01	4.44369749923	0.148525796881	2.01	0.0212112189168
40998766	637266346	3303.0	1.25963731051	0.785302017568	GZCGUPFRVQAUEE-SLPGGIOYSA-N	2.0	PPQRONHOSHZGFQ-LMVFSUKVSA-N	direct	637266346	1460.0	3.0	0.01	2.51927462101	0.261767339189	2.01	0.0212068797715
40449729	637270134	3932.0	1.30102999566	0.759180192705	GZCGUPFRVQAUEE-SLPGGIOYSA-N	2.0	QDSLHWJDSQGPEE-WCTZXXKLSA-N	direct	637270134	926.0	57.4609239012	0.01	2.60205999133	0.253060064235	2.01	0.0211989456529
40449731	637270134	3932.0	1.30102999566	0.759180192705	GZCGUPFRVQAUEE-SLPGGIOYSA-N	2.0	QDSLHWJDSQGPEE-WCTZXXKLSA-N	direct	637270134	6658.0	55.1384655891	0.01	2.60205999133	0.253060064235	2.01	0.0211989456529
40449777	637270134	3932.0	1.30102999566	0.758279828805	GZCGUPFRVQAUEE-SLPGGIOYSA-N	2.0	QDSLHWJDSQGPEE-WCTZXXKLSA-N	direct	637270134	926.0	57.4609239012	0.01	2.60205999133	0.252759942935	2.01	0.0211926575344
40449779	637270134	3932.0	1.30102999566	0.758279828805	GZCGUPFRVQAUEE-SLPGGIOYSA-N	2.0	QDSLHWJDSQGPEE-WCTZXXKLSA-N	direct	637270134	6658.0	55.1384655891	0.01	2.60205999133	0.252759942935	2.01	0.0211926575344
55354107	637266577	3303.0	2.52287874528	0.79210401659	GZCGUPFRVQAUEE-SLPGGIOYSA-N	2.0	PPQRONHOSHZGFQ-LMVFSUKVSA-N	direct	637266577	8019.0	1.24412514433	0.01	2.48825028866	0.264034672197	2.01	0.0211869180947
55354108	637266577	3303.0	2.52287874528	0.79210401659	GZCGUPFRVQAUEE-SLPGGIOYSA-N	2.0	PPQRONHOSHZGFQ-LMVFSUKVSA-N	direct	637266577	9684.0	1.24412514433	0.01	2.48825028866	0.264034672197	2.01	0.0211869180947
55354109	637266577	3303.0	2.52287874528	0.79210401659	GZCGUPFRVQAUEE-SLPGGIOYSA-N	2.0	PPQRONHOSHZGFQ-LMVFSUKVSA-N	direct	637266577	10174.0	1.24412514433	0.01	2.48825028866	0.264034672197	2.01	0.0211869180947
55354110	637266577	3303.0	2.52287874528	0.79210401659	GZCGUPFRVQAUEE-SLPGGIOYSA-N	2.0	PPQRONHOSHZGFQ-LMVFSUKVSA-N	direct	637266577	11985.0	1.24412514433	0.01	2.48825028866	0.264034672197	2.01	0.0211869180947
55512653	637265443	3932.0	1.24412514433	0.79210401659	GZCGUPFRVQAUEE-SLPGGIOYSA-N	2.0	QDSLHWJDSQGPEE-WCTZXXKLSA-N	direct	637265443	2713.0	9.69464863055	0.01	2.48825028866	0.264034672197	2.01	0.0211869180947
55512654	637265443	3932.0	1.24412514433	0.79210401659	GZCGUPFRVQAUEE-SLPGGIOYSA-N	2.0	QDSLHWJDSQGPEE-WCTZXXKLSA-N	direct	637265443	6545.0	9.69464863055	0.01	2.48825028866	0.264034672197	2.01	0.0211869180947
40503559	637264492	3303.0	1.67778070527	0.587092328571	GZCGUPFRVQAUEE-SLPGGIOYSA-N	2.0	PPQRONHOSHZGFQ-LMVFSUKVSA-N	direct	637264492	1823.0	36.7772835289	0.01	3.35556141053	0.195697442857	2.01	0.0211844219081
40999675	637266344	3932.0	1.45593195565	0.676096335138	GZCGUPFRVQAUEE-SLPGGIOYSA-N	2.0	QDSLHWJDSQGPEE-WCTZXXKLSA-N	direct	637266344	6022.0	200.0	0.01	2.9118639113	0.225365445046	2.01	0.0211808620631
40998774	637266346	3303.0	1.25963731051	0.781188289528	GZCGUPFRVQAUEE-SLPGGIOYSA-N	2.0	PPQRONHOSHZGFQ-LMVFSUKVSA-N	direct	637266346	1460.0	3.0	0.01	2.51927462101	0.260396096509	2.01	0.0211790525049
55337216	637271036	3303.0	2.09691001301	0.468929134963	GZCGUPFRVQAUEE-SLPGGIOYSA-N	2.0	PPQRONHOSHZGFQ-LMVFSUKVSA-N	direct	637271036	462.0	3.93930215965	0.01	4.19382002602	0.156309711654	2.01	0.0211752218698
55337217	637271036	3303.0	2.09691001301	0.468929134963	GZCGUPFRVQAUEE-SLPGGIOYSA-N	2.0	PPQRONHOSHZGFQ-LMVFSUKVSA-N	direct	637271036	2322.0	3.93930215965	0.01	4.19382002602	0.156309711654	2.01	0.0211752218698
55337218	637271036	3303.0	2.09691001301	0.468929134963	GZCGUPFRVQAUEE-SLPGGIOYSA-N	2.0	PPQRONHOSHZGFQ-LMVFSUKVSA-N	direct	637271036	3293.0	3.93930215965	0.01	4.19382002602	0.156309711654	2.01	0.0211752218698
20637548	637268777	3932.0	1.25181197299	0.785302017568	GZCGUPFRVQAUEE-SLPGGIOYSA-N	2.0	QDSLHWJDSQGPEE-WCTZXXKLSA-N	direct	637268777	6442.0	200.0	0.01	2.50362394599	0.261767339189	2.01	0.0211738664979
54962690	637270008	2352.0	2.15490195999	0.719247591985	GZCGUPFRVQAUEE-SLPGGIOYSA-N	2.0	PPQRONHOSHZGFQ-LMVFSUKVSA-N	direct	637270008	5789.0	1.36653154442	0.01	2.73306308884	0.239749197328	2.01	0.0211729190153
40999771	637266344	3932.0	1.45593195565	0.674868010415	GZCGUPFRVQAUEE-SLPGGIOYSA-N	2.0	QDSLHWJDSQGPEE-WCTZXXKLSA-N	direct	637266344	6022.0	200.0	0.01	2.9118639113	0.224956003472	2.01	0.0211712352099
40497442	637269054	401.0	2.30102999566	0.426624580258	GZCGUPFRVQAUEE-SLPGGIOYSA-N	2.0	PPQRONHOSHZGFQ-UHFFFAOYSA-N	flat tautomer	637269054	15486.0	14.519993057	0.01	4.60205999133	0.142208193419	2.01	0.0211664612308
40497445	637269054	4605.0	2.30102999566	0.426624580258	GZCGUPFRVQAUEE-SLPGGIOYSA-N	2.0	PPQRONHOSHZGFQ-UHFFFAOYSA-N	flat tautomer	637269054	15486.0	14.519993057	0.01	4.60205999133	0.142208193419	2.01	0.0211664612308
46995582	637269936	2352.0	2.30102999566	0.426624580258	GZCGUPFRVQAUEE-SLPGGIOYSA-N	2.0	PPQRONHOSHZGFQ-LMVFSUKVSA-N	direct	637269936	15872.0	6.97881070093	0.01	4.60205999133	0.142208193419	2.01	0.0211664612308
53221120	637266665	401.0	1.2924298239	0.759180192705	GZCGUPFRVQAUEE-SLPGGIOYSA-N	2.0	PPQRONHOSHZGFQ-UHFFFAOYSA-N	flat tautomer	637266665	16085.0	28.6108339156	0.01	2.5848596478	0.253060064235	2.01	0.021163825737
53221124	637266665	4605.0	1.2924298239	0.759180192705	GZCGUPFRVQAUEE-SLPGGIOYSA-N	2.0	PPQRONHOSHZGFQ-UHFFFAOYSA-N	flat tautomer	637266665	16085.0	28.6108339156	0.01	2.5848596478	0.253060064235	2.01	0.021163825737
53221144	637266665	401.0	1.2924298239	0.758279828805	GZCGUPFRVQAUEE-SLPGGIOYSA-N	2.0	PPQRONHOSHZGFQ-UHFFFAOYSA-N	flat tautomer	637266665	16085.0	28.6108339156	0.01	2.5848596478	0.252759942935	2.01	0.021157548036
53221148	637266665	4605.0	1.2924298239	0.758279828805	GZCGUPFRVQAUEE-SLPGGIOYSA-N	2.0	PPQRONHOSHZGFQ-UHFFFAOYSA-N	flat tautomer	637266665	16085.0	28.6108339156	0.01	2.5848596478	0.252759942935	2.01	0.021157548036
40505745	637270126	2352.0	1.72124639905	0.569263592662	GZCGUPFRVQAUEE-SLPGGIOYSA-N	2.0	PPQRONHOSHZGFQ-LMVFSUKVSA-N	direct	637270126	14441.0	3.0	0.01	3.44249279809	0.189754530887	2.01	0.0211565734676
40505746	637270126	2352.0	1.72124639905	0.569263592662	GZCGUPFRVQAUEE-SLPGGIOYSA-N	2.0	PPQRONHOSHZGFQ-LMVFSUKVSA-N	direct	637270126	16433.0	3.0	0.01	3.44249279809	0.189754530887	2.01	0.0211565734676
42195572	637266958	3155.0	1.72124639905	0.569263592662	GZCGUPFRVQAUEE-SLPGGIOYSA-N	2.0	PPQRONHOSHZGFQ-LMVFSUKVSA-N	direct	637266958	10836.0	11.4801720062	0.01	3.44249279809	0.189754530887	2.01	0.0211565734676
42195573	637266958	3155.0	1.72124639905	0.569263592662	GZCGUPFRVQAUEE-SLPGGIOYSA-N	2.0	PPQRONHOSHZGFQ-LMVFSUKVSA-N	direct	637266958	11979.0	11.4801720062	0.01	3.44249279809	0.189754530887	2.01	0.0211565734676
55730002	637266864	2096.0	1.72124639905	0.569263592662	GZCGUPFRVQAUEE-SLPGGIOYSA-N	2.0	PPQRONHOSHZGFQ-UHFFFAOYSA-N	flat tautomer	637266864	11244.0	4.23882418684	0.01	3.44249279809	0.189754530887	2.01	0.0211565734676
40449793	637270134	3932.0	1.30102999566	0.752804438666	GZCGUPFRVQAUEE-SLPGGIOYSA-N	2.0	QDSLHWJDSQGPEE-WCTZXXKLSA-N	direct	637270134	926.0	57.4609239012	0.01	2.60205999133	0.250934812889	2.01	0.0211542964961
40449795	637270134	3932.0	1.30102999566	0.752804438666	GZCGUPFRVQAUEE-SLPGGIOYSA-N	2.0	QDSLHWJDSQGPEE-WCTZXXKLSA-N	direct	637270134	6658.0	55.1384655891	0.01	2.60205999133	0.250934812889	2.01	0.0211542964961
55367875	637271712	3932.0	1.69897000434	0.57572391778	GZCGUPFRVQAUEE-SLPGGIOYSA-N	2.0	QDSLHWJDSQGPEE-WCTZXXKLSA-N	direct	637271712	5207.0	200.0	0.01	3.39794000867	0.191907972593	2.01	0.0211473626432
55367876	637271712	3932.0	1.69897000434	0.57572391778	GZCGUPFRVQAUEE-SLPGGIOYSA-N	2.0	QDSLHWJDSQGPEE-WCTZXXKLSA-N	direct	637271712	7640.0	200.0	0.01	3.39794000867	0.191907972593	2.01	0.0211473626432
20637564	637268777	3932.0	1.25181197299	0.781188289528	GZCGUPFRVQAUEE-SLPGGIOYSA-N	2.0	QDSLHWJDSQGPEE-WCTZXXKLSA-N	direct	637268777	6442.0	200.0	0.01	2.50362394599	0.260396096509	2.01	0.0211460825506
55354114	637266577	3303.0	2.52287874528	0.785302017568	GZCGUPFRVQAUEE-SLPGGIOYSA-N	2.0	PPQRONHOSHZGFQ-LMVFSUKVSA-N	direct	637266577	8019.0	1.24412514433	0.01	2.48825028866	0.261767339189	2.01	0.0211412865209
55354115	637266577	3303.0	2.52287874528	0.785302017568	GZCGUPFRVQAUEE-SLPGGIOYSA-N	2.0	PPQRONHOSHZGFQ-LMVFSUKVSA-N	direct	637266577	9684.0	1.24412514433	0.01	2.48825028866	0.261767339189	2.01	0.0211412865209
55354116	637266577	3303.0	2.52287874528	0.785302017568	GZCGUPFRVQAUEE-SLPGGIOYSA-N	2.0	PPQRONHOSHZGFQ-LMVFSUKVSA-N	direct	637266577	10174.0	1.24412514433	0.01	2.48825028866	0.261767339189	2.01	0.0211412865209
55354117	637266577	3303.0	2.52287874528	0.785302017568	GZCGUPFRVQAUEE-SLPGGIOYSA-N	2.0	PPQRONHOSHZGFQ-LMVFSUKVSA-N	direct	637266577	11985.0	1.24412514433	0.01	2.48825028866	0.261767339189	2.01	0.0211412865209
55512663	637265443	3932.0	1.24412514433	0.785302017568	GZCGUPFRVQAUEE-SLPGGIOYSA-N	2.0	QDSLHWJDSQGPEE-WCTZXXKLSA-N	direct	637265443	2713.0	9.69464863055	0.01	2.48825028866	0.261767339189	2.01	0.0211412865209
55512664	637265443	3932.0	1.24412514433	0.785302017568	GZCGUPFRVQAUEE-SLPGGIOYSA-N	2.0	QDSLHWJDSQGPEE-WCTZXXKLSA-N	direct	637265443	6545.0	9.69464863055	0.01	2.48825028866	0.261767339189	2.01	0.0211412865209
20743185	637269068	923.0	1.40893539297	0.692941211858	GZCGUPFRVQAUEE-SLPGGIOYSA-N	2.0	PPQRONHOSHZGFQ-WDCZJNDASA-N	direct	637269068	5497.0	15.0	0.01	2.81787078595	0.230980403953	2.01	0.021137473906
20743186	637269068	923.0	1.40893539297	0.692941211858	GZCGUPFRVQAUEE-SLPGGIOYSA-N	2.0	PPQRONHOSHZGFQ-WDCZJNDASA-N	direct	637269068	9906.0	15.0	0.01	2.81787078595	0.230980403953	2.01	0.021137473906
20730705	637270699	923.0	1.44369749923	0.676096335138	GZCGUPFRVQAUEE-SLPGGIOYSA-N	2.0	PPQRONHOSHZGFQ-WDCZJNDASA-N	direct	637270699	13665.0	2.04575749056	0.01	2.88739499847	0.225365445046	2.01	0.021136224512
40497454	637269054	401.0	2.30102999566	0.42367537554	GZCGUPFRVQAUEE-SLPGGIOYSA-N	2.0	PPQRONHOSHZGFQ-UHFFFAOYSA-N	flat tautomer	637269054	15486.0	14.519993057	0.01	4.60205999133	0.14122512518	2.01	0.0211297857144
40497457	637269054	4605.0	2.30102999566	0.42367537554	GZCGUPFRVQAUEE-SLPGGIOYSA-N	2.0	PPQRONHOSHZGFQ-UHFFFAOYSA-N	flat tautomer	637269054	15486.0	14.519993057	0.01	4.60205999133	0.14122512518	2.01	0.0211297857144
46995584	637269936	2352.0	2.30102999566	0.42367537554	GZCGUPFRVQAUEE-SLPGGIOYSA-N	2.0	PPQRONHOSHZGFQ-LMVFSUKVSA-N	direct	637269936	15872.0	6.97881070093	0.01	4.60205999133	0.14122512518	2.01	0.0211297857144
20730903	637270699	923.0	1.44369749923	0.674868010415	GZCGUPFRVQAUEE-SLPGGIOYSA-N	2.0	PPQRONHOSHZGFQ-WDCZJNDASA-N	direct	637270699	13665.0	2.04575749056	0.01	2.88739499847	0.224956003472	2.01	0.0211266179469
7038908	637271338	3932.0	1.65757731918	0.587092328571	GZCGUPFRVQAUEE-SLPGGIOYSA-N	2.0	QDSLHWJDSQGPEE-WCTZXXKLSA-N	direct	637271338	11815.0	200.0	0.01	3.31515463836	0.195697442857	2.01	0.0211203576016
53221152	637266665	401.0	1.2924298239	0.752804438666	GZCGUPFRVQAUEE-SLPGGIOYSA-N	2.0	PPQRONHOSHZGFQ-UHFFFAOYSA-N	flat tautomer	637266665	16085.0	28.6108339156	0.01	2.5848596478	0.250934812889	2.01	0.0211192505497
53221156	637266665	4605.0	1.2924298239	0.752804438666	GZCGUPFRVQAUEE-SLPGGIOYSA-N	2.0	PPQRONHOSHZGFQ-UHFFFAOYSA-N	flat tautomer	637266665	16085.0	28.6108339156	0.01	2.5848596478	0.250934812889	2.01	0.0211192505497
51819729	637271867	4552.0	9.63264407897	0.100991942756	GZCGUPFRVQAUEE-SLPGGIOYSA-N	2.0	PPQRONHOSHZGFQ-WDCZJNDASA-N	direct	637271867	1892.0	31.6038006529	0.01	19.2652881579	0.0336639809187	2.01	0.0211185587917
55354170	637266577	3303.0	2.52287874528	0.781188289528	GZCGUPFRVQAUEE-SLPGGIOYSA-N	2.0	PPQRONHOSHZGFQ-LMVFSUKVSA-N	direct	637266577	8019.0	1.24412514433	0.01	2.48825028866	0.260396096509	2.01	0.0211135453245
55354171	637266577	3303.0	2.52287874528	0.781188289528	GZCGUPFRVQAUEE-SLPGGIOYSA-N	2.0	PPQRONHOSHZGFQ-LMVFSUKVSA-N	direct	637266577	9684.0	1.24412514433	0.01	2.48825028866	0.260396096509	2.01	0.0211135453245
55354172	637266577	3303.0	2.52287874528	0.781188289528	GZCGUPFRVQAUEE-SLPGGIOYSA-N	2.0	PPQRONHOSHZGFQ-LMVFSUKVSA-N	direct	637266577	10174.0	1.24412514433	0.01	2.48825028866	0.260396096509	2.01	0.0211135453245
55354173	637266577	3303.0	2.52287874528	0.781188289528	GZCGUPFRVQAUEE-SLPGGIOYSA-N	2.0	PPQRONHOSHZGFQ-LMVFSUKVSA-N	direct	637266577	11985.0	1.24412514433	0.01	2.48825028866	0.260396096509	2.01	0.0211135453245
55512743	637265443	3932.0	1.24412514433	0.781188289528	GZCGUPFRVQAUEE-SLPGGIOYSA-N	2.0	QDSLHWJDSQGPEE-WCTZXXKLSA-N	direct	637265443	2713.0	9.69464863055	0.01	2.48825028866	0.260396096509	2.01	0.0211135453245
55512744	637265443	3932.0	1.24412514433	0.781188289528	GZCGUPFRVQAUEE-SLPGGIOYSA-N	2.0	QDSLHWJDSQGPEE-WCTZXXKLSA-N	direct	637265443	6545.0	9.69464863055	0.01	2.48825028866	0.260396096509	2.01	0.0211135453245
44093672	637264733	401.0	1.33724216832	0.724898341902	GZCGUPFRVQAUEE-SLPGGIOYSA-N	2.0	PPQRONHOSHZGFQ-UHFFFAOYSA-N	flat tautomer	637264733	6190.0	200.0	0.01	2.67448433664	0.241632780634	2.01	0.0210997839943
44093673	637264733	4605.0	1.33724216832	0.724898341902	GZCGUPFRVQAUEE-SLPGGIOYSA-N	2.0	PPQRONHOSHZGFQ-UHFFFAOYSA-N	flat tautomer	637264733	6190.0	200.0	0.01	2.67448433664	0.241632780634	2.01	0.0210997839943
25613187	637265187	3303.0	2.0	0.484390856875	GZCGUPFRVQAUEE-SLPGGIOYSA-N	2.0	PPQRONHOSHZGFQ-LMVFSUKVSA-N	direct	637265187	6328.0	15.4329736338	0.01	4.0	0.161463618958	2.01	0.0210966112479
25613188	637265187	3303.0	2.0	0.484390856875	GZCGUPFRVQAUEE-SLPGGIOYSA-N	2.0	PPQRONHOSHZGFQ-LMVFSUKVSA-N	direct	637265187	6353.0	15.4329736338	0.01	4.0	0.161463618958	2.01	0.0210966112479
55354153	637266577	3303.0	2.52287874528	0.676096335138	GZCGUPFRVQAUEE-SLPGGIOYSA-N	2.0	PPQRONHOSHZGFQ-LMVFSUKVSA-N	direct	637266577	4455.0	1.43179827593	0.01	2.86359655187	0.225365445046	2.01	0.0210925370758
55733839	637267447	2096.0	1.95860731484	0.79210401659	GZCGUPFRVQAUEE-SLPGGIOYSA-N	2.0	PPQRONHOSHZGFQ-UHFFFAOYSA-N	flat tautomer	637267447	1063.0	1.22184874962	0.01	2.44369749923	0.264034672197	2.01	0.0210914351998
55337225	637271036	3303.0	2.09691001301	0.461383255359	GZCGUPFRVQAUEE-SLPGGIOYSA-N	2.0	PPQRONHOSHZGFQ-LMVFSUKVSA-N	direct	637271036	462.0	3.93930215965	0.01	4.19382002602	0.153794418453	2.01	0.0210895164692
55337226	637271036	3303.0	2.09691001301	0.461383255359	GZCGUPFRVQAUEE-SLPGGIOYSA-N	2.0	PPQRONHOSHZGFQ-LMVFSUKVSA-N	direct	637271036	2322.0	3.93930215965	0.01	4.19382002602	0.153794418453	2.01	0.0210895164692
55337227	637271036	3303.0	2.09691001301	0.461383255359	GZCGUPFRVQAUEE-SLPGGIOYSA-N	2.0	PPQRONHOSHZGFQ-LMVFSUKVSA-N	direct	637271036	3293.0	3.93930215965	0.01	4.19382002602	0.153794418453	2.01	0.0210895164692
55367867	637271712	3932.0	1.69897000434	0.569263592662	GZCGUPFRVQAUEE-SLPGGIOYSA-N	2.0	QDSLHWJDSQGPEE-WCTZXXKLSA-N	direct	637271712	5207.0	200.0	0.01	3.39794000867	0.189754530887	2.01	0.0210877865545
55367868	637271712	3932.0	1.69897000434	0.569263592662	GZCGUPFRVQAUEE-SLPGGIOYSA-N	2.0	QDSLHWJDSQGPEE-WCTZXXKLSA-N	direct	637271712	7640.0	200.0	0.01	3.39794000867	0.189754530887	2.01	0.0210877865545
55354195	637266577	3303.0	2.52287874528	0.674868010415	GZCGUPFRVQAUEE-SLPGGIOYSA-N	2.0	PPQRONHOSHZGFQ-LMVFSUKVSA-N	direct	637266577	4455.0	1.43179827593	0.01	2.86359655187	0.224956003472	2.01	0.0210829503669
40503567	637264492	3303.0	1.67778070527	0.57572391778	GZCGUPFRVQAUEE-SLPGGIOYSA-N	2.0	PPQRONHOSHZGFQ-LMVFSUKVSA-N	direct	637264492	1823.0	36.7772835289	0.01	3.35556141053	0.191907972593	2.01	0.0210811153143
372855				0.100991942756	GZCGUPFRVQAUEE-SLPGGIOYSA-N	1.0	DKXNBNKWCZZMJT-VOXHDCLVSA-N	direct				0.1	1.0	0.050495971378	0.01	0.0210743501431
55734619	637265068	2096.0	1.32790214206	0.724898341902	GZCGUPFRVQAUEE-SLPGGIOYSA-N	2.0	PPQRONHOSHZGFQ-UHFFFAOYSA-N	flat tautomer	637265068	1990.0	3.0	0.01	2.65580428413	0.241632780634	2.01	0.0210628440093
41454648	637269693	3303.0	2.52287874528	0.759180192705	GZCGUPFRVQAUEE-SLPGGIOYSA-N	2.0	PPQRONHOSHZGFQ-LMVFSUKVSA-N	direct	637269693		33.9172146297	0.01	5.04575749056	0.253060064235	1.01	0.0210619150937
52095807	637270301	3303.0	1.63827216398	0.587092328571	GZCGUPFRVQAUEE-SLPGGIOYSA-N	2.0	PPQRONHOSHZGFQ-LMVFSUKVSA-N	direct	637270301	6181.0	6.58004425151	0.01	3.27654432796	0.195697442857	2.01	0.0210585920459
44093660	637264733	401.0	1.33724216832	0.719247591985	GZCGUPFRVQAUEE-SLPGGIOYSA-N	2.0	PPQRONHOSHZGFQ-UHFFFAOYSA-N	flat tautomer	637264733	6190.0	200.0	0.01	2.67448433664	0.239749197328	2.01	0.0210585438222
44093661	637264733	4605.0	1.33724216832	0.719247591985	GZCGUPFRVQAUEE-SLPGGIOYSA-N	2.0	PPQRONHOSHZGFQ-UHFFFAOYSA-N	flat tautomer	637264733	6190.0	200.0	0.01	2.67448433664	0.239749197328	2.01	0.0210585438222
3956714	637271259	923.0	1.55284196866	0.619265463499	GZCGUPFRVQAUEE-SLPGGIOYSA-N	2.0	PPQRONHOSHZGFQ-WDCZJNDASA-N	direct	637271259	113.0	23.46470588	0.01	3.10568393732	0.206421821166	2.01	0.0210575212195
3956715	637271259	923.0	1.55284196866	0.619265463499	GZCGUPFRVQAUEE-SLPGGIOYSA-N	2.0	PPQRONHOSHZGFQ-WDCZJNDASA-N	direct	637271259	5095.0	23.46470588	0.01	3.10568393732	0.206421821166	2.01	0.0210575212195
3956716	637271259	923.0	1.55284196866	0.619265463499	GZCGUPFRVQAUEE-SLPGGIOYSA-N	2.0	PPQRONHOSHZGFQ-WDCZJNDASA-N	direct	637271259	2089.0	22.4034029044	0.01	3.10568393732	0.206421821166	2.01	0.0210575212195
3956717	637271259	923.0	1.55284196866	0.619265463499	GZCGUPFRVQAUEE-SLPGGIOYSA-N	2.0	PPQRONHOSHZGFQ-WDCZJNDASA-N	direct	637271259	2950.0	22.4034029044	0.01	3.10568393732	0.206421821166	2.01	0.0210575212195
3956718	637271259	923.0	1.55284196866	0.619265463499	GZCGUPFRVQAUEE-SLPGGIOYSA-N	2.0	PPQRONHOSHZGFQ-WDCZJNDASA-N	direct	637271259	12927.0	22.4034029044	0.01	3.10568393732	0.206421821166	2.01	0.0210575212195
41454678	637269693	3303.0	2.52287874528	0.758279828805	GZCGUPFRVQAUEE-SLPGGIOYSA-N	2.0	PPQRONHOSHZGFQ-LMVFSUKVSA-N	direct	637269693		33.9172146297	0.01	5.04575749056	0.252759942935	1.01	0.0210556676218
53820950	637266685	401.0	3.0	0.445577390644	GZCGUPFRVQAUEE-SLPGGIOYSA-N	2.0	PPQRONHOSHZGFQ-UHFFFAOYSA-N	flat tautomer	637266685	15486.0	2.15490195999	0.01	4.30980391997	0.148525796881	2.01	0.0210496016955
53820958	637266685	4605.0	3.0	0.445577390644	GZCGUPFRVQAUEE-SLPGGIOYSA-N	2.0	PPQRONHOSHZGFQ-UHFFFAOYSA-N	flat tautomer	637266685	15486.0	2.15490195999	0.01	4.30980391997	0.148525796881	2.01	0.0210496016955
54509307	637276408	4391.0	9.87614835903	0.135119224311	GZCGUPFRVQAUEE-SLPGGIOYSA-N	2.0	PPQRONHOSHZGFQ-UHFFFAOYSA-N	flat tautomer	637276408	4282.0	7.10513034325	0.01	14.2102606865	0.045039741437	2.01	0.0210488568785
54535027	637276636	4391.0	9.87614835903	0.135119224311	GZCGUPFRVQAUEE-SLPGGIOYSA-N	2.0	PPQRONHOSHZGFQ-UHFFFAOYSA-N	flat tautomer	637276636	4282.0	7.10513034325	0.01	14.2102606865	0.045039741437	2.01	0.0210488568785
55733840	637267447	2096.0	1.95860731484	0.785302017568	GZCGUPFRVQAUEE-SLPGGIOYSA-N	2.0	PPQRONHOSHZGFQ-UHFFFAOYSA-N	flat tautomer	637267447	1063.0	1.22184874962	0.01	2.44369749923	0.261767339189	2.01	0.0210460092734
20992554	637265144	923.0	1.2076083105	0.79210401659	GZCGUPFRVQAUEE-SLPGGIOYSA-N	2.0	PPQRONHOSHZGFQ-WDCZJNDASA-N	direct	637265144	238.0	112.559090918	0.01	2.415216621	0.264034672197	2.01	0.0210297104979
40998764	637266346	3303.0	1.25963731051	0.759180192705	GZCGUPFRVQAUEE-SLPGGIOYSA-N	2.0	PPQRONHOSHZGFQ-LMVFSUKVSA-N	direct	637266346	1460.0	3.0	0.01	2.51927462101	0.253060064235	2.01	0.0210282829973
55379415	637266192	5090.0	9.45967052521	0.100991942756	GZCGUPFRVQAUEE-SLPGGIOYSA-N	2.0	PPQRONHOSHZGFQ-LMVFSUKVSA-N	direct	637266192	3857.0	54.1051303433	0.01	18.9193410504	0.0336639809187	2.01	0.0210231070244
40998767	637266346	3303.0	1.25963731051	0.758279828805	GZCGUPFRVQAUEE-SLPGGIOYSA-N	2.0	PPQRONHOSHZGFQ-LMVFSUKVSA-N	direct	637266346	1460.0	3.0	0.01	2.51927462101	0.252759942935	2.01	0.0210220455016
40503565	637264492	3303.0	1.67778070527	0.569263592662	GZCGUPFRVQAUEE-SLPGGIOYSA-N	2.0	PPQRONHOSHZGFQ-LMVFSUKVSA-N	direct	637264492	1823.0	36.7772835289	0.01	3.35556141053	0.189754530887	2.01	0.0210217258568
55734613	637265068	2096.0	1.32790214206	0.719247591985	GZCGUPFRVQAUEE-SLPGGIOYSA-N	2.0	PPQRONHOSHZGFQ-UHFFFAOYSA-N	flat tautomer	637265068	1990.0	3.0	0.01	2.65580428413	0.239749197328	2.01	0.0210216760375
55733848	637267447	2096.0	1.95860731484	0.781188289528	GZCGUPFRVQAUEE-SLPGGIOYSA-N	2.0	PPQRONHOSHZGFQ-UHFFFAOYSA-N	flat tautomer	637267447	1063.0	1.22184874962	0.01	2.44369749923	0.260396096509	2.01	0.021018393098
41454688	637269693	3303.0	2.52287874528	0.752804438666	GZCGUPFRVQAUEE-SLPGGIOYSA-N	2.0	PPQRONHOSHZGFQ-LMVFSUKVSA-N	direct	637269693		33.9172146297	0.01	5.04575749056	0.250934812889	1.01	0.0210175545503
7038916	637271338	3932.0	1.65757731918	0.57572391778	GZCGUPFRVQAUEE-SLPGGIOYSA-N	2.0	QDSLHWJDSQGPEE-WCTZXXKLSA-N	direct	637271338	11815.0	200.0	0.01	3.31515463836	0.191907972593	2.01	0.0210173634198
20743129	637269068	923.0	1.40893539297	0.676096335138	GZCGUPFRVQAUEE-SLPGGIOYSA-N	2.0	PPQRONHOSHZGFQ-WDCZJNDASA-N	direct	637269068	5497.0	15.0	0.01	2.81787078595	0.225365445046	2.01	0.0210078269892
20743130	637269068	923.0	1.40893539297	0.676096335138	GZCGUPFRVQAUEE-SLPGGIOYSA-N	2.0	PPQRONHOSHZGFQ-WDCZJNDASA-N	direct	637269068	9906.0	15.0	0.01	2.81787078595	0.225365445046	2.01	0.0210078269892
20743213	637269068	923.0	1.40893539297	0.674868010415	GZCGUPFRVQAUEE-SLPGGIOYSA-N	2.0	PPQRONHOSHZGFQ-WDCZJNDASA-N	direct	637269068	5497.0	15.0	0.01	2.81787078595	0.224956003472	2.01	0.0209982787817
20743214	637269068	923.0	1.40893539297	0.674868010415	GZCGUPFRVQAUEE-SLPGGIOYSA-N	2.0	PPQRONHOSHZGFQ-WDCZJNDASA-N	direct	637269068	9906.0	15.0	0.01	2.81787078595	0.224956003472	2.01	0.0209982787817
20637544	637268777	3932.0	1.25181197299	0.759180192705	GZCGUPFRVQAUEE-SLPGGIOYSA-N	2.0	QDSLHWJDSQGPEE-WCTZXXKLSA-N	direct	637268777	6442.0	200.0	0.01	2.50362394599	0.253060064235	2.01	0.0209955477497
20637550	637268777	3932.0	1.25181197299	0.758279828805	GZCGUPFRVQAUEE-SLPGGIOYSA-N	2.0	QDSLHWJDSQGPEE-WCTZXXKLSA-N	direct	637268777	6442.0	200.0	0.01	2.50362394599	0.252759942935	2.01	0.020989319964
25397012	637270487	2352.0	1.95860731484	0.484390856875	GZCGUPFRVQAUEE-SLPGGIOYSA-N	2.0	PPQRONHOSHZGFQ-LMVFSUKVSA-N	direct	637270487	757.0	18.8446639625	0.01	3.91721462968	0.161463618958	2.01	0.0209865980276
25397013	637270487	2352.0	1.95860731484	0.484390856875	GZCGUPFRVQAUEE-SLPGGIOYSA-N	2.0	PPQRONHOSHZGFQ-LMVFSUKVSA-N	direct	637270487	1589.0	18.8446639625	0.01	3.91721462968	0.161463618958	2.01	0.0209865980276
20992555	637265144	923.0	1.2076083105	0.785302017568	GZCGUPFRVQAUEE-SLPGGIOYSA-N	2.0	PPQRONHOSHZGFQ-WDCZJNDASA-N	direct	637265144	238.0	112.559090918	0.01	2.415216621	0.261767339189	2.01	0.0209844175118
40998768	637266346	3303.0	1.25963731051	0.752804438666	GZCGUPFRVQAUEE-SLPGGIOYSA-N	2.0	PPQRONHOSHZGFQ-LMVFSUKVSA-N	direct	637266346	1460.0	3.0	0.01	2.51927462101	0.250934812889	2.01	0.0209839932898
41881270	637271978	401.0	2.22184874962	0.426624580258	GZCGUPFRVQAUEE-SLPGGIOYSA-N	2.0	PPQRONHOSHZGFQ-UHFFFAOYSA-N	flat tautomer	637271978	1329.0	3.0	0.01	4.44369749923	0.142208193419	2.01	0.0209819722487
41881271	637271978	401.0	2.22184874962	0.426624580258	GZCGUPFRVQAUEE-SLPGGIOYSA-N	2.0	PPQRONHOSHZGFQ-UHFFFAOYSA-N	flat tautomer	637271978	4002.0	3.0	0.01	4.44369749923	0.142208193419	2.01	0.0209819722487
41881272	637271978	4605.0	2.22184874962	0.426624580258	GZCGUPFRVQAUEE-SLPGGIOYSA-N	2.0	PPQRONHOSHZGFQ-UHFFFAOYSA-N	flat tautomer	637271978	1329.0	3.0	0.01	4.44369749923	0.142208193419	2.01	0.0209819722487
41881273	637271978	4605.0	2.22184874962	0.426624580258	GZCGUPFRVQAUEE-SLPGGIOYSA-N	2.0	PPQRONHOSHZGFQ-UHFFFAOYSA-N	flat tautomer	637271978	4002.0	3.0	0.01	4.44369749923	0.142208193419	2.01	0.0209819722487
43737788	637269186	401.0	2.22184874962	0.426624580258	GZCGUPFRVQAUEE-SLPGGIOYSA-N	2.0	PPQRONHOSHZGFQ-UHFFFAOYSA-N	flat tautomer	637269186	15486.0	13.4023048141	0.01	4.44369749923	0.142208193419	2.01	0.0209819722487
43737789	637269186	401.0	2.22184874962	0.426624580258	GZCGUPFRVQAUEE-SLPGGIOYSA-N	2.0	PPQRONHOSHZGFQ-UHFFFAOYSA-N	flat tautomer	637269186	12873.0	13.1325325121	0.01	4.44369749923	0.142208193419	2.01	0.0209819722487
43737794	637269186	4605.0	2.22184874962	0.426624580258	GZCGUPFRVQAUEE-SLPGGIOYSA-N	2.0	PPQRONHOSHZGFQ-UHFFFAOYSA-N	flat tautomer	637269186	15486.0	13.4023048141	0.01	4.44369749923	0.142208193419	2.01	0.0209819722487
43737795	637269186	4605.0	2.22184874962	0.426624580258	GZCGUPFRVQAUEE-SLPGGIOYSA-N	2.0	PPQRONHOSHZGFQ-UHFFFAOYSA-N	flat tautomer	637269186	12873.0	13.1325325121	0.01	4.44369749923	0.142208193419	2.01	0.0209819722487
54947166	637269778	2352.0	3.09366495819	0.426624580258	GZCGUPFRVQAUEE-SLPGGIOYSA-N	2.0	PPQRONHOSHZGFQ-LMVFSUKVSA-N	direct	637269778	5789.0	2.22184874962	0.01	4.44369749923	0.142208193419	2.01	0.0209819722487
54962704	637270008	2352.0	2.15490195999	0.692941211858	GZCGUPFRVQAUEE-SLPGGIOYSA-N	2.0	PPQRONHOSHZGFQ-LMVFSUKVSA-N	direct	637270008	5789.0	1.36653154442	0.01	2.73306308884	0.230980403953	2.01	0.0209766064371
55354100	637266577	3303.0	2.52287874528	0.759180192705	GZCGUPFRVQAUEE-SLPGGIOYSA-N	2.0	PPQRONHOSHZGFQ-LMVFSUKVSA-N	direct	637266577	8019.0	1.24412514433	0.01	2.48825028866	0.253060064235	2.01	0.0209632421497
55354101	637266577	3303.0	2.52287874528	0.759180192705	GZCGUPFRVQAUEE-SLPGGIOYSA-N	2.0	PPQRONHOSHZGFQ-LMVFSUKVSA-N	direct	637266577	9684.0	1.24412514433	0.01	2.48825028866	0.253060064235	2.01	0.0209632421497
55354102	637266577	3303.0	2.52287874528	0.759180192705	GZCGUPFRVQAUEE-SLPGGIOYSA-N	2.0	PPQRONHOSHZGFQ-LMVFSUKVSA-N	direct	637266577	10174.0	1.24412514433	0.01	2.48825028866	0.253060064235	2.01	0.0209632421497
55354103	637266577	3303.0	2.52287874528	0.759180192705	GZCGUPFRVQAUEE-SLPGGIOYSA-N	2.0	PPQRONHOSHZGFQ-LMVFSUKVSA-N	direct	637266577	11985.0	1.24412514433	0.01	2.48825028866	0.253060064235	2.01	0.0209632421497
55512643	637265443	3932.0	1.24412514433	0.759180192705	GZCGUPFRVQAUEE-SLPGGIOYSA-N	2.0	QDSLHWJDSQGPEE-WCTZXXKLSA-N	direct	637265443	2713.0	9.69464863055	0.01	2.48825028866	0.253060064235	2.01	0.0209632421497
55512644	637265443	3932.0	1.24412514433	0.759180192705	GZCGUPFRVQAUEE-SLPGGIOYSA-N	2.0	QDSLHWJDSQGPEE-WCTZXXKLSA-N	direct	637265443	6545.0	9.69464863055	0.01	2.48825028866	0.253060064235	2.01	0.0209632421497
7038914	637271338	3932.0	1.65757731918	0.569263592662	GZCGUPFRVQAUEE-SLPGGIOYSA-N	2.0	QDSLHWJDSQGPEE-WCTZXXKLSA-N	direct	637271338	11815.0	200.0	0.01	3.31515463836	0.189754530887	2.01	0.0209581535633
55354121	637266577	3303.0	2.52287874528	0.758279828805	GZCGUPFRVQAUEE-SLPGGIOYSA-N	2.0	PPQRONHOSHZGFQ-LMVFSUKVSA-N	direct	637266577	8019.0	1.24412514433	0.01	2.48825028866	0.252759942935	2.01	0.0209570239466
55354122	637266577	3303.0	2.52287874528	0.758279828805	GZCGUPFRVQAUEE-SLPGGIOYSA-N	2.0	PPQRONHOSHZGFQ-LMVFSUKVSA-N	direct	637266577	9684.0	1.24412514433	0.01	2.48825028866	0.252759942935	2.01	0.0209570239466
55354123	637266577	3303.0	2.52287874528	0.758279828805	GZCGUPFRVQAUEE-SLPGGIOYSA-N	2.0	PPQRONHOSHZGFQ-LMVFSUKVSA-N	direct	637266577	10174.0	1.24412514433	0.01	2.48825028866	0.252759942935	2.01	0.0209570239466
55354124	637266577	3303.0	2.52287874528	0.758279828805	GZCGUPFRVQAUEE-SLPGGIOYSA-N	2.0	PPQRONHOSHZGFQ-LMVFSUKVSA-N	direct	637266577	11985.0	1.24412514433	0.01	2.48825028866	0.252759942935	2.01	0.0209570239466
55512673	637265443	3932.0	1.24412514433	0.758279828805	GZCGUPFRVQAUEE-SLPGGIOYSA-N	2.0	QDSLHWJDSQGPEE-WCTZXXKLSA-N	direct	637265443	2713.0	9.69464863055	0.01	2.48825028866	0.252759942935	2.01	0.0209570239466
55512674	637265443	3932.0	1.24412514433	0.758279828805	GZCGUPFRVQAUEE-SLPGGIOYSA-N	2.0	QDSLHWJDSQGPEE-WCTZXXKLSA-N	direct	637265443	6545.0	9.69464863055	0.01	2.48825028866	0.252759942935	2.01	0.0209570239466
20992563	637265144	923.0	1.2076083105	0.781188289528	GZCGUPFRVQAUEE-SLPGGIOYSA-N	2.0	PPQRONHOSHZGFQ-WDCZJNDASA-N	direct	637265144	238.0	112.559090918	0.01	2.415216621	0.260396096509	2.01	0.020956882156
52095887	637270301	3303.0	1.63827216398	0.57572391778	GZCGUPFRVQAUEE-SLPGGIOYSA-N	2.0	PPQRONHOSHZGFQ-LMVFSUKVSA-N	direct	637270301	6181.0	6.58004425151	0.01	3.27654432796	0.191907972593	2.01	0.020955899066
40449905	637270134	3932.0	1.30102999566	0.724898341902	GZCGUPFRVQAUEE-SLPGGIOYSA-N	2.0	QDSLHWJDSQGPEE-WCTZXXKLSA-N	direct	637270134	926.0	57.4609239012	0.01	2.60205999133	0.241632780634	2.01	0.0209554659005
40449907	637270134	3932.0	1.30102999566	0.724898341902	GZCGUPFRVQAUEE-SLPGGIOYSA-N	2.0	QDSLHWJDSQGPEE-WCTZXXKLSA-N	direct	637270134	6658.0	55.1384655891	0.01	2.60205999133	0.241632780634	2.01	0.0209554659005
55107885	637266468	3303.0	1.52287874528	0.619265463499	GZCGUPFRVQAUEE-SLPGGIOYSA-N	2.0	PPQRONHOSHZGFQ-LMVFSUKVSA-N	direct	637266468	14509.0	58.721246399	0.01	3.04575749056	0.206421821166	2.01	0.0209551977369
55107886	637266468	3303.0	1.52287874528	0.619265463499	GZCGUPFRVQAUEE-SLPGGIOYSA-N	2.0	PPQRONHOSHZGFQ-LMVFSUKVSA-N	direct	637266468	16965.0	58.721246399	0.01	3.04575749056	0.206421821166	2.01	0.0209551977369
20637552	637268777	3932.0	1.25181197299	0.752804438666	GZCGUPFRVQAUEE-SLPGGIOYSA-N	2.0	QDSLHWJDSQGPEE-WCTZXXKLSA-N	direct	637268777	6442.0	200.0	0.01	2.50362394599	0.250934812889	2.01	0.020951326989
41881278	637271978	401.0	2.22184874962	0.42367537554	GZCGUPFRVQAUEE-SLPGGIOYSA-N	2.0	PPQRONHOSHZGFQ-UHFFFAOYSA-N	flat tautomer	637271978	1329.0	3.0	0.01	4.44369749923	0.14122512518	2.01	0.0209456163998
41881279	637271978	401.0	2.22184874962	0.42367537554	GZCGUPFRVQAUEE-SLPGGIOYSA-N	2.0	PPQRONHOSHZGFQ-UHFFFAOYSA-N	flat tautomer	637271978	4002.0	3.0	0.01	4.44369749923	0.14122512518	2.01	0.0209456163998
41881280	637271978	4605.0	2.22184874962	0.42367537554	GZCGUPFRVQAUEE-SLPGGIOYSA-N	2.0	PPQRONHOSHZGFQ-UHFFFAOYSA-N	flat tautomer	637271978	1329.0	3.0	0.01	4.44369749923	0.14122512518	2.01	0.0209456163998
41881281	637271978	4605.0	2.22184874962	0.42367537554	GZCGUPFRVQAUEE-SLPGGIOYSA-N	2.0	PPQRONHOSHZGFQ-UHFFFAOYSA-N	flat tautomer	637271978	4002.0	3.0	0.01	4.44369749923	0.14122512518	2.01	0.0209456163998
43737820	637269186	401.0	2.22184874962	0.42367537554	GZCGUPFRVQAUEE-SLPGGIOYSA-N	2.0	PPQRONHOSHZGFQ-UHFFFAOYSA-N	flat tautomer	637269186	15486.0	13.4023048141	0.01	4.44369749923	0.14122512518	2.01	0.0209456163998
43737821	637269186	401.0	2.22184874962	0.42367537554	GZCGUPFRVQAUEE-SLPGGIOYSA-N	2.0	PPQRONHOSHZGFQ-UHFFFAOYSA-N	flat tautomer	637269186	12873.0	13.1325325121	0.01	4.44369749923	0.14122512518	2.01	0.0209456163998
43737826	637269186	4605.0	2.22184874962	0.42367537554	GZCGUPFRVQAUEE-SLPGGIOYSA-N	2.0	PPQRONHOSHZGFQ-UHFFFAOYSA-N	flat tautomer	637269186	15486.0	13.4023048141	0.01	4.44369749923	0.14122512518	2.01	0.0209456163998
43737827	637269186	4605.0	2.22184874962	0.42367537554	GZCGUPFRVQAUEE-SLPGGIOYSA-N	2.0	PPQRONHOSHZGFQ-UHFFFAOYSA-N	flat tautomer	637269186	12873.0	13.1325325121	0.01	4.44369749923	0.14122512518	2.01	0.0209456163998
54947182	637269778	2352.0	3.09366495819	0.42367537554	GZCGUPFRVQAUEE-SLPGGIOYSA-N	2.0	PPQRONHOSHZGFQ-LMVFSUKVSA-N	direct	637269778	5789.0	2.22184874962	0.01	4.44369749923	0.14122512518	2.01	0.0209456163998
25614071	637265187	3303.0	2.0	0.468929134963	GZCGUPFRVQAUEE-SLPGGIOYSA-N	2.0	PPQRONHOSHZGFQ-LMVFSUKVSA-N	direct	637265187	6328.0	15.4329736338	0.01	4.0	0.156309711654	2.01	0.0209262071452
25614072	637265187	3303.0	2.0	0.468929134963	GZCGUPFRVQAUEE-SLPGGIOYSA-N	2.0	PPQRONHOSHZGFQ-LMVFSUKVSA-N	direct	637265187	6353.0	15.4329736338	0.01	4.0	0.156309711654	2.01	0.0209262071452
53221208	637266665	401.0	1.2924298239	0.724898341902	GZCGUPFRVQAUEE-SLPGGIOYSA-N	2.0	PPQRONHOSHZGFQ-UHFFFAOYSA-N	flat tautomer	637266665	16085.0	28.6108339156	0.01	2.5848596478	0.241632780634	2.01	0.0209207493532
53221212	637266665	4605.0	1.2924298239	0.724898341902	GZCGUPFRVQAUEE-SLPGGIOYSA-N	2.0	PPQRONHOSHZGFQ-UHFFFAOYSA-N	flat tautomer	637266665	16085.0	28.6108339156	0.01	2.5848596478	0.241632780634	2.01	0.0209207493532
55354128	637266577	3303.0	2.52287874528	0.752804438666	GZCGUPFRVQAUEE-SLPGGIOYSA-N	2.0	PPQRONHOSHZGFQ-LMVFSUKVSA-N	direct	637266577	8019.0	1.24412514433	0.01	2.48825028866	0.250934812889	2.01	0.0209190894309
55354129	637266577	3303.0	2.52287874528	0.752804438666	GZCGUPFRVQAUEE-SLPGGIOYSA-N	2.0	PPQRONHOSHZGFQ-LMVFSUKVSA-N	direct	637266577	9684.0	1.24412514433	0.01	2.48825028866	0.250934812889	2.01	0.0209190894309
55354130	637266577	3303.0	2.52287874528	0.752804438666	GZCGUPFRVQAUEE-SLPGGIOYSA-N	2.0	PPQRONHOSHZGFQ-LMVFSUKVSA-N	direct	637266577	10174.0	1.24412514433	0.01	2.48825028866	0.250934812889	2.01	0.0209190894309
55354131	637266577	3303.0	2.52287874528	0.752804438666	GZCGUPFRVQAUEE-SLPGGIOYSA-N	2.0	PPQRONHOSHZGFQ-LMVFSUKVSA-N	direct	637266577	11985.0	1.24412514433	0.01	2.48825028866	0.250934812889	2.01	0.0209190894309
55512683	637265443	3932.0	1.24412514433	0.752804438666	GZCGUPFRVQAUEE-SLPGGIOYSA-N	2.0	QDSLHWJDSQGPEE-WCTZXXKLSA-N	direct	637265443	2713.0	9.69464863055	0.01	2.48825028866	0.250934812889	2.01	0.0209190894309
55512684	637265443	3932.0	1.24412514433	0.752804438666	GZCGUPFRVQAUEE-SLPGGIOYSA-N	2.0	QDSLHWJDSQGPEE-WCTZXXKLSA-N	direct	637265443	6545.0	9.69464863055	0.01	2.48825028866	0.250934812889	2.01	0.0209190894309
40449809	637270134	3932.0	1.30102999566	0.719247591985	GZCGUPFRVQAUEE-SLPGGIOYSA-N	2.0	QDSLHWJDSQGPEE-WCTZXXKLSA-N	direct	637270134	926.0	57.4609239012	0.01	2.60205999133	0.239749197328	2.01	0.0209145078025
40449811	637270134	3932.0	1.30102999566	0.719247591985	GZCGUPFRVQAUEE-SLPGGIOYSA-N	2.0	QDSLHWJDSQGPEE-WCTZXXKLSA-N	direct	637270134	6658.0	55.1384655891	0.01	2.60205999133	0.239749197328	2.01	0.0209145078025
54078833	637268065	401.0	2.22184874962	0.79210401659	GZCGUPFRVQAUEE-SLPGGIOYSA-N	2.0	PPQRONHOSHZGFQ-UHFFFAOYSA-N	flat tautomer	637268065	4605.0	1.18045606446	0.01	2.36091212892	0.264034672197	2.01	0.0209104908606
54078834	637268065	401.0	2.22184874962	0.79210401659	GZCGUPFRVQAUEE-SLPGGIOYSA-N	2.0	PPQRONHOSHZGFQ-UHFFFAOYSA-N	flat tautomer	637268065	12717.0	1.18045606446	0.01	2.36091212892	0.264034672197	2.01	0.0209104908606
54078835	637268065	4605.0	2.22184874962	0.79210401659	GZCGUPFRVQAUEE-SLPGGIOYSA-N	2.0	PPQRONHOSHZGFQ-UHFFFAOYSA-N	flat tautomer	637268065	401.0	1.18045606446	0.01	2.36091212892	0.264034672197	2.01	0.0209104908606
54078837	637268065	4605.0	2.22184874962	0.79210401659	GZCGUPFRVQAUEE-SLPGGIOYSA-N	2.0	PPQRONHOSHZGFQ-UHFFFAOYSA-N	flat tautomer	637268065	12717.0	1.18045606446	0.01	2.36091212892	0.264034672197	2.01	0.0209104908606
55337234	637271036	3303.0	2.09691001301	0.445577390644	GZCGUPFRVQAUEE-SLPGGIOYSA-N	2.0	PPQRONHOSHZGFQ-LMVFSUKVSA-N	direct	637271036	462.0	3.93930215965	0.01	4.19382002602	0.148525796881	2.01	0.0209065297985
55337235	637271036	3303.0	2.09691001301	0.445577390644	GZCGUPFRVQAUEE-SLPGGIOYSA-N	2.0	PPQRONHOSHZGFQ-LMVFSUKVSA-N	direct	637271036	2322.0	3.93930215965	0.01	4.19382002602	0.148525796881	2.01	0.0209065297985
55337236	637271036	3303.0	2.09691001301	0.445577390644	GZCGUPFRVQAUEE-SLPGGIOYSA-N	2.0	PPQRONHOSHZGFQ-LMVFSUKVSA-N	direct	637271036	3293.0	3.93930215965	0.01	4.19382002602	0.148525796881	2.01	0.0209065297985
54193029	637266735	3932.0	1.50863830617	0.619265463499	GZCGUPFRVQAUEE-SLPGGIOYSA-N	2.0	QDSLHWJDSQGPEE-WCTZXXKLSA-N	direct	637266735	15751.0	53.0030507515	0.01	3.01727661233	0.206421821166	2.01	0.0209060369979
52095867	637270301	3303.0	1.63827216398	0.569263592662	GZCGUPFRVQAUEE-SLPGGIOYSA-N	2.0	PPQRONHOSHZGFQ-LMVFSUKVSA-N	direct	637270301	6181.0	6.58004425151	0.01	3.27654432796	0.189754530887	2.01	0.0208968623662
42377994	637267031	4552.0	9.22475374026	0.100991942756	GZCGUPFRVQAUEE-SLPGGIOYSA-N	2.0	PPQRONHOSHZGFQ-WDCZJNDASA-N	direct	637267031	953.0	200.0	0.01	18.4495074805	0.0336639809187	2.01	0.0208913542768
53221160	637266665	401.0	1.2924298239	0.719247591985	GZCGUPFRVQAUEE-SLPGGIOYSA-N	2.0	PPQRONHOSHZGFQ-UHFFFAOYSA-N	flat tautomer	637266665	16085.0	28.6108339156	0.01	2.5848596478	0.239749197328	2.01	0.0208798591098
53221164	637266665	4605.0	1.2924298239	0.719247591985	GZCGUPFRVQAUEE-SLPGGIOYSA-N	2.0	PPQRONHOSHZGFQ-UHFFFAOYSA-N	flat tautomer	637266665	16085.0	28.6108339156	0.01	2.5848596478	0.239749197328	2.01	0.0208798591098
55733838	637267447	2096.0	1.95860731484	0.759180192705	GZCGUPFRVQAUEE-SLPGGIOYSA-N	2.0	PPQRONHOSHZGFQ-UHFFFAOYSA-N	flat tautomer	637267447	1063.0	1.22184874962	0.01	2.44369749923	0.253060064235	2.01	0.0208687672932
54078839	637268065	401.0	2.22184874962	0.785302017568	GZCGUPFRVQAUEE-SLPGGIOYSA-N	2.0	PPQRONHOSHZGFQ-UHFFFAOYSA-N	flat tautomer	637268065	4605.0	1.18045606446	0.01	2.36091212892	0.261767339189	2.01	0.0208654546452
54078840	637268065	401.0	2.22184874962	0.785302017568	GZCGUPFRVQAUEE-SLPGGIOYSA-N	2.0	PPQRONHOSHZGFQ-UHFFFAOYSA-N	flat tautomer	637268065	12717.0	1.18045606446	0.01	2.36091212892	0.261767339189	2.01	0.0208654546452
54078841	637268065	4605.0	2.22184874962	0.785302017568	GZCGUPFRVQAUEE-SLPGGIOYSA-N	2.0	PPQRONHOSHZGFQ-UHFFFAOYSA-N	flat tautomer	637268065	401.0	1.18045606446	0.01	2.36091212892	0.261767339189	2.01	0.0208654546452
54078843	637268065	4605.0	2.22184874962	0.785302017568	GZCGUPFRVQAUEE-SLPGGIOYSA-N	2.0	PPQRONHOSHZGFQ-UHFFFAOYSA-N	flat tautomer	637268065	12717.0	1.18045606446	0.01	2.36091212892	0.261767339189	2.01	0.0208654546452
44093674	637264733	401.0	1.33724216832	0.692941211858	GZCGUPFRVQAUEE-SLPGGIOYSA-N	2.0	PPQRONHOSHZGFQ-UHFFFAOYSA-N	flat tautomer	637264733	6190.0	200.0	0.01	2.67448433664	0.230980403953	2.01	0.020863291716
44093675	637264733	4605.0	1.33724216832	0.692941211858	GZCGUPFRVQAUEE-SLPGGIOYSA-N	2.0	PPQRONHOSHZGFQ-UHFFFAOYSA-N	flat tautomer	637264733	6190.0	200.0	0.01	2.67448433664	0.230980403953	2.01	0.020863291716
55733841	637267447	2096.0	1.95860731484	0.758279828805	GZCGUPFRVQAUEE-SLPGGIOYSA-N	2.0	PPQRONHOSHZGFQ-UHFFFAOYSA-N	flat tautomer	637267447	1063.0	1.22184874962	0.01	2.44369749923	0.252759942935	2.01	0.0208625771136
21143550	637269105	2096.0	1.49485002168	0.619265463499	GZCGUPFRVQAUEE-SLPGGIOYSA-N	2.0	PPQRONHOSHZGFQ-UHFFFAOYSA-N	flat tautomer	637269105	4924.0	15.1123826997	0.01	2.98970004336	0.206421821166	2.01	0.020858104428
21143551	637269105	2096.0	1.49485002168	0.619265463499	GZCGUPFRVQAUEE-SLPGGIOYSA-N	2.0	PPQRONHOSHZGFQ-UHFFFAOYSA-N	flat tautomer	637269105	2028.0	14.7644715531	0.01	2.98970004336	0.206421821166	2.01	0.020858104428
21143549	637269105	2096.0	1.49485002168	0.619265463499	GZCGUPFRVQAUEE-SLPGGIOYSA-N	2.0	PPQRONHOSHZGFQ-UHFFFAOYSA-N	flat tautomer	637269105	16111.0	16.8996294549	0.01	2.98970004336	0.206421821166	2.01	0.020858104428
26550833	637268654	3303.0	1.16749108729	0.79210401659	GZCGUPFRVQAUEE-SLPGGIOYSA-N	2.0	PPQRONHOSHZGFQ-LMVFSUKVSA-N	direct	637268654	1654.0	139.185752404	0.01	2.33498217459	0.264034672197	2.01	0.020852837757
26550836	637268654	3303.0	1.16749108729	0.79210401659	GZCGUPFRVQAUEE-SLPGGIOYSA-N	2.0	PPQRONHOSHZGFQ-LMVFSUKVSA-N	direct	637268654	7420.0	136.396855627	0.01	2.33498217459	0.264034672197	2.01	0.020852837757
26550837	637268654	3303.0	1.16749108729	0.79210401659	GZCGUPFRVQAUEE-SLPGGIOYSA-N	2.0	PPQRONHOSHZGFQ-LMVFSUKVSA-N	direct	637268654	12280.0	136.396855627	0.01	2.33498217459	0.264034672197	2.01	0.020852837757
26550848	637268654	3303.0	1.16749108729	0.79210401659	GZCGUPFRVQAUEE-SLPGGIOYSA-N	2.0	PPQRONHOSHZGFQ-LMVFSUKVSA-N	direct	637268654	8667.0	129.088842391	0.01	2.33498217459	0.264034672197	2.01	0.020852837757
20678046	637269013	2096.0	6.83863199777	0.135119224311	GZCGUPFRVQAUEE-SLPGGIOYSA-N	2.0	PPQRONHOSHZGFQ-UHFFFAOYSA-N	flat tautomer	637269013	2239.0	200.0	0.01	13.6772639955	0.045039741437	2.01	0.0208486438873
54962696	637270008	2352.0	2.15490195999	0.676096335138	GZCGUPFRVQAUEE-SLPGGIOYSA-N	2.0	PPQRONHOSHZGFQ-LMVFSUKVSA-N	direct	637270008	5789.0	1.36653154442	0.01	2.73306308884	0.225365445046	2.01	0.0208479462025
25614123	637265187	3303.0	2.0	0.461383255359	GZCGUPFRVQAUEE-SLPGGIOYSA-N	2.0	PPQRONHOSHZGFQ-LMVFSUKVSA-N	direct	637265187	6328.0	15.4329736338	0.01	4.0	0.153794418453	2.01	0.0208415096163
25614124	637265187	3303.0	2.0	0.461383255359	GZCGUPFRVQAUEE-SLPGGIOYSA-N	2.0	PPQRONHOSHZGFQ-LMVFSUKVSA-N	direct	637265187	6353.0	15.4329736338	0.01	4.0	0.153794418453	2.01	0.0208415096163
54962708	637270008	2352.0	2.15490195999	0.674868010415	GZCGUPFRVQAUEE-SLPGGIOYSA-N	2.0	PPQRONHOSHZGFQ-LMVFSUKVSA-N	direct	637270008	5789.0	1.36653154442	0.01	2.73306308884	0.224956003472	2.01	0.020838470662
54078887	637268065	401.0	2.22184874962	0.781188289528	GZCGUPFRVQAUEE-SLPGGIOYSA-N	2.0	PPQRONHOSHZGFQ-UHFFFAOYSA-N	flat tautomer	637268065	4605.0	1.18045606446	0.01	2.36091212892	0.260396096509	2.01	0.0208380753901
54078888	637268065	401.0	2.22184874962	0.781188289528	GZCGUPFRVQAUEE-SLPGGIOYSA-N	2.0	PPQRONHOSHZGFQ-UHFFFAOYSA-N	flat tautomer	637268065	12717.0	1.18045606446	0.01	2.36091212892	0.260396096509	2.01	0.0208380753901
54078889	637268065	4605.0	2.22184874962	0.781188289528	GZCGUPFRVQAUEE-SLPGGIOYSA-N	2.0	PPQRONHOSHZGFQ-UHFFFAOYSA-N	flat tautomer	637268065	401.0	1.18045606446	0.01	2.36091212892	0.260396096509	2.01	0.0208380753901
54078891	637268065	4605.0	2.22184874962	0.781188289528	GZCGUPFRVQAUEE-SLPGGIOYSA-N	2.0	PPQRONHOSHZGFQ-UHFFFAOYSA-N	flat tautomer	637268065	12717.0	1.18045606446	0.01	2.36091212892	0.260396096509	2.01	0.0208380753901
55734620	637265068	2096.0	1.32790214206	0.692941211858	GZCGUPFRVQAUEE-SLPGGIOYSA-N	2.0	PPQRONHOSHZGFQ-UHFFFAOYSA-N	flat tautomer	637265068	1990.0	3.0	0.01	2.65580428413	0.230980403953	2.01	0.0208267657647
55733842	637267447	2096.0	1.95860731484	0.752804438666	GZCGUPFRVQAUEE-SLPGGIOYSA-N	2.0	PPQRONHOSHZGFQ-UHFFFAOYSA-N	flat tautomer	637267447	1063.0	1.22184874962	0.01	2.44369749923	0.250934812889	2.01	0.0208248135571
25445164	637276400	2352.0	1.16115090926	0.79210401659	GZCGUPFRVQAUEE-SLPGGIOYSA-N	2.0	PPQRONHOSHZGFQ-LMVFSUKVSA-N	direct	637276400	11894.0	41.6655462488	0.01	2.32230181853	0.264034672197	2.01	0.02082446906
25451188	637276644	2352.0	1.16115090926	0.79210401659	GZCGUPFRVQAUEE-SLPGGIOYSA-N	2.0	PPQRONHOSHZGFQ-LMVFSUKVSA-N	direct	637276644	11894.0	41.6655462488	0.01	2.32230181853	0.264034672197	2.01	0.02082446906
53820966	637266685	401.0	3.0	0.426624580258	GZCGUPFRVQAUEE-SLPGGIOYSA-N	2.0	PPQRONHOSHZGFQ-UHFFFAOYSA-N	flat tautomer	637266685	15486.0	2.15490195999	0.01	4.30980391997	0.142208193419	2.01	0.0208221017544
53820974	637266685	4605.0	3.0	0.426624580258	GZCGUPFRVQAUEE-SLPGGIOYSA-N	2.0	PPQRONHOSHZGFQ-UHFFFAOYSA-N	flat tautomer	637266685	15486.0	2.15490195999	0.01	4.30980391997	0.142208193419	2.01	0.0208221017544
41454758	637269693	3303.0	2.52287874528	0.724898341902	GZCGUPFRVQAUEE-SLPGGIOYSA-N	2.0	PPQRONHOSHZGFQ-LMVFSUKVSA-N	direct	637269693		33.9172146297	0.01	5.04575749056	0.241632780634	1.01	0.020820009201
25397165	637270487	2352.0	1.95860731484	0.468929134963	GZCGUPFRVQAUEE-SLPGGIOYSA-N	2.0	PPQRONHOSHZGFQ-LMVFSUKVSA-N	direct	637270487	757.0	18.8446639625	0.01	3.91721462968	0.156309711654	2.01	0.0208170825371
25397166	637270487	2352.0	1.95860731484	0.468929134963	GZCGUPFRVQAUEE-SLPGGIOYSA-N	2.0	PPQRONHOSHZGFQ-LMVFSUKVSA-N	direct	637270487	1589.0	18.8446639625	0.01	3.91721462968	0.156309711654	2.01	0.0208170825371
26550945	637268654	3303.0	1.16749108729	0.785302017568	GZCGUPFRVQAUEE-SLPGGIOYSA-N	2.0	PPQRONHOSHZGFQ-LMVFSUKVSA-N	direct	637268654	1654.0	139.185752404	0.01	2.33498217459	0.261767339189	2.01	0.0208079257127
26550948	637268654	3303.0	1.16749108729	0.785302017568	GZCGUPFRVQAUEE-SLPGGIOYSA-N	2.0	PPQRONHOSHZGFQ-LMVFSUKVSA-N	direct	637268654	7420.0	136.396855627	0.01	2.33498217459	0.261767339189	2.01	0.0208079257127
26550949	637268654	3303.0	1.16749108729	0.785302017568	GZCGUPFRVQAUEE-SLPGGIOYSA-N	2.0	PPQRONHOSHZGFQ-LMVFSUKVSA-N	direct	637268654	12280.0	136.396855627	0.01	2.33498217459	0.261767339189	2.01	0.0208079257127
26550960	637268654	3303.0	1.16749108729	0.785302017568	GZCGUPFRVQAUEE-SLPGGIOYSA-N	2.0	PPQRONHOSHZGFQ-LMVFSUKVSA-N	direct	637268654	8667.0	129.088842391	0.01	2.33498217459	0.261767339189	2.01	0.0208079257127
20992553	637265144	923.0	1.2076083105	0.759180192705	GZCGUPFRVQAUEE-SLPGGIOYSA-N	2.0	PPQRONHOSHZGFQ-WDCZJNDASA-N	direct	637265144	238.0	112.559090918	0.01	2.415216621	0.253060064235	2.01	0.0208076942354
20992556	637265144	923.0	1.2076083105	0.758279828805	GZCGUPFRVQAUEE-SLPGGIOYSA-N	2.0	PPQRONHOSHZGFQ-WDCZJNDASA-N	direct	637265144	238.0	112.559090918	0.01	2.415216621	0.252759942935	2.01	0.0208015221716
40998775	637266346	3303.0	1.25963731051	0.724898341902	GZCGUPFRVQAUEE-SLPGGIOYSA-N	2.0	PPQRONHOSHZGFQ-LMVFSUKVSA-N	direct	637266346	1460.0	3.0	0.01	2.51927462101	0.241632780634	2.01	0.0207867633849
53820998	637266685	401.0	3.0	0.42367537554	GZCGUPFRVQAUEE-SLPGGIOYSA-N	2.0	PPQRONHOSHZGFQ-UHFFFAOYSA-N	flat tautomer	637266685	15486.0	2.15490195999	0.01	4.30980391997	0.14122512518	2.01	0.0207860229159
53821006	637266685	4605.0	3.0	0.42367537554	GZCGUPFRVQAUEE-SLPGGIOYSA-N	2.0	PPQRONHOSHZGFQ-UHFFFAOYSA-N	flat tautomer	637266685	15486.0	2.15490195999	0.01	4.30980391997	0.14122512518	2.01	0.0207860229159
26551841	637268654	3303.0	1.16749108729	0.781188289528	GZCGUPFRVQAUEE-SLPGGIOYSA-N	2.0	PPQRONHOSHZGFQ-LMVFSUKVSA-N	direct	637268654	1654.0	139.185752404	0.01	2.33498217459	0.260396096509	2.01	0.020780621946
26551844	637268654	3303.0	1.16749108729	0.781188289528	GZCGUPFRVQAUEE-SLPGGIOYSA-N	2.0	PPQRONHOSHZGFQ-LMVFSUKVSA-N	direct	637268654	7420.0	136.396855627	0.01	2.33498217459	0.260396096509	2.01	0.020780621946
26551845	637268654	3303.0	1.16749108729	0.781188289528	GZCGUPFRVQAUEE-SLPGGIOYSA-N	2.0	PPQRONHOSHZGFQ-LMVFSUKVSA-N	direct	637268654	12280.0	136.396855627	0.01	2.33498217459	0.260396096509	2.01	0.020780621946
26551856	637268654	3303.0	1.16749108729	0.781188289528	GZCGUPFRVQAUEE-SLPGGIOYSA-N	2.0	PPQRONHOSHZGFQ-LMVFSUKVSA-N	direct	637268654	8667.0	129.088842391	0.01	2.33498217459	0.260396096509	2.01	0.020780621946
25445166	637276400	2352.0	1.16115090926	0.785302017568	GZCGUPFRVQAUEE-SLPGGIOYSA-N	2.0	PPQRONHOSHZGFQ-LMVFSUKVSA-N	direct	637276400	11894.0	41.6655462488	0.01	2.32230181853	0.261767339189	2.01	0.0207796181151
25451190	637276644	2352.0	1.16115090926	0.785302017568	GZCGUPFRVQAUEE-SLPGGIOYSA-N	2.0	PPQRONHOSHZGFQ-LMVFSUKVSA-N	direct	637276644	11894.0	41.6655462488	0.01	2.32230181853	0.261767339189	2.01	0.0207796181151
41454698	637269693	3303.0	2.52287874528	0.719247591985	GZCGUPFRVQAUEE-SLPGGIOYSA-N	2.0	PPQRONHOSHZGFQ-LMVFSUKVSA-N	direct	637269693		33.9172146297	0.01	5.04575749056	0.239749197328	1.01	0.0207793158573
3956654	637271259	923.0	1.55284196866	0.587092328571	GZCGUPFRVQAUEE-SLPGGIOYSA-N	2.0	PPQRONHOSHZGFQ-WDCZJNDASA-N	direct	637271259	113.0	23.46470588	0.01	3.10568393732	0.195697442857	2.01	0.0207785210873
3956655	637271259	923.0	1.55284196866	0.587092328571	GZCGUPFRVQAUEE-SLPGGIOYSA-N	2.0	PPQRONHOSHZGFQ-WDCZJNDASA-N	direct	637271259	5095.0	23.46470588	0.01	3.10568393732	0.195697442857	2.01	0.0207785210873
3956656	637271259	923.0	1.55284196866	0.587092328571	GZCGUPFRVQAUEE-SLPGGIOYSA-N	2.0	PPQRONHOSHZGFQ-WDCZJNDASA-N	direct	637271259	2089.0	22.4034029044	0.01	3.10568393732	0.195697442857	2.01	0.0207785210873
3956657	637271259	923.0	1.55284196866	0.587092328571	GZCGUPFRVQAUEE-SLPGGIOYSA-N	2.0	PPQRONHOSHZGFQ-WDCZJNDASA-N	direct	637271259	2950.0	22.4034029044	0.01	3.10568393732	0.195697442857	2.01	0.0207785210873
3956658	637271259	923.0	1.55284196866	0.587092328571	GZCGUPFRVQAUEE-SLPGGIOYSA-N	2.0	PPQRONHOSHZGFQ-WDCZJNDASA-N	direct	637271259	12927.0	22.4034029044	0.01	3.10568393732	0.195697442857	2.01	0.0207785210873
20992557	637265144	923.0	1.2076083105	0.752804438666	GZCGUPFRVQAUEE-SLPGGIOYSA-N	2.0	PPQRONHOSHZGFQ-WDCZJNDASA-N	direct	637265144	238.0	112.559090918	0.01	2.415216621	0.250934812889	2.01	0.0207638691313
20637566	637268777	3932.0	1.25181197299	0.724898341902	GZCGUPFRVQAUEE-SLPGGIOYSA-N	2.0	QDSLHWJDSQGPEE-WCTZXXKLSA-N	direct	637268777	6442.0	200.0	0.01	2.50362394599	0.241632780634	2.01	0.0207544041169
25445182	637276400	2352.0	1.16115090926	0.781188289528	GZCGUPFRVQAUEE-SLPGGIOYSA-N	2.0	PPQRONHOSHZGFQ-LMVFSUKVSA-N	direct	637276400	11894.0	41.6655462488	0.01	2.32230181853	0.260396096509	2.01	0.0207523514931
25451206	637276644	2352.0	1.16115090926	0.781188289528	GZCGUPFRVQAUEE-SLPGGIOYSA-N	2.0	PPQRONHOSHZGFQ-LMVFSUKVSA-N	direct	637276644	11894.0	41.6655462488	0.01	2.32230181853	0.260396096509	2.01	0.0207523514931
40998769	637266346	3303.0	1.25963731051	0.719247591985	GZCGUPFRVQAUEE-SLPGGIOYSA-N	2.0	PPQRONHOSHZGFQ-LMVFSUKVSA-N	direct	637266346	1460.0	3.0	0.01	2.51927462101	0.239749197328	2.01	0.0207461350212
10918912	637268607	401.0	2.22184874962	0.79210401659	GZCGUPFRVQAUEE-SLPGGIOYSA-N	2.0	PPQRONHOSHZGFQ-UHFFFAOYSA-N	flat tautomer	637268607	4605.0	1.14266750357	0.01	2.28533500714	0.264034672197	2.01	0.020741097831
10918913	637268607	401.0	2.22184874962	0.79210401659	GZCGUPFRVQAUEE-SLPGGIOYSA-N	2.0	PPQRONHOSHZGFQ-UHFFFAOYSA-N	flat tautomer	637268607	12717.0	1.14266750357	0.01	2.28533500714	0.264034672197	2.01	0.020741097831
10918914	637268607	4605.0	2.22184874962	0.79210401659	GZCGUPFRVQAUEE-SLPGGIOYSA-N	2.0	PPQRONHOSHZGFQ-UHFFFAOYSA-N	flat tautomer	637268607	401.0	1.14266750357	0.01	2.28533500714	0.264034672197	2.01	0.020741097831
10918916	637268607	4605.0	2.22184874962	0.79210401659	GZCGUPFRVQAUEE-SLPGGIOYSA-N	2.0	PPQRONHOSHZGFQ-UHFFFAOYSA-N	flat tautomer	637268607	12717.0	1.14266750357	0.01	2.28533500714	0.264034672197	2.01	0.020741097831
53851725	637265657	401.0	1.14266750357	0.79210401659	GZCGUPFRVQAUEE-SLPGGIOYSA-N	2.0	PPQRONHOSHZGFQ-UHFFFAOYSA-N	flat tautomer	637265657	3078.0	5.98716277529	0.01	2.28533500714	0.264034672197	2.01	0.020741097831
53851726	637265657	401.0	1.14266750357	0.79210401659	GZCGUPFRVQAUEE-SLPGGIOYSA-N	2.0	PPQRONHOSHZGFQ-UHFFFAOYSA-N	flat tautomer	637265657	5088.0	5.98716277529	0.01	2.28533500714	0.264034672197	2.01	0.020741097831
53851727	637265657	4605.0	1.14266750357	0.79210401659	GZCGUPFRVQAUEE-SLPGGIOYSA-N	2.0	PPQRONHOSHZGFQ-UHFFFAOYSA-N	flat tautomer	637265657	3078.0	5.98716277529	0.01	2.28533500714	0.264034672197	2.01	0.020741097831
53851728	637265657	4605.0	1.14266750357	0.79210401659	GZCGUPFRVQAUEE-SLPGGIOYSA-N	2.0	PPQRONHOSHZGFQ-UHFFFAOYSA-N	flat tautomer	637265657	5088.0	5.98716277529	0.01	2.28533500714	0.264034672197	2.01	0.020741097831
55110822	637267293	3303.0	1.14266750357	0.79210401659	GZCGUPFRVQAUEE-SLPGGIOYSA-N	2.0	PPQRONHOSHZGFQ-LMVFSUKVSA-N	direct	637267293	15058.0	15.1420647353	0.01	2.28533500714	0.264034672197	2.01	0.020741097831
55110823	637267293	3303.0	1.14266750357	0.79210401659	GZCGUPFRVQAUEE-SLPGGIOYSA-N	2.0	PPQRONHOSHZGFQ-LMVFSUKVSA-N	direct	637267293	15350.0	15.1420647353	0.01	2.28533500714	0.264034672197	2.01	0.020741097831
55110824	637267293	3303.0	1.14266750357	0.79210401659	GZCGUPFRVQAUEE-SLPGGIOYSA-N	2.0	PPQRONHOSHZGFQ-LMVFSUKVSA-N	direct	637267293	16320.0	15.1420647353	0.01	2.28533500714	0.264034672197	2.01	0.020741097831
55110825	637267293	3303.0	1.14266750357	0.79210401659	GZCGUPFRVQAUEE-SLPGGIOYSA-N	2.0	PPQRONHOSHZGFQ-LMVFSUKVSA-N	direct	637267293	13000.0	14.3467874862	0.01	2.28533500714	0.264034672197	2.01	0.020741097831
44093666	637264733	401.0	1.33724216832	0.676096335138	GZCGUPFRVQAUEE-SLPGGIOYSA-N	2.0	PPQRONHOSHZGFQ-UHFFFAOYSA-N	flat tautomer	637264733	6190.0	200.0	0.01	2.67448433664	0.225365445046	2.01	0.0207353264985
44093667	637264733	4605.0	1.33724216832	0.676096335138	GZCGUPFRVQAUEE-SLPGGIOYSA-N	2.0	PPQRONHOSHZGFQ-UHFFFAOYSA-N	flat tautomer	637264733	6190.0	200.0	0.01	2.67448433664	0.225365445046	2.01	0.0207353264985
25397174	637270487	2352.0	1.95860731484	0.461383255359	GZCGUPFRVQAUEE-SLPGGIOYSA-N	2.0	PPQRONHOSHZGFQ-LMVFSUKVSA-N	direct	637270487	757.0	18.8446639625	0.01	3.91721462968	0.153794418453	2.01	0.0207328266833
25397175	637270487	2352.0	1.95860731484	0.461383255359	GZCGUPFRVQAUEE-SLPGGIOYSA-N	2.0	PPQRONHOSHZGFQ-LMVFSUKVSA-N	direct	637270487	1589.0	18.8446639625	0.01	3.91721462968	0.153794418453	2.01	0.0207328266833
44093678	637264733	401.0	1.33724216832	0.674868010415	GZCGUPFRVQAUEE-SLPGGIOYSA-N	2.0	PPQRONHOSHZGFQ-UHFFFAOYSA-N	flat tautomer	637264733	6190.0	200.0	0.01	2.67448433664	0.224956003472	2.01	0.0207259021445
44093679	637264733	4605.0	1.33724216832	0.674868010415	GZCGUPFRVQAUEE-SLPGGIOYSA-N	2.0	PPQRONHOSHZGFQ-UHFFFAOYSA-N	flat tautomer	637264733	6190.0	200.0	0.01	2.67448433664	0.224956003472	2.01	0.0207259021445
55354177	637266577	3303.0	2.52287874528	0.724898341902	GZCGUPFRVQAUEE-SLPGGIOYSA-N	2.0	PPQRONHOSHZGFQ-LMVFSUKVSA-N	direct	637266577	8019.0	1.24412514433	0.01	2.48825028866	0.241632780634	2.01	0.0207224695617
55354178	637266577	3303.0	2.52287874528	0.724898341902	GZCGUPFRVQAUEE-SLPGGIOYSA-N	2.0	PPQRONHOSHZGFQ-LMVFSUKVSA-N	direct	637266577	9684.0	1.24412514433	0.01	2.48825028866	0.241632780634	2.01	0.0207224695617
55354179	637266577	3303.0	2.52287874528	0.724898341902	GZCGUPFRVQAUEE-SLPGGIOYSA-N	2.0	PPQRONHOSHZGFQ-LMVFSUKVSA-N	direct	637266577	10174.0	1.24412514433	0.01	2.48825028866	0.241632780634	2.01	0.0207224695617
55354180	637266577	3303.0	2.52287874528	0.724898341902	GZCGUPFRVQAUEE-SLPGGIOYSA-N	2.0	PPQRONHOSHZGFQ-LMVFSUKVSA-N	direct	637266577	11985.0	1.24412514433	0.01	2.48825028866	0.241632780634	2.01	0.0207224695617
55512753	637265443	3932.0	1.24412514433	0.724898341902	GZCGUPFRVQAUEE-SLPGGIOYSA-N	2.0	QDSLHWJDSQGPEE-WCTZXXKLSA-N	direct	637265443	2713.0	9.69464863055	0.01	2.48825028866	0.241632780634	2.01	0.0207224695617
55512754	637265443	3932.0	1.24412514433	0.724898341902	GZCGUPFRVQAUEE-SLPGGIOYSA-N	2.0	QDSLHWJDSQGPEE-WCTZXXKLSA-N	direct	637265443	6545.0	9.69464863055	0.01	2.48825028866	0.241632780634	2.01	0.0207224695617
40999691	637266344	3932.0	1.45593195565	0.619265463499	GZCGUPFRVQAUEE-SLPGGIOYSA-N	2.0	QDSLHWJDSQGPEE-WCTZXXKLSA-N	direct	637266344	6022.0	200.0	0.01	2.9118639113	0.206421821166	2.01	0.0207209995606
40449921	637270134	3932.0	1.30102999566	0.692941211858	GZCGUPFRVQAUEE-SLPGGIOYSA-N	2.0	QDSLHWJDSQGPEE-WCTZXXKLSA-N	direct	637270134	926.0	57.4609239012	0.01	2.60205999133	0.230980403953	2.01	0.0207205911797
40449923	637270134	3932.0	1.30102999566	0.692941211858	GZCGUPFRVQAUEE-SLPGGIOYSA-N	2.0	QDSLHWJDSQGPEE-WCTZXXKLSA-N	direct	637270134	6658.0	55.1384655891	0.01	2.60205999133	0.230980403953	2.01	0.0207205911797
20637554	637268777	3932.0	1.25181197299	0.719247591985	GZCGUPFRVQAUEE-SLPGGIOYSA-N	2.0	QDSLHWJDSQGPEE-WCTZXXKLSA-N	direct	637268777	6442.0	200.0	0.01	2.50362394599	0.239749197328	2.01	0.0207138390003
53820647	637266685	401.0	3.0	0.484390856875	GZCGUPFRVQAUEE-SLPGGIOYSA-N	2.0	PPQRONHOSHZGFQ-UHFFFAOYSA-N	flat tautomer	637266685	4924.0	1.85387196432	0.01	3.70774392864	0.161463618958	2.01	0.0207002283058
53820655	637266685	4605.0	3.0	0.484390856875	GZCGUPFRVQAUEE-SLPGGIOYSA-N	2.0	PPQRONHOSHZGFQ-UHFFFAOYSA-N	flat tautomer	637266685	4924.0	1.85387196432	0.01	3.70774392864	0.161463618958	2.01	0.0207002283058
55734616	637265068	2096.0	1.32790214206	0.676096335138	GZCGUPFRVQAUEE-SLPGGIOYSA-N	2.0	PPQRONHOSHZGFQ-UHFFFAOYSA-N	flat tautomer	637265068	1990.0	3.0	0.01	2.65580428413	0.225365445046	2.01	0.0206990245795
10918918	637268607	401.0	2.22184874962	0.785302017568	GZCGUPFRVQAUEE-SLPGGIOYSA-N	2.0	PPQRONHOSHZGFQ-UHFFFAOYSA-N	flat tautomer	637268607	4605.0	1.14266750357	0.01	2.28533500714	0.261767339189	2.01	0.0206964264478
10918919	637268607	401.0	2.22184874962	0.785302017568	GZCGUPFRVQAUEE-SLPGGIOYSA-N	2.0	PPQRONHOSHZGFQ-UHFFFAOYSA-N	flat tautomer	637268607	12717.0	1.14266750357	0.01	2.28533500714	0.261767339189	2.01	0.0206964264478
10918920	637268607	4605.0	2.22184874962	0.785302017568	GZCGUPFRVQAUEE-SLPGGIOYSA-N	2.0	PPQRONHOSHZGFQ-UHFFFAOYSA-N	flat tautomer	637268607	401.0	1.14266750357	0.01	2.28533500714	0.261767339189	2.01	0.0206964264478
10918922	637268607	4605.0	2.22184874962	0.785302017568	GZCGUPFRVQAUEE-SLPGGIOYSA-N	2.0	PPQRONHOSHZGFQ-UHFFFAOYSA-N	flat tautomer	637268607	12717.0	1.14266750357	0.01	2.28533500714	0.261767339189	2.01	0.0206964264478
53851729	637265657	401.0	1.14266750357	0.785302017568	GZCGUPFRVQAUEE-SLPGGIOYSA-N	2.0	PPQRONHOSHZGFQ-UHFFFAOYSA-N	flat tautomer	637265657	3078.0	5.98716277529	0.01	2.28533500714	0.261767339189	2.01	0.0206964264478
53851730	637265657	401.0	1.14266750357	0.785302017568	GZCGUPFRVQAUEE-SLPGGIOYSA-N	2.0	PPQRONHOSHZGFQ-UHFFFAOYSA-N	flat tautomer	637265657	5088.0	5.98716277529	0.01	2.28533500714	0.261767339189	2.01	0.0206964264478
53851731	637265657	4605.0	1.14266750357	0.785302017568	GZCGUPFRVQAUEE-SLPGGIOYSA-N	2.0	PPQRONHOSHZGFQ-UHFFFAOYSA-N	flat tautomer	637265657	3078.0	5.98716277529	0.01	2.28533500714	0.261767339189	2.01	0.0206964264478
53851732	637265657	4605.0	1.14266750357	0.785302017568	GZCGUPFRVQAUEE-SLPGGIOYSA-N	2.0	PPQRONHOSHZGFQ-UHFFFAOYSA-N	flat tautomer	637265657	5088.0	5.98716277529	0.01	2.28533500714	0.261767339189	2.01	0.0206964264478
55110829	637267293	3303.0	1.14266750357	0.785302017568	GZCGUPFRVQAUEE-SLPGGIOYSA-N	2.0	PPQRONHOSHZGFQ-LMVFSUKVSA-N	direct	637267293	15058.0	15.1420647353	0.01	2.28533500714	0.261767339189	2.01	0.0206964264478
55110830	637267293	3303.0	1.14266750357	0.785302017568	GZCGUPFRVQAUEE-SLPGGIOYSA-N	2.0	PPQRONHOSHZGFQ-LMVFSUKVSA-N	direct	637267293	15350.0	15.1420647353	0.01	2.28533500714	0.261767339189	2.01	0.0206964264478
55110831	637267293	3303.0	1.14266750357	0.785302017568	GZCGUPFRVQAUEE-SLPGGIOYSA-N	2.0	PPQRONHOSHZGFQ-LMVFSUKVSA-N	direct	637267293	16320.0	15.1420647353	0.01	2.28533500714	0.261767339189	2.01	0.0206964264478
55110832	637267293	3303.0	1.14266750357	0.785302017568	GZCGUPFRVQAUEE-SLPGGIOYSA-N	2.0	PPQRONHOSHZGFQ-LMVFSUKVSA-N	direct	637267293	13000.0	14.3467874862	0.01	2.28533500714	0.261767339189	2.01	0.0206964264478
54078827	637268065	401.0	2.22184874962	0.759180192705	GZCGUPFRVQAUEE-SLPGGIOYSA-N	2.0	PPQRONHOSHZGFQ-UHFFFAOYSA-N	flat tautomer	637268065	4605.0	1.18045606446	0.01	2.36091212892	0.253060064235	2.01	0.0206897332316
54078828	637268065	401.0	2.22184874962	0.759180192705	GZCGUPFRVQAUEE-SLPGGIOYSA-N	2.0	PPQRONHOSHZGFQ-UHFFFAOYSA-N	flat tautomer	637268065	12717.0	1.18045606446	0.01	2.36091212892	0.253060064235	2.01	0.0206897332316
54078829	637268065	4605.0	2.22184874962	0.759180192705	GZCGUPFRVQAUEE-SLPGGIOYSA-N	2.0	PPQRONHOSHZGFQ-UHFFFAOYSA-N	flat tautomer	637268065	401.0	1.18045606446	0.01	2.36091212892	0.253060064235	2.01	0.0206897332316
54078831	637268065	4605.0	2.22184874962	0.759180192705	GZCGUPFRVQAUEE-SLPGGIOYSA-N	2.0	PPQRONHOSHZGFQ-UHFFFAOYSA-N	flat tautomer	637268065	12717.0	1.18045606446	0.01	2.36091212892	0.253060064235	2.01	0.0206897332316
55734622	637265068	2096.0	1.32790214206	0.674868010415	GZCGUPFRVQAUEE-SLPGGIOYSA-N	2.0	PPQRONHOSHZGFQ-UHFFFAOYSA-N	flat tautomer	637265068	1990.0	3.0	0.01	2.65580428413	0.224956003472	2.01	0.0206896167249
53221216	637266665	401.0	1.2924298239	0.692941211858	GZCGUPFRVQAUEE-SLPGGIOYSA-N	2.0	PPQRONHOSHZGFQ-UHFFFAOYSA-N	flat tautomer	637266665	16085.0	28.6108339156	0.01	2.5848596478	0.230980403953	2.01	0.0206862637452
53221220	637266665	4605.0	1.2924298239	0.692941211858	GZCGUPFRVQAUEE-SLPGGIOYSA-N	2.0	PPQRONHOSHZGFQ-UHFFFAOYSA-N	flat tautomer	637266665	16085.0	28.6108339156	0.01	2.5848596478	0.230980403953	2.01	0.0206862637452
54078845	637268065	401.0	2.22184874962	0.758279828805	GZCGUPFRVQAUEE-SLPGGIOYSA-N	2.0	PPQRONHOSHZGFQ-UHFFFAOYSA-N	flat tautomer	637268065	4605.0	1.18045606446	0.01	2.36091212892	0.252759942935	2.01	0.0206835961579
54078846	637268065	401.0	2.22184874962	0.758279828805	GZCGUPFRVQAUEE-SLPGGIOYSA-N	2.0	PPQRONHOSHZGFQ-UHFFFAOYSA-N	flat tautomer	637268065	12717.0	1.18045606446	0.01	2.36091212892	0.252759942935	2.01	0.0206835961579
54078847	637268065	4605.0	2.22184874962	0.758279828805	GZCGUPFRVQAUEE-SLPGGIOYSA-N	2.0	PPQRONHOSHZGFQ-UHFFFAOYSA-N	flat tautomer	637268065	401.0	1.18045606446	0.01	2.36091212892	0.252759942935	2.01	0.0206835961579
54078849	637268065	4605.0	2.22184874962	0.758279828805	GZCGUPFRVQAUEE-SLPGGIOYSA-N	2.0	PPQRONHOSHZGFQ-UHFFFAOYSA-N	flat tautomer	637268065	12717.0	1.18045606446	0.01	2.36091212892	0.252759942935	2.01	0.0206835961579
55354135	637266577	3303.0	2.52287874528	0.719247591985	GZCGUPFRVQAUEE-SLPGGIOYSA-N	2.0	PPQRONHOSHZGFQ-LMVFSUKVSA-N	direct	637266577	8019.0	1.24412514433	0.01	2.48825028866	0.239749197328	2.01	0.0206819668622
55354136	637266577	3303.0	2.52287874528	0.719247591985	GZCGUPFRVQAUEE-SLPGGIOYSA-N	2.0	PPQRONHOSHZGFQ-LMVFSUKVSA-N	direct	637266577	9684.0	1.24412514433	0.01	2.48825028866	0.239749197328	2.01	0.0206819668622
55354137	637266577	3303.0	2.52287874528	0.719247591985	GZCGUPFRVQAUEE-SLPGGIOYSA-N	2.0	PPQRONHOSHZGFQ-LMVFSUKVSA-N	direct	637266577	10174.0	1.24412514433	0.01	2.48825028866	0.239749197328	2.01	0.0206819668622
55354138	637266577	3303.0	2.52287874528	0.719247591985	GZCGUPFRVQAUEE-SLPGGIOYSA-N	2.0	PPQRONHOSHZGFQ-LMVFSUKVSA-N	direct	637266577	11985.0	1.24412514433	0.01	2.48825028866	0.239749197328	2.01	0.0206819668622
55512693	637265443	3932.0	1.24412514433	0.719247591985	GZCGUPFRVQAUEE-SLPGGIOYSA-N	2.0	QDSLHWJDSQGPEE-WCTZXXKLSA-N	direct	637265443	2713.0	9.69464863055	0.01	2.48825028866	0.239749197328	2.01	0.0206819668622
55512694	637265443	3932.0	1.24412514433	0.719247591985	GZCGUPFRVQAUEE-SLPGGIOYSA-N	2.0	QDSLHWJDSQGPEE-WCTZXXKLSA-N	direct	637265443	6545.0	9.69464863055	0.01	2.48825028866	0.239749197328	2.01	0.0206819668622
55337243	637271036	3303.0	2.09691001301	0.426624580258	GZCGUPFRVQAUEE-SLPGGIOYSA-N	2.0	PPQRONHOSHZGFQ-LMVFSUKVSA-N	direct	637271036	462.0	3.93930215965	0.01	4.19382002602	0.142208193419	2.01	0.0206805761503
55337244	637271036	3303.0	2.09691001301	0.426624580258	GZCGUPFRVQAUEE-SLPGGIOYSA-N	2.0	PPQRONHOSHZGFQ-LMVFSUKVSA-N	direct	637271036	2322.0	3.93930215965	0.01	4.19382002602	0.142208193419	2.01	0.0206805761503
55337245	637271036	3303.0	2.09691001301	0.426624580258	GZCGUPFRVQAUEE-SLPGGIOYSA-N	2.0	PPQRONHOSHZGFQ-LMVFSUKVSA-N	direct	637271036	3293.0	3.93930215965	0.01	4.19382002602	0.142208193419	2.01	0.0206805761503
55107869	637266468	3303.0	1.52287874528	0.587092328571	GZCGUPFRVQAUEE-SLPGGIOYSA-N	2.0	PPQRONHOSHZGFQ-LMVFSUKVSA-N	direct	637266468	14509.0	58.721246399	0.01	3.04575749056	0.195697442857	2.01	0.0206775533325
55107870	637266468	3303.0	1.52287874528	0.587092328571	GZCGUPFRVQAUEE-SLPGGIOYSA-N	2.0	PPQRONHOSHZGFQ-LMVFSUKVSA-N	direct	637266468	16965.0	58.721246399	0.01	3.04575749056	0.195697442857	2.01	0.0206775533325
20730738	637270699	923.0	1.44369749923	0.619265463499	GZCGUPFRVQAUEE-SLPGGIOYSA-N	2.0	PPQRONHOSHZGFQ-WDCZJNDASA-N	direct	637270699	13665.0	2.04575749056	0.01	2.88739499847	0.206421821166	2.01	0.0206773311455
3956894	637271259	923.0	1.55284196866	0.57572391778	GZCGUPFRVQAUEE-SLPGGIOYSA-N	2.0	PPQRONHOSHZGFQ-WDCZJNDASA-N	direct	637271259	113.0	23.46470588	0.01	3.10568393732	0.191907972593	2.01	0.0206771938835
3956895	637271259	923.0	1.55284196866	0.57572391778	GZCGUPFRVQAUEE-SLPGGIOYSA-N	2.0	PPQRONHOSHZGFQ-WDCZJNDASA-N	direct	637271259	5095.0	23.46470588	0.01	3.10568393732	0.191907972593	2.01	0.0206771938835
3956896	637271259	923.0	1.55284196866	0.57572391778	GZCGUPFRVQAUEE-SLPGGIOYSA-N	2.0	PPQRONHOSHZGFQ-WDCZJNDASA-N	direct	637271259	2089.0	22.4034029044	0.01	3.10568393732	0.191907972593	2.01	0.0206771938835
3956897	637271259	923.0	1.55284196866	0.57572391778	GZCGUPFRVQAUEE-SLPGGIOYSA-N	2.0	PPQRONHOSHZGFQ-WDCZJNDASA-N	direct	637271259	2950.0	22.4034029044	0.01	3.10568393732	0.191907972593	2.01	0.0206771938835
3956898	637271259	923.0	1.55284196866	0.57572391778	GZCGUPFRVQAUEE-SLPGGIOYSA-N	2.0	PPQRONHOSHZGFQ-WDCZJNDASA-N	direct	637271259	12927.0	22.4034029044	0.01	3.10568393732	0.191907972593	2.01	0.0206771938835
10918966	637268607	401.0	2.22184874962	0.781188289528	GZCGUPFRVQAUEE-SLPGGIOYSA-N	2.0	PPQRONHOSHZGFQ-UHFFFAOYSA-N	flat tautomer	637268607	4605.0	1.14266750357	0.01	2.28533500714	0.260396096509	2.01	0.0206692689884
10918967	637268607	401.0	2.22184874962	0.781188289528	GZCGUPFRVQAUEE-SLPGGIOYSA-N	2.0	PPQRONHOSHZGFQ-UHFFFAOYSA-N	flat tautomer	637268607	12717.0	1.14266750357	0.01	2.28533500714	0.260396096509	2.01	0.0206692689884
10918968	637268607	4605.0	2.22184874962	0.781188289528	GZCGUPFRVQAUEE-SLPGGIOYSA-N	2.0	PPQRONHOSHZGFQ-UHFFFAOYSA-N	flat tautomer	637268607	401.0	1.14266750357	0.01	2.28533500714	0.260396096509	2.01	0.0206692689884
10918970	637268607	4605.0	2.22184874962	0.781188289528	GZCGUPFRVQAUEE-SLPGGIOYSA-N	2.0	PPQRONHOSHZGFQ-UHFFFAOYSA-N	flat tautomer	637268607	12717.0	1.14266750357	0.01	2.28533500714	0.260396096509	2.01	0.0206692689884
53851761	637265657	401.0	1.14266750357	0.781188289528	GZCGUPFRVQAUEE-SLPGGIOYSA-N	2.0	PPQRONHOSHZGFQ-UHFFFAOYSA-N	flat tautomer	637265657	3078.0	5.98716277529	0.01	2.28533500714	0.260396096509	2.01	0.0206692689884
53851762	637265657	401.0	1.14266750357	0.781188289528	GZCGUPFRVQAUEE-SLPGGIOYSA-N	2.0	PPQRONHOSHZGFQ-UHFFFAOYSA-N	flat tautomer	637265657	5088.0	5.98716277529	0.01	2.28533500714	0.260396096509	2.01	0.0206692689884
53851763	637265657	4605.0	1.14266750357	0.781188289528	GZCGUPFRVQAUEE-SLPGGIOYSA-N	2.0	PPQRONHOSHZGFQ-UHFFFAOYSA-N	flat tautomer	637265657	3078.0	5.98716277529	0.01	2.28533500714	0.260396096509	2.01	0.0206692689884
53851764	637265657	4605.0	1.14266750357	0.781188289528	GZCGUPFRVQAUEE-SLPGGIOYSA-N	2.0	PPQRONHOSHZGFQ-UHFFFAOYSA-N	flat tautomer	637265657	5088.0	5.98716277529	0.01	2.28533500714	0.260396096509	2.01	0.0206692689884
55110885	637267293	3303.0	1.14266750357	0.781188289528	GZCGUPFRVQAUEE-SLPGGIOYSA-N	2.0	PPQRONHOSHZGFQ-LMVFSUKVSA-N	direct	637267293	15058.0	15.1420647353	0.01	2.28533500714	0.260396096509	2.01	0.0206692689884
55110886	637267293	3303.0	1.14266750357	0.781188289528	GZCGUPFRVQAUEE-SLPGGIOYSA-N	2.0	PPQRONHOSHZGFQ-LMVFSUKVSA-N	direct	637267293	15350.0	15.1420647353	0.01	2.28533500714	0.260396096509	2.01	0.0206692689884
55110887	637267293	3303.0	1.14266750357	0.781188289528	GZCGUPFRVQAUEE-SLPGGIOYSA-N	2.0	PPQRONHOSHZGFQ-LMVFSUKVSA-N	direct	637267293	16320.0	15.1420647353	0.01	2.28533500714	0.260396096509	2.01	0.0206692689884
55110888	637267293	3303.0	1.14266750357	0.781188289528	GZCGUPFRVQAUEE-SLPGGIOYSA-N	2.0	PPQRONHOSHZGFQ-LMVFSUKVSA-N	direct	637267293	13000.0	14.3467874862	0.01	2.28533500714	0.260396096509	2.01	0.0206692689884
25614175	637265187	3303.0	2.0	0.445577390644	GZCGUPFRVQAUEE-SLPGGIOYSA-N	2.0	PPQRONHOSHZGFQ-LMVFSUKVSA-N	direct	637265187	6328.0	15.4329736338	0.01	4.0	0.148525796881	2.01	0.020660674818
25614176	637265187	3303.0	2.0	0.445577390644	GZCGUPFRVQAUEE-SLPGGIOYSA-N	2.0	PPQRONHOSHZGFQ-LMVFSUKVSA-N	direct	637265187	6353.0	15.4329736338	0.01	4.0	0.148525796881	2.01	0.020660674818
54078851	637268065	401.0	2.22184874962	0.752804438666	GZCGUPFRVQAUEE-SLPGGIOYSA-N	2.0	PPQRONHOSHZGFQ-UHFFFAOYSA-N	flat tautomer	637268065	4605.0	1.18045606446	0.01	2.36091212892	0.250934812889	2.01	0.0206461565766
54078852	637268065	401.0	2.22184874962	0.752804438666	GZCGUPFRVQAUEE-SLPGGIOYSA-N	2.0	PPQRONHOSHZGFQ-UHFFFAOYSA-N	flat tautomer	637268065	12717.0	1.18045606446	0.01	2.36091212892	0.250934812889	2.01	0.0206461565766
54078853	637268065	4605.0	2.22184874962	0.752804438666	GZCGUPFRVQAUEE-SLPGGIOYSA-N	2.0	PPQRONHOSHZGFQ-UHFFFAOYSA-N	flat tautomer	637268065	401.0	1.18045606446	0.01	2.36091212892	0.250934812889	2.01	0.0206461565766
54078855	637268065	4605.0	2.22184874962	0.752804438666	GZCGUPFRVQAUEE-SLPGGIOYSA-N	2.0	PPQRONHOSHZGFQ-UHFFFAOYSA-N	flat tautomer	637268065	12717.0	1.18045606446	0.01	2.36091212892	0.250934812889	2.01	0.0206461565766
55337261	637271036	3303.0	2.09691001301	0.42367537554	GZCGUPFRVQAUEE-SLPGGIOYSA-N	2.0	PPQRONHOSHZGFQ-LMVFSUKVSA-N	direct	637271036	462.0	3.93930215965	0.01	4.19382002602	0.14122512518	2.01	0.0206447425359
55337262	637271036	3303.0	2.09691001301	0.42367537554	GZCGUPFRVQAUEE-SLPGGIOYSA-N	2.0	PPQRONHOSHZGFQ-LMVFSUKVSA-N	direct	637271036	2322.0	3.93930215965	0.01	4.19382002602	0.14122512518	2.01	0.0206447425359
55337263	637271036	3303.0	2.09691001301	0.42367537554	GZCGUPFRVQAUEE-SLPGGIOYSA-N	2.0	PPQRONHOSHZGFQ-LMVFSUKVSA-N	direct	637271036	3293.0	3.93930215965	0.01	4.19382002602	0.14122512518	2.01	0.0206447425359
55354160	637266577	3303.0	2.52287874528	0.619265463499	GZCGUPFRVQAUEE-SLPGGIOYSA-N	2.0	PPQRONHOSHZGFQ-LMVFSUKVSA-N	direct	637266577	4455.0	1.43179827593	0.01	2.86359655187	0.206421821166	2.01	0.0206345922172
28687105	637269416	3932.0	1.11918640772	0.79210401659	GZCGUPFRVQAUEE-SLPGGIOYSA-N	2.0	QDSLHWJDSQGPEE-WCTZXXKLSA-N	direct	637269416	1944.0	51.54515514	0.01	2.23837281544	0.264034672197	2.01	0.0206337126229
26550721	637268654	3303.0	1.16749108729	0.759180192705	GZCGUPFRVQAUEE-SLPGGIOYSA-N	2.0	PPQRONHOSHZGFQ-LMVFSUKVSA-N	direct	637268654	1654.0	139.185752404	0.01	2.33498217459	0.253060064235	2.01	0.0206326887872
26550724	637268654	3303.0	1.16749108729	0.759180192705	GZCGUPFRVQAUEE-SLPGGIOYSA-N	2.0	PPQRONHOSHZGFQ-LMVFSUKVSA-N	direct	637268654	7420.0	136.396855627	0.01	2.33498217459	0.253060064235	2.01	0.0206326887872
26550725	637268654	3303.0	1.16749108729	0.759180192705	GZCGUPFRVQAUEE-SLPGGIOYSA-N	2.0	PPQRONHOSHZGFQ-LMVFSUKVSA-N	direct	637268654	12280.0	136.396855627	0.01	2.33498217459	0.253060064235	2.01	0.0206326887872
26550736	637268654	3303.0	1.16749108729	0.759180192705	GZCGUPFRVQAUEE-SLPGGIOYSA-N	2.0	PPQRONHOSHZGFQ-LMVFSUKVSA-N	direct	637268654	8667.0	129.088842391	0.01	2.33498217459	0.253060064235	2.01	0.0206326887872
55733849	637267447	2096.0	1.95860731484	0.724898341902	GZCGUPFRVQAUEE-SLPGGIOYSA-N	2.0	PPQRONHOSHZGFQ-UHFFFAOYSA-N	flat tautomer	637267447	1063.0	1.22184874962	0.01	2.44369749923	0.241632780634	2.01	0.0206290797928
54193027	637266735	3932.0	1.50863830617	0.587092328571	GZCGUPFRVQAUEE-SLPGGIOYSA-N	2.0	QDSLHWJDSQGPEE-WCTZXXKLSA-N	direct	637266735	15751.0	53.0030507515	0.01	3.01727661233	0.195697442857	2.01	0.0206290439452
26551057	637268654	3303.0	1.16749108729	0.758279828805	GZCGUPFRVQAUEE-SLPGGIOYSA-N	2.0	PPQRONHOSHZGFQ-LMVFSUKVSA-N	direct	637268654	1654.0	139.185752404	0.01	2.33498217459	0.252759942935	2.01	0.0206265686342
26551060	637268654	3303.0	1.16749108729	0.758279828805	GZCGUPFRVQAUEE-SLPGGIOYSA-N	2.0	PPQRONHOSHZGFQ-LMVFSUKVSA-N	direct	637268654	7420.0	136.396855627	0.01	2.33498217459	0.252759942935	2.01	0.0206265686342
26551061	637268654	3303.0	1.16749108729	0.758279828805	GZCGUPFRVQAUEE-SLPGGIOYSA-N	2.0	PPQRONHOSHZGFQ-LMVFSUKVSA-N	direct	637268654	12280.0	136.396855627	0.01	2.33498217459	0.252759942935	2.01	0.0206265686342
26551072	637268654	3303.0	1.16749108729	0.758279828805	GZCGUPFRVQAUEE-SLPGGIOYSA-N	2.0	PPQRONHOSHZGFQ-LMVFSUKVSA-N	direct	637268654	8667.0	129.088842391	0.01	2.33498217459	0.252759942935	2.01	0.0206265686342
3956834	637271259	923.0	1.55284196866	0.569263592662	GZCGUPFRVQAUEE-SLPGGIOYSA-N	2.0	PPQRONHOSHZGFQ-WDCZJNDASA-N	direct	637271259	113.0	23.46470588	0.01	3.10568393732	0.189754530887	2.01	0.0206189423484
3956835	637271259	923.0	1.55284196866	0.569263592662	GZCGUPFRVQAUEE-SLPGGIOYSA-N	2.0	PPQRONHOSHZGFQ-WDCZJNDASA-N	direct	637271259	5095.0	23.46470588	0.01	3.10568393732	0.189754530887	2.01	0.0206189423484
3956836	637271259	923.0	1.55284196866	0.569263592662	GZCGUPFRVQAUEE-SLPGGIOYSA-N	2.0	PPQRONHOSHZGFQ-WDCZJNDASA-N	direct	637271259	2089.0	22.4034029044	0.01	3.10568393732	0.189754530887	2.01	0.0206189423484
3956837	637271259	923.0	1.55284196866	0.569263592662	GZCGUPFRVQAUEE-SLPGGIOYSA-N	2.0	PPQRONHOSHZGFQ-WDCZJNDASA-N	direct	637271259	2950.0	22.4034029044	0.01	3.10568393732	0.189754530887	2.01	0.0206189423484
3956838	637271259	923.0	1.55284196866	0.569263592662	GZCGUPFRVQAUEE-SLPGGIOYSA-N	2.0	PPQRONHOSHZGFQ-WDCZJNDASA-N	direct	637271259	12927.0	22.4034029044	0.01	3.10568393732	0.189754530887	2.01	0.0206189423484
25445162	637276400	2352.0	1.16115090926	0.759180192705	GZCGUPFRVQAUEE-SLPGGIOYSA-N	2.0	PPQRONHOSHZGFQ-LMVFSUKVSA-N	direct	637276400	11894.0	41.6655462488	0.01	2.32230181853	0.253060064235	2.01	0.0206046195861
25451186	637276644	2352.0	1.16115090926	0.759180192705	GZCGUPFRVQAUEE-SLPGGIOYSA-N	2.0	PPQRONHOSHZGFQ-LMVFSUKVSA-N	direct	637276644	11894.0	41.6655462488	0.01	2.32230181853	0.253060064235	2.01	0.0206046195861
25445168	637276400	2352.0	1.16115090926	0.758279828805	GZCGUPFRVQAUEE-SLPGGIOYSA-N	2.0	PPQRONHOSHZGFQ-LMVFSUKVSA-N	direct	637276400	11894.0	41.6655462488	0.01	2.32230181853	0.252759942935	2.01	0.0205985077591
25451192	637276644	2352.0	1.16115090926	0.758279828805	GZCGUPFRVQAUEE-SLPGGIOYSA-N	2.0	PPQRONHOSHZGFQ-LMVFSUKVSA-N	direct	637276644	11894.0	41.6655462488	0.01	2.32230181853	0.252759942935	2.01	0.0205985077591
40449857	637270134	3932.0	1.30102999566	0.676096335138	GZCGUPFRVQAUEE-SLPGGIOYSA-N	2.0	QDSLHWJDSQGPEE-WCTZXXKLSA-N	direct	637270134	926.0	57.4609239012	0.01	2.60205999133	0.225365445046	2.01	0.0205935012175
40449859	637270134	3932.0	1.30102999566	0.676096335138	GZCGUPFRVQAUEE-SLPGGIOYSA-N	2.0	QDSLHWJDSQGPEE-WCTZXXKLSA-N	direct	637270134	6658.0	55.1384655891	0.01	2.60205999133	0.225365445046	2.01	0.0205935012175
28687113	637269416	3932.0	1.11918640772	0.785302017568	GZCGUPFRVQAUEE-SLPGGIOYSA-N	2.0	QDSLHWJDSQGPEE-WCTZXXKLSA-N	direct	637269416	1944.0	51.54515514	0.01	2.23837281544	0.261767339189	2.01	0.0205892725218
26551169	637268654	3303.0	1.16749108729	0.752804438666	GZCGUPFRVQAUEE-SLPGGIOYSA-N	2.0	PPQRONHOSHZGFQ-LMVFSUKVSA-N	direct	637268654	1654.0	139.185752404	0.01	2.33498217459	0.250934812889	2.01	0.020589232279
26551172	637268654	3303.0	1.16749108729	0.752804438666	GZCGUPFRVQAUEE-SLPGGIOYSA-N	2.0	PPQRONHOSHZGFQ-LMVFSUKVSA-N	direct	637268654	7420.0	136.396855627	0.01	2.33498217459	0.250934812889	2.01	0.020589232279
26551173	637268654	3303.0	1.16749108729	0.752804438666	GZCGUPFRVQAUEE-SLPGGIOYSA-N	2.0	PPQRONHOSHZGFQ-LMVFSUKVSA-N	direct	637268654	12280.0	136.396855627	0.01	2.33498217459	0.250934812889	2.01	0.020589232279
26551184	637268654	3303.0	1.16749108729	0.752804438666	GZCGUPFRVQAUEE-SLPGGIOYSA-N	2.0	PPQRONHOSHZGFQ-LMVFSUKVSA-N	direct	637268654	8667.0	129.088842391	0.01	2.33498217459	0.250934812889	2.01	0.020589232279
55733843	637267447	2096.0	1.95860731484	0.719247591985	GZCGUPFRVQAUEE-SLPGGIOYSA-N	2.0	PPQRONHOSHZGFQ-UHFFFAOYSA-N	flat tautomer	637267447	1063.0	1.22184874962	0.01	2.44369749923	0.239749197328	2.01	0.0205887596265
41454768	637269693	3303.0	2.52287874528	0.692941211858	GZCGUPFRVQAUEE-SLPGGIOYSA-N	2.0	PPQRONHOSHZGFQ-LMVFSUKVSA-N	direct	637269693		33.9172146297	0.01	5.04575749056	0.230980403953	1.01	0.0205866527168
40449953	637270134	3932.0	1.30102999566	0.674868010415	GZCGUPFRVQAUEE-SLPGGIOYSA-N	2.0	QDSLHWJDSQGPEE-WCTZXXKLSA-N	direct	637270134	926.0	57.4609239012	0.01	2.60205999133	0.224956003472	2.01	0.020584141324
40449955	637270134	3932.0	1.30102999566	0.674868010415	GZCGUPFRVQAUEE-SLPGGIOYSA-N	2.0	QDSLHWJDSQGPEE-WCTZXXKLSA-N	direct	637270134	6658.0	55.1384655891	0.01	2.60205999133	0.224956003472	2.01	0.020584141324
31291898	637270846	4387.0	6.49620931694	0.135119224311	GZCGUPFRVQAUEE-SLPGGIOYSA-N	2.0	PPQRONHOSHZGFQ-UHFFFAOYSA-N	flat tautomer	637270846	5968.0	8.68402965454	0.01	12.9924186339	0.045039741437	2.01	0.0205826128527
21143544	637269105	2096.0	1.49485002168	0.587092328571	GZCGUPFRVQAUEE-SLPGGIOYSA-N	2.0	PPQRONHOSHZGFQ-UHFFFAOYSA-N	flat tautomer	637269105	4924.0	15.1123826997	0.01	2.98970004336	0.195697442857	2.01	0.0205817464545
21143545	637269105	2096.0	1.49485002168	0.587092328571	GZCGUPFRVQAUEE-SLPGGIOYSA-N	2.0	PPQRONHOSHZGFQ-UHFFFAOYSA-N	flat tautomer	637269105	2028.0	14.7644715531	0.01	2.98970004336	0.195697442857	2.01	0.0205817464545
21143543	637269105	2096.0	1.49485002168	0.587092328571	GZCGUPFRVQAUEE-SLPGGIOYSA-N	2.0	PPQRONHOSHZGFQ-UHFFFAOYSA-N	flat tautomer	637269105	16111.0	16.8996294549	0.01	2.98970004336	0.195697442857	2.01	0.0205817464545
55107933	637266468	3303.0	1.52287874528	0.57572391778	GZCGUPFRVQAUEE-SLPGGIOYSA-N	2.0	PPQRONHOSHZGFQ-LMVFSUKVSA-N	direct	637266468	14509.0	58.721246399	0.01	3.04575749056	0.191907972593	2.01	0.0205767185016
55107934	637266468	3303.0	1.52287874528	0.57572391778	GZCGUPFRVQAUEE-SLPGGIOYSA-N	2.0	PPQRONHOSHZGFQ-LMVFSUKVSA-N	direct	637266468	16965.0	58.721246399	0.01	3.04575749056	0.191907972593	2.01	0.0205767185016
20992564	637265144	923.0	1.2076083105	0.724898341902	GZCGUPFRVQAUEE-SLPGGIOYSA-N	2.0	PPQRONHOSHZGFQ-WDCZJNDASA-N	direct	637265144	238.0	112.559090918	0.01	2.415216621	0.241632780634	2.01	0.0205687081876
28687177	637269416	3932.0	1.11918640772	0.781188289528	GZCGUPFRVQAUEE-SLPGGIOYSA-N	2.0	QDSLHWJDSQGPEE-WCTZXXKLSA-N	direct	637269416	1944.0	51.54515514	0.01	2.23837281544	0.260396096509	2.01	0.0205622556678
25445170	637276400	2352.0	1.16115090926	0.752804438666	GZCGUPFRVQAUEE-SLPGGIOYSA-N	2.0	PPQRONHOSHZGFQ-LMVFSUKVSA-N	direct	637276400	11894.0	41.6655462488	0.01	2.32230181853	0.250934812889	2.01	0.0205612221972
25451194	637276644	2352.0	1.16115090926	0.752804438666	GZCGUPFRVQAUEE-SLPGGIOYSA-N	2.0	PPQRONHOSHZGFQ-LMVFSUKVSA-N	direct	637276644	11894.0	41.6655462488	0.01	2.32230181853	0.250934812889	2.01	0.0205612221972
53221184	637266665	401.0	1.2924298239	0.676096335138	GZCGUPFRVQAUEE-SLPGGIOYSA-N	2.0	PPQRONHOSHZGFQ-UHFFFAOYSA-N	flat tautomer	637266665	16085.0	28.6108339156	0.01	2.5848596478	0.225365445046	2.01	0.0205593843307
53221188	637266665	4605.0	1.2924298239	0.676096335138	GZCGUPFRVQAUEE-SLPGGIOYSA-N	2.0	PPQRONHOSHZGFQ-UHFFFAOYSA-N	flat tautomer	637266665	16085.0	28.6108339156	0.01	2.5848596478	0.225365445046	2.01	0.0205593843307
55560340	637265688	4310.0	1.10237290871	0.79210401659	GZCGUPFRVQAUEE-SLPGGIOYSA-N	2.0	PPQRONHOSHZGFQ-UHFFFAOYSA-N	flat tautomer	637265688	303.0	165.935542011	0.01	2.20474581742	0.264034672197	2.01	0.0205557772916
40998776	637266346	3303.0	1.25963731051	0.692941211858	GZCGUPFRVQAUEE-SLPGGIOYSA-N	2.0	PPQRONHOSHZGFQ-LMVFSUKVSA-N	direct	637266346	1460.0	3.0	0.01	2.51927462101	0.230980403953	2.01	0.0205537795292
25397183	637270487	2352.0	1.95860731484	0.445577390644	GZCGUPFRVQAUEE-SLPGGIOYSA-N	2.0	PPQRONHOSHZGFQ-LMVFSUKVSA-N	direct	637270487	757.0	18.8446639625	0.01	3.91721462968	0.148525796881	2.01	0.0205529348904
25397184	637270487	2352.0	1.95860731484	0.445577390644	GZCGUPFRVQAUEE-SLPGGIOYSA-N	2.0	PPQRONHOSHZGFQ-LMVFSUKVSA-N	direct	637270487	1589.0	18.8446639625	0.01	3.91721462968	0.148525796881	2.01	0.0205529348904
20743143	637269068	923.0	1.40893539297	0.619265463499	GZCGUPFRVQAUEE-SLPGGIOYSA-N	2.0	PPQRONHOSHZGFQ-WDCZJNDASA-N	direct	637269068	5497.0	15.0	0.01	2.81787078595	0.206421821166	2.01	0.0205517212905
20743144	637269068	923.0	1.40893539297	0.619265463499	GZCGUPFRVQAUEE-SLPGGIOYSA-N	2.0	PPQRONHOSHZGFQ-WDCZJNDASA-N	direct	637269068	9906.0	15.0	0.01	2.81787078595	0.206421821166	2.01	0.0205517212905
53221232	637266665	401.0	1.2924298239	0.674868010415	GZCGUPFRVQAUEE-SLPGGIOYSA-N	2.0	PPQRONHOSHZGFQ-UHFFFAOYSA-N	flat tautomer	637266665	16085.0	28.6108339156	0.01	2.5848596478	0.224956003472	2.01	0.0205500399435
53221236	637266665	4605.0	1.2924298239	0.674868010415	GZCGUPFRVQAUEE-SLPGGIOYSA-N	2.0	PPQRONHOSHZGFQ-UHFFFAOYSA-N	flat tautomer	637266665	16085.0	28.6108339156	0.01	2.5848596478	0.224956003472	2.01	0.0205500399435
54068509	637267454	401.0	3.0	0.484390856875	GZCGUPFRVQAUEE-SLPGGIOYSA-N	2.0	PPQRONHOSHZGFQ-UHFFFAOYSA-N	flat tautomer	637267454	4605.0	1.79588001734	0.01	3.59176003469	0.161463618958	2.01	0.0205364102117
54068510	637267454	401.0	3.0	0.484390856875	GZCGUPFRVQAUEE-SLPGGIOYSA-N	2.0	PPQRONHOSHZGFQ-UHFFFAOYSA-N	flat tautomer	637267454	12717.0	1.79588001734	0.01	3.59176003469	0.161463618958	2.01	0.0205364102117
54068511	637267454	4605.0	3.0	0.484390856875	GZCGUPFRVQAUEE-SLPGGIOYSA-N	2.0	PPQRONHOSHZGFQ-UHFFFAOYSA-N	flat tautomer	637267454	401.0	1.79588001734	0.01	3.59176003469	0.161463618958	2.01	0.0205364102117
54068513	637267454	4605.0	3.0	0.484390856875	GZCGUPFRVQAUEE-SLPGGIOYSA-N	2.0	PPQRONHOSHZGFQ-UHFFFAOYSA-N	flat tautomer	637267454	12717.0	1.79588001734	0.01	3.59176003469	0.161463618958	2.01	0.0205364102117
53820919	637266685	401.0	3.0	0.468929134963	GZCGUPFRVQAUEE-SLPGGIOYSA-N	2.0	PPQRONHOSHZGFQ-UHFFFAOYSA-N	flat tautomer	637266685	4924.0	1.85387196432	0.01	3.70774392864	0.156309711654	2.01	0.0205330259154
53820927	637266685	4605.0	3.0	0.468929134963	GZCGUPFRVQAUEE-SLPGGIOYSA-N	2.0	PPQRONHOSHZGFQ-UHFFFAOYSA-N	flat tautomer	637266685	4924.0	1.85387196432	0.01	3.70774392864	0.156309711654	2.01	0.0205330259154
20992558	637265144	923.0	1.2076083105	0.719247591985	GZCGUPFRVQAUEE-SLPGGIOYSA-N	2.0	PPQRONHOSHZGFQ-WDCZJNDASA-N	direct	637265144	238.0	112.559090918	0.01	2.415216621	0.239749197328	2.01	0.0205285060194
54193035	637266735	3932.0	1.50863830617	0.57572391778	GZCGUPFRVQAUEE-SLPGGIOYSA-N	2.0	QDSLHWJDSQGPEE-WCTZXXKLSA-N	direct	637266735	15751.0	53.0030507515	0.01	3.01727661233	0.191907972593	2.01	0.020528445672
10918906	637268607	401.0	2.22184874962	0.759180192705	GZCGUPFRVQAUEE-SLPGGIOYSA-N	2.0	PPQRONHOSHZGFQ-UHFFFAOYSA-N	flat tautomer	637268607	4605.0	1.14266750357	0.01	2.28533500714	0.253060064235	2.01	0.0205221285294
10918907	637268607	401.0	2.22184874962	0.759180192705	GZCGUPFRVQAUEE-SLPGGIOYSA-N	2.0	PPQRONHOSHZGFQ-UHFFFAOYSA-N	flat tautomer	637268607	12717.0	1.14266750357	0.01	2.28533500714	0.253060064235	2.01	0.0205221285294
10918908	637268607	4605.0	2.22184874962	0.759180192705	GZCGUPFRVQAUEE-SLPGGIOYSA-N	2.0	PPQRONHOSHZGFQ-UHFFFAOYSA-N	flat tautomer	637268607	401.0	1.14266750357	0.01	2.28533500714	0.253060064235	2.01	0.0205221285294
10918910	637268607	4605.0	2.22184874962	0.759180192705	GZCGUPFRVQAUEE-SLPGGIOYSA-N	2.0	PPQRONHOSHZGFQ-UHFFFAOYSA-N	flat tautomer	637268607	12717.0	1.14266750357	0.01	2.28533500714	0.253060064235	2.01	0.0205221285294
53851721	637265657	401.0	1.14266750357	0.759180192705	GZCGUPFRVQAUEE-SLPGGIOYSA-N	2.0	PPQRONHOSHZGFQ-UHFFFAOYSA-N	flat tautomer	637265657	3078.0	5.98716277529	0.01	2.28533500714	0.253060064235	2.01	0.0205221285294
53851722	637265657	401.0	1.14266750357	0.759180192705	GZCGUPFRVQAUEE-SLPGGIOYSA-N	2.0	PPQRONHOSHZGFQ-UHFFFAOYSA-N	flat tautomer	637265657	5088.0	5.98716277529	0.01	2.28533500714	0.253060064235	2.01	0.0205221285294
53851723	637265657	4605.0	1.14266750357	0.759180192705	GZCGUPFRVQAUEE-SLPGGIOYSA-N	2.0	PPQRONHOSHZGFQ-UHFFFAOYSA-N	flat tautomer	637265657	3078.0	5.98716277529	0.01	2.28533500714	0.253060064235	2.01	0.0205221285294
53851724	637265657	4605.0	1.14266750357	0.759180192705	GZCGUPFRVQAUEE-SLPGGIOYSA-N	2.0	PPQRONHOSHZGFQ-UHFFFAOYSA-N	flat tautomer	637265657	5088.0	5.98716277529	0.01	2.28533500714	0.253060064235	2.01	0.0205221285294
55110815	637267293	3303.0	1.14266750357	0.759180192705	GZCGUPFRVQAUEE-SLPGGIOYSA-N	2.0	PPQRONHOSHZGFQ-LMVFSUKVSA-N	direct	637267293	15058.0	15.1420647353	0.01	2.28533500714	0.253060064235	2.01	0.0205221285294
55110816	637267293	3303.0	1.14266750357	0.759180192705	GZCGUPFRVQAUEE-SLPGGIOYSA-N	2.0	PPQRONHOSHZGFQ-LMVFSUKVSA-N	direct	637267293	15350.0	15.1420647353	0.01	2.28533500714	0.253060064235	2.01	0.0205221285294
55110817	637267293	3303.0	1.14266750357	0.759180192705	GZCGUPFRVQAUEE-SLPGGIOYSA-N	2.0	PPQRONHOSHZGFQ-LMVFSUKVSA-N	direct	637267293	16320.0	15.1420647353	0.01	2.28533500714	0.253060064235	2.01	0.0205221285294
55110818	637267293	3303.0	1.14266750357	0.759180192705	GZCGUPFRVQAUEE-SLPGGIOYSA-N	2.0	PPQRONHOSHZGFQ-LMVFSUKVSA-N	direct	637267293	13000.0	14.3467874862	0.01	2.28533500714	0.253060064235	2.01	0.0205221285294
20637568	637268777	3932.0	1.25181197299	0.692941211858	GZCGUPFRVQAUEE-SLPGGIOYSA-N	2.0	QDSLHWJDSQGPEE-WCTZXXKLSA-N	direct	637268777	6442.0	200.0	0.01	2.50362394599	0.230980403953	2.01	0.0205217829528
55107917	637266468	3303.0	1.52287874528	0.569263592662	GZCGUPFRVQAUEE-SLPGGIOYSA-N	2.0	PPQRONHOSHZGFQ-LMVFSUKVSA-N	direct	637266468	14509.0	58.721246399	0.01	3.04575749056	0.189754530887	2.01	0.0205187500245
55107918	637266468	3303.0	1.52287874528	0.569263592662	GZCGUPFRVQAUEE-SLPGGIOYSA-N	2.0	PPQRONHOSHZGFQ-LMVFSUKVSA-N	direct	637266468	16965.0	58.721246399	0.01	3.04575749056	0.189754530887	2.01	0.0205187500245
10918924	637268607	401.0	2.22184874962	0.758279828805	GZCGUPFRVQAUEE-SLPGGIOYSA-N	2.0	PPQRONHOSHZGFQ-UHFFFAOYSA-N	flat tautomer	637268607	4605.0	1.14266750357	0.01	2.28533500714	0.252759942935	2.01	0.0205160411712
10918925	637268607	401.0	2.22184874962	0.758279828805	GZCGUPFRVQAUEE-SLPGGIOYSA-N	2.0	PPQRONHOSHZGFQ-UHFFFAOYSA-N	flat tautomer	637268607	12717.0	1.14266750357	0.01	2.28533500714	0.252759942935	2.01	0.0205160411712
10918926	637268607	4605.0	2.22184874962	0.758279828805	GZCGUPFRVQAUEE-SLPGGIOYSA-N	2.0	PPQRONHOSHZGFQ-UHFFFAOYSA-N	flat tautomer	637268607	401.0	1.14266750357	0.01	2.28533500714	0.252759942935	2.01	0.0205160411712
10918928	637268607	4605.0	2.22184874962	0.758279828805	GZCGUPFRVQAUEE-SLPGGIOYSA-N	2.0	PPQRONHOSHZGFQ-UHFFFAOYSA-N	flat tautomer	637268607	12717.0	1.14266750357	0.01	2.28533500714	0.252759942935	2.01	0.0205160411712
53851733	637265657	401.0	1.14266750357	0.758279828805	GZCGUPFRVQAUEE-SLPGGIOYSA-N	2.0	PPQRONHOSHZGFQ-UHFFFAOYSA-N	flat tautomer	637265657	3078.0	5.98716277529	0.01	2.28533500714	0.252759942935	2.01	0.0205160411712
53851734	637265657	401.0	1.14266750357	0.758279828805	GZCGUPFRVQAUEE-SLPGGIOYSA-N	2.0	PPQRONHOSHZGFQ-UHFFFAOYSA-N	flat tautomer	637265657	5088.0	5.98716277529	0.01	2.28533500714	0.252759942935	2.01	0.0205160411712
53851735	637265657	4605.0	1.14266750357	0.758279828805	GZCGUPFRVQAUEE-SLPGGIOYSA-N	2.0	PPQRONHOSHZGFQ-UHFFFAOYSA-N	flat tautomer	637265657	3078.0	5.98716277529	0.01	2.28533500714	0.252759942935	2.01	0.0205160411712
53851736	637265657	4605.0	1.14266750357	0.758279828805	GZCGUPFRVQAUEE-SLPGGIOYSA-N	2.0	PPQRONHOSHZGFQ-UHFFFAOYSA-N	flat tautomer	637265657	5088.0	5.98716277529	0.01	2.28533500714	0.252759942935	2.01	0.0205160411712
55110836	637267293	3303.0	1.14266750357	0.758279828805	GZCGUPFRVQAUEE-SLPGGIOYSA-N	2.0	PPQRONHOSHZGFQ-LMVFSUKVSA-N	direct	637267293	15058.0	15.1420647353	0.01	2.28533500714	0.252759942935	2.01	0.0205160411712
55110837	637267293	3303.0	1.14266750357	0.758279828805	GZCGUPFRVQAUEE-SLPGGIOYSA-N	2.0	PPQRONHOSHZGFQ-LMVFSUKVSA-N	direct	637267293	15350.0	15.1420647353	0.01	2.28533500714	0.252759942935	2.01	0.0205160411712
55110838	637267293	3303.0	1.14266750357	0.758279828805	GZCGUPFRVQAUEE-SLPGGIOYSA-N	2.0	PPQRONHOSHZGFQ-LMVFSUKVSA-N	direct	637267293	16320.0	15.1420647353	0.01	2.28533500714	0.252759942935	2.01	0.0205160411712
55110839	637267293	3303.0	1.14266750357	0.758279828805	GZCGUPFRVQAUEE-SLPGGIOYSA-N	2.0	PPQRONHOSHZGFQ-LMVFSUKVSA-N	direct	637267293	13000.0	14.3467874862	0.01	2.28533500714	0.252759942935	2.01	0.0205160411712
55560397	637265688	4310.0	1.10237290871	0.785302017568	GZCGUPFRVQAUEE-SLPGGIOYSA-N	2.0	PPQRONHOSHZGFQ-UHFFFAOYSA-N	flat tautomer	637265688	303.0	165.935542011	0.01	2.20474581742	0.261767339189	2.01	0.0205115050448
54910721	637269862	2352.0	1.09151498112	0.79210401659	GZCGUPFRVQAUEE-SLPGGIOYSA-N	2.0	PPQRONHOSHZGFQ-LMVFSUKVSA-N	direct	637269862	5941.0	1.79588001734	0.01	2.18302996224	0.264034672197	2.01	0.0205049727285
55354184	637266577	3303.0	2.52287874528	0.692941211858	GZCGUPFRVQAUEE-SLPGGIOYSA-N	2.0	PPQRONHOSHZGFQ-LMVFSUKVSA-N	direct	637266577	8019.0	1.24412514433	0.01	2.48825028866	0.230980403953	2.01	0.020490206329
55354185	637266577	3303.0	2.52287874528	0.692941211858	GZCGUPFRVQAUEE-SLPGGIOYSA-N	2.0	PPQRONHOSHZGFQ-LMVFSUKVSA-N	direct	637266577	9684.0	1.24412514433	0.01	2.48825028866	0.230980403953	2.01	0.020490206329
55354186	637266577	3303.0	2.52287874528	0.692941211858	GZCGUPFRVQAUEE-SLPGGIOYSA-N	2.0	PPQRONHOSHZGFQ-LMVFSUKVSA-N	direct	637266577	10174.0	1.24412514433	0.01	2.48825028866	0.230980403953	2.01	0.020490206329
55354187	637266577	3303.0	2.52287874528	0.692941211858	GZCGUPFRVQAUEE-SLPGGIOYSA-N	2.0	PPQRONHOSHZGFQ-LMVFSUKVSA-N	direct	637266577	11985.0	1.24412514433	0.01	2.48825028866	0.230980403953	2.01	0.020490206329
55512763	637265443	3932.0	1.24412514433	0.692941211858	GZCGUPFRVQAUEE-SLPGGIOYSA-N	2.0	QDSLHWJDSQGPEE-WCTZXXKLSA-N	direct	637265443	2713.0	9.69464863055	0.01	2.48825028866	0.230980403953	2.01	0.020490206329
55512764	637265443	3932.0	1.24412514433	0.692941211858	GZCGUPFRVQAUEE-SLPGGIOYSA-N	2.0	QDSLHWJDSQGPEE-WCTZXXKLSA-N	direct	637265443	6545.0	9.69464863055	0.01	2.48825028866	0.230980403953	2.01	0.020490206329
55560853	637265688	4310.0	1.10237290871	0.781188289528	GZCGUPFRVQAUEE-SLPGGIOYSA-N	2.0	PPQRONHOSHZGFQ-UHFFFAOYSA-N	flat tautomer	637265688	303.0	165.935542011	0.01	2.20474581742	0.260396096509	2.01	0.0204845902357
21143568	637269105	2096.0	1.49485002168	0.57572391778	GZCGUPFRVQAUEE-SLPGGIOYSA-N	2.0	PPQRONHOSHZGFQ-UHFFFAOYSA-N	flat tautomer	637269105	4924.0	15.1123826997	0.01	2.98970004336	0.191907972593	2.01	0.0204813788292
21143569	637269105	2096.0	1.49485002168	0.57572391778	GZCGUPFRVQAUEE-SLPGGIOYSA-N	2.0	PPQRONHOSHZGFQ-UHFFFAOYSA-N	flat tautomer	637269105	2028.0	14.7644715531	0.01	2.98970004336	0.191907972593	2.01	0.0204813788292
21143567	637269105	2096.0	1.49485002168	0.57572391778	GZCGUPFRVQAUEE-SLPGGIOYSA-N	2.0	PPQRONHOSHZGFQ-UHFFFAOYSA-N	flat tautomer	637269105	16111.0	16.8996294549	0.01	2.98970004336	0.191907972593	2.01	0.0204813788292
10918930	637268607	401.0	2.22184874962	0.752804438666	GZCGUPFRVQAUEE-SLPGGIOYSA-N	2.0	PPQRONHOSHZGFQ-UHFFFAOYSA-N	flat tautomer	637268607	4605.0	1.14266750357	0.01	2.28533500714	0.250934812889	2.01	0.0204789048829
10918931	637268607	401.0	2.22184874962	0.752804438666	GZCGUPFRVQAUEE-SLPGGIOYSA-N	2.0	PPQRONHOSHZGFQ-UHFFFAOYSA-N	flat tautomer	637268607	12717.0	1.14266750357	0.01	2.28533500714	0.250934812889	2.01	0.0204789048829
10918932	637268607	4605.0	2.22184874962	0.752804438666	GZCGUPFRVQAUEE-SLPGGIOYSA-N	2.0	PPQRONHOSHZGFQ-UHFFFAOYSA-N	flat tautomer	637268607	401.0	1.14266750357	0.01	2.28533500714	0.250934812889	2.01	0.0204789048829
10918934	637268607	4605.0	2.22184874962	0.752804438666	GZCGUPFRVQAUEE-SLPGGIOYSA-N	2.0	PPQRONHOSHZGFQ-UHFFFAOYSA-N	flat tautomer	637268607	12717.0	1.14266750357	0.01	2.28533500714	0.250934812889	2.01	0.0204789048829
53851737	637265657	401.0	1.14266750357	0.752804438666	GZCGUPFRVQAUEE-SLPGGIOYSA-N	2.0	PPQRONHOSHZGFQ-UHFFFAOYSA-N	flat tautomer	637265657	3078.0	5.98716277529	0.01	2.28533500714	0.250934812889	2.01	0.0204789048829
53851738	637265657	401.0	1.14266750357	0.752804438666	GZCGUPFRVQAUEE-SLPGGIOYSA-N	2.0	PPQRONHOSHZGFQ-UHFFFAOYSA-N	flat tautomer	637265657	5088.0	5.98716277529	0.01	2.28533500714	0.250934812889	2.01	0.0204789048829
53851739	637265657	4605.0	1.14266750357	0.752804438666	GZCGUPFRVQAUEE-SLPGGIOYSA-N	2.0	PPQRONHOSHZGFQ-UHFFFAOYSA-N	flat tautomer	637265657	3078.0	5.98716277529	0.01	2.28533500714	0.250934812889	2.01	0.0204789048829
53851740	637265657	4605.0	1.14266750357	0.752804438666	GZCGUPFRVQAUEE-SLPGGIOYSA-N	2.0	PPQRONHOSHZGFQ-UHFFFAOYSA-N	flat tautomer	637265657	5088.0	5.98716277529	0.01	2.28533500714	0.250934812889	2.01	0.0204789048829
55110843	637267293	3303.0	1.14266750357	0.752804438666	GZCGUPFRVQAUEE-SLPGGIOYSA-N	2.0	PPQRONHOSHZGFQ-LMVFSUKVSA-N	direct	637267293	15058.0	15.1420647353	0.01	2.28533500714	0.250934812889	2.01	0.0204789048829
55110844	637267293	3303.0	1.14266750357	0.752804438666	GZCGUPFRVQAUEE-SLPGGIOYSA-N	2.0	PPQRONHOSHZGFQ-LMVFSUKVSA-N	direct	637267293	15350.0	15.1420647353	0.01	2.28533500714	0.250934812889	2.01	0.0204789048829
55110845	637267293	3303.0	1.14266750357	0.752804438666	GZCGUPFRVQAUEE-SLPGGIOYSA-N	2.0	PPQRONHOSHZGFQ-LMVFSUKVSA-N	direct	637267293	16320.0	15.1420647353	0.01	2.28533500714	0.250934812889	2.01	0.0204789048829
55110846	637267293	3303.0	1.14266750357	0.752804438666	GZCGUPFRVQAUEE-SLPGGIOYSA-N	2.0	PPQRONHOSHZGFQ-LMVFSUKVSA-N	direct	637267293	13000.0	14.3467874862	0.01	2.28533500714	0.250934812889	2.01	0.0204789048829
54193033	637266735	3932.0	1.50863830617	0.569263592662	GZCGUPFRVQAUEE-SLPGGIOYSA-N	2.0	QDSLHWJDSQGPEE-WCTZXXKLSA-N	direct	637266735	15751.0	53.0030507515	0.01	3.01727661233	0.189754530887	2.01	0.0204706131886
54910729	637269862	2352.0	1.09151498112	0.785302017568	GZCGUPFRVQAUEE-SLPGGIOYSA-N	2.0	PPQRONHOSHZGFQ-LMVFSUKVSA-N	direct	637269862	5941.0	1.79588001734	0.01	2.18302996224	0.261767339189	2.01	0.0204608099026
3238075	637266766	923.0	1.76955107862	0.484390856875	GZCGUPFRVQAUEE-SLPGGIOYSA-N	2.0	PPQRONHOSHZGFQ-WDCZJNDASA-N	direct	637266766	3300.0	200.0	0.01	3.53910215724	0.161463618958	2.01	0.0204607230525
41454728	637269693	3303.0	2.52287874528	0.676096335138	GZCGUPFRVQAUEE-SLPGGIOYSA-N	2.0	PPQRONHOSHZGFQ-LMVFSUKVSA-N	direct	637269693		33.9172146297	0.01	5.04575749056	0.225365445046	1.01	0.0204603842675
54078893	637268065	401.0	2.22184874962	0.724898341902	GZCGUPFRVQAUEE-SLPGGIOYSA-N	2.0	PPQRONHOSHZGFQ-UHFFFAOYSA-N	flat tautomer	637268065	4605.0	1.18045606446	0.01	2.36091212892	0.241632780634	2.01	0.0204521020208
54078894	637268065	401.0	2.22184874962	0.724898341902	GZCGUPFRVQAUEE-SLPGGIOYSA-N	2.0	PPQRONHOSHZGFQ-UHFFFAOYSA-N	flat tautomer	637268065	12717.0	1.18045606446	0.01	2.36091212892	0.241632780634	2.01	0.0204521020208
54078895	637268065	4605.0	2.22184874962	0.724898341902	GZCGUPFRVQAUEE-SLPGGIOYSA-N	2.0	PPQRONHOSHZGFQ-UHFFFAOYSA-N	flat tautomer	637268065	401.0	1.18045606446	0.01	2.36091212892	0.241632780634	2.01	0.0204521020208
54078897	637268065	4605.0	2.22184874962	0.724898341902	GZCGUPFRVQAUEE-SLPGGIOYSA-N	2.0	PPQRONHOSHZGFQ-UHFFFAOYSA-N	flat tautomer	637268065	12717.0	1.18045606446	0.01	2.36091212892	0.241632780634	2.01	0.0204521020208
41454788	637269693	3303.0	2.52287874528	0.674868010415	GZCGUPFRVQAUEE-SLPGGIOYSA-N	2.0	PPQRONHOSHZGFQ-LMVFSUKVSA-N	direct	637269693		33.9172146297	0.01	5.04575749056	0.224956003472	1.01	0.0204510848766
53820935	637266685	401.0	3.0	0.461383255359	GZCGUPFRVQAUEE-SLPGGIOYSA-N	2.0	PPQRONHOSHZGFQ-UHFFFAOYSA-N	flat tautomer	637266685	4924.0	1.85387196432	0.01	3.70774392864	0.153794418453	2.01	0.0204499197633
53820943	637266685	4605.0	3.0	0.461383255359	GZCGUPFRVQAUEE-SLPGGIOYSA-N	2.0	PPQRONHOSHZGFQ-UHFFFAOYSA-N	flat tautomer	637266685	4924.0	1.85387196432	0.01	3.70774392864	0.153794418453	2.01	0.0204499197633
40999659	637266344	3932.0	1.45593195565	0.587092328571	GZCGUPFRVQAUEE-SLPGGIOYSA-N	2.0	QDSLHWJDSQGPEE-WCTZXXKLSA-N	direct	637266344	6022.0	200.0	0.01	2.9118639113	0.195697442857	2.01	0.0204464581483
25614227	637265187	3303.0	2.0	0.426624580258	GZCGUPFRVQAUEE-SLPGGIOYSA-N	2.0	PPQRONHOSHZGFQ-LMVFSUKVSA-N	direct	637265187	6328.0	15.4329736338	0.01	4.0	0.142208193419	2.01	0.0204373783219
25614228	637265187	3303.0	2.0	0.426624580258	GZCGUPFRVQAUEE-SLPGGIOYSA-N	2.0	PPQRONHOSHZGFQ-LMVFSUKVSA-N	direct	637265187	6353.0	15.4329736338	0.01	4.0	0.142208193419	2.01	0.0204373783219
54910793	637269862	2352.0	1.09151498112	0.781188289528	GZCGUPFRVQAUEE-SLPGGIOYSA-N	2.0	PPQRONHOSHZGFQ-LMVFSUKVSA-N	direct	637269862	5941.0	1.79588001734	0.01	2.18302996224	0.260396096509	2.01	0.0204339616147
40998772	637266346	3303.0	1.25963731051	0.676096335138	GZCGUPFRVQAUEE-SLPGGIOYSA-N	2.0	PPQRONHOSHZGFQ-LMVFSUKVSA-N	direct	637266346	1460.0	3.0	0.01	2.51927462101	0.225365445046	2.01	0.0204277127079
21143562	637269105	2096.0	1.49485002168	0.569263592662	GZCGUPFRVQAUEE-SLPGGIOYSA-N	2.0	PPQRONHOSHZGFQ-UHFFFAOYSA-N	flat tautomer	637269105	4924.0	15.1123826997	0.01	2.98970004336	0.189754530887	2.01	0.020423678942
21143563	637269105	2096.0	1.49485002168	0.569263592662	GZCGUPFRVQAUEE-SLPGGIOYSA-N	2.0	PPQRONHOSHZGFQ-UHFFFAOYSA-N	flat tautomer	637269105	2028.0	14.7644715531	0.01	2.98970004336	0.189754530887	2.01	0.020423678942
21143561	637269105	2096.0	1.49485002168	0.569263592662	GZCGUPFRVQAUEE-SLPGGIOYSA-N	2.0	PPQRONHOSHZGFQ-UHFFFAOYSA-N	flat tautomer	637269105	16111.0	16.8996294549	0.01	2.98970004336	0.189754530887	2.01	0.020423678942
40998778	637266346	3303.0	1.25963731051	0.674868010415	GZCGUPFRVQAUEE-SLPGGIOYSA-N	2.0	PPQRONHOSHZGFQ-LMVFSUKVSA-N	direct	637266346	1460.0	3.0	0.01	2.51927462101	0.224956003472	2.01	0.0204184281665
28687097	637269416	3932.0	1.11918640772	0.759180192705	GZCGUPFRVQAUEE-SLPGGIOYSA-N	2.0	QDSLHWJDSQGPEE-WCTZXXKLSA-N	direct	637269416	1944.0	51.54515514	0.01	2.23837281544	0.253060064235	2.01	0.0204158770156
54078857	637268065	401.0	2.22184874962	0.719247591985	GZCGUPFRVQAUEE-SLPGGIOYSA-N	2.0	PPQRONHOSHZGFQ-UHFFFAOYSA-N	flat tautomer	637268065	4605.0	1.18045606446	0.01	2.36091212892	0.239749197328	2.01	0.0204121277629
54078858	637268065	401.0	2.22184874962	0.719247591985	GZCGUPFRVQAUEE-SLPGGIOYSA-N	2.0	PPQRONHOSHZGFQ-UHFFFAOYSA-N	flat tautomer	637268065	12717.0	1.18045606446	0.01	2.36091212892	0.239749197328	2.01	0.0204121277629
54078859	637268065	4605.0	2.22184874962	0.719247591985	GZCGUPFRVQAUEE-SLPGGIOYSA-N	2.0	PPQRONHOSHZGFQ-UHFFFAOYSA-N	flat tautomer	637268065	401.0	1.18045606446	0.01	2.36091212892	0.239749197328	2.01	0.0204121277629
54078861	637268065	4605.0	2.22184874962	0.719247591985	GZCGUPFRVQAUEE-SLPGGIOYSA-N	2.0	PPQRONHOSHZGFQ-UHFFFAOYSA-N	flat tautomer	637268065	12717.0	1.18045606446	0.01	2.36091212892	0.239749197328	2.01	0.0204121277629
28687121	637269416	3932.0	1.11918640772	0.758279828805	GZCGUPFRVQAUEE-SLPGGIOYSA-N	2.0	QDSLHWJDSQGPEE-WCTZXXKLSA-N	direct	637269416	1944.0	51.54515514	0.01	2.23837281544	0.252759942935	2.01	0.0204098211742
20730672	637270699	923.0	1.44369749923	0.587092328571	GZCGUPFRVQAUEE-SLPGGIOYSA-N	2.0	PPQRONHOSHZGFQ-WDCZJNDASA-N	direct	637270699	13665.0	2.04575749056	0.01	2.88739499847	0.195697442857	2.01	0.0204033683148
25614331	637265187	3303.0	2.0	0.42367537554	GZCGUPFRVQAUEE-SLPGGIOYSA-N	2.0	PPQRONHOSHZGFQ-LMVFSUKVSA-N	direct	637265187	6328.0	15.4329736338	0.01	4.0	0.14122512518	2.01	0.0204019661008
25614332	637265187	3303.0	2.0	0.42367537554	GZCGUPFRVQAUEE-SLPGGIOYSA-N	2.0	PPQRONHOSHZGFQ-LMVFSUKVSA-N	direct	637265187	6353.0	15.4329736338	0.01	4.0	0.14122512518	2.01	0.0204019661008
55733850	637267447	2096.0	1.95860731484	0.692941211858	GZCGUPFRVQAUEE-SLPGGIOYSA-N	2.0	PPQRONHOSHZGFQ-UHFFFAOYSA-N	flat tautomer	637267447	1063.0	1.22184874962	0.01	2.44369749923	0.230980403953	2.01	0.0203978632989
20637560	637268777	3932.0	1.25181197299	0.676096335138	GZCGUPFRVQAUEE-SLPGGIOYSA-N	2.0	QDSLHWJDSQGPEE-WCTZXXKLSA-N	direct	637268777	6442.0	200.0	0.01	2.50362394599	0.225365445046	2.01	0.0203959123829
26551953	637268654	3303.0	1.16749108729	0.724898341902	GZCGUPFRVQAUEE-SLPGGIOYSA-N	2.0	PPQRONHOSHZGFQ-LMVFSUKVSA-N	direct	637268654	1654.0	139.185752404	0.01	2.33498217459	0.241632780634	2.01	0.0203957127584
26551956	637268654	3303.0	1.16749108729	0.724898341902	GZCGUPFRVQAUEE-SLPGGIOYSA-N	2.0	PPQRONHOSHZGFQ-LMVFSUKVSA-N	direct	637268654	7420.0	136.396855627	0.01	2.33498217459	0.241632780634	2.01	0.0203957127584
26551957	637268654	3303.0	1.16749108729	0.724898341902	GZCGUPFRVQAUEE-SLPGGIOYSA-N	2.0	PPQRONHOSHZGFQ-LMVFSUKVSA-N	direct	637268654	12280.0	136.396855627	0.01	2.33498217459	0.241632780634	2.01	0.0203957127584
26551968	637268654	3303.0	1.16749108729	0.724898341902	GZCGUPFRVQAUEE-SLPGGIOYSA-N	2.0	PPQRONHOSHZGFQ-LMVFSUKVSA-N	direct	637268654	8667.0	129.088842391	0.01	2.33498217459	0.241632780634	2.01	0.0203957127584
54962698	637270008	2352.0	2.15490195999	0.619265463499	GZCGUPFRVQAUEE-SLPGGIOYSA-N	2.0	PPQRONHOSHZGFQ-LMVFSUKVSA-N	direct	637270008	5789.0	1.36653154442	0.01	2.73306308884	0.206421821166	2.01	0.0203953117119
20637572	637268777	3932.0	1.25181197299	0.674868010415	GZCGUPFRVQAUEE-SLPGGIOYSA-N	2.0	QDSLHWJDSQGPEE-WCTZXXKLSA-N	direct	637268777	6442.0	200.0	0.01	2.50362394599	0.224956003472	2.01	0.0203866422949
28687129	637269416	3932.0	1.11918640772	0.752804438666	GZCGUPFRVQAUEE-SLPGGIOYSA-N	2.0	QDSLHWJDSQGPEE-WCTZXXKLSA-N	direct	637269416	1944.0	51.54515514	0.01	2.23837281544	0.250934812889	2.01	0.0203728771557
54068611	637267454	401.0	3.0	0.468929134963	GZCGUPFRVQAUEE-SLPGGIOYSA-N	2.0	PPQRONHOSHZGFQ-UHFFFAOYSA-N	flat tautomer	637267454	4605.0	1.79588001734	0.01	3.59176003469	0.156309711654	2.01	0.0203705310326
54068612	637267454	401.0	3.0	0.468929134963	GZCGUPFRVQAUEE-SLPGGIOYSA-N	2.0	PPQRONHOSHZGFQ-UHFFFAOYSA-N	flat tautomer	637267454	12717.0	1.79588001734	0.01	3.59176003469	0.156309711654	2.01	0.0203705310326
54068613	637267454	4605.0	3.0	0.468929134963	GZCGUPFRVQAUEE-SLPGGIOYSA-N	2.0	PPQRONHOSHZGFQ-UHFFFAOYSA-N	flat tautomer	637267454	401.0	1.79588001734	0.01	3.59176003469	0.156309711654	2.01	0.0203705310326
54068615	637267454	4605.0	3.0	0.468929134963	GZCGUPFRVQAUEE-SLPGGIOYSA-N	2.0	PPQRONHOSHZGFQ-UHFFFAOYSA-N	flat tautomer	637267454	12717.0	1.79588001734	0.01	3.59176003469	0.156309711654	2.01	0.0203705310326
25445184	637276400	2352.0	1.16115090926	0.724898341902	GZCGUPFRVQAUEE-SLPGGIOYSA-N	2.0	PPQRONHOSHZGFQ-LMVFSUKVSA-N	direct	637276400	11894.0	41.6655462488	0.01	2.32230181853	0.241632780634	2.01	0.0203679659451
25451208	637276644	2352.0	1.16115090926	0.724898341902	GZCGUPFRVQAUEE-SLPGGIOYSA-N	2.0	PPQRONHOSHZGFQ-LMVFSUKVSA-N	direct	637276644	11894.0	41.6655462488	0.01	2.32230181853	0.241632780634	2.01	0.0203679659451
55354156	637266577	3303.0	2.52287874528	0.676096335138	GZCGUPFRVQAUEE-SLPGGIOYSA-N	2.0	PPQRONHOSHZGFQ-LMVFSUKVSA-N	direct	637266577	8019.0	1.24412514433	0.01	2.48825028866	0.225365445046	2.01	0.0203645294347
55354157	637266577	3303.0	2.52287874528	0.676096335138	GZCGUPFRVQAUEE-SLPGGIOYSA-N	2.0	PPQRONHOSHZGFQ-LMVFSUKVSA-N	direct	637266577	9684.0	1.24412514433	0.01	2.48825028866	0.225365445046	2.01	0.0203645294347
55354158	637266577	3303.0	2.52287874528	0.676096335138	GZCGUPFRVQAUEE-SLPGGIOYSA-N	2.0	PPQRONHOSHZGFQ-LMVFSUKVSA-N	direct	637266577	10174.0	1.24412514433	0.01	2.48825028866	0.225365445046	2.01	0.0203645294347
55354159	637266577	3303.0	2.52287874528	0.676096335138	GZCGUPFRVQAUEE-SLPGGIOYSA-N	2.0	PPQRONHOSHZGFQ-LMVFSUKVSA-N	direct	637266577	11985.0	1.24412514433	0.01	2.48825028866	0.225365445046	2.01	0.0203645294347
55512723	637265443	3932.0	1.24412514433	0.676096335138	GZCGUPFRVQAUEE-SLPGGIOYSA-N	2.0	QDSLHWJDSQGPEE-WCTZXXKLSA-N	direct	637265443	2713.0	9.69464863055	0.01	2.48825028866	0.225365445046	2.01	0.0203645294347
55512724	637265443	3932.0	1.24412514433	0.676096335138	GZCGUPFRVQAUEE-SLPGGIOYSA-N	2.0	QDSLHWJDSQGPEE-WCTZXXKLSA-N	direct	637265443	6545.0	9.69464863055	0.01	2.48825028866	0.225365445046	2.01	0.0203645294347
55354146	637266577	3303.0	2.52287874528	0.587092328571	GZCGUPFRVQAUEE-SLPGGIOYSA-N	2.0	PPQRONHOSHZGFQ-LMVFSUKVSA-N	direct	637266577	4455.0	1.43179827593	0.01	2.86359655187	0.195697442857	2.01	0.0203611956528
54919172	637265971	2352.0	1.06048074738	0.79210401659	GZCGUPFRVQAUEE-SLPGGIOYSA-N	2.0	PPQRONHOSHZGFQ-LMVFSUKVSA-N	direct	637265971	15353.0	111.13667714	0.01	2.12096149476	0.264034672197	2.01	0.020357641772
55340928	637269513	3303.0	1.06048074738	0.79210401659	GZCGUPFRVQAUEE-SLPGGIOYSA-N	2.0	PPQRONHOSHZGFQ-LMVFSUKVSA-N	direct	637269513	2284.0	200.0	0.01	2.12096149476	0.264034672197	2.01	0.020357641772
26551281	637268654	3303.0	1.16749108729	0.719247591985	GZCGUPFRVQAUEE-SLPGGIOYSA-N	2.0	PPQRONHOSHZGFQ-LMVFSUKVSA-N	direct	637268654	1654.0	139.185752404	0.01	2.33498217459	0.239749197328	2.01	0.020355848715
26551284	637268654	3303.0	1.16749108729	0.719247591985	GZCGUPFRVQAUEE-SLPGGIOYSA-N	2.0	PPQRONHOSHZGFQ-LMVFSUKVSA-N	direct	637268654	7420.0	136.396855627	0.01	2.33498217459	0.239749197328	2.01	0.020355848715
26551285	637268654	3303.0	1.16749108729	0.719247591985	GZCGUPFRVQAUEE-SLPGGIOYSA-N	2.0	PPQRONHOSHZGFQ-LMVFSUKVSA-N	direct	637268654	12280.0	136.396855627	0.01	2.33498217459	0.239749197328	2.01	0.020355848715
26551296	637268654	3303.0	1.16749108729	0.719247591985	GZCGUPFRVQAUEE-SLPGGIOYSA-N	2.0	PPQRONHOSHZGFQ-LMVFSUKVSA-N	direct	637268654	8667.0	129.088842391	0.01	2.33498217459	0.239749197328	2.01	0.020355848715
55354198	637266577	3303.0	2.52287874528	0.674868010415	GZCGUPFRVQAUEE-SLPGGIOYSA-N	2.0	PPQRONHOSHZGFQ-LMVFSUKVSA-N	direct	637266577	8019.0	1.24412514433	0.01	2.48825028866	0.224956003472	2.01	0.0203552736105
55354199	637266577	3303.0	2.52287874528	0.674868010415	GZCGUPFRVQAUEE-SLPGGIOYSA-N	2.0	PPQRONHOSHZGFQ-LMVFSUKVSA-N	direct	637266577	9684.0	1.24412514433	0.01	2.48825028866	0.224956003472	2.01	0.0203552736105
55354200	637266577	3303.0	2.52287874528	0.674868010415	GZCGUPFRVQAUEE-SLPGGIOYSA-N	2.0	PPQRONHOSHZGFQ-LMVFSUKVSA-N	direct	637266577	10174.0	1.24412514433	0.01	2.48825028866	0.224956003472	2.01	0.0203552736105
55354201	637266577	3303.0	2.52287874528	0.674868010415	GZCGUPFRVQAUEE-SLPGGIOYSA-N	2.0	PPQRONHOSHZGFQ-LMVFSUKVSA-N	direct	637266577	11985.0	1.24412514433	0.01	2.48825028866	0.224956003472	2.01	0.0203552736105
55512783	637265443	3932.0	1.24412514433	0.674868010415	GZCGUPFRVQAUEE-SLPGGIOYSA-N	2.0	QDSLHWJDSQGPEE-WCTZXXKLSA-N	direct	637265443	2713.0	9.69464863055	0.01	2.48825028866	0.224956003472	2.01	0.0203552736105
55512784	637265443	3932.0	1.24412514433	0.674868010415	GZCGUPFRVQAUEE-SLPGGIOYSA-N	2.0	QDSLHWJDSQGPEE-WCTZXXKLSA-N	direct	637265443	6545.0	9.69464863055	0.01	2.48825028866	0.224956003472	2.01	0.0203552736105
40999787	637266344	3932.0	1.45593195565	0.57572391778	GZCGUPFRVQAUEE-SLPGGIOYSA-N	2.0	QDSLHWJDSQGPEE-WCTZXXKLSA-N	direct	637266344	6022.0	200.0	0.01	2.9118639113	0.191907972593	2.01	0.0203467502613
55560283	637265688	4310.0	1.10237290871	0.759180192705	GZCGUPFRVQAUEE-SLPGGIOYSA-N	2.0	PPQRONHOSHZGFQ-UHFFFAOYSA-N	flat tautomer	637265688	303.0	165.935542011	0.01	2.20474581742	0.253060064235	2.01	0.0203387644684
20992565	637265144	923.0	1.2076083105	0.692941211858	GZCGUPFRVQAUEE-SLPGGIOYSA-N	2.0	PPQRONHOSHZGFQ-WDCZJNDASA-N	direct	637265144	238.0	112.559090918	0.01	2.415216621	0.230980403953	2.01	0.0203381683554
28828477	637270551	3303.0	1.05551732785	0.79210401659	GZCGUPFRVQAUEE-SLPGGIOYSA-N	2.0	PPQRONHOSHZGFQ-LMVFSUKVSA-N	direct	637270551	14067.0	200.0	0.01	2.1110346557	0.264034672197	2.01	0.0203337796351
28828478	637270551	3303.0	1.05551732785	0.79210401659	GZCGUPFRVQAUEE-SLPGGIOYSA-N	2.0	PPQRONHOSHZGFQ-LMVFSUKVSA-N	direct	637270551	13447.0	200.0	0.01	2.1110346557	0.264034672197	2.01	0.0203337796351
28828479	637270551	3303.0	1.05551732785	0.79210401659	GZCGUPFRVQAUEE-SLPGGIOYSA-N	2.0	PPQRONHOSHZGFQ-LMVFSUKVSA-N	direct	637270551	9582.0	200.0	0.01	2.1110346557	0.264034672197	2.01	0.0203337796351
28828480	637270551	3303.0	1.05551732785	0.79210401659	GZCGUPFRVQAUEE-SLPGGIOYSA-N	2.0	PPQRONHOSHZGFQ-LMVFSUKVSA-N	direct	637270551	16501.0	200.0	0.01	2.1110346557	0.264034672197	2.01	0.0203337796351
28828481	637270551	3303.0	1.05551732785	0.79210401659	GZCGUPFRVQAUEE-SLPGGIOYSA-N	2.0	PPQRONHOSHZGFQ-LMVFSUKVSA-N	direct	637270551	12934.0	200.0	0.01	2.1110346557	0.264034672197	2.01	0.0203337796351
28828482	637270551	3303.0	1.05551732785	0.79210401659	GZCGUPFRVQAUEE-SLPGGIOYSA-N	2.0	PPQRONHOSHZGFQ-LMVFSUKVSA-N	direct	637270551	16428.0	200.0	0.01	2.1110346557	0.264034672197	2.01	0.0203337796351
28828483	637270551	3303.0	1.05551732785	0.79210401659	GZCGUPFRVQAUEE-SLPGGIOYSA-N	2.0	PPQRONHOSHZGFQ-LMVFSUKVSA-N	direct	637270551	13125.0	200.0	0.01	2.1110346557	0.264034672197	2.01	0.0203337796351
28828484	637270551	3303.0	1.05551732785	0.79210401659	GZCGUPFRVQAUEE-SLPGGIOYSA-N	2.0	PPQRONHOSHZGFQ-LMVFSUKVSA-N	direct	637270551	13885.0	200.0	0.01	2.1110346557	0.264034672197	2.01	0.0203337796351
28828485	637270551	3303.0	1.05551732785	0.79210401659	GZCGUPFRVQAUEE-SLPGGIOYSA-N	2.0	PPQRONHOSHZGFQ-LMVFSUKVSA-N	direct	637270551	11868.0	200.0	0.01	2.1110346557	0.264034672197	2.01	0.0203337796351
28828486	637270551	3303.0	1.05551732785	0.79210401659	GZCGUPFRVQAUEE-SLPGGIOYSA-N	2.0	PPQRONHOSHZGFQ-LMVFSUKVSA-N	direct	637270551	13138.0	200.0	0.01	2.1110346557	0.264034672197	2.01	0.0203337796351
55560454	637265688	4310.0	1.10237290871	0.758279828805	GZCGUPFRVQAUEE-SLPGGIOYSA-N	2.0	PPQRONHOSHZGFQ-UHFFFAOYSA-N	flat tautomer	637265688	303.0	165.935542011	0.01	2.20474581742	0.252759942935	2.01	0.0203327315005
25397192	637270487	2352.0	1.95860731484	0.426624580258	GZCGUPFRVQAUEE-SLPGGIOYSA-N	2.0	PPQRONHOSHZGFQ-LMVFSUKVSA-N	direct	637270487	757.0	18.8446639625	0.01	3.91721462968	0.142208193419	2.01	0.0203308028261
25397193	637270487	2352.0	1.95860731484	0.426624580258	GZCGUPFRVQAUEE-SLPGGIOYSA-N	2.0	PPQRONHOSHZGFQ-LMVFSUKVSA-N	direct	637270487	1589.0	18.8446639625	0.01	3.91721462968	0.142208193419	2.01	0.0203308028261
25445172	637276400	2352.0	1.16115090926	0.719247591985	GZCGUPFRVQAUEE-SLPGGIOYSA-N	2.0	PPQRONHOSHZGFQ-LMVFSUKVSA-N	direct	637276400	11894.0	41.6655462488	0.01	2.32230181853	0.239749197328	2.01	0.0203281561337
25451196	637276644	2352.0	1.16115090926	0.719247591985	GZCGUPFRVQAUEE-SLPGGIOYSA-N	2.0	PPQRONHOSHZGFQ-LMVFSUKVSA-N	direct	637276644	11894.0	41.6655462488	0.01	2.32230181853	0.239749197328	2.01	0.0203281561337
40505129	637270126	2352.0	1.72124639905	0.484390856875	GZCGUPFRVQAUEE-SLPGGIOYSA-N	2.0	PPQRONHOSHZGFQ-LMVFSUKVSA-N	direct	637270126	14441.0	3.0	0.01	3.44249279809	0.161463618958	2.01	0.0203196378016
40505130	637270126	2352.0	1.72124639905	0.484390856875	GZCGUPFRVQAUEE-SLPGGIOYSA-N	2.0	PPQRONHOSHZGFQ-LMVFSUKVSA-N	direct	637270126	16433.0	3.0	0.01	3.44249279809	0.161463618958	2.01	0.0203196378016
42195488	637266958	3155.0	1.72124639905	0.484390856875	GZCGUPFRVQAUEE-SLPGGIOYSA-N	2.0	PPQRONHOSHZGFQ-LMVFSUKVSA-N	direct	637266958	10836.0	11.4801720062	0.01	3.44249279809	0.161463618958	2.01	0.0203196378016
42195489	637266958	3155.0	1.72124639905	0.484390856875	GZCGUPFRVQAUEE-SLPGGIOYSA-N	2.0	PPQRONHOSHZGFQ-LMVFSUKVSA-N	direct	637266958	11979.0	11.4801720062	0.01	3.44249279809	0.161463618958	2.01	0.0203196378016
55729946	637266864	2096.0	1.72124639905	0.484390856875	GZCGUPFRVQAUEE-SLPGGIOYSA-N	2.0	PPQRONHOSHZGFQ-UHFFFAOYSA-N	flat tautomer	637266864	11244.0	4.23882418684	0.01	3.44249279809	0.161463618958	2.01	0.0203196378016
54919178	637265971	2352.0	1.06048074738	0.785302017568	GZCGUPFRVQAUEE-SLPGGIOYSA-N	2.0	PPQRONHOSHZGFQ-LMVFSUKVSA-N	direct	637265971	15353.0	111.13667714	0.01	2.12096149476	0.261767339189	2.01	0.0203137962618
55340934	637269513	3303.0	1.06048074738	0.785302017568	GZCGUPFRVQAUEE-SLPGGIOYSA-N	2.0	PPQRONHOSHZGFQ-LMVFSUKVSA-N	direct	637269513	2284.0	200.0	0.01	2.12096149476	0.261767339189	2.01	0.0203137962618
54849291	637269611	205.0	6.16115090926	0.135119224311	GZCGUPFRVQAUEE-SLPGGIOYSA-N	2.0	PPQRONHOSHZGFQ-LMVFSUKVSA-N	direct	637269611	5227.0	14.1378686207	0.01	12.3223018185	0.045039741437	2.01	0.0203119193925
20730936	637270699	923.0	1.44369749923	0.57572391778	GZCGUPFRVQAUEE-SLPGGIOYSA-N	2.0	PPQRONHOSHZGFQ-WDCZJNDASA-N	direct	637270699	13665.0	2.04575749056	0.01	2.88739499847	0.191907972593	2.01	0.0203038705569
55560511	637265688	4310.0	1.10237290871	0.752804438666	GZCGUPFRVQAUEE-SLPGGIOYSA-N	2.0	PPQRONHOSHZGFQ-UHFFFAOYSA-N	flat tautomer	637265688	303.0	165.935542011	0.01	2.20474581742	0.250934812889	2.01	0.0202959270227
25397210	637270487	2352.0	1.95860731484	0.42367537554	GZCGUPFRVQAUEE-SLPGGIOYSA-N	2.0	PPQRONHOSHZGFQ-LMVFSUKVSA-N	direct	637270487	757.0	18.8446639625	0.01	3.91721462968	0.14122512518	2.01	0.0202955752704
25397211	637270487	2352.0	1.95860731484	0.42367537554	GZCGUPFRVQAUEE-SLPGGIOYSA-N	2.0	PPQRONHOSHZGFQ-LMVFSUKVSA-N	direct	637270487	1589.0	18.8446639625	0.01	3.91721462968	0.14122512518	2.01	0.0202955752704
3238143	637266766	923.0	1.76955107862	0.468929134963	GZCGUPFRVQAUEE-SLPGGIOYSA-N	2.0	PPQRONHOSHZGFQ-WDCZJNDASA-N	direct	637266766	3300.0	200.0	0.01	3.53910215724	0.156309711654	2.01	0.0202954552229
28828507	637270551	3303.0	1.05551732785	0.785302017568	GZCGUPFRVQAUEE-SLPGGIOYSA-N	2.0	PPQRONHOSHZGFQ-LMVFSUKVSA-N	direct	637270551	14067.0	200.0	0.01	2.1110346557	0.261767339189	2.01	0.0202899855183
28828508	637270551	3303.0	1.05551732785	0.785302017568	GZCGUPFRVQAUEE-SLPGGIOYSA-N	2.0	PPQRONHOSHZGFQ-LMVFSUKVSA-N	direct	637270551	13447.0	200.0	0.01	2.1110346557	0.261767339189	2.01	0.0202899855183
28828509	637270551	3303.0	1.05551732785	0.785302017568	GZCGUPFRVQAUEE-SLPGGIOYSA-N	2.0	PPQRONHOSHZGFQ-LMVFSUKVSA-N	direct	637270551	9582.0	200.0	0.01	2.1110346557	0.261767339189	2.01	0.0202899855183
28828510	637270551	3303.0	1.05551732785	0.785302017568	GZCGUPFRVQAUEE-SLPGGIOYSA-N	2.0	PPQRONHOSHZGFQ-LMVFSUKVSA-N	direct	637270551	16501.0	200.0	0.01	2.1110346557	0.261767339189	2.01	0.0202899855183
28828511	637270551	3303.0	1.05551732785	0.785302017568	GZCGUPFRVQAUEE-SLPGGIOYSA-N	2.0	PPQRONHOSHZGFQ-LMVFSUKVSA-N	direct	637270551	12934.0	200.0	0.01	2.1110346557	0.261767339189	2.01	0.0202899855183
28828512	637270551	3303.0	1.05551732785	0.785302017568	GZCGUPFRVQAUEE-SLPGGIOYSA-N	2.0	PPQRONHOSHZGFQ-LMVFSUKVSA-N	direct	637270551	16428.0	200.0	0.01	2.1110346557	0.261767339189	2.01	0.0202899855183
28828513	637270551	3303.0	1.05551732785	0.785302017568	GZCGUPFRVQAUEE-SLPGGIOYSA-N	2.0	PPQRONHOSHZGFQ-LMVFSUKVSA-N	direct	637270551	13125.0	200.0	0.01	2.1110346557	0.261767339189	2.01	0.0202899855183
28828514	637270551	3303.0	1.05551732785	0.785302017568	GZCGUPFRVQAUEE-SLPGGIOYSA-N	2.0	PPQRONHOSHZGFQ-LMVFSUKVSA-N	direct	637270551	13885.0	200.0	0.01	2.1110346557	0.261767339189	2.01	0.0202899855183
28828515	637270551	3303.0	1.05551732785	0.785302017568	GZCGUPFRVQAUEE-SLPGGIOYSA-N	2.0	PPQRONHOSHZGFQ-LMVFSUKVSA-N	direct	637270551	11868.0	200.0	0.01	2.1110346557	0.261767339189	2.01	0.0202899855183
28828516	637270551	3303.0	1.05551732785	0.785302017568	GZCGUPFRVQAUEE-SLPGGIOYSA-N	2.0	PPQRONHOSHZGFQ-LMVFSUKVSA-N	direct	637270551	13138.0	200.0	0.01	2.1110346557	0.261767339189	2.01	0.0202899855183
40999755	637266344	3932.0	1.45593195565	0.569263592662	GZCGUPFRVQAUEE-SLPGGIOYSA-N	2.0	QDSLHWJDSQGPEE-WCTZXXKLSA-N	direct	637266344	6022.0	200.0	0.01	2.9118639113	0.189754530887	2.01	0.0202894296479
54910713	637269862	2352.0	1.09151498112	0.759180192705	GZCGUPFRVQAUEE-SLPGGIOYSA-N	2.0	PPQRONHOSHZGFQ-LMVFSUKVSA-N	direct	637269862	5941.0	1.79588001734	0.01	2.18302996224	0.253060064235	2.01	0.0202884962626
54068617	637267454	401.0	3.0	0.461383255359	GZCGUPFRVQAUEE-SLPGGIOYSA-N	2.0	PPQRONHOSHZGFQ-UHFFFAOYSA-N	flat tautomer	637267454	4605.0	1.79588001734	0.01	3.59176003469	0.153794418453	2.01	0.0202880825685
54068618	637267454	401.0	3.0	0.461383255359	GZCGUPFRVQAUEE-SLPGGIOYSA-N	2.0	PPQRONHOSHZGFQ-UHFFFAOYSA-N	flat tautomer	637267454	12717.0	1.79588001734	0.01	3.59176003469	0.153794418453	2.01	0.0202880825685
54068619	637267454	4605.0	3.0	0.461383255359	GZCGUPFRVQAUEE-SLPGGIOYSA-N	2.0	PPQRONHOSHZGFQ-UHFFFAOYSA-N	flat tautomer	637267454	401.0	1.79588001734	0.01	3.59176003469	0.153794418453	2.01	0.0202880825685
54068621	637267454	4605.0	3.0	0.461383255359	GZCGUPFRVQAUEE-SLPGGIOYSA-N	2.0	PPQRONHOSHZGFQ-UHFFFAOYSA-N	flat tautomer	637267454	12717.0	1.79588001734	0.01	3.59176003469	0.153794418453	2.01	0.0202880825685
54919226	637265971	2352.0	1.06048074738	0.781188289528	GZCGUPFRVQAUEE-SLPGGIOYSA-N	2.0	PPQRONHOSHZGFQ-LMVFSUKVSA-N	direct	637265971	15353.0	111.13667714	0.01	2.12096149476	0.260396096509	2.01	0.0202871408825
55340982	637269513	3303.0	1.06048074738	0.781188289528	GZCGUPFRVQAUEE-SLPGGIOYSA-N	2.0	PPQRONHOSHZGFQ-LMVFSUKVSA-N	direct	637269513	2284.0	200.0	0.01	2.12096149476	0.260396096509	2.01	0.0202871408825
10918972	637268607	401.0	2.22184874962	0.724898341902	GZCGUPFRVQAUEE-SLPGGIOYSA-N	2.0	PPQRONHOSHZGFQ-UHFFFAOYSA-N	flat tautomer	637268607	4605.0	1.14266750357	0.01	2.28533500714	0.241632780634	2.01	0.0202864223365
10918973	637268607	401.0	2.22184874962	0.724898341902	GZCGUPFRVQAUEE-SLPGGIOYSA-N	2.0	PPQRONHOSHZGFQ-UHFFFAOYSA-N	flat tautomer	637268607	12717.0	1.14266750357	0.01	2.28533500714	0.241632780634	2.01	0.0202864223365
10918974	637268607	4605.0	2.22184874962	0.724898341902	GZCGUPFRVQAUEE-SLPGGIOYSA-N	2.0	PPQRONHOSHZGFQ-UHFFFAOYSA-N	flat tautomer	637268607	401.0	1.14266750357	0.01	2.28533500714	0.241632780634	2.01	0.0202864223365
10918976	637268607	4605.0	2.22184874962	0.724898341902	GZCGUPFRVQAUEE-SLPGGIOYSA-N	2.0	PPQRONHOSHZGFQ-UHFFFAOYSA-N	flat tautomer	637268607	12717.0	1.14266750357	0.01	2.28533500714	0.241632780634	2.01	0.0202864223365
53851765	637265657	401.0	1.14266750357	0.724898341902	GZCGUPFRVQAUEE-SLPGGIOYSA-N	2.0	PPQRONHOSHZGFQ-UHFFFAOYSA-N	flat tautomer	637265657	3078.0	5.98716277529	0.01	2.28533500714	0.241632780634	2.01	0.0202864223365
53851766	637265657	401.0	1.14266750357	0.724898341902	GZCGUPFRVQAUEE-SLPGGIOYSA-N	2.0	PPQRONHOSHZGFQ-UHFFFAOYSA-N	flat tautomer	637265657	5088.0	5.98716277529	0.01	2.28533500714	0.241632780634	2.01	0.0202864223365
53851767	637265657	4605.0	1.14266750357	0.724898341902	GZCGUPFRVQAUEE-SLPGGIOYSA-N	2.0	PPQRONHOSHZGFQ-UHFFFAOYSA-N	flat tautomer	637265657	3078.0	5.98716277529	0.01	2.28533500714	0.241632780634	2.01	0.0202864223365
53851768	637265657	4605.0	1.14266750357	0.724898341902	GZCGUPFRVQAUEE-SLPGGIOYSA-N	2.0	PPQRONHOSHZGFQ-UHFFFAOYSA-N	flat tautomer	637265657	5088.0	5.98716277529	0.01	2.28533500714	0.241632780634	2.01	0.0202864223365
55110892	637267293	3303.0	1.14266750357	0.724898341902	GZCGUPFRVQAUEE-SLPGGIOYSA-N	2.0	PPQRONHOSHZGFQ-LMVFSUKVSA-N	direct	637267293	15058.0	15.1420647353	0.01	2.28533500714	0.241632780634	2.01	0.0202864223365
55110893	637267293	3303.0	1.14266750357	0.724898341902	GZCGUPFRVQAUEE-SLPGGIOYSA-N	2.0	PPQRONHOSHZGFQ-LMVFSUKVSA-N	direct	637267293	15350.0	15.1420647353	0.01	2.28533500714	0.241632780634	2.01	0.0202864223365
55110894	637267293	3303.0	1.14266750357	0.724898341902	GZCGUPFRVQAUEE-SLPGGIOYSA-N	2.0	PPQRONHOSHZGFQ-LMVFSUKVSA-N	direct	637267293	16320.0	15.1420647353	0.01	2.28533500714	0.241632780634	2.01	0.0202864223365
55110895	637267293	3303.0	1.14266750357	0.724898341902	GZCGUPFRVQAUEE-SLPGGIOYSA-N	2.0	PPQRONHOSHZGFQ-LMVFSUKVSA-N	direct	637267293	13000.0	14.3467874862	0.01	2.28533500714	0.241632780634	2.01	0.0202864223365
44093668	637264733	401.0	1.33724216832	0.619265463499	GZCGUPFRVQAUEE-SLPGGIOYSA-N	2.0	PPQRONHOSHZGFQ-UHFFFAOYSA-N	flat tautomer	637264733	6190.0	200.0	0.01	2.67448433664	0.206421821166	2.01	0.0202851371198
44093669	637264733	4605.0	1.33724216832	0.619265463499	GZCGUPFRVQAUEE-SLPGGIOYSA-N	2.0	PPQRONHOSHZGFQ-UHFFFAOYSA-N	flat tautomer	637264733	6190.0	200.0	0.01	2.67448433664	0.206421821166	2.01	0.0202851371198
54910737	637269862	2352.0	1.09151498112	0.758279828805	GZCGUPFRVQAUEE-SLPGGIOYSA-N	2.0	PPQRONHOSHZGFQ-LMVFSUKVSA-N	direct	637269862	5941.0	1.79588001734	0.01	2.18302996224	0.252759942935	2.01	0.0202824782054
20743115	637269068	923.0	1.40893539297	0.587092328571	GZCGUPFRVQAUEE-SLPGGIOYSA-N	2.0	PPQRONHOSHZGFQ-WDCZJNDASA-N	direct	637269068	5497.0	15.0	0.01	2.81787078595	0.195697442857	2.01	0.0202794227186
20743116	637269068	923.0	1.40893539297	0.587092328571	GZCGUPFRVQAUEE-SLPGGIOYSA-N	2.0	PPQRONHOSHZGFQ-WDCZJNDASA-N	direct	637269068	9906.0	15.0	0.01	2.81787078595	0.195697442857	2.01	0.0202794227186
55733846	637267447	2096.0	1.95860731484	0.676096335138	GZCGUPFRVQAUEE-SLPGGIOYSA-N	2.0	PPQRONHOSHZGFQ-UHFFFAOYSA-N	flat tautomer	637267447	1063.0	1.22184874962	0.01	2.44369749923	0.225365445046	2.01	0.0202727527914
53820951	637266685	401.0	3.0	0.445577390644	GZCGUPFRVQAUEE-SLPGGIOYSA-N	2.0	PPQRONHOSHZGFQ-UHFFFAOYSA-N	flat tautomer	637266685	4924.0	1.85387196432	0.01	3.70774392864	0.148525796881	2.01	0.020272482659
53820959	637266685	4605.0	3.0	0.445577390644	GZCGUPFRVQAUEE-SLPGGIOYSA-N	2.0	PPQRONHOSHZGFQ-UHFFFAOYSA-N	flat tautomer	637266685	4924.0	1.85387196432	0.01	3.70774392864	0.148525796881	2.01	0.020272482659
55733852	637267447	2096.0	1.95860731484	0.674868010415	GZCGUPFRVQAUEE-SLPGGIOYSA-N	2.0	PPQRONHOSHZGFQ-UHFFFAOYSA-N	flat tautomer	637267447	1063.0	1.22184874962	0.01	2.44369749923	0.224956003472	2.01	0.0202635386804
28828747	637270551	3303.0	1.05551732785	0.781188289528	GZCGUPFRVQAUEE-SLPGGIOYSA-N	2.0	PPQRONHOSHZGFQ-LMVFSUKVSA-N	direct	637270551	14067.0	200.0	0.01	2.1110346557	0.260396096509	2.01	0.0202633613829
28828748	637270551	3303.0	1.05551732785	0.781188289528	GZCGUPFRVQAUEE-SLPGGIOYSA-N	2.0	PPQRONHOSHZGFQ-LMVFSUKVSA-N	direct	637270551	13447.0	200.0	0.01	2.1110346557	0.260396096509	2.01	0.0202633613829
28828749	637270551	3303.0	1.05551732785	0.781188289528	GZCGUPFRVQAUEE-SLPGGIOYSA-N	2.0	PPQRONHOSHZGFQ-LMVFSUKVSA-N	direct	637270551	9582.0	200.0	0.01	2.1110346557	0.260396096509	2.01	0.0202633613829
28828750	637270551	3303.0	1.05551732785	0.781188289528	GZCGUPFRVQAUEE-SLPGGIOYSA-N	2.0	PPQRONHOSHZGFQ-LMVFSUKVSA-N	direct	637270551	16501.0	200.0	0.01	2.1110346557	0.260396096509	2.01	0.0202633613829
28828751	637270551	3303.0	1.05551732785	0.781188289528	GZCGUPFRVQAUEE-SLPGGIOYSA-N	2.0	PPQRONHOSHZGFQ-LMVFSUKVSA-N	direct	637270551	12934.0	200.0	0.01	2.1110346557	0.260396096509	2.01	0.0202633613829
28828752	637270551	3303.0	1.05551732785	0.781188289528	GZCGUPFRVQAUEE-SLPGGIOYSA-N	2.0	PPQRONHOSHZGFQ-LMVFSUKVSA-N	direct	637270551	16428.0	200.0	0.01	2.1110346557	0.260396096509	2.01	0.0202633613829
28828753	637270551	3303.0	1.05551732785	0.781188289528	GZCGUPFRVQAUEE-SLPGGIOYSA-N	2.0	PPQRONHOSHZGFQ-LMVFSUKVSA-N	direct	637270551	13125.0	200.0	0.01	2.1110346557	0.260396096509	2.01	0.0202633613829
28828754	637270551	3303.0	1.05551732785	0.781188289528	GZCGUPFRVQAUEE-SLPGGIOYSA-N	2.0	PPQRONHOSHZGFQ-LMVFSUKVSA-N	direct	637270551	13885.0	200.0	0.01	2.1110346557	0.260396096509	2.01	0.0202633613829
28828755	637270551	3303.0	1.05551732785	0.781188289528	GZCGUPFRVQAUEE-SLPGGIOYSA-N	2.0	PPQRONHOSHZGFQ-LMVFSUKVSA-N	direct	637270551	11868.0	200.0	0.01	2.1110346557	0.260396096509	2.01	0.0202633613829
28828756	637270551	3303.0	1.05551732785	0.781188289528	GZCGUPFRVQAUEE-SLPGGIOYSA-N	2.0	PPQRONHOSHZGFQ-LMVFSUKVSA-N	direct	637270551	13138.0	200.0	0.01	2.1110346557	0.260396096509	2.01	0.0202633613829
55354202	637266577	3303.0	2.52287874528	0.57572391778	GZCGUPFRVQAUEE-SLPGGIOYSA-N	2.0	PPQRONHOSHZGFQ-LMVFSUKVSA-N	direct	637266577	4455.0	1.43179827593	0.01	2.86359655187	0.191907972593	2.01	0.0202619035514
55367811	637271712	3932.0	1.69897000434	0.484390856875	GZCGUPFRVQAUEE-SLPGGIOYSA-N	2.0	QDSLHWJDSQGPEE-WCTZXXKLSA-N	direct	637271712	5207.0	200.0	0.01	3.39794000867	0.161463618958	2.01	0.0202535720391
55367812	637271712	3932.0	1.69897000434	0.484390856875	GZCGUPFRVQAUEE-SLPGGIOYSA-N	2.0	QDSLHWJDSQGPEE-WCTZXXKLSA-N	direct	637271712	7640.0	200.0	0.01	3.39794000867	0.161463618958	2.01	0.0202535720391
55734617	637265068	2096.0	1.32790214206	0.619265463499	GZCGUPFRVQAUEE-SLPGGIOYSA-N	2.0	PPQRONHOSHZGFQ-UHFFFAOYSA-N	flat tautomer	637265068	1990.0	3.0	0.01	2.65580428413	0.206421821166	2.01	0.02024962336
10918936	637268607	401.0	2.22184874962	0.719247591985	GZCGUPFRVQAUEE-SLPGGIOYSA-N	2.0	PPQRONHOSHZGFQ-UHFFFAOYSA-N	flat tautomer	637268607	4605.0	1.14266750357	0.01	2.28533500714	0.239749197328	2.01	0.0202467719046
10918937	637268607	401.0	2.22184874962	0.719247591985	GZCGUPFRVQAUEE-SLPGGIOYSA-N	2.0	PPQRONHOSHZGFQ-UHFFFAOYSA-N	flat tautomer	637268607	12717.0	1.14266750357	0.01	2.28533500714	0.239749197328	2.01	0.0202467719046
10918938	637268607	4605.0	2.22184874962	0.719247591985	GZCGUPFRVQAUEE-SLPGGIOYSA-N	2.0	PPQRONHOSHZGFQ-UHFFFAOYSA-N	flat tautomer	637268607	401.0	1.14266750357	0.01	2.28533500714	0.239749197328	2.01	0.0202467719046
10918940	637268607	4605.0	2.22184874962	0.719247591985	GZCGUPFRVQAUEE-SLPGGIOYSA-N	2.0	PPQRONHOSHZGFQ-UHFFFAOYSA-N	flat tautomer	637268607	12717.0	1.14266750357	0.01	2.28533500714	0.239749197328	2.01	0.0202467719046
53851741	637265657	401.0	1.14266750357	0.719247591985	GZCGUPFRVQAUEE-SLPGGIOYSA-N	2.0	PPQRONHOSHZGFQ-UHFFFAOYSA-N	flat tautomer	637265657	3078.0	5.98716277529	0.01	2.28533500714	0.239749197328	2.01	0.0202467719046
53851742	637265657	401.0	1.14266750357	0.719247591985	GZCGUPFRVQAUEE-SLPGGIOYSA-N	2.0	PPQRONHOSHZGFQ-UHFFFAOYSA-N	flat tautomer	637265657	5088.0	5.98716277529	0.01	2.28533500714	0.239749197328	2.01	0.0202467719046
53851743	637265657	4605.0	1.14266750357	0.719247591985	GZCGUPFRVQAUEE-SLPGGIOYSA-N	2.0	PPQRONHOSHZGFQ-UHFFFAOYSA-N	flat tautomer	637265657	3078.0	5.98716277529	0.01	2.28533500714	0.239749197328	2.01	0.0202467719046
53851744	637265657	4605.0	1.14266750357	0.719247591985	GZCGUPFRVQAUEE-SLPGGIOYSA-N	2.0	PPQRONHOSHZGFQ-UHFFFAOYSA-N	flat tautomer	637265657	5088.0	5.98716277529	0.01	2.28533500714	0.239749197328	2.01	0.0202467719046
55110850	637267293	3303.0	1.14266750357	0.719247591985	GZCGUPFRVQAUEE-SLPGGIOYSA-N	2.0	PPQRONHOSHZGFQ-LMVFSUKVSA-N	direct	637267293	15058.0	15.1420647353	0.01	2.28533500714	0.239749197328	2.01	0.0202467719046
55110851	637267293	3303.0	1.14266750357	0.719247591985	GZCGUPFRVQAUEE-SLPGGIOYSA-N	2.0	PPQRONHOSHZGFQ-LMVFSUKVSA-N	direct	637267293	15350.0	15.1420647353	0.01	2.28533500714	0.239749197328	2.01	0.0202467719046
55110852	637267293	3303.0	1.14266750357	0.719247591985	GZCGUPFRVQAUEE-SLPGGIOYSA-N	2.0	PPQRONHOSHZGFQ-LMVFSUKVSA-N	direct	637267293	16320.0	15.1420647353	0.01	2.28533500714	0.239749197328	2.01	0.0202467719046
55110853	637267293	3303.0	1.14266750357	0.719247591985	GZCGUPFRVQAUEE-SLPGGIOYSA-N	2.0	PPQRONHOSHZGFQ-LMVFSUKVSA-N	direct	637267293	13000.0	14.3467874862	0.01	2.28533500714	0.239749197328	2.01	0.0202467719046
20730870	637270699	923.0	1.44369749923	0.569263592662	GZCGUPFRVQAUEE-SLPGGIOYSA-N	2.0	PPQRONHOSHZGFQ-WDCZJNDASA-N	direct	637270699	13665.0	2.04575749056	0.01	2.88739499847	0.189754530887	2.01	0.0202466707437
54910745	637269862	2352.0	1.09151498112	0.752804438666	GZCGUPFRVQAUEE-SLPGGIOYSA-N	2.0	PPQRONHOSHZGFQ-LMVFSUKVSA-N	direct	637269862	5941.0	1.79588001734	0.01	2.18302996224	0.250934812889	2.01	0.0202457646917
2020860	637267727	5090.0	6.06398920428	0.135119224311	GZCGUPFRVQAUEE-SLPGGIOYSA-N	2.0	PPQRONHOSHZGFQ-LMVFSUKVSA-N	direct	637267727	943.0	38.0	0.01	12.1279784086	0.045039741437	2.01	0.0202313613783
54078899	637268065	401.0	2.22184874962	0.692941211858	GZCGUPFRVQAUEE-SLPGGIOYSA-N	2.0	PPQRONHOSHZGFQ-UHFFFAOYSA-N	flat tautomer	637268065	4605.0	1.18045606446	0.01	2.36091212892	0.230980403953	2.01	0.0202228691431
54078900	637268065	401.0	2.22184874962	0.692941211858	GZCGUPFRVQAUEE-SLPGGIOYSA-N	2.0	PPQRONHOSHZGFQ-UHFFFAOYSA-N	flat tautomer	637268065	12717.0	1.18045606446	0.01	2.36091212892	0.230980403953	2.01	0.0202228691431
54078901	637268065	4605.0	2.22184874962	0.692941211858	GZCGUPFRVQAUEE-SLPGGIOYSA-N	2.0	PPQRONHOSHZGFQ-UHFFFAOYSA-N	flat tautomer	637268065	401.0	1.18045606446	0.01	2.36091212892	0.230980403953	2.01	0.0202228691431
54078903	637268065	4605.0	2.22184874962	0.692941211858	GZCGUPFRVQAUEE-SLPGGIOYSA-N	2.0	PPQRONHOSHZGFQ-UHFFFAOYSA-N	flat tautomer	637268065	12717.0	1.18045606446	0.01	2.36091212892	0.230980403953	2.01	0.0202228691431
20992561	637265144	923.0	1.2076083105	0.676096335138	GZCGUPFRVQAUEE-SLPGGIOYSA-N	2.0	PPQRONHOSHZGFQ-WDCZJNDASA-N	direct	637265144	238.0	112.559090918	0.01	2.415216621	0.225365445046	2.01	0.0202134239875
3238147	637266766	923.0	1.76955107862	0.461383255359	GZCGUPFRVQAUEE-SLPGGIOYSA-N	2.0	PPQRONHOSHZGFQ-WDCZJNDASA-N	direct	637266766	3300.0	200.0	0.01	3.53910215724	0.153794418453	2.01	0.0202133106234
55473542	637268580	4552.0	6.03479829897	0.135119224311	GZCGUPFRVQAUEE-SLPGGIOYSA-N	2.0	PPQRONHOSHZGFQ-WDCZJNDASA-N	direct	637268580	1892.0	26.2494916051	0.01	12.0695965979	0.045039741437	2.01	0.0202069698092
55354188	637266577	3303.0	2.52287874528	0.569263592662	GZCGUPFRVQAUEE-SLPGGIOYSA-N	2.0	PPQRONHOSHZGFQ-LMVFSUKVSA-N	direct	637266577	4455.0	1.43179827593	0.01	2.86359655187	0.189754530887	2.01	0.0202048219672
20992567	637265144	923.0	1.2076083105	0.674868010415	GZCGUPFRVQAUEE-SLPGGIOYSA-N	2.0	PPQRONHOSHZGFQ-WDCZJNDASA-N	direct	637265144	238.0	112.559090918	0.01	2.415216621	0.224956003472	2.01	0.0202042368419
55332450	637265723	3303.0	1.0268721464	0.79210401659	GZCGUPFRVQAUEE-SLPGGIOYSA-N	2.0	PPQRONHOSHZGFQ-LMVFSUKVSA-N	direct	637265723	15043.0	18.5243288117	0.01	2.0537442928	0.264034672197	2.01	0.0201943958153
40503551	637264492	3303.0	1.67778070527	0.484390856875	GZCGUPFRVQAUEE-SLPGGIOYSA-N	2.0	PPQRONHOSHZGFQ-LMVFSUKVSA-N	direct	637264492	1823.0	36.7772835289	0.01	3.35556141053	0.161463618958	2.01	0.0201901246451
28687185	637269416	3932.0	1.11918640772	0.724898341902	GZCGUPFRVQAUEE-SLPGGIOYSA-N	2.0	QDSLHWJDSQGPEE-WCTZXXKLSA-N	direct	637269416	1944.0	51.54515514	0.01	2.23837281544	0.241632780634	2.01	0.0201813911707
20743227	637269068	923.0	1.40893539297	0.57572391778	GZCGUPFRVQAUEE-SLPGGIOYSA-N	2.0	PPQRONHOSHZGFQ-WDCZJNDASA-N	direct	637269068	5497.0	15.0	0.01	2.81787078595	0.191907972593	2.01	0.0201805293859
20743228	637269068	923.0	1.40893539297	0.57572391778	GZCGUPFRVQAUEE-SLPGGIOYSA-N	2.0	PPQRONHOSHZGFQ-WDCZJNDASA-N	direct	637269068	9906.0	15.0	0.01	2.81787078595	0.191907972593	2.01	0.0201805293859
25427652	637266700	401.0	8.02641037657	0.100991942756	GZCGUPFRVQAUEE-SLPGGIOYSA-N	2.0	PPQRONHOSHZGFQ-UHFFFAOYSA-N	flat tautomer	637266700	4391.0	118.844663963	0.01	16.0528207531	0.0336639809187	2.01	0.0201770764156
25427673	637266700	4605.0	8.02641037657	0.100991942756	GZCGUPFRVQAUEE-SLPGGIOYSA-N	2.0	PPQRONHOSHZGFQ-UHFFFAOYSA-N	flat tautomer	637266700	4391.0	118.844663963	0.01	16.0528207531	0.0336639809187	2.01	0.0201770764156
26552065	637268654	3303.0	1.16749108729	0.692941211858	GZCGUPFRVQAUEE-SLPGGIOYSA-N	2.0	PPQRONHOSHZGFQ-LMVFSUKVSA-N	direct	637268654	1654.0	139.185752404	0.01	2.33498217459	0.230980403953	2.01	0.0201671119074
26552068	637268654	3303.0	1.16749108729	0.692941211858	GZCGUPFRVQAUEE-SLPGGIOYSA-N	2.0	PPQRONHOSHZGFQ-LMVFSUKVSA-N	direct	637268654	7420.0	136.396855627	0.01	2.33498217459	0.230980403953	2.01	0.0201671119074
26552069	637268654	3303.0	1.16749108729	0.692941211858	GZCGUPFRVQAUEE-SLPGGIOYSA-N	2.0	PPQRONHOSHZGFQ-LMVFSUKVSA-N	direct	637268654	12280.0	136.396855627	0.01	2.33498217459	0.230980403953	2.01	0.0201671119074
26552080	637268654	3303.0	1.16749108729	0.692941211858	GZCGUPFRVQAUEE-SLPGGIOYSA-N	2.0	PPQRONHOSHZGFQ-LMVFSUKVSA-N	direct	637268654	8667.0	129.088842391	0.01	2.33498217459	0.230980403953	2.01	0.0201671119074
40505877	637270126	2352.0	1.72124639905	0.468929134963	GZCGUPFRVQAUEE-SLPGGIOYSA-N	2.0	PPQRONHOSHZGFQ-LMVFSUKVSA-N	direct	637270126	14441.0	3.0	0.01	3.44249279809	0.156309711654	2.01	0.0201555095629
40505878	637270126	2352.0	1.72124639905	0.468929134963	GZCGUPFRVQAUEE-SLPGGIOYSA-N	2.0	PPQRONHOSHZGFQ-LMVFSUKVSA-N	direct	637270126	16433.0	3.0	0.01	3.44249279809	0.156309711654	2.01	0.0201555095629
42195590	637266958	3155.0	1.72124639905	0.468929134963	GZCGUPFRVQAUEE-SLPGGIOYSA-N	2.0	PPQRONHOSHZGFQ-LMVFSUKVSA-N	direct	637266958	10836.0	11.4801720062	0.01	3.44249279809	0.156309711654	2.01	0.0201555095629
42195591	637266958	3155.0	1.72124639905	0.468929134963	GZCGUPFRVQAUEE-SLPGGIOYSA-N	2.0	PPQRONHOSHZGFQ-LMVFSUKVSA-N	direct	637266958	11979.0	11.4801720062	0.01	3.44249279809	0.156309711654	2.01	0.0201555095629
55730014	637266864	2096.0	1.72124639905	0.468929134963	GZCGUPFRVQAUEE-SLPGGIOYSA-N	2.0	PPQRONHOSHZGFQ-UHFFFAOYSA-N	flat tautomer	637266864	11244.0	4.23882418684	0.01	3.44249279809	0.156309711654	2.01	0.0201555095629
55332451	637265723	3303.0	1.0268721464	0.785302017568	GZCGUPFRVQAUEE-SLPGGIOYSA-N	2.0	PPQRONHOSHZGFQ-LMVFSUKVSA-N	direct	637265723	15043.0	18.5243288117	0.01	2.0537442928	0.261767339189	2.01	0.020150901898
40449873	637270134	3932.0	1.30102999566	0.619265463499	GZCGUPFRVQAUEE-SLPGGIOYSA-N	2.0	QDSLHWJDSQGPEE-WCTZXXKLSA-N	direct	637270134	926.0	57.4609239012	0.01	2.60205999133	0.206421821166	2.01	0.0201463910396
40449875	637270134	3932.0	1.30102999566	0.619265463499	GZCGUPFRVQAUEE-SLPGGIOYSA-N	2.0	QDSLHWJDSQGPEE-WCTZXXKLSA-N	direct	637270134	6658.0	55.1384655891	0.01	2.60205999133	0.206421821166	2.01	0.0201463910396
54919166	637265971	2352.0	1.06048074738	0.759180192705	GZCGUPFRVQAUEE-SLPGGIOYSA-N	2.0	PPQRONHOSHZGFQ-LMVFSUKVSA-N	direct	637265971	15353.0	111.13667714	0.01	2.12096149476	0.253060064235	2.01	0.0201427207183
55340922	637269513	3303.0	1.06048074738	0.759180192705	GZCGUPFRVQAUEE-SLPGGIOYSA-N	2.0	PPQRONHOSHZGFQ-LMVFSUKVSA-N	direct	637269513	2284.0	200.0	0.01	2.12096149476	0.253060064235	2.01	0.0201427207183
28687137	637269416	3932.0	1.11918640772	0.719247591985	GZCGUPFRVQAUEE-SLPGGIOYSA-N	2.0	QDSLHWJDSQGPEE-WCTZXXKLSA-N	direct	637269416	1944.0	51.54515514	0.01	2.23837281544	0.239749197328	2.01	0.0201419460255
25445186	637276400	2352.0	1.16115090926	0.692941211858	GZCGUPFRVQAUEE-SLPGGIOYSA-N	2.0	PPQRONHOSHZGFQ-LMVFSUKVSA-N	direct	637276400	11894.0	41.6655462488	0.01	2.32230181853	0.230980403953	2.01	0.0201396760881
25451210	637276644	2352.0	1.16115090926	0.692941211858	GZCGUPFRVQAUEE-SLPGGIOYSA-N	2.0	PPQRONHOSHZGFQ-LMVFSUKVSA-N	direct	637276644	11894.0	41.6655462488	0.01	2.32230181853	0.230980403953	2.01	0.0201396760881
54919184	637265971	2352.0	1.06048074738	0.758279828805	GZCGUPFRVQAUEE-SLPGGIOYSA-N	2.0	PPQRONHOSHZGFQ-LMVFSUKVSA-N	direct	637265971	15353.0	111.13667714	0.01	2.12096149476	0.252759942935	2.01	0.0201367459016
55340940	637269513	3303.0	1.06048074738	0.758279828805	GZCGUPFRVQAUEE-SLPGGIOYSA-N	2.0	PPQRONHOSHZGFQ-LMVFSUKVSA-N	direct	637269513	2284.0	200.0	0.01	2.12096149476	0.252759942935	2.01	0.0201367459016
7038900	637271338	3932.0	1.65757731918	0.484390856875	GZCGUPFRVQAUEE-SLPGGIOYSA-N	2.0	QDSLHWJDSQGPEE-WCTZXXKLSA-N	direct	637271338	11815.0	200.0	0.01	3.31515463836	0.161463618958	2.01	0.0201290672163
54962694	637270008	2352.0	2.15490195999	0.587092328571	GZCGUPFRVQAUEE-SLPGGIOYSA-N	2.0	PPQRONHOSHZGFQ-LMVFSUKVSA-N	direct	637270008	5789.0	1.36653154442	0.01	2.73306308884	0.195697442857	2.01	0.0201250854776
55332459	637265723	3303.0	1.0268721464	0.781188289528	GZCGUPFRVQAUEE-SLPGGIOYSA-N	2.0	PPQRONHOSHZGFQ-LMVFSUKVSA-N	direct	637265723	15043.0	18.5243288117	0.01	2.0537442928	0.260396096509	2.01	0.0201244602656
20743199	637269068	923.0	1.40893539297	0.569263592662	GZCGUPFRVQAUEE-SLPGGIOYSA-N	2.0	PPQRONHOSHZGFQ-WDCZJNDASA-N	direct	637269068	5497.0	15.0	0.01	2.81787078595	0.189754530887	2.01	0.0201236770479
20743200	637269068	923.0	1.40893539297	0.569263592662	GZCGUPFRVQAUEE-SLPGGIOYSA-N	2.0	PPQRONHOSHZGFQ-WDCZJNDASA-N	direct	637269068	9906.0	15.0	0.01	2.81787078595	0.189754530887	2.01	0.0201236770479
28828447	637270551	3303.0	1.05551732785	0.759180192705	GZCGUPFRVQAUEE-SLPGGIOYSA-N	2.0	PPQRONHOSHZGFQ-LMVFSUKVSA-N	direct	637270551	14067.0	200.0	0.01	2.1110346557	0.253060064235	2.01	0.0201191105003
28828448	637270551	3303.0	1.05551732785	0.759180192705	GZCGUPFRVQAUEE-SLPGGIOYSA-N	2.0	PPQRONHOSHZGFQ-LMVFSUKVSA-N	direct	637270551	13447.0	200.0	0.01	2.1110346557	0.253060064235	2.01	0.0201191105003
28828449	637270551	3303.0	1.05551732785	0.759180192705	GZCGUPFRVQAUEE-SLPGGIOYSA-N	2.0	PPQRONHOSHZGFQ-LMVFSUKVSA-N	direct	637270551	9582.0	200.0	0.01	2.1110346557	0.253060064235	2.01	0.0201191105003
28828450	637270551	3303.0	1.05551732785	0.759180192705	GZCGUPFRVQAUEE-SLPGGIOYSA-N	2.0	PPQRONHOSHZGFQ-LMVFSUKVSA-N	direct	637270551	16501.0	200.0	0.01	2.1110346557	0.253060064235	2.01	0.0201191105003
28828451	637270551	3303.0	1.05551732785	0.759180192705	GZCGUPFRVQAUEE-SLPGGIOYSA-N	2.0	PPQRONHOSHZGFQ-LMVFSUKVSA-N	direct	637270551	12934.0	200.0	0.01	2.1110346557	0.253060064235	2.01	0.0201191105003
28828452	637270551	3303.0	1.05551732785	0.759180192705	GZCGUPFRVQAUEE-SLPGGIOYSA-N	2.0	PPQRONHOSHZGFQ-LMVFSUKVSA-N	direct	637270551	16428.0	200.0	0.01	2.1110346557	0.253060064235	2.01	0.0201191105003
28828453	637270551	3303.0	1.05551732785	0.759180192705	GZCGUPFRVQAUEE-SLPGGIOYSA-N	2.0	PPQRONHOSHZGFQ-LMVFSUKVSA-N	direct	637270551	13125.0	200.0	0.01	2.1110346557	0.253060064235	2.01	0.0201191105003
28828454	637270551	3303.0	1.05551732785	0.759180192705	GZCGUPFRVQAUEE-SLPGGIOYSA-N	2.0	PPQRONHOSHZGFQ-LMVFSUKVSA-N	direct	637270551	13885.0	200.0	0.01	2.1110346557	0.253060064235	2.01	0.0201191105003
28828455	637270551	3303.0	1.05551732785	0.759180192705	GZCGUPFRVQAUEE-SLPGGIOYSA-N	2.0	PPQRONHOSHZGFQ-LMVFSUKVSA-N	direct	637270551	11868.0	200.0	0.01	2.1110346557	0.253060064235	2.01	0.0201191105003
28828456	637270551	3303.0	1.05551732785	0.759180192705	GZCGUPFRVQAUEE-SLPGGIOYSA-N	2.0	PPQRONHOSHZGFQ-LMVFSUKVSA-N	direct	637270551	13138.0	200.0	0.01	2.1110346557	0.253060064235	2.01	0.0201191105003
28828537	637270551	3303.0	1.05551732785	0.758279828805	GZCGUPFRVQAUEE-SLPGGIOYSA-N	2.0	PPQRONHOSHZGFQ-LMVFSUKVSA-N	direct	637270551	14067.0	200.0	0.01	2.1110346557	0.252759942935	2.01	0.020113142687
28828538	637270551	3303.0	1.05551732785	0.758279828805	GZCGUPFRVQAUEE-SLPGGIOYSA-N	2.0	PPQRONHOSHZGFQ-LMVFSUKVSA-N	direct	637270551	13447.0	200.0	0.01	2.1110346557	0.252759942935	2.01	0.020113142687
28828539	637270551	3303.0	1.05551732785	0.758279828805	GZCGUPFRVQAUEE-SLPGGIOYSA-N	2.0	PPQRONHOSHZGFQ-LMVFSUKVSA-N	direct	637270551	9582.0	200.0	0.01	2.1110346557	0.252759942935	2.01	0.020113142687
28828540	637270551	3303.0	1.05551732785	0.758279828805	GZCGUPFRVQAUEE-SLPGGIOYSA-N	2.0	PPQRONHOSHZGFQ-LMVFSUKVSA-N	direct	637270551	16501.0	200.0	0.01	2.1110346557	0.252759942935	2.01	0.020113142687
28828541	637270551	3303.0	1.05551732785	0.758279828805	GZCGUPFRVQAUEE-SLPGGIOYSA-N	2.0	PPQRONHOSHZGFQ-LMVFSUKVSA-N	direct	637270551	12934.0	200.0	0.01	2.1110346557	0.252759942935	2.01	0.020113142687
28828542	637270551	3303.0	1.05551732785	0.758279828805	GZCGUPFRVQAUEE-SLPGGIOYSA-N	2.0	PPQRONHOSHZGFQ-LMVFSUKVSA-N	direct	637270551	16428.0	200.0	0.01	2.1110346557	0.252759942935	2.01	0.020113142687
28828543	637270551	3303.0	1.05551732785	0.758279828805	GZCGUPFRVQAUEE-SLPGGIOYSA-N	2.0	PPQRONHOSHZGFQ-LMVFSUKVSA-N	direct	637270551	13125.0	200.0	0.01	2.1110346557	0.252759942935	2.01	0.020113142687
28828544	637270551	3303.0	1.05551732785	0.758279828805	GZCGUPFRVQAUEE-SLPGGIOYSA-N	2.0	PPQRONHOSHZGFQ-LMVFSUKVSA-N	direct	637270551	13885.0	200.0	0.01	2.1110346557	0.252759942935	2.01	0.020113142687
28828545	637270551	3303.0	1.05551732785	0.758279828805	GZCGUPFRVQAUEE-SLPGGIOYSA-N	2.0	PPQRONHOSHZGFQ-LMVFSUKVSA-N	direct	637270551	11868.0	200.0	0.01	2.1110346557	0.252759942935	2.01	0.020113142687
28828546	637270551	3303.0	1.05551732785	0.758279828805	GZCGUPFRVQAUEE-SLPGGIOYSA-N	2.0	PPQRONHOSHZGFQ-LMVFSUKVSA-N	direct	637270551	13138.0	200.0	0.01	2.1110346557	0.252759942935	2.01	0.020113142687
53221192	637266665	401.0	1.2924298239	0.619265463499	GZCGUPFRVQAUEE-SLPGGIOYSA-N	2.0	PPQRONHOSHZGFQ-UHFFFAOYSA-N	flat tautomer	637266665	16085.0	28.6108339156	0.01	2.5848596478	0.206421821166	2.01	0.0201130148723
53221196	637266665	4605.0	1.2924298239	0.619265463499	GZCGUPFRVQAUEE-SLPGGIOYSA-N	2.0	PPQRONHOSHZGFQ-UHFFFAOYSA-N	flat tautomer	637266665	16085.0	28.6108339156	0.01	2.5848596478	0.206421821166	2.01	0.0201130148723
54068623	637267454	401.0	3.0	0.445577390644	GZCGUPFRVQAUEE-SLPGGIOYSA-N	2.0	PPQRONHOSHZGFQ-UHFFFAOYSA-N	flat tautomer	637267454	4605.0	1.79588001734	0.01	3.59176003469	0.148525796881	2.01	0.0201120496713
54068624	637267454	401.0	3.0	0.445577390644	GZCGUPFRVQAUEE-SLPGGIOYSA-N	2.0	PPQRONHOSHZGFQ-UHFFFAOYSA-N	flat tautomer	637267454	12717.0	1.79588001734	0.01	3.59176003469	0.148525796881	2.01	0.0201120496713
54068625	637267454	4605.0	3.0	0.445577390644	GZCGUPFRVQAUEE-SLPGGIOYSA-N	2.0	PPQRONHOSHZGFQ-UHFFFAOYSA-N	flat tautomer	637267454	401.0	1.79588001734	0.01	3.59176003469	0.148525796881	2.01	0.0201120496713
54068627	637267454	4605.0	3.0	0.445577390644	GZCGUPFRVQAUEE-SLPGGIOYSA-N	2.0	PPQRONHOSHZGFQ-UHFFFAOYSA-N	flat tautomer	637267454	12717.0	1.79588001734	0.01	3.59176003469	0.148525796881	2.01	0.0201120496713
55560910	637265688	4310.0	1.10237290871	0.724898341902	GZCGUPFRVQAUEE-SLPGGIOYSA-N	2.0	PPQRONHOSHZGFQ-UHFFFAOYSA-N	flat tautomer	637265688	303.0	165.935542011	0.01	2.20474581742	0.241632780634	2.01	0.0201051642971
41876261	637271968	3155.0	1.00877392431	0.79210401659	GZCGUPFRVQAUEE-SLPGGIOYSA-N	2.0	PPQRONHOSHZGFQ-LMVFSUKVSA-N	direct	637271968	759.0	200.0	0.01	2.01754784862	0.264034672197	2.01	0.020104822016
41876262	637271968	3155.0	1.00877392431	0.79210401659	GZCGUPFRVQAUEE-SLPGGIOYSA-N	2.0	PPQRONHOSHZGFQ-LMVFSUKVSA-N	direct	637271968	1635.0	200.0	0.01	2.01754784862	0.264034672197	2.01	0.020104822016
54919190	637265971	2352.0	1.06048074738	0.752804438666	GZCGUPFRVQAUEE-SLPGGIOYSA-N	2.0	PPQRONHOSHZGFQ-LMVFSUKVSA-N	direct	637265971	15353.0	111.13667714	0.01	2.12096149476	0.250934812889	2.01	0.0201002961794
55340946	637269513	3303.0	1.06048074738	0.752804438666	GZCGUPFRVQAUEE-SLPGGIOYSA-N	2.0	PPQRONHOSHZGFQ-LMVFSUKVSA-N	direct	637269513	2284.0	200.0	0.01	2.12096149476	0.250934812889	2.01	0.0201002961794
54078875	637268065	401.0	2.22184874962	0.676096335138	GZCGUPFRVQAUEE-SLPGGIOYSA-N	2.0	PPQRONHOSHZGFQ-UHFFFAOYSA-N	flat tautomer	637268065	4605.0	1.18045606446	0.01	2.36091212892	0.225365445046	2.01	0.0200988319642
54078876	637268065	401.0	2.22184874962	0.676096335138	GZCGUPFRVQAUEE-SLPGGIOYSA-N	2.0	PPQRONHOSHZGFQ-UHFFFAOYSA-N	flat tautomer	637268065	12717.0	1.18045606446	0.01	2.36091212892	0.225365445046	2.01	0.0200988319642
54078877	637268065	4605.0	2.22184874962	0.676096335138	GZCGUPFRVQAUEE-SLPGGIOYSA-N	2.0	PPQRONHOSHZGFQ-UHFFFAOYSA-N	flat tautomer	637268065	401.0	1.18045606446	0.01	2.36091212892	0.225365445046	2.01	0.0200988319642
54078879	637268065	4605.0	2.22184874962	0.676096335138	GZCGUPFRVQAUEE-SLPGGIOYSA-N	2.0	PPQRONHOSHZGFQ-UHFFFAOYSA-N	flat tautomer	637268065	12717.0	1.18045606446	0.01	2.36091212892	0.225365445046	2.01	0.0200988319642
55367879	637271712	3932.0	1.69897000434	0.468929134963	GZCGUPFRVQAUEE-SLPGGIOYSA-N	2.0	QDSLHWJDSQGPEE-WCTZXXKLSA-N	direct	637271712	5207.0	200.0	0.01	3.39794000867	0.156309711654	2.01	0.0200899774347
55367880	637271712	3932.0	1.69897000434	0.468929134963	GZCGUPFRVQAUEE-SLPGGIOYSA-N	2.0	QDSLHWJDSQGPEE-WCTZXXKLSA-N	direct	637271712	7640.0	200.0	0.01	3.39794000867	0.156309711654	2.01	0.0200899774347
54078911	637268065	401.0	2.22184874962	0.674868010415	GZCGUPFRVQAUEE-SLPGGIOYSA-N	2.0	PPQRONHOSHZGFQ-UHFFFAOYSA-N	flat tautomer	637268065	4605.0	1.18045606446	0.01	2.36091212892	0.224956003472	2.01	0.0200896969014
54078912	637268065	401.0	2.22184874962	0.674868010415	GZCGUPFRVQAUEE-SLPGGIOYSA-N	2.0	PPQRONHOSHZGFQ-UHFFFAOYSA-N	flat tautomer	637268065	12717.0	1.18045606446	0.01	2.36091212892	0.224956003472	2.01	0.0200896969014
54078913	637268065	4605.0	2.22184874962	0.674868010415	GZCGUPFRVQAUEE-SLPGGIOYSA-N	2.0	PPQRONHOSHZGFQ-UHFFFAOYSA-N	flat tautomer	637268065	401.0	1.18045606446	0.01	2.36091212892	0.224956003472	2.01	0.0200896969014
54078915	637268065	4605.0	2.22184874962	0.674868010415	GZCGUPFRVQAUEE-SLPGGIOYSA-N	2.0	PPQRONHOSHZGFQ-UHFFFAOYSA-N	flat tautomer	637268065	12717.0	1.18045606446	0.01	2.36091212892	0.224956003472	2.01	0.0200896969014
54959191	637271875	2352.0	1.0043648054	0.79210401659	GZCGUPFRVQAUEE-SLPGGIOYSA-N	2.0	PPQRONHOSHZGFQ-LMVFSUKVSA-N	direct	637271875	16111.0	14.9546770212	0.01	2.0087296108	0.264034672197	2.01	0.0200828175281
28828567	637270551	3303.0	1.05551732785	0.752804438666	GZCGUPFRVQAUEE-SLPGGIOYSA-N	2.0	PPQRONHOSHZGFQ-LMVFSUKVSA-N	direct	637270551	14067.0	200.0	0.01	2.1110346557	0.250934812889	2.01	0.0200767356892
28828568	637270551	3303.0	1.05551732785	0.752804438666	GZCGUPFRVQAUEE-SLPGGIOYSA-N	2.0	PPQRONHOSHZGFQ-LMVFSUKVSA-N	direct	637270551	13447.0	200.0	0.01	2.1110346557	0.250934812889	2.01	0.0200767356892
28828569	637270551	3303.0	1.05551732785	0.752804438666	GZCGUPFRVQAUEE-SLPGGIOYSA-N	2.0	PPQRONHOSHZGFQ-LMVFSUKVSA-N	direct	637270551	9582.0	200.0	0.01	2.1110346557	0.250934812889	2.01	0.0200767356892
28828570	637270551	3303.0	1.05551732785	0.752804438666	GZCGUPFRVQAUEE-SLPGGIOYSA-N	2.0	PPQRONHOSHZGFQ-LMVFSUKVSA-N	direct	637270551	16501.0	200.0	0.01	2.1110346557	0.250934812889	2.01	0.0200767356892
28828571	637270551	3303.0	1.05551732785	0.752804438666	GZCGUPFRVQAUEE-SLPGGIOYSA-N	2.0	PPQRONHOSHZGFQ-LMVFSUKVSA-N	direct	637270551	12934.0	200.0	0.01	2.1110346557	0.250934812889	2.01	0.0200767356892
28828572	637270551	3303.0	1.05551732785	0.752804438666	GZCGUPFRVQAUEE-SLPGGIOYSA-N	2.0	PPQRONHOSHZGFQ-LMVFSUKVSA-N	direct	637270551	16428.0	200.0	0.01	2.1110346557	0.250934812889	2.01	0.0200767356892
28828573	637270551	3303.0	1.05551732785	0.752804438666	GZCGUPFRVQAUEE-SLPGGIOYSA-N	2.0	PPQRONHOSHZGFQ-LMVFSUKVSA-N	direct	637270551	13125.0	200.0	0.01	2.1110346557	0.250934812889	2.01	0.0200767356892
28828574	637270551	3303.0	1.05551732785	0.752804438666	GZCGUPFRVQAUEE-SLPGGIOYSA-N	2.0	PPQRONHOSHZGFQ-LMVFSUKVSA-N	direct	637270551	13885.0	200.0	0.01	2.1110346557	0.250934812889	2.01	0.0200767356892
28828575	637270551	3303.0	1.05551732785	0.752804438666	GZCGUPFRVQAUEE-SLPGGIOYSA-N	2.0	PPQRONHOSHZGFQ-LMVFSUKVSA-N	direct	637270551	11868.0	200.0	0.01	2.1110346557	0.250934812889	2.01	0.0200767356892
28828576	637270551	3303.0	1.05551732785	0.752804438666	GZCGUPFRVQAUEE-SLPGGIOYSA-N	2.0	PPQRONHOSHZGFQ-LMVFSUKVSA-N	direct	637270551	13138.0	200.0	0.01	2.1110346557	0.250934812889	2.01	0.0200767356892
40505921	637270126	2352.0	1.72124639905	0.461383255359	GZCGUPFRVQAUEE-SLPGGIOYSA-N	2.0	PPQRONHOSHZGFQ-LMVFSUKVSA-N	direct	637270126	14441.0	3.0	0.01	3.44249279809	0.153794418453	2.01	0.0200739313849
40505922	637270126	2352.0	1.72124639905	0.461383255359	GZCGUPFRVQAUEE-SLPGGIOYSA-N	2.0	PPQRONHOSHZGFQ-LMVFSUKVSA-N	direct	637270126	16433.0	3.0	0.01	3.44249279809	0.153794418453	2.01	0.0200739313849
42195596	637266958	3155.0	1.72124639905	0.461383255359	GZCGUPFRVQAUEE-SLPGGIOYSA-N	2.0	PPQRONHOSHZGFQ-LMVFSUKVSA-N	direct	637266958	10836.0	11.4801720062	0.01	3.44249279809	0.153794418453	2.01	0.0200739313849
42195597	637266958	3155.0	1.72124639905	0.461383255359	GZCGUPFRVQAUEE-SLPGGIOYSA-N	2.0	PPQRONHOSHZGFQ-LMVFSUKVSA-N	direct	637266958	11979.0	11.4801720062	0.01	3.44249279809	0.153794418453	2.01	0.0200739313849
55730018	637266864	2096.0	1.72124639905	0.461383255359	GZCGUPFRVQAUEE-SLPGGIOYSA-N	2.0	PPQRONHOSHZGFQ-UHFFFAOYSA-N	flat tautomer	637266864	11244.0	4.23882418684	0.01	3.44249279809	0.153794418453	2.01	0.0200739313849
52095727	637270301	3303.0	1.63827216398	0.484390856875	GZCGUPFRVQAUEE-SLPGGIOYSA-N	2.0	PPQRONHOSHZGFQ-LMVFSUKVSA-N	direct	637270301	6181.0	6.58004425151	0.01	3.27654432796	0.161463618958	2.01	0.0200702006457
55560568	637265688	4310.0	1.10237290871	0.719247591985	GZCGUPFRVQAUEE-SLPGGIOYSA-N	2.0	PPQRONHOSHZGFQ-UHFFFAOYSA-N	flat tautomer	637265688	303.0	165.935542011	0.01	2.20474581742	0.239749197328	2.01	0.0200658681396
41876263	637271968	3155.0	1.00877392431	0.785302017568	GZCGUPFRVQAUEE-SLPGGIOYSA-N	2.0	PPQRONHOSHZGFQ-LMVFSUKVSA-N	direct	637271968	759.0	200.0	0.01	2.01754784862	0.261767339189	2.01	0.0200615210193
41876264	637271968	3155.0	1.00877392431	0.785302017568	GZCGUPFRVQAUEE-SLPGGIOYSA-N	2.0	PPQRONHOSHZGFQ-LMVFSUKVSA-N	direct	637271968	1635.0	200.0	0.01	2.01754784862	0.261767339189	2.01	0.0200615210193
53845952	637271314	401.0	2.09691001301	0.79210401659	GZCGUPFRVQAUEE-SLPGGIOYSA-N	2.0	PPQRONHOSHZGFQ-UHFFFAOYSA-N	flat tautomer	637271314	4605.0	1.0	0.01	2.0	0.264034672197	2.01	0.020060962718
53845953	637271314	401.0	2.09691001301	0.79210401659	GZCGUPFRVQAUEE-SLPGGIOYSA-N	2.0	PPQRONHOSHZGFQ-UHFFFAOYSA-N	flat tautomer	637271314	12717.0	1.0	0.01	2.0	0.264034672197	2.01	0.020060962718
53845957	637271314	4605.0	2.09691001301	0.79210401659	GZCGUPFRVQAUEE-SLPGGIOYSA-N	2.0	PPQRONHOSHZGFQ-UHFFFAOYSA-N	flat tautomer	637271314	401.0	1.0	0.01	2.0	0.264034672197	2.01	0.020060962718
53845959	637271314	4605.0	2.09691001301	0.79210401659	GZCGUPFRVQAUEE-SLPGGIOYSA-N	2.0	PPQRONHOSHZGFQ-UHFFFAOYSA-N	flat tautomer	637271314	12717.0	1.0	0.01	2.0	0.264034672197	2.01	0.020060962718
55540087	637271038	3932.0	1.0	0.79210401659	GZCGUPFRVQAUEE-SLPGGIOYSA-N	2.0	QDSLHWJDSQGPEE-WCTZXXKLSA-N	direct	637271038	828.0	200.0	0.01	2.0	0.264034672197	2.01	0.020060962718
10918978	637268607	401.0	2.22184874962	0.692941211858	GZCGUPFRVQAUEE-SLPGGIOYSA-N	2.0	PPQRONHOSHZGFQ-UHFFFAOYSA-N	flat tautomer	637268607	4605.0	1.14266750357	0.01	2.28533500714	0.230980403953	2.01	0.0200590464431
10918979	637268607	401.0	2.22184874962	0.692941211858	GZCGUPFRVQAUEE-SLPGGIOYSA-N	2.0	PPQRONHOSHZGFQ-UHFFFAOYSA-N	flat tautomer	637268607	12717.0	1.14266750357	0.01	2.28533500714	0.230980403953	2.01	0.0200590464431
10918980	637268607	4605.0	2.22184874962	0.692941211858	GZCGUPFRVQAUEE-SLPGGIOYSA-N	2.0	PPQRONHOSHZGFQ-UHFFFAOYSA-N	flat tautomer	637268607	401.0	1.14266750357	0.01	2.28533500714	0.230980403953	2.01	0.0200590464431
10918982	637268607	4605.0	2.22184874962	0.692941211858	GZCGUPFRVQAUEE-SLPGGIOYSA-N	2.0	PPQRONHOSHZGFQ-UHFFFAOYSA-N	flat tautomer	637268607	12717.0	1.14266750357	0.01	2.28533500714	0.230980403953	2.01	0.0200590464431
53851769	637265657	401.0	1.14266750357	0.692941211858	GZCGUPFRVQAUEE-SLPGGIOYSA-N	2.0	PPQRONHOSHZGFQ-UHFFFAOYSA-N	flat tautomer	637265657	3078.0	5.98716277529	0.01	2.28533500714	0.230980403953	2.01	0.0200590464431
53851770	637265657	401.0	1.14266750357	0.692941211858	GZCGUPFRVQAUEE-SLPGGIOYSA-N	2.0	PPQRONHOSHZGFQ-UHFFFAOYSA-N	flat tautomer	637265657	5088.0	5.98716277529	0.01	2.28533500714	0.230980403953	2.01	0.0200590464431
53851771	637265657	4605.0	1.14266750357	0.692941211858	GZCGUPFRVQAUEE-SLPGGIOYSA-N	2.0	PPQRONHOSHZGFQ-UHFFFAOYSA-N	flat tautomer	637265657	3078.0	5.98716277529	0.01	2.28533500714	0.230980403953	2.01	0.0200590464431
53851772	637265657	4605.0	1.14266750357	0.692941211858	GZCGUPFRVQAUEE-SLPGGIOYSA-N	2.0	PPQRONHOSHZGFQ-UHFFFAOYSA-N	flat tautomer	637265657	5088.0	5.98716277529	0.01	2.28533500714	0.230980403953	2.01	0.0200590464431
55110899	637267293	3303.0	1.14266750357	0.692941211858	GZCGUPFRVQAUEE-SLPGGIOYSA-N	2.0	PPQRONHOSHZGFQ-LMVFSUKVSA-N	direct	637267293	15058.0	15.1420647353	0.01	2.28533500714	0.230980403953	2.01	0.0200590464431
55110900	637267293	3303.0	1.14266750357	0.692941211858	GZCGUPFRVQAUEE-SLPGGIOYSA-N	2.0	PPQRONHOSHZGFQ-LMVFSUKVSA-N	direct	637267293	15350.0	15.1420647353	0.01	2.28533500714	0.230980403953	2.01	0.0200590464431
55110901	637267293	3303.0	1.14266750357	0.692941211858	GZCGUPFRVQAUEE-SLPGGIOYSA-N	2.0	PPQRONHOSHZGFQ-LMVFSUKVSA-N	direct	637267293	16320.0	15.1420647353	0.01	2.28533500714	0.230980403953	2.01	0.0200590464431
55110902	637267293	3303.0	1.14266750357	0.692941211858	GZCGUPFRVQAUEE-SLPGGIOYSA-N	2.0	PPQRONHOSHZGFQ-LMVFSUKVSA-N	direct	637267293	13000.0	14.3467874862	0.01	2.28533500714	0.230980403953	2.01	0.0200590464431
54910801	637269862	2352.0	1.09151498112	0.724898341902	GZCGUPFRVQAUEE-SLPGGIOYSA-N	2.0	PPQRONHOSHZGFQ-LMVFSUKVSA-N	direct	637269862	5941.0	1.79588001734	0.01	2.18302996224	0.241632780634	2.01	0.020055473445
53820967	637266685	401.0	3.0	0.426624580258	GZCGUPFRVQAUEE-SLPGGIOYSA-N	2.0	PPQRONHOSHZGFQ-UHFFFAOYSA-N	flat tautomer	637266685	4924.0	1.85387196432	0.01	3.70774392864	0.142208193419	2.01	0.0200533816671
53820975	637266685	4605.0	3.0	0.426624580258	GZCGUPFRVQAUEE-SLPGGIOYSA-N	2.0	PPQRONHOSHZGFQ-UHFFFAOYSA-N	flat tautomer	637266685	4924.0	1.85387196432	0.01	3.70774392864	0.142208193419	2.01	0.0200533816671
26551617	637268654	3303.0	1.16749108729	0.676096335138	GZCGUPFRVQAUEE-SLPGGIOYSA-N	2.0	PPQRONHOSHZGFQ-LMVFSUKVSA-N	direct	637268654	1654.0	139.185752404	0.01	2.33498217459	0.225365445046	2.01	0.020043416716
26551620	637268654	3303.0	1.16749108729	0.676096335138	GZCGUPFRVQAUEE-SLPGGIOYSA-N	2.0	PPQRONHOSHZGFQ-LMVFSUKVSA-N	direct	637268654	7420.0	136.396855627	0.01	2.33498217459	0.225365445046	2.01	0.020043416716
26551621	637268654	3303.0	1.16749108729	0.676096335138	GZCGUPFRVQAUEE-SLPGGIOYSA-N	2.0	PPQRONHOSHZGFQ-LMVFSUKVSA-N	direct	637268654	12280.0	136.396855627	0.01	2.33498217459	0.225365445046	2.01	0.020043416716
26551632	637268654	3303.0	1.16749108729	0.676096335138	GZCGUPFRVQAUEE-SLPGGIOYSA-N	2.0	PPQRONHOSHZGFQ-LMVFSUKVSA-N	direct	637268654	8667.0	129.088842391	0.01	2.33498217459	0.225365445046	2.01	0.020043416716
54959192	637271875	2352.0	1.0043648054	0.785302017568	GZCGUPFRVQAUEE-SLPGGIOYSA-N	2.0	PPQRONHOSHZGFQ-LMVFSUKVSA-N	direct	637271875	16111.0	14.9546770212	0.01	2.0087296108	0.261767339189	2.01	0.0200395639239
3238151	637266766	923.0	1.76955107862	0.445577390644	GZCGUPFRVQAUEE-SLPGGIOYSA-N	2.0	PPQRONHOSHZGFQ-WDCZJNDASA-N	direct	637266766	3300.0	200.0	0.01	3.53910215724	0.148525796881	2.01	0.0200379264974
41876279	637271968	3155.0	1.00877392431	0.781188289528	GZCGUPFRVQAUEE-SLPGGIOYSA-N	2.0	PPQRONHOSHZGFQ-LMVFSUKVSA-N	direct	637271968	759.0	200.0	0.01	2.01754784862	0.260396096509	2.01	0.0200351966707
41876280	637271968	3155.0	1.00877392431	0.781188289528	GZCGUPFRVQAUEE-SLPGGIOYSA-N	2.0	PPQRONHOSHZGFQ-LMVFSUKVSA-N	direct	637271968	1635.0	200.0	0.01	2.01754784862	0.260396096509	2.01	0.0200351966707
26552289	637268654	3303.0	1.16749108729	0.674868010415	GZCGUPFRVQAUEE-SLPGGIOYSA-N	2.0	PPQRONHOSHZGFQ-LMVFSUKVSA-N	direct	637268654	1654.0	139.185752404	0.01	2.33498217459	0.224956003472	2.01	0.0200343068398
26552292	637268654	3303.0	1.16749108729	0.674868010415	GZCGUPFRVQAUEE-SLPGGIOYSA-N	2.0	PPQRONHOSHZGFQ-LMVFSUKVSA-N	direct	637268654	7420.0	136.396855627	0.01	2.33498217459	0.224956003472	2.01	0.0200343068398
26552293	637268654	3303.0	1.16749108729	0.674868010415	GZCGUPFRVQAUEE-SLPGGIOYSA-N	2.0	PPQRONHOSHZGFQ-LMVFSUKVSA-N	direct	637268654	12280.0	136.396855627	0.01	2.33498217459	0.224956003472	2.01	0.0200343068398
26552304	637268654	3303.0	1.16749108729	0.674868010415	GZCGUPFRVQAUEE-SLPGGIOYSA-N	2.0	PPQRONHOSHZGFQ-LMVFSUKVSA-N	direct	637268654	8667.0	129.088842391	0.01	2.33498217459	0.224956003472	2.01	0.0200343068398
40503568	637264492	3303.0	1.67778070527	0.468929134963	GZCGUPFRVQAUEE-SLPGGIOYSA-N	2.0	PPQRONHOSHZGFQ-LMVFSUKVSA-N	direct	637264492	1823.0	36.7772835289	0.01	3.35556141053	0.156309711654	2.01	0.0200270425258
54962710	637270008	2352.0	2.15490195999	0.57572391778	GZCGUPFRVQAUEE-SLPGGIOYSA-N	2.0	PPQRONHOSHZGFQ-LMVFSUKVSA-N	direct	637270008	5789.0	1.36653154442	0.01	2.73306308884	0.191907972593	2.01	0.020026944776
53820999	637266685	401.0	3.0	0.42367537554	GZCGUPFRVQAUEE-SLPGGIOYSA-N	2.0	PPQRONHOSHZGFQ-UHFFFAOYSA-N	flat tautomer	637266685	4924.0	1.85387196432	0.01	3.70774392864	0.14122512518	2.01	0.0200186348041
53821007	637266685	4605.0	3.0	0.42367537554	GZCGUPFRVQAUEE-SLPGGIOYSA-N	2.0	PPQRONHOSHZGFQ-UHFFFAOYSA-N	flat tautomer	637266685	4924.0	1.85387196432	0.01	3.70774392864	0.14122512518	2.01	0.0200186348041
53845964	637271314	401.0	2.09691001301	0.785302017568	GZCGUPFRVQAUEE-SLPGGIOYSA-N	2.0	PPQRONHOSHZGFQ-UHFFFAOYSA-N	flat tautomer	637271314	4605.0	1.0	0.01	2.0	0.261767339189	2.01	0.0200177561838
53845965	637271314	401.0	2.09691001301	0.785302017568	GZCGUPFRVQAUEE-SLPGGIOYSA-N	2.0	PPQRONHOSHZGFQ-UHFFFAOYSA-N	flat tautomer	637271314	12717.0	1.0	0.01	2.0	0.261767339189	2.01	0.0200177561838
53845969	637271314	4605.0	2.09691001301	0.785302017568	GZCGUPFRVQAUEE-SLPGGIOYSA-N	2.0	PPQRONHOSHZGFQ-UHFFFAOYSA-N	flat tautomer	637271314	401.0	1.0	0.01	2.0	0.261767339189	2.01	0.0200177561838
53845971	637271314	4605.0	2.09691001301	0.785302017568	GZCGUPFRVQAUEE-SLPGGIOYSA-N	2.0	PPQRONHOSHZGFQ-UHFFFAOYSA-N	flat tautomer	637271314	12717.0	1.0	0.01	2.0	0.261767339189	2.01	0.0200177561838
55540088	637271038	3932.0	1.0	0.785302017568	GZCGUPFRVQAUEE-SLPGGIOYSA-N	2.0	QDSLHWJDSQGPEE-WCTZXXKLSA-N	direct	637271038	828.0	200.0	0.01	2.0	0.261767339189	2.01	0.0200177561838
44093664	637264733	401.0	1.33724216832	0.587092328571	GZCGUPFRVQAUEE-SLPGGIOYSA-N	2.0	PPQRONHOSHZGFQ-UHFFFAOYSA-N	flat tautomer	637264733	6190.0	200.0	0.01	2.67448433664	0.195697442857	2.01	0.020016370636
44093665	637264733	4605.0	1.33724216832	0.587092328571	GZCGUPFRVQAUEE-SLPGGIOYSA-N	2.0	PPQRONHOSHZGFQ-UHFFFAOYSA-N	flat tautomer	637264733	6190.0	200.0	0.01	2.67448433664	0.195697442857	2.01	0.020016370636
54910753	637269862	2352.0	1.09151498112	0.719247591985	GZCGUPFRVQAUEE-SLPGGIOYSA-N	2.0	PPQRONHOSHZGFQ-LMVFSUKVSA-N	direct	637269862	5941.0	1.79588001734	0.01	2.18302996224	0.239749197328	2.01	0.0200162744098
41454738	637269693	3303.0	2.52287874528	0.619265463499	GZCGUPFRVQAUEE-SLPGGIOYSA-N	2.0	PPQRONHOSHZGFQ-LMVFSUKVSA-N	direct	637269693		33.9172146297	0.01	5.04575749056	0.206421821166	1.01	0.020016164222
25445178	637276400	2352.0	1.16115090926	0.676096335138	GZCGUPFRVQAUEE-SLPGGIOYSA-N	2.0	PPQRONHOSHZGFQ-LMVFSUKVSA-N	direct	637276400	11894.0	41.6655462488	0.01	2.32230181853	0.225365445046	2.01	0.0200161491746
25451202	637276644	2352.0	1.16115090926	0.676096335138	GZCGUPFRVQAUEE-SLPGGIOYSA-N	2.0	PPQRONHOSHZGFQ-LMVFSUKVSA-N	direct	637276644	11894.0	41.6655462488	0.01	2.32230181853	0.225365445046	2.01	0.0200161491746
54959200	637271875	2352.0	1.0043648054	0.781188289528	GZCGUPFRVQAUEE-SLPGGIOYSA-N	2.0	PPQRONHOSHZGFQ-LMVFSUKVSA-N	direct	637271875	16111.0	14.9546770212	0.01	2.0087296108	0.260396096509	2.01	0.020013268387
55367883	637271712	3932.0	1.69897000434	0.461383255359	GZCGUPFRVQAUEE-SLPGGIOYSA-N	2.0	QDSLHWJDSQGPEE-WCTZXXKLSA-N	direct	637271712	5207.0	200.0	0.01	3.39794000867	0.153794418453	2.01	0.0200086644939
55367884	637271712	3932.0	1.69897000434	0.461383255359	GZCGUPFRVQAUEE-SLPGGIOYSA-N	2.0	QDSLHWJDSQGPEE-WCTZXXKLSA-N	direct	637271712	7640.0	200.0	0.01	3.39794000867	0.153794418453	2.01	0.0200086644939
25445190	637276400	2352.0	1.16115090926	0.674868010415	GZCGUPFRVQAUEE-SLPGGIOYSA-N	2.0	PPQRONHOSHZGFQ-LMVFSUKVSA-N	direct	637276400	11894.0	41.6655462488	0.01	2.32230181853	0.224956003472	2.01	0.0200070516918
25451214	637276644	2352.0	1.16115090926	0.674868010415	GZCGUPFRVQAUEE-SLPGGIOYSA-N	2.0	PPQRONHOSHZGFQ-LMVFSUKVSA-N	direct	637276644	11894.0	41.6655462488	0.01	2.32230181853	0.224956003472	2.01	0.0200070516918
54810939	637265823	205.0	5.79860287568	0.135119224311	GZCGUPFRVQAUEE-SLPGGIOYSA-N	2.0	PPQRONHOSHZGFQ-LMVFSUKVSA-N	direct	637265823	11608.0	41.4225082002	0.01	11.5972057514	0.045039741437	2.01	0.0200062800784
53846060	637271314	401.0	2.09691001301	0.781188289528	GZCGUPFRVQAUEE-SLPGGIOYSA-N	2.0	PPQRONHOSHZGFQ-UHFFFAOYSA-N	flat tautomer	637271314	4605.0	1.0	0.01	2.0	0.260396096509	2.01	0.0199914892627
53846061	637271314	401.0	2.09691001301	0.781188289528	GZCGUPFRVQAUEE-SLPGGIOYSA-N	2.0	PPQRONHOSHZGFQ-UHFFFAOYSA-N	flat tautomer	637271314	12717.0	1.0	0.01	2.0	0.260396096509	2.01	0.0199914892627
53846065	637271314	4605.0	2.09691001301	0.781188289528	GZCGUPFRVQAUEE-SLPGGIOYSA-N	2.0	PPQRONHOSHZGFQ-UHFFFAOYSA-N	flat tautomer	637271314	401.0	1.0	0.01	2.0	0.260396096509	2.01	0.0199914892627
53846067	637271314	4605.0	2.09691001301	0.781188289528	GZCGUPFRVQAUEE-SLPGGIOYSA-N	2.0	PPQRONHOSHZGFQ-UHFFFAOYSA-N	flat tautomer	637271314	12717.0	1.0	0.01	2.0	0.260396096509	2.01	0.0199914892627
55540096	637271038	3932.0	1.0	0.781188289528	GZCGUPFRVQAUEE-SLPGGIOYSA-N	2.0	QDSLHWJDSQGPEE-WCTZXXKLSA-N	direct	637271038	828.0	200.0	0.01	2.0	0.260396096509	2.01	0.0199914892627
40998773	637266346	3303.0	1.25963731051	0.619265463499	GZCGUPFRVQAUEE-SLPGGIOYSA-N	2.0	PPQRONHOSHZGFQ-LMVFSUKVSA-N	direct	637266346	1460.0	3.0	0.01	2.51927462101	0.206421821166	2.01	0.019984202002
55734615	637265068	2096.0	1.32790214206	0.587092328571	GZCGUPFRVQAUEE-SLPGGIOYSA-N	2.0	PPQRONHOSHZGFQ-UHFFFAOYSA-N	flat tautomer	637265068	1990.0	3.0	0.01	2.65580428413	0.195697442857	2.01	0.0199813274132
55332449	637265723	3303.0	1.0268721464	0.759180192705	GZCGUPFRVQAUEE-SLPGGIOYSA-N	2.0	PPQRONHOSHZGFQ-LMVFSUKVSA-N	direct	637265723	15043.0	18.5243288117	0.01	2.0537442928	0.253060064235	2.01	0.0199811981927
30121470	637271276	401.0	5.76955107862	0.135119224311	GZCGUPFRVQAUEE-SLPGGIOYSA-N	2.0	PPQRONHOSHZGFQ-UHFFFAOYSA-N	flat tautomer	637271276	4341.0	103.174573882	0.01	11.5391021572	0.045039741437	2.01	0.0199811743073
30121560	637271276	4605.0	5.76955107862	0.135119224311	GZCGUPFRVQAUEE-SLPGGIOYSA-N	2.0	PPQRONHOSHZGFQ-UHFFFAOYSA-N	flat tautomer	637271276	4341.0	103.174573882	0.01	11.5391021572	0.045039741437	2.01	0.0199811743073
55332452	637265723	3303.0	1.0268721464	0.758279828805	GZCGUPFRVQAUEE-SLPGGIOYSA-N	2.0	PPQRONHOSHZGFQ-LMVFSUKVSA-N	direct	637265723	15043.0	18.5243288117	0.01	2.0537442928	0.252759942935	2.01	0.0199752712875
54962706	637270008	2352.0	2.15490195999	0.569263592662	GZCGUPFRVQAUEE-SLPGGIOYSA-N	2.0	PPQRONHOSHZGFQ-LMVFSUKVSA-N	direct	637270008	5789.0	1.36653154442	0.01	2.73306308884	0.189754530887	2.01	0.0199705251147
7038917	637271338	3932.0	1.65757731918	0.468929134963	GZCGUPFRVQAUEE-SLPGGIOYSA-N	2.0	QDSLHWJDSQGPEE-WCTZXXKLSA-N	direct	637271338	11815.0	200.0	0.01	3.31515463836	0.156309711654	2.01	0.0199664782775
28687193	637269416	3932.0	1.11918640772	0.692941211858	GZCGUPFRVQAUEE-SLPGGIOYSA-N	2.0	QDSLHWJDSQGPEE-WCTZXXKLSA-N	direct	637269416	1944.0	51.54515514	0.01	2.23837281544	0.230980403953	2.01	0.019955192496
20637562	637268777	3932.0	1.25181197299	0.619265463499	GZCGUPFRVQAUEE-SLPGGIOYSA-N	2.0	QDSLHWJDSQGPEE-WCTZXXKLSA-N	direct	637268777	6442.0	200.0	0.01	2.50362394599	0.206421821166	2.01	0.0199530921011
40503569	637264492	3303.0	1.67778070527	0.461383255359	GZCGUPFRVQAUEE-SLPGGIOYSA-N	2.0	PPQRONHOSHZGFQ-LMVFSUKVSA-N	direct	637264492	1823.0	36.7772835289	0.01	3.35556141053	0.153794418453	2.01	0.0199459843101
55332453	637265723	3303.0	1.0268721464	0.752804438666	GZCGUPFRVQAUEE-SLPGGIOYSA-N	2.0	PPQRONHOSHZGFQ-LMVFSUKVSA-N	direct	637265723	15043.0	18.5243288117	0.01	2.0537442928	0.250934812889	2.01	0.0199391138521
10918954	637268607	401.0	2.22184874962	0.676096335138	GZCGUPFRVQAUEE-SLPGGIOYSA-N	2.0	PPQRONHOSHZGFQ-UHFFFAOYSA-N	flat tautomer	637268607	4605.0	1.14266750357	0.01	2.28533500714	0.225365445046	2.01	0.0199360140724
10918955	637268607	401.0	2.22184874962	0.676096335138	GZCGUPFRVQAUEE-SLPGGIOYSA-N	2.0	PPQRONHOSHZGFQ-UHFFFAOYSA-N	flat tautomer	637268607	12717.0	1.14266750357	0.01	2.28533500714	0.225365445046	2.01	0.0199360140724
10918956	637268607	4605.0	2.22184874962	0.676096335138	GZCGUPFRVQAUEE-SLPGGIOYSA-N	2.0	PPQRONHOSHZGFQ-UHFFFAOYSA-N	flat tautomer	637268607	401.0	1.14266750357	0.01	2.28533500714	0.225365445046	2.01	0.0199360140724
10918958	637268607	4605.0	2.22184874962	0.676096335138	GZCGUPFRVQAUEE-SLPGGIOYSA-N	2.0	PPQRONHOSHZGFQ-UHFFFAOYSA-N	flat tautomer	637268607	12717.0	1.14266750357	0.01	2.28533500714	0.225365445046	2.01	0.0199360140724
53851753	637265657	401.0	1.14266750357	0.676096335138	GZCGUPFRVQAUEE-SLPGGIOYSA-N	2.0	PPQRONHOSHZGFQ-UHFFFAOYSA-N	flat tautomer	637265657	3078.0	5.98716277529	0.01	2.28533500714	0.225365445046	2.01	0.0199360140724
53851754	637265657	401.0	1.14266750357	0.676096335138	GZCGUPFRVQAUEE-SLPGGIOYSA-N	2.0	PPQRONHOSHZGFQ-UHFFFAOYSA-N	flat tautomer	637265657	5088.0	5.98716277529	0.01	2.28533500714	0.225365445046	2.01	0.0199360140724
53851755	637265657	4605.0	1.14266750357	0.676096335138	GZCGUPFRVQAUEE-SLPGGIOYSA-N	2.0	PPQRONHOSHZGFQ-UHFFFAOYSA-N	flat tautomer	637265657	3078.0	5.98716277529	0.01	2.28533500714	0.225365445046	2.01	0.0199360140724
53851756	637265657	4605.0	1.14266750357	0.676096335138	GZCGUPFRVQAUEE-SLPGGIOYSA-N	2.0	PPQRONHOSHZGFQ-UHFFFAOYSA-N	flat tautomer	637265657	5088.0	5.98716277529	0.01	2.28533500714	0.225365445046	2.01	0.0199360140724
55110871	637267293	3303.0	1.14266750357	0.676096335138	GZCGUPFRVQAUEE-SLPGGIOYSA-N	2.0	PPQRONHOSHZGFQ-LMVFSUKVSA-N	direct	637267293	15058.0	15.1420647353	0.01	2.28533500714	0.225365445046	2.01	0.0199360140724
55110872	637267293	3303.0	1.14266750357	0.676096335138	GZCGUPFRVQAUEE-SLPGGIOYSA-N	2.0	PPQRONHOSHZGFQ-LMVFSUKVSA-N	direct	637267293	15350.0	15.1420647353	0.01	2.28533500714	0.225365445046	2.01	0.0199360140724
55110873	637267293	3303.0	1.14266750357	0.676096335138	GZCGUPFRVQAUEE-SLPGGIOYSA-N	2.0	PPQRONHOSHZGFQ-LMVFSUKVSA-N	direct	637267293	16320.0	15.1420647353	0.01	2.28533500714	0.225365445046	2.01	0.0199360140724
55110874	637267293	3303.0	1.14266750357	0.676096335138	GZCGUPFRVQAUEE-SLPGGIOYSA-N	2.0	PPQRONHOSHZGFQ-LMVFSUKVSA-N	direct	637267293	13000.0	14.3467874862	0.01	2.28533500714	0.225365445046	2.01	0.0199360140724
10918990	637268607	401.0	2.22184874962	0.674868010415	GZCGUPFRVQAUEE-SLPGGIOYSA-N	2.0	PPQRONHOSHZGFQ-UHFFFAOYSA-N	flat tautomer	637268607	4605.0	1.14266750357	0.01	2.28533500714	0.224956003472	2.01	0.0199269530115
10918991	637268607	401.0	2.22184874962	0.674868010415	GZCGUPFRVQAUEE-SLPGGIOYSA-N	2.0	PPQRONHOSHZGFQ-UHFFFAOYSA-N	flat tautomer	637268607	12717.0	1.14266750357	0.01	2.28533500714	0.224956003472	2.01	0.0199269530115
10918992	637268607	4605.0	2.22184874962	0.674868010415	GZCGUPFRVQAUEE-SLPGGIOYSA-N	2.0	PPQRONHOSHZGFQ-UHFFFAOYSA-N	flat tautomer	637268607	401.0	1.14266750357	0.01	2.28533500714	0.224956003472	2.01	0.0199269530115
10918994	637268607	4605.0	2.22184874962	0.674868010415	GZCGUPFRVQAUEE-SLPGGIOYSA-N	2.0	PPQRONHOSHZGFQ-UHFFFAOYSA-N	flat tautomer	637268607	12717.0	1.14266750357	0.01	2.28533500714	0.224956003472	2.01	0.0199269530115
53851777	637265657	401.0	1.14266750357	0.674868010415	GZCGUPFRVQAUEE-SLPGGIOYSA-N	2.0	PPQRONHOSHZGFQ-UHFFFAOYSA-N	flat tautomer	637265657	3078.0	5.98716277529	0.01	2.28533500714	0.224956003472	2.01	0.0199269530115
53851778	637265657	401.0	1.14266750357	0.674868010415	GZCGUPFRVQAUEE-SLPGGIOYSA-N	2.0	PPQRONHOSHZGFQ-UHFFFAOYSA-N	flat tautomer	637265657	5088.0	5.98716277529	0.01	2.28533500714	0.224956003472	2.01	0.0199269530115
53851779	637265657	4605.0	1.14266750357	0.674868010415	GZCGUPFRVQAUEE-SLPGGIOYSA-N	2.0	PPQRONHOSHZGFQ-UHFFFAOYSA-N	flat tautomer	637265657	3078.0	5.98716277529	0.01	2.28533500714	0.224956003472	2.01	0.0199269530115
53851780	637265657	4605.0	1.14266750357	0.674868010415	GZCGUPFRVQAUEE-SLPGGIOYSA-N	2.0	PPQRONHOSHZGFQ-UHFFFAOYSA-N	flat tautomer	637265657	5088.0	5.98716277529	0.01	2.28533500714	0.224956003472	2.01	0.0199269530115
55110913	637267293	3303.0	1.14266750357	0.674868010415	GZCGUPFRVQAUEE-SLPGGIOYSA-N	2.0	PPQRONHOSHZGFQ-LMVFSUKVSA-N	direct	637267293	15058.0	15.1420647353	0.01	2.28533500714	0.224956003472	2.01	0.0199269530115
55110914	637267293	3303.0	1.14266750357	0.674868010415	GZCGUPFRVQAUEE-SLPGGIOYSA-N	2.0	PPQRONHOSHZGFQ-LMVFSUKVSA-N	direct	637267293	15350.0	15.1420647353	0.01	2.28533500714	0.224956003472	2.01	0.0199269530115
55110915	637267293	3303.0	1.14266750357	0.674868010415	GZCGUPFRVQAUEE-SLPGGIOYSA-N	2.0	PPQRONHOSHZGFQ-LMVFSUKVSA-N	direct	637267293	16320.0	15.1420647353	0.01	2.28533500714	0.224956003472	2.01	0.0199269530115
55110916	637267293	3303.0	1.14266750357	0.674868010415	GZCGUPFRVQAUEE-SLPGGIOYSA-N	2.0	PPQRONHOSHZGFQ-LMVFSUKVSA-N	direct	637267293	13000.0	14.3467874862	0.01	2.28533500714	0.224956003472	2.01	0.0199269530115
55354163	637266577	3303.0	2.52287874528	0.619265463499	GZCGUPFRVQAUEE-SLPGGIOYSA-N	2.0	PPQRONHOSHZGFQ-LMVFSUKVSA-N	direct	637266577	8019.0	1.24412514433	0.01	2.48825028866	0.206421821166	2.01	0.0199223905151
55354164	637266577	3303.0	2.52287874528	0.619265463499	GZCGUPFRVQAUEE-SLPGGIOYSA-N	2.0	PPQRONHOSHZGFQ-LMVFSUKVSA-N	direct	637266577	9684.0	1.24412514433	0.01	2.48825028866	0.206421821166	2.01	0.0199223905151
55354165	637266577	3303.0	2.52287874528	0.619265463499	GZCGUPFRVQAUEE-SLPGGIOYSA-N	2.0	PPQRONHOSHZGFQ-LMVFSUKVSA-N	direct	637266577	10174.0	1.24412514433	0.01	2.48825028866	0.206421821166	2.01	0.0199223905151
55354166	637266577	3303.0	2.52287874528	0.619265463499	GZCGUPFRVQAUEE-SLPGGIOYSA-N	2.0	PPQRONHOSHZGFQ-LMVFSUKVSA-N	direct	637266577	11985.0	1.24412514433	0.01	2.48825028866	0.206421821166	2.01	0.0199223905151
55512733	637265443	3932.0	1.24412514433	0.619265463499	GZCGUPFRVQAUEE-SLPGGIOYSA-N	2.0	QDSLHWJDSQGPEE-WCTZXXKLSA-N	direct	637265443	2713.0	9.69464863055	0.01	2.48825028866	0.206421821166	2.01	0.0199223905151
55512734	637265443	3932.0	1.24412514433	0.619265463499	GZCGUPFRVQAUEE-SLPGGIOYSA-N	2.0	QDSLHWJDSQGPEE-WCTZXXKLSA-N	direct	637265443	6545.0	9.69464863055	0.01	2.48825028866	0.206421821166	2.01	0.0199223905151
44093680	637264733	401.0	1.33724216832	0.57572391778	GZCGUPFRVQAUEE-SLPGGIOYSA-N	2.0	PPQRONHOSHZGFQ-UHFFFAOYSA-N	flat tautomer	637264733	6190.0	200.0	0.01	2.67448433664	0.191907972593	2.01	0.0199187600862
44093681	637264733	4605.0	1.33724216832	0.57572391778	GZCGUPFRVQAUEE-SLPGGIOYSA-N	2.0	PPQRONHOSHZGFQ-UHFFFAOYSA-N	flat tautomer	637264733	6190.0	200.0	0.01	2.67448433664	0.191907972593	2.01	0.0199187600862
54919232	637265971	2352.0	1.06048074738	0.724898341902	GZCGUPFRVQAUEE-SLPGGIOYSA-N	2.0	PPQRONHOSHZGFQ-LMVFSUKVSA-N	direct	637265971	15353.0	111.13667714	0.01	2.12096149476	0.241632780634	2.01	0.0199113722006
55340988	637269513	3303.0	1.06048074738	0.724898341902	GZCGUPFRVQAUEE-SLPGGIOYSA-N	2.0	PPQRONHOSHZGFQ-LMVFSUKVSA-N	direct	637269513	2284.0	200.0	0.01	2.12096149476	0.241632780634	2.01	0.0199113722006
52095897	637270301	3303.0	1.63827216398	0.468929134963	GZCGUPFRVQAUEE-SLPGGIOYSA-N	2.0	PPQRONHOSHZGFQ-LMVFSUKVSA-N	direct	637270301	6181.0	6.58004425151	0.01	3.27654432796	0.156309711654	2.01	0.019908087191
40505965	637270126	2352.0	1.72124639905	0.445577390644	GZCGUPFRVQAUEE-SLPGGIOYSA-N	2.0	PPQRONHOSHZGFQ-LMVFSUKVSA-N	direct	637270126	14441.0	3.0	0.01	3.44249279809	0.148525796881	2.01	0.0198997566058
40505966	637270126	2352.0	1.72124639905	0.445577390644	GZCGUPFRVQAUEE-SLPGGIOYSA-N	2.0	PPQRONHOSHZGFQ-LMVFSUKVSA-N	direct	637270126	16433.0	3.0	0.01	3.44249279809	0.148525796881	2.01	0.0198997566058
42195602	637266958	3155.0	1.72124639905	0.445577390644	GZCGUPFRVQAUEE-SLPGGIOYSA-N	2.0	PPQRONHOSHZGFQ-LMVFSUKVSA-N	direct	637266958	10836.0	11.4801720062	0.01	3.44249279809	0.148525796881	2.01	0.0198997566058
42195603	637266958	3155.0	1.72124639905	0.445577390644	GZCGUPFRVQAUEE-SLPGGIOYSA-N	2.0	PPQRONHOSHZGFQ-LMVFSUKVSA-N	direct	637266958	11979.0	11.4801720062	0.01	3.44249279809	0.148525796881	2.01	0.0198997566058
55730022	637266864	2096.0	1.72124639905	0.445577390644	GZCGUPFRVQAUEE-SLPGGIOYSA-N	2.0	PPQRONHOSHZGFQ-UHFFFAOYSA-N	flat tautomer	637266864	11244.0	4.23882418684	0.01	3.44249279809	0.148525796881	2.01	0.0198997566058
54068629	637267454	401.0	3.0	0.426624580258	GZCGUPFRVQAUEE-SLPGGIOYSA-N	2.0	PPQRONHOSHZGFQ-UHFFFAOYSA-N	flat tautomer	637267454	4605.0	1.79588001734	0.01	3.59176003469	0.142208193419	2.01	0.0198946826075
54068630	637267454	401.0	3.0	0.426624580258	GZCGUPFRVQAUEE-SLPGGIOYSA-N	2.0	PPQRONHOSHZGFQ-UHFFFAOYSA-N	flat tautomer	637267454	12717.0	1.79588001734	0.01	3.59176003469	0.142208193419	2.01	0.0198946826075
54068631	637267454	4605.0	3.0	0.426624580258	GZCGUPFRVQAUEE-SLPGGIOYSA-N	2.0	PPQRONHOSHZGFQ-UHFFFAOYSA-N	flat tautomer	637267454	401.0	1.79588001734	0.01	3.59176003469	0.142208193419	2.01	0.0198946826075
54068633	637267454	4605.0	3.0	0.426624580258	GZCGUPFRVQAUEE-SLPGGIOYSA-N	2.0	PPQRONHOSHZGFQ-UHFFFAOYSA-N	flat tautomer	637267454	12717.0	1.79588001734	0.01	3.59176003469	0.142208193419	2.01	0.0198946826075
41876259	637271968	3155.0	1.00877392431	0.759180192705	GZCGUPFRVQAUEE-SLPGGIOYSA-N	2.0	PPQRONHOSHZGFQ-LMVFSUKVSA-N	direct	637271968	759.0	200.0	0.01	2.01754784862	0.253060064235	2.01	0.0198925700478
41876260	637271968	3155.0	1.00877392431	0.759180192705	GZCGUPFRVQAUEE-SLPGGIOYSA-N	2.0	PPQRONHOSHZGFQ-LMVFSUKVSA-N	direct	637271968	1635.0	200.0	0.01	2.01754784862	0.253060064235	2.01	0.0198925700478
28828777	637270551	3303.0	1.05551732785	0.724898341902	GZCGUPFRVQAUEE-SLPGGIOYSA-N	2.0	PPQRONHOSHZGFQ-LMVFSUKVSA-N	direct	637270551	14067.0	200.0	0.01	2.1110346557	0.241632780634	2.01	0.019888033157
28828778	637270551	3303.0	1.05551732785	0.724898341902	GZCGUPFRVQAUEE-SLPGGIOYSA-N	2.0	PPQRONHOSHZGFQ-LMVFSUKVSA-N	direct	637270551	13447.0	200.0	0.01	2.1110346557	0.241632780634	2.01	0.019888033157
28828779	637270551	3303.0	1.05551732785	0.724898341902	GZCGUPFRVQAUEE-SLPGGIOYSA-N	2.0	PPQRONHOSHZGFQ-LMVFSUKVSA-N	direct	637270551	9582.0	200.0	0.01	2.1110346557	0.241632780634	2.01	0.019888033157
28828780	637270551	3303.0	1.05551732785	0.724898341902	GZCGUPFRVQAUEE-SLPGGIOYSA-N	2.0	PPQRONHOSHZGFQ-LMVFSUKVSA-N	direct	637270551	16501.0	200.0	0.01	2.1110346557	0.241632780634	2.01	0.019888033157
28828781	637270551	3303.0	1.05551732785	0.724898341902	GZCGUPFRVQAUEE-SLPGGIOYSA-N	2.0	PPQRONHOSHZGFQ-LMVFSUKVSA-N	direct	637270551	12934.0	200.0	0.01	2.1110346557	0.241632780634	2.01	0.019888033157
28828782	637270551	3303.0	1.05551732785	0.724898341902	GZCGUPFRVQAUEE-SLPGGIOYSA-N	2.0	PPQRONHOSHZGFQ-LMVFSUKVSA-N	direct	637270551	16428.0	200.0	0.01	2.1110346557	0.241632780634	2.01	0.019888033157
28828783	637270551	3303.0	1.05551732785	0.724898341902	GZCGUPFRVQAUEE-SLPGGIOYSA-N	2.0	PPQRONHOSHZGFQ-LMVFSUKVSA-N	direct	637270551	13125.0	200.0	0.01	2.1110346557	0.241632780634	2.01	0.019888033157
28828784	637270551	3303.0	1.05551732785	0.724898341902	GZCGUPFRVQAUEE-SLPGGIOYSA-N	2.0	PPQRONHOSHZGFQ-LMVFSUKVSA-N	direct	637270551	13885.0	200.0	0.01	2.1110346557	0.241632780634	2.01	0.019888033157
28828785	637270551	3303.0	1.05551732785	0.724898341902	GZCGUPFRVQAUEE-SLPGGIOYSA-N	2.0	PPQRONHOSHZGFQ-LMVFSUKVSA-N	direct	637270551	11868.0	200.0	0.01	2.1110346557	0.241632780634	2.01	0.019888033157
28828786	637270551	3303.0	1.05551732785	0.724898341902	GZCGUPFRVQAUEE-SLPGGIOYSA-N	2.0	PPQRONHOSHZGFQ-LMVFSUKVSA-N	direct	637270551	13138.0	200.0	0.01	2.1110346557	0.241632780634	2.01	0.019888033157
41876265	637271968	3155.0	1.00877392431	0.758279828805	GZCGUPFRVQAUEE-SLPGGIOYSA-N	2.0	PPQRONHOSHZGFQ-LMVFSUKVSA-N	direct	637271968	759.0	200.0	0.01	2.01754784862	0.252759942935	2.01	0.0198866694319
41876266	637271968	3155.0	1.00877392431	0.758279828805	GZCGUPFRVQAUEE-SLPGGIOYSA-N	2.0	PPQRONHOSHZGFQ-LMVFSUKVSA-N	direct	637271968	1635.0	200.0	0.01	2.01754784862	0.252759942935	2.01	0.0198866694319
7038918	637271338	3932.0	1.65757731918	0.461383255359	GZCGUPFRVQAUEE-SLPGGIOYSA-N	2.0	QDSLHWJDSQGPEE-WCTZXXKLSA-N	direct	637271338	11815.0	200.0	0.01	3.31515463836	0.153794418453	2.01	0.0198856651918
55734623	637265068	2096.0	1.32790214206	0.57572391778	GZCGUPFRVQAUEE-SLPGGIOYSA-N	2.0	PPQRONHOSHZGFQ-UHFFFAOYSA-N	flat tautomer	637265068	1990.0	3.0	0.01	2.65580428413	0.191907972593	2.01	0.0198838877529
55560967	637265688	4310.0	1.10237290871	0.692941211858	GZCGUPFRVQAUEE-SLPGGIOYSA-N	2.0	PPQRONHOSHZGFQ-UHFFFAOYSA-N	flat tautomer	637265688	303.0	165.935542011	0.01	2.20474581742	0.230980403953	2.01	0.0198798199944
40449841	637270134	3932.0	1.30102999566	0.587092328571	GZCGUPFRVQAUEE-SLPGGIOYSA-N	2.0	QDSLHWJDSQGPEE-WCTZXXKLSA-N	direct	637270134	926.0	57.4609239012	0.01	2.60205999133	0.195697442857	2.01	0.0198794628621
40449843	637270134	3932.0	1.30102999566	0.587092328571	GZCGUPFRVQAUEE-SLPGGIOYSA-N	2.0	QDSLHWJDSQGPEE-WCTZXXKLSA-N	direct	637270134	6658.0	55.1384655891	0.01	2.60205999133	0.195697442857	2.01	0.0198794628621
54919196	637265971	2352.0	1.06048074738	0.719247591985	GZCGUPFRVQAUEE-SLPGGIOYSA-N	2.0	PPQRONHOSHZGFQ-LMVFSUKVSA-N	direct	637265971	15353.0	111.13667714	0.01	2.12096149476	0.239749197328	2.01	0.0198724548157
55340952	637269513	3303.0	1.06048074738	0.719247591985	GZCGUPFRVQAUEE-SLPGGIOYSA-N	2.0	PPQRONHOSHZGFQ-LMVFSUKVSA-N	direct	637269513	2284.0	200.0	0.01	2.12096149476	0.239749197328	2.01	0.0198724548157
54959190	637271875	2352.0	1.0043648054	0.759180192705	GZCGUPFRVQAUEE-SLPGGIOYSA-N	2.0	PPQRONHOSHZGFQ-LMVFSUKVSA-N	direct	637271875	16111.0	14.9546770212	0.01	2.0087296108	0.253060064235	2.01	0.0198707978672
54959193	637271875	2352.0	1.0043648054	0.758279828805	GZCGUPFRVQAUEE-SLPGGIOYSA-N	2.0	PPQRONHOSHZGFQ-LMVFSUKVSA-N	direct	637271875	16111.0	14.9546770212	0.01	2.0087296108	0.252759942935	2.01	0.0198649037095
44093676	637264733	401.0	1.33724216832	0.569263592662	GZCGUPFRVQAUEE-SLPGGIOYSA-N	2.0	PPQRONHOSHZGFQ-UHFFFAOYSA-N	flat tautomer	637264733	6190.0	200.0	0.01	2.67448433664	0.189754530887	2.01	0.0198626452015
44093677	637264733	4605.0	1.33724216832	0.569263592662	GZCGUPFRVQAUEE-SLPGGIOYSA-N	2.0	PPQRONHOSHZGFQ-UHFFFAOYSA-N	flat tautomer	637264733	6190.0	200.0	0.01	2.67448433664	0.189754530887	2.01	0.0198626452015
54068641	637267454	401.0	3.0	0.42367537554	GZCGUPFRVQAUEE-SLPGGIOYSA-N	2.0	PPQRONHOSHZGFQ-UHFFFAOYSA-N	flat tautomer	637267454	4605.0	1.79588001734	0.01	3.59176003469	0.14122512518	2.01	0.0198602107253
54068642	637267454	401.0	3.0	0.42367537554	GZCGUPFRVQAUEE-SLPGGIOYSA-N	2.0	PPQRONHOSHZGFQ-UHFFFAOYSA-N	flat tautomer	637267454	12717.0	1.79588001734	0.01	3.59176003469	0.14122512518	2.01	0.0198602107253
54068643	637267454	4605.0	3.0	0.42367537554	GZCGUPFRVQAUEE-SLPGGIOYSA-N	2.0	PPQRONHOSHZGFQ-UHFFFAOYSA-N	flat tautomer	637267454	401.0	1.79588001734	0.01	3.59176003469	0.14122512518	2.01	0.0198602107253
54068645	637267454	4605.0	3.0	0.42367537554	GZCGUPFRVQAUEE-SLPGGIOYSA-N	2.0	PPQRONHOSHZGFQ-UHFFFAOYSA-N	flat tautomer	637267454	12717.0	1.79588001734	0.01	3.59176003469	0.14122512518	2.01	0.0198602107253
41876267	637271968	3155.0	1.00877392431	0.752804438666	GZCGUPFRVQAUEE-SLPGGIOYSA-N	2.0	PPQRONHOSHZGFQ-LMVFSUKVSA-N	direct	637271968	759.0	200.0	0.01	2.01754784862	0.250934812889	2.01	0.0198506723755
41876268	637271968	3155.0	1.00877392431	0.752804438666	GZCGUPFRVQAUEE-SLPGGIOYSA-N	2.0	PPQRONHOSHZGFQ-LMVFSUKVSA-N	direct	637271968	1635.0	200.0	0.01	2.01754784862	0.250934812889	2.01	0.0198506723755
25443137	637266563	2352.0	0.958607314842	0.79210401659	GZCGUPFRVQAUEE-SLPGGIOYSA-N	2.0	PPQRONHOSHZGFQ-LMVFSUKVSA-N	direct	637266563	2043.0	20.7423214251	0.01	1.91721462968	0.264034672197	2.01	0.0198500660171
25443138	637266563	2352.0	0.958607314842	0.79210401659	GZCGUPFRVQAUEE-SLPGGIOYSA-N	2.0	PPQRONHOSHZGFQ-LMVFSUKVSA-N	direct	637266563	2690.0	20.7423214251	0.01	1.91721462968	0.264034672197	2.01	0.0198500660171
25443139	637266563	2352.0	0.958607314842	0.79210401659	GZCGUPFRVQAUEE-SLPGGIOYSA-N	2.0	PPQRONHOSHZGFQ-LMVFSUKVSA-N	direct	637266563	7837.0	19.2692177243	0.01	1.91721462968	0.264034672197	2.01	0.0198500660171
53815974	637271007	401.0	0.958607314842	0.79210401659	GZCGUPFRVQAUEE-SLPGGIOYSA-N	2.0	PPQRONHOSHZGFQ-UHFFFAOYSA-N	flat tautomer	637271007	16453.0	17.6536470255	0.01	1.91721462968	0.264034672197	2.01	0.0198500660171
53815975	637271007	4605.0	0.958607314842	0.79210401659	GZCGUPFRVQAUEE-SLPGGIOYSA-N	2.0	PPQRONHOSHZGFQ-UHFFFAOYSA-N	flat tautomer	637271007	16453.0	17.6536470255	0.01	1.91721462968	0.264034672197	2.01	0.0198500660171
26614161	637269791	3155.0	0.958607314842	0.79210401659	GZCGUPFRVQAUEE-SLPGGIOYSA-N	2.0	PPQRONHOSHZGFQ-LMVFSUKVSA-N	direct	637269791	1195.0	200.0	0.01	1.91721462968	0.264034672197	2.01	0.0198500660171
26614162	637269791	3155.0	0.958607314842	0.79210401659	GZCGUPFRVQAUEE-SLPGGIOYSA-N	2.0	PPQRONHOSHZGFQ-LMVFSUKVSA-N	direct	637269791	4810.0	200.0	0.01	1.91721462968	0.264034672197	2.01	0.0198500660171
53845940	637271314	401.0	2.09691001301	0.759180192705	GZCGUPFRVQAUEE-SLPGGIOYSA-N	2.0	PPQRONHOSHZGFQ-UHFFFAOYSA-N	flat tautomer	637271314	4605.0	1.0	0.01	2.0	0.253060064235	2.01	0.0198491737842
53845941	637271314	401.0	2.09691001301	0.759180192705	GZCGUPFRVQAUEE-SLPGGIOYSA-N	2.0	PPQRONHOSHZGFQ-UHFFFAOYSA-N	flat tautomer	637271314	12717.0	1.0	0.01	2.0	0.253060064235	2.01	0.0198491737842
53845945	637271314	4605.0	2.09691001301	0.759180192705	GZCGUPFRVQAUEE-SLPGGIOYSA-N	2.0	PPQRONHOSHZGFQ-UHFFFAOYSA-N	flat tautomer	637271314	401.0	1.0	0.01	2.0	0.253060064235	2.01	0.0198491737842
53845947	637271314	4605.0	2.09691001301	0.759180192705	GZCGUPFRVQAUEE-SLPGGIOYSA-N	2.0	PPQRONHOSHZGFQ-UHFFFAOYSA-N	flat tautomer	637271314	12717.0	1.0	0.01	2.0	0.253060064235	2.01	0.0198491737842
55540086	637271038	3932.0	1.0	0.759180192705	GZCGUPFRVQAUEE-SLPGGIOYSA-N	2.0	QDSLHWJDSQGPEE-WCTZXXKLSA-N	direct	637271038	828.0	200.0	0.01	2.0	0.253060064235	2.01	0.0198491737842
28828597	637270551	3303.0	1.05551732785	0.719247591985	GZCGUPFRVQAUEE-SLPGGIOYSA-N	2.0	PPQRONHOSHZGFQ-LMVFSUKVSA-N	direct	637270551	14067.0	200.0	0.01	2.1110346557	0.239749197328	2.01	0.0198491613889
28828598	637270551	3303.0	1.05551732785	0.719247591985	GZCGUPFRVQAUEE-SLPGGIOYSA-N	2.0	PPQRONHOSHZGFQ-LMVFSUKVSA-N	direct	637270551	13447.0	200.0	0.01	2.1110346557	0.239749197328	2.01	0.0198491613889
28828599	637270551	3303.0	1.05551732785	0.719247591985	GZCGUPFRVQAUEE-SLPGGIOYSA-N	2.0	PPQRONHOSHZGFQ-LMVFSUKVSA-N	direct	637270551	9582.0	200.0	0.01	2.1110346557	0.239749197328	2.01	0.0198491613889
28828600	637270551	3303.0	1.05551732785	0.719247591985	GZCGUPFRVQAUEE-SLPGGIOYSA-N	2.0	PPQRONHOSHZGFQ-LMVFSUKVSA-N	direct	637270551	16501.0	200.0	0.01	2.1110346557	0.239749197328	2.01	0.0198491613889
28828601	637270551	3303.0	1.05551732785	0.719247591985	GZCGUPFRVQAUEE-SLPGGIOYSA-N	2.0	PPQRONHOSHZGFQ-LMVFSUKVSA-N	direct	637270551	12934.0	200.0	0.01	2.1110346557	0.239749197328	2.01	0.0198491613889
28828602	637270551	3303.0	1.05551732785	0.719247591985	GZCGUPFRVQAUEE-SLPGGIOYSA-N	2.0	PPQRONHOSHZGFQ-LMVFSUKVSA-N	direct	637270551	16428.0	200.0	0.01	2.1110346557	0.239749197328	2.01	0.0198491613889
28828603	637270551	3303.0	1.05551732785	0.719247591985	GZCGUPFRVQAUEE-SLPGGIOYSA-N	2.0	PPQRONHOSHZGFQ-LMVFSUKVSA-N	direct	637270551	13125.0	200.0	0.01	2.1110346557	0.239749197328	2.01	0.0198491613889
28828604	637270551	3303.0	1.05551732785	0.719247591985	GZCGUPFRVQAUEE-SLPGGIOYSA-N	2.0	PPQRONHOSHZGFQ-LMVFSUKVSA-N	direct	637270551	13885.0	200.0	0.01	2.1110346557	0.239749197328	2.01	0.0198491613889
28828605	637270551	3303.0	1.05551732785	0.719247591985	GZCGUPFRVQAUEE-SLPGGIOYSA-N	2.0	PPQRONHOSHZGFQ-LMVFSUKVSA-N	direct	637270551	11868.0	200.0	0.01	2.1110346557	0.239749197328	2.01	0.0198491613889
28828606	637270551	3303.0	1.05551732785	0.719247591985	GZCGUPFRVQAUEE-SLPGGIOYSA-N	2.0	PPQRONHOSHZGFQ-LMVFSUKVSA-N	direct	637270551	13138.0	200.0	0.01	2.1110346557	0.239749197328	2.01	0.0198491613889
53221176	637266665	401.0	1.2924298239	0.587092328571	GZCGUPFRVQAUEE-SLPGGIOYSA-N	2.0	PPQRONHOSHZGFQ-UHFFFAOYSA-N	flat tautomer	637266665	16085.0	28.6108339156	0.01	2.5848596478	0.195697442857	2.01	0.0198465289099
53221180	637266665	4605.0	1.2924298239	0.587092328571	GZCGUPFRVQAUEE-SLPGGIOYSA-N	2.0	PPQRONHOSHZGFQ-UHFFFAOYSA-N	flat tautomer	637266665	16085.0	28.6108339156	0.01	2.5848596478	0.195697442857	2.01	0.0198465289099
53845976	637271314	401.0	2.09691001301	0.758279828805	GZCGUPFRVQAUEE-SLPGGIOYSA-N	2.0	PPQRONHOSHZGFQ-UHFFFAOYSA-N	flat tautomer	637271314	4605.0	1.0	0.01	2.0	0.252759942935	2.01	0.0198432860407
53845977	637271314	401.0	2.09691001301	0.758279828805	GZCGUPFRVQAUEE-SLPGGIOYSA-N	2.0	PPQRONHOSHZGFQ-UHFFFAOYSA-N	flat tautomer	637271314	12717.0	1.0	0.01	2.0	0.252759942935	2.01	0.0198432860407
53845981	637271314	4605.0	2.09691001301	0.758279828805	GZCGUPFRVQAUEE-SLPGGIOYSA-N	2.0	PPQRONHOSHZGFQ-UHFFFAOYSA-N	flat tautomer	637271314	401.0	1.0	0.01	2.0	0.252759942935	2.01	0.0198432860407
53845983	637271314	4605.0	2.09691001301	0.758279828805	GZCGUPFRVQAUEE-SLPGGIOYSA-N	2.0	PPQRONHOSHZGFQ-UHFFFAOYSA-N	flat tautomer	637271314	12717.0	1.0	0.01	2.0	0.252759942935	2.01	0.0198432860407
55540089	637271038	3932.0	1.0	0.758279828805	GZCGUPFRVQAUEE-SLPGGIOYSA-N	2.0	QDSLHWJDSQGPEE-WCTZXXKLSA-N	direct	637271038	828.0	200.0	0.01	2.0	0.252759942935	2.01	0.0198432860407
55367887	637271712	3932.0	1.69897000434	0.445577390644	GZCGUPFRVQAUEE-SLPGGIOYSA-N	2.0	QDSLHWJDSQGPEE-WCTZXXKLSA-N	direct	637271712	5207.0	200.0	0.01	3.39794000867	0.148525796881	2.01	0.0198350560138
55367888	637271712	3932.0	1.69897000434	0.445577390644	GZCGUPFRVQAUEE-SLPGGIOYSA-N	2.0	QDSLHWJDSQGPEE-WCTZXXKLSA-N	direct	637271712	7640.0	200.0	0.01	3.39794000867	0.148525796881	2.01	0.0198350560138
28687161	637269416	3932.0	1.11918640772	0.676096335138	GZCGUPFRVQAUEE-SLPGGIOYSA-N	2.0	QDSLHWJDSQGPEE-WCTZXXKLSA-N	direct	637269416	1944.0	51.54515514	0.01	2.23837281544	0.225365445046	2.01	0.0198327971146
55733847	637267447	2096.0	1.95860731484	0.619265463499	GZCGUPFRVQAUEE-SLPGGIOYSA-N	2.0	PPQRONHOSHZGFQ-UHFFFAOYSA-N	flat tautomer	637267447	1063.0	1.22184874962	0.01	2.44369749923	0.206421821166	2.01	0.0198326064554
54910809	637269862	2352.0	1.09151498112	0.692941211858	GZCGUPFRVQAUEE-SLPGGIOYSA-N	2.0	PPQRONHOSHZGFQ-LMVFSUKVSA-N	direct	637269862	5941.0	1.79588001734	0.01	2.18302996224	0.230980403953	2.01	0.0198306860913
54959194	637271875	2352.0	1.0043648054	0.752804438666	GZCGUPFRVQAUEE-SLPGGIOYSA-N	2.0	PPQRONHOSHZGFQ-LMVFSUKVSA-N	direct	637271875	16111.0	14.9546770212	0.01	2.0087296108	0.250934812889	2.01	0.0198289460514
55734621	637265068	2096.0	1.32790214206	0.569263592662	GZCGUPFRVQAUEE-SLPGGIOYSA-N	2.0	PPQRONHOSHZGFQ-UHFFFAOYSA-N	flat tautomer	637265068	1990.0	3.0	0.01	2.65580428413	0.189754530887	2.01	0.0198278711101
52095907	637270301	3303.0	1.63827216398	0.461383255359	GZCGUPFRVQAUEE-SLPGGIOYSA-N	2.0	PPQRONHOSHZGFQ-LMVFSUKVSA-N	direct	637270301	6181.0	6.58004425151	0.01	3.27654432796	0.153794418453	2.01	0.0198275104397
28687209	637269416	3932.0	1.11918640772	0.674868010415	GZCGUPFRVQAUEE-SLPGGIOYSA-N	2.0	QDSLHWJDSQGPEE-WCTZXXKLSA-N	direct	637269416	1944.0	51.54515514	0.01	2.23837281544	0.224956003472	2.01	0.0198237829665
3238155	637266766	923.0	1.76955107862	0.426624580258	GZCGUPFRVQAUEE-SLPGGIOYSA-N	2.0	PPQRONHOSHZGFQ-WDCZJNDASA-N	direct	637266766	3300.0	200.0	0.01	3.53910215724	0.142208193419	2.01	0.0198213605422
53845988	637271314	401.0	2.09691001301	0.752804438666	GZCGUPFRVQAUEE-SLPGGIOYSA-N	2.0	PPQRONHOSHZGFQ-UHFFFAOYSA-N	flat tautomer	637271314	4605.0	1.0	0.01	2.0	0.250934812889	2.01	0.019807367513
53845989	637271314	401.0	2.09691001301	0.752804438666	GZCGUPFRVQAUEE-SLPGGIOYSA-N	2.0	PPQRONHOSHZGFQ-UHFFFAOYSA-N	flat tautomer	637271314	12717.0	1.0	0.01	2.0	0.250934812889	2.01	0.019807367513
53845993	637271314	4605.0	2.09691001301	0.752804438666	GZCGUPFRVQAUEE-SLPGGIOYSA-N	2.0	PPQRONHOSHZGFQ-UHFFFAOYSA-N	flat tautomer	637271314	401.0	1.0	0.01	2.0	0.250934812889	2.01	0.019807367513
53845995	637271314	4605.0	2.09691001301	0.752804438666	GZCGUPFRVQAUEE-SLPGGIOYSA-N	2.0	PPQRONHOSHZGFQ-UHFFFAOYSA-N	flat tautomer	637271314	12717.0	1.0	0.01	2.0	0.250934812889	2.01	0.019807367513
55540090	637271038	3932.0	1.0	0.752804438666	GZCGUPFRVQAUEE-SLPGGIOYSA-N	2.0	QDSLHWJDSQGPEE-WCTZXXKLSA-N	direct	637271038	828.0	200.0	0.01	2.0	0.250934812889	2.01	0.019807367513
25443140	637266563	2352.0	0.958607314842	0.785302017568	GZCGUPFRVQAUEE-SLPGGIOYSA-N	2.0	PPQRONHOSHZGFQ-LMVFSUKVSA-N	direct	637266563	2043.0	20.7423214251	0.01	1.91721462968	0.261767339189	2.01	0.0198073137041
25443141	637266563	2352.0	0.958607314842	0.785302017568	GZCGUPFRVQAUEE-SLPGGIOYSA-N	2.0	PPQRONHOSHZGFQ-LMVFSUKVSA-N	direct	637266563	2690.0	20.7423214251	0.01	1.91721462968	0.261767339189	2.01	0.0198073137041
25443142	637266563	2352.0	0.958607314842	0.785302017568	GZCGUPFRVQAUEE-SLPGGIOYSA-N	2.0	PPQRONHOSHZGFQ-LMVFSUKVSA-N	direct	637266563	7837.0	19.2692177243	0.01	1.91721462968	0.261767339189	2.01	0.0198073137041
53815976	637271007	401.0	0.958607314842	0.785302017568	GZCGUPFRVQAUEE-SLPGGIOYSA-N	2.0	PPQRONHOSHZGFQ-UHFFFAOYSA-N	flat tautomer	637271007	16453.0	17.6536470255	0.01	1.91721462968	0.261767339189	2.01	0.0198073137041
53815977	637271007	4605.0	0.958607314842	0.785302017568	GZCGUPFRVQAUEE-SLPGGIOYSA-N	2.0	PPQRONHOSHZGFQ-UHFFFAOYSA-N	flat tautomer	637271007	16453.0	17.6536470255	0.01	1.91721462968	0.261767339189	2.01	0.0198073137041
26614163	637269791	3155.0	0.958607314842	0.785302017568	GZCGUPFRVQAUEE-SLPGGIOYSA-N	2.0	PPQRONHOSHZGFQ-LMVFSUKVSA-N	direct	637269791	1195.0	200.0	0.01	1.91721462968	0.261767339189	2.01	0.0198073137041
26614164	637269791	3155.0	0.958607314842	0.785302017568	GZCGUPFRVQAUEE-SLPGGIOYSA-N	2.0	PPQRONHOSHZGFQ-LMVFSUKVSA-N	direct	637269791	4810.0	200.0	0.01	1.91721462968	0.261767339189	2.01	0.0198073137041
3956414	637271259	923.0	1.55284196866	0.484390856875	GZCGUPFRVQAUEE-SLPGGIOYSA-N	2.0	PPQRONHOSHZGFQ-WDCZJNDASA-N	direct	637271259	113.0	23.46470588	0.01	3.10568393732	0.161463618958	2.01	0.0198032749024
3956415	637271259	923.0	1.55284196866	0.484390856875	GZCGUPFRVQAUEE-SLPGGIOYSA-N	2.0	PPQRONHOSHZGFQ-WDCZJNDASA-N	direct	637271259	5095.0	23.46470588	0.01	3.10568393732	0.161463618958	2.01	0.0198032749024
3956416	637271259	923.0	1.55284196866	0.484390856875	GZCGUPFRVQAUEE-SLPGGIOYSA-N	2.0	PPQRONHOSHZGFQ-WDCZJNDASA-N	direct	637271259	2089.0	22.4034029044	0.01	3.10568393732	0.161463618958	2.01	0.0198032749024
3956417	637271259	923.0	1.55284196866	0.484390856875	GZCGUPFRVQAUEE-SLPGGIOYSA-N	2.0	PPQRONHOSHZGFQ-WDCZJNDASA-N	direct	637271259	2950.0	22.4034029044	0.01	3.10568393732	0.161463618958	2.01	0.0198032749024
3956418	637271259	923.0	1.55284196866	0.484390856875	GZCGUPFRVQAUEE-SLPGGIOYSA-N	2.0	PPQRONHOSHZGFQ-WDCZJNDASA-N	direct	637271259	12927.0	22.4034029044	0.01	3.10568393732	0.161463618958	2.01	0.0198032749024
3238163	637266766	923.0	1.76955107862	0.42367537554	GZCGUPFRVQAUEE-SLPGGIOYSA-N	2.0	PPQRONHOSHZGFQ-WDCZJNDASA-N	direct	637266766	3300.0	200.0	0.01	3.53910215724	0.14122512518	2.01	0.0197870157065
40449969	637270134	3932.0	1.30102999566	0.57572391778	GZCGUPFRVQAUEE-SLPGGIOYSA-N	2.0	QDSLHWJDSQGPEE-WCTZXXKLSA-N	direct	637270134	926.0	57.4609239012	0.01	2.60205999133	0.191907972593	2.01	0.019782519948
40449971	637270134	3932.0	1.30102999566	0.57572391778	GZCGUPFRVQAUEE-SLPGGIOYSA-N	2.0	QDSLHWJDSQGPEE-WCTZXXKLSA-N	direct	637270134	6658.0	55.1384655891	0.01	2.60205999133	0.191907972593	2.01	0.019782519948
25443164	637266563	2352.0	0.958607314842	0.781188289528	GZCGUPFRVQAUEE-SLPGGIOYSA-N	2.0	PPQRONHOSHZGFQ-LMVFSUKVSA-N	direct	637266563	2043.0	20.7423214251	0.01	1.91721462968	0.260396096509	2.01	0.0197813229216
25443165	637266563	2352.0	0.958607314842	0.781188289528	GZCGUPFRVQAUEE-SLPGGIOYSA-N	2.0	PPQRONHOSHZGFQ-LMVFSUKVSA-N	direct	637266563	2690.0	20.7423214251	0.01	1.91721462968	0.260396096509	2.01	0.0197813229216
25443166	637266563	2352.0	0.958607314842	0.781188289528	GZCGUPFRVQAUEE-SLPGGIOYSA-N	2.0	PPQRONHOSHZGFQ-LMVFSUKVSA-N	direct	637266563	7837.0	19.2692177243	0.01	1.91721462968	0.260396096509	2.01	0.0197813229216
53815992	637271007	401.0	0.958607314842	0.781188289528	GZCGUPFRVQAUEE-SLPGGIOYSA-N	2.0	PPQRONHOSHZGFQ-UHFFFAOYSA-N	flat tautomer	637271007	16453.0	17.6536470255	0.01	1.91721462968	0.260396096509	2.01	0.0197813229216
53815993	637271007	4605.0	0.958607314842	0.781188289528	GZCGUPFRVQAUEE-SLPGGIOYSA-N	2.0	PPQRONHOSHZGFQ-UHFFFAOYSA-N	flat tautomer	637271007	16453.0	17.6536470255	0.01	1.91721462968	0.260396096509	2.01	0.0197813229216
26614179	637269791	3155.0	0.958607314842	0.781188289528	GZCGUPFRVQAUEE-SLPGGIOYSA-N	2.0	PPQRONHOSHZGFQ-LMVFSUKVSA-N	direct	637269791	1195.0	200.0	0.01	1.91721462968	0.260396096509	2.01	0.0197813229216
26614180	637269791	3155.0	0.958607314842	0.781188289528	GZCGUPFRVQAUEE-SLPGGIOYSA-N	2.0	PPQRONHOSHZGFQ-LMVFSUKVSA-N	direct	637269791	4810.0	200.0	0.01	1.91721462968	0.260396096509	2.01	0.0197813229216
20992562	637265144	923.0	1.2076083105	0.619265463499	GZCGUPFRVQAUEE-SLPGGIOYSA-N	2.0	PPQRONHOSHZGFQ-WDCZJNDASA-N	direct	637265144	238.0	112.559090918	0.01	2.415216621	0.206421821166	2.01	0.0197745657527
40503570	637264492	3303.0	1.67778070527	0.445577390644	GZCGUPFRVQAUEE-SLPGGIOYSA-N	2.0	PPQRONHOSHZGFQ-LMVFSUKVSA-N	direct	637264492	1823.0	36.7772835289	0.01	3.35556141053	0.148525796881	2.01	0.0197729196849
55560739	637265688	4310.0	1.10237290871	0.676096335138	GZCGUPFRVQAUEE-SLPGGIOYSA-N	2.0	PPQRONHOSHZGFQ-UHFFFAOYSA-N	flat tautomer	637265688	303.0	165.935542011	0.01	2.20474581742	0.225365445046	2.01	0.019757886911
55332460	637265723	3303.0	1.0268721464	0.724898341902	GZCGUPFRVQAUEE-SLPGGIOYSA-N	2.0	PPQRONHOSHZGFQ-LMVFSUKVSA-N	direct	637265723	15043.0	18.5243288117	0.01	2.0537442928	0.241632780634	2.01	0.0197517048364
41454718	637269693	3303.0	2.52287874528	0.587092328571	GZCGUPFRVQAUEE-SLPGGIOYSA-N	2.0	PPQRONHOSHZGFQ-LMVFSUKVSA-N	direct	637269693		33.9172146297	0.01	5.04575749056	0.195697442857	1.01	0.0197509614754
53221240	637266665	401.0	1.2924298239	0.57572391778	GZCGUPFRVQAUEE-SLPGGIOYSA-N	2.0	PPQRONHOSHZGFQ-UHFFFAOYSA-N	flat tautomer	637266665	16085.0	28.6108339156	0.01	2.5848596478	0.191907972593	2.01	0.0197497465994
53221244	637266665	4605.0	1.2924298239	0.57572391778	GZCGUPFRVQAUEE-SLPGGIOYSA-N	2.0	PPQRONHOSHZGFQ-UHFFFAOYSA-N	flat tautomer	637266665	16085.0	28.6108339156	0.01	2.5848596478	0.191907972593	2.01	0.0197497465994
55561081	637265688	4310.0	1.10237290871	0.674868010415	GZCGUPFRVQAUEE-SLPGGIOYSA-N	2.0	PPQRONHOSHZGFQ-UHFFFAOYSA-N	flat tautomer	637265688	303.0	165.935542011	0.01	2.20474581742	0.224956003472	2.01	0.0197489068102
40449937	637270134	3932.0	1.30102999566	0.569263592662	GZCGUPFRVQAUEE-SLPGGIOYSA-N	2.0	QDSLHWJDSQGPEE-WCTZXXKLSA-N	direct	637270134	926.0	57.4609239012	0.01	2.60205999133	0.189754530887	2.01	0.0197267888773
40449939	637270134	3932.0	1.30102999566	0.569263592662	GZCGUPFRVQAUEE-SLPGGIOYSA-N	2.0	QDSLHWJDSQGPEE-WCTZXXKLSA-N	direct	637270134	6658.0	55.1384655891	0.01	2.60205999133	0.189754530887	2.01	0.0197267888773
40998771	637266346	3303.0	1.25963731051	0.587092328571	GZCGUPFRVQAUEE-SLPGGIOYSA-N	2.0	PPQRONHOSHZGFQ-LMVFSUKVSA-N	direct	637266346	1460.0	3.0	0.01	2.51927462101	0.195697442857	2.01	0.0197194227366
7038919	637271338	3932.0	1.65757731918	0.445577390644	GZCGUPFRVQAUEE-SLPGGIOYSA-N	2.0	QDSLHWJDSQGPEE-WCTZXXKLSA-N	direct	637271338	11815.0	200.0	0.01	3.31515463836	0.148525796881	2.01	0.0197131239354
55332454	637265723	3303.0	1.0268721464	0.719247591985	GZCGUPFRVQAUEE-SLPGGIOYSA-N	2.0	PPQRONHOSHZGFQ-LMVFSUKVSA-N	direct	637265723	15043.0	18.5243288117	0.01	2.0537442928	0.239749197328	2.01	0.0197130995262
54910777	637269862	2352.0	1.09151498112	0.676096335138	GZCGUPFRVQAUEE-SLPGGIOYSA-N	2.0	PPQRONHOSHZGFQ-LMVFSUKVSA-N	direct	637269862	5941.0	1.79588001734	0.01	2.18302996224	0.225365445046	2.01	0.0197090543712
55107805	637266468	3303.0	1.52287874528	0.484390856875	GZCGUPFRVQAUEE-SLPGGIOYSA-N	2.0	PPQRONHOSHZGFQ-LMVFSUKVSA-N	direct	637266468	14509.0	58.721246399	0.01	3.04575749056	0.161463618958	2.01	0.0197070460998
55107806	637266468	3303.0	1.52287874528	0.484390856875	GZCGUPFRVQAUEE-SLPGGIOYSA-N	2.0	PPQRONHOSHZGFQ-LMVFSUKVSA-N	direct	637266468	16965.0	58.721246399	0.01	3.04575749056	0.161463618958	2.01	0.0197070460998
54910825	637269862	2352.0	1.09151498112	0.674868010415	GZCGUPFRVQAUEE-SLPGGIOYSA-N	2.0	PPQRONHOSHZGFQ-LMVFSUKVSA-N	direct	637269862	5941.0	1.79588001734	0.01	2.18302996224	0.224956003472	2.01	0.0197000964652
53221224	637266665	401.0	1.2924298239	0.569263592662	GZCGUPFRVQAUEE-SLPGGIOYSA-N	2.0	PPQRONHOSHZGFQ-UHFFFAOYSA-N	flat tautomer	637266665	16085.0	28.6108339156	0.01	2.5848596478	0.189754530887	2.01	0.0196941078574
53221228	637266665	4605.0	1.2924298239	0.569263592662	GZCGUPFRVQAUEE-SLPGGIOYSA-N	2.0	PPQRONHOSHZGFQ-UHFFFAOYSA-N	flat tautomer	637266665	16085.0	28.6108339156	0.01	2.5848596478	0.189754530887	2.01	0.0196941078574
20637558	637268777	3932.0	1.25181197299	0.587092328571	GZCGUPFRVQAUEE-SLPGGIOYSA-N	2.0	QDSLHWJDSQGPEE-WCTZXXKLSA-N	direct	637268777	6442.0	200.0	0.01	2.50362394599	0.195697442857	2.01	0.0196887250241
54919238	637265971	2352.0	1.06048074738	0.692941211858	GZCGUPFRVQAUEE-SLPGGIOYSA-N	2.0	PPQRONHOSHZGFQ-LMVFSUKVSA-N	direct	637265971	15353.0	111.13667714	0.01	2.12096149476	0.230980403953	2.01	0.019688199974
55340994	637269513	3303.0	1.06048074738	0.692941211858	GZCGUPFRVQAUEE-SLPGGIOYSA-N	2.0	PPQRONHOSHZGFQ-LMVFSUKVSA-N	direct	637269513	2284.0	200.0	0.01	2.12096149476	0.230980403953	2.01	0.019688199974
40506009	637270126	2352.0	1.72124639905	0.426624580258	GZCGUPFRVQAUEE-SLPGGIOYSA-N	2.0	PPQRONHOSHZGFQ-LMVFSUKVSA-N	direct	637270126	14441.0	3.0	0.01	3.44249279809	0.142208193419	2.01	0.0196846839635
40506010	637270126	2352.0	1.72124639905	0.426624580258	GZCGUPFRVQAUEE-SLPGGIOYSA-N	2.0	PPQRONHOSHZGFQ-LMVFSUKVSA-N	direct	637270126	16433.0	3.0	0.01	3.44249279809	0.142208193419	2.01	0.0196846839635
42195608	637266958	3155.0	1.72124639905	0.426624580258	GZCGUPFRVQAUEE-SLPGGIOYSA-N	2.0	PPQRONHOSHZGFQ-LMVFSUKVSA-N	direct	637266958	10836.0	11.4801720062	0.01	3.44249279809	0.142208193419	2.01	0.0196846839635
42195609	637266958	3155.0	1.72124639905	0.426624580258	GZCGUPFRVQAUEE-SLPGGIOYSA-N	2.0	PPQRONHOSHZGFQ-LMVFSUKVSA-N	direct	637266958	11979.0	11.4801720062	0.01	3.44249279809	0.142208193419	2.01	0.0196846839635
55730026	637266864	2096.0	1.72124639905	0.426624580258	GZCGUPFRVQAUEE-SLPGGIOYSA-N	2.0	PPQRONHOSHZGFQ-UHFFFAOYSA-N	flat tautomer	637266864	11244.0	4.23882418684	0.01	3.44249279809	0.142208193419	2.01	0.0196846839635
28828807	637270551	3303.0	1.05551732785	0.692941211858	GZCGUPFRVQAUEE-SLPGGIOYSA-N	2.0	PPQRONHOSHZGFQ-LMVFSUKVSA-N	direct	637270551	14067.0	200.0	0.01	2.1110346557	0.230980403953	2.01	0.0196651225209
28828808	637270551	3303.0	1.05551732785	0.692941211858	GZCGUPFRVQAUEE-SLPGGIOYSA-N	2.0	PPQRONHOSHZGFQ-LMVFSUKVSA-N	direct	637270551	13447.0	200.0	0.01	2.1110346557	0.230980403953	2.01	0.0196651225209
28828809	637270551	3303.0	1.05551732785	0.692941211858	GZCGUPFRVQAUEE-SLPGGIOYSA-N	2.0	PPQRONHOSHZGFQ-LMVFSUKVSA-N	direct	637270551	9582.0	200.0	0.01	2.1110346557	0.230980403953	2.01	0.0196651225209
28828810	637270551	3303.0	1.05551732785	0.692941211858	GZCGUPFRVQAUEE-SLPGGIOYSA-N	2.0	PPQRONHOSHZGFQ-LMVFSUKVSA-N	direct	637270551	16501.0	200.0	0.01	2.1110346557	0.230980403953	2.01	0.0196651225209
28828811	637270551	3303.0	1.05551732785	0.692941211858	GZCGUPFRVQAUEE-SLPGGIOYSA-N	2.0	PPQRONHOSHZGFQ-LMVFSUKVSA-N	direct	637270551	12934.0	200.0	0.01	2.1110346557	0.230980403953	2.01	0.0196651225209
28828812	637270551	3303.0	1.05551732785	0.692941211858	GZCGUPFRVQAUEE-SLPGGIOYSA-N	2.0	PPQRONHOSHZGFQ-LMVFSUKVSA-N	direct	637270551	16428.0	200.0	0.01	2.1110346557	0.230980403953	2.01	0.0196651225209
28828813	637270551	3303.0	1.05551732785	0.692941211858	GZCGUPFRVQAUEE-SLPGGIOYSA-N	2.0	PPQRONHOSHZGFQ-LMVFSUKVSA-N	direct	637270551	13125.0	200.0	0.01	2.1110346557	0.230980403953	2.01	0.0196651225209
28828814	637270551	3303.0	1.05551732785	0.692941211858	GZCGUPFRVQAUEE-SLPGGIOYSA-N	2.0	PPQRONHOSHZGFQ-LMVFSUKVSA-N	direct	637270551	13885.0	200.0	0.01	2.1110346557	0.230980403953	2.01	0.0196651225209
28828815	637270551	3303.0	1.05551732785	0.692941211858	GZCGUPFRVQAUEE-SLPGGIOYSA-N	2.0	PPQRONHOSHZGFQ-LMVFSUKVSA-N	direct	637270551	11868.0	200.0	0.01	2.1110346557	0.230980403953	2.01	0.0196651225209
28828816	637270551	3303.0	1.05551732785	0.692941211858	GZCGUPFRVQAUEE-SLPGGIOYSA-N	2.0	PPQRONHOSHZGFQ-LMVFSUKVSA-N	direct	637270551	13138.0	200.0	0.01	2.1110346557	0.230980403953	2.01	0.0196651225209
41876281	637271968	3155.0	1.00877392431	0.724898341902	GZCGUPFRVQAUEE-SLPGGIOYSA-N	2.0	PPQRONHOSHZGFQ-LMVFSUKVSA-N	direct	637271968	759.0	200.0	0.01	2.01754784862	0.241632780634	2.01	0.019664094627
41876282	637271968	3155.0	1.00877392431	0.724898341902	GZCGUPFRVQAUEE-SLPGGIOYSA-N	2.0	PPQRONHOSHZGFQ-LMVFSUKVSA-N	direct	637271968	1635.0	200.0	0.01	2.01754784862	0.241632780634	2.01	0.019664094627
54078881	637268065	401.0	2.22184874962	0.619265463499	GZCGUPFRVQAUEE-SLPGGIOYSA-N	2.0	PPQRONHOSHZGFQ-UHFFFAOYSA-N	flat tautomer	637268065	4605.0	1.18045606446	0.01	2.36091212892	0.206421821166	2.01	0.0196624616627
54078882	637268065	401.0	2.22184874962	0.619265463499	GZCGUPFRVQAUEE-SLPGGIOYSA-N	2.0	PPQRONHOSHZGFQ-UHFFFAOYSA-N	flat tautomer	637268065	12717.0	1.18045606446	0.01	2.36091212892	0.206421821166	2.01	0.0196624616627
54078883	637268065	4605.0	2.22184874962	0.619265463499	GZCGUPFRVQAUEE-SLPGGIOYSA-N	2.0	PPQRONHOSHZGFQ-UHFFFAOYSA-N	flat tautomer	637268065	401.0	1.18045606446	0.01	2.36091212892	0.206421821166	2.01	0.0196624616627
54078885	637268065	4605.0	2.22184874962	0.619265463499	GZCGUPFRVQAUEE-SLPGGIOYSA-N	2.0	PPQRONHOSHZGFQ-UHFFFAOYSA-N	flat tautomer	637268065	12717.0	1.18045606446	0.01	2.36091212892	0.206421821166	2.01	0.0196624616627
54193019	637266735	3932.0	1.50863830617	0.484390856875	GZCGUPFRVQAUEE-SLPGGIOYSA-N	2.0	QDSLHWJDSQGPEE-WCTZXXKLSA-N	direct	637266735	15751.0	53.0030507515	0.01	3.01727661233	0.161463618958	2.01	0.0196608135152
55354149	637266577	3303.0	2.52287874528	0.587092328571	GZCGUPFRVQAUEE-SLPGGIOYSA-N	2.0	PPQRONHOSHZGFQ-LMVFSUKVSA-N	direct	637266577	8019.0	1.24412514433	0.01	2.48825028866	0.195697442857	2.01	0.0196584302167
55354150	637266577	3303.0	2.52287874528	0.587092328571	GZCGUPFRVQAUEE-SLPGGIOYSA-N	2.0	PPQRONHOSHZGFQ-LMVFSUKVSA-N	direct	637266577	9684.0	1.24412514433	0.01	2.48825028866	0.195697442857	2.01	0.0196584302167
55354151	637266577	3303.0	2.52287874528	0.587092328571	GZCGUPFRVQAUEE-SLPGGIOYSA-N	2.0	PPQRONHOSHZGFQ-LMVFSUKVSA-N	direct	637266577	10174.0	1.24412514433	0.01	2.48825028866	0.195697442857	2.01	0.0196584302167
55354152	637266577	3303.0	2.52287874528	0.587092328571	GZCGUPFRVQAUEE-SLPGGIOYSA-N	2.0	PPQRONHOSHZGFQ-LMVFSUKVSA-N	direct	637266577	11985.0	1.24412514433	0.01	2.48825028866	0.195697442857	2.01	0.0196584302167
55512713	637265443	3932.0	1.24412514433	0.587092328571	GZCGUPFRVQAUEE-SLPGGIOYSA-N	2.0	QDSLHWJDSQGPEE-WCTZXXKLSA-N	direct	637265443	2713.0	9.69464863055	0.01	2.48825028866	0.195697442857	2.01	0.0196584302167
55512714	637265443	3932.0	1.24412514433	0.587092328571	GZCGUPFRVQAUEE-SLPGGIOYSA-N	2.0	QDSLHWJDSQGPEE-WCTZXXKLSA-N	direct	637265443	6545.0	9.69464863055	0.01	2.48825028866	0.195697442857	2.01	0.0196584302167
52095917	637270301	3303.0	1.63827216398	0.445577390644	GZCGUPFRVQAUEE-SLPGGIOYSA-N	2.0	PPQRONHOSHZGFQ-LMVFSUKVSA-N	direct	637270301	6181.0	6.58004425151	0.01	3.27654432796	0.148525796881	2.01	0.0196554737726
41454798	637269693	3303.0	2.52287874528	0.57572391778	GZCGUPFRVQAUEE-SLPGGIOYSA-N	2.0	PPQRONHOSHZGFQ-LMVFSUKVSA-N	direct	637269693		33.9172146297	0.01	5.04575749056	0.191907972593	1.01	0.0196546452029
31415401	637265921	401.0	0.920818753952	0.79210401659	GZCGUPFRVQAUEE-SLPGGIOYSA-N	2.0	PPQRONHOSHZGFQ-UHFFFAOYSA-N	flat tautomer	637265921	1792.0	1.34678748622	0.01	1.8416375079	0.264034672197	2.01	0.0196514820845
31415402	637265921	4605.0	0.920818753952	0.79210401659	GZCGUPFRVQAUEE-SLPGGIOYSA-N	2.0	PPQRONHOSHZGFQ-UHFFFAOYSA-N	flat tautomer	637265921	1792.0	1.34678748622	0.01	1.8416375079	0.264034672197	2.01	0.0196514820845
54023221	637271127	401.0	1.7447274949	0.79210401659	GZCGUPFRVQAUEE-SLPGGIOYSA-N	2.0	PPQRONHOSHZGFQ-UHFFFAOYSA-N	flat tautomer	637271127	3568.0	0.920818753952	0.01	1.8416375079	0.264034672197	2.01	0.0196514820845
54023222	637271127	401.0	1.7447274949	0.79210401659	GZCGUPFRVQAUEE-SLPGGIOYSA-N	2.0	PPQRONHOSHZGFQ-UHFFFAOYSA-N	flat tautomer	637271127	4605.0	0.920818753952	0.01	1.8416375079	0.264034672197	2.01	0.0196514820845
54023223	637271127	401.0	1.7447274949	0.79210401659	GZCGUPFRVQAUEE-SLPGGIOYSA-N	2.0	PPQRONHOSHZGFQ-UHFFFAOYSA-N	flat tautomer	637271127	8726.0	0.920818753952	0.01	1.8416375079	0.264034672197	2.01	0.0196514820845
54023224	637271127	401.0	1.7447274949	0.79210401659	GZCGUPFRVQAUEE-SLPGGIOYSA-N	2.0	PPQRONHOSHZGFQ-UHFFFAOYSA-N	flat tautomer	637271127	16478.0	0.920818753952	0.01	1.8416375079	0.264034672197	2.01	0.0196514820845
54023240	637271127	4605.0	1.7447274949	0.79210401659	GZCGUPFRVQAUEE-SLPGGIOYSA-N	2.0	PPQRONHOSHZGFQ-UHFFFAOYSA-N	flat tautomer	637271127	401.0	0.920818753952	0.01	1.8416375079	0.264034672197	2.01	0.0196514820845
54023241	637271127	4605.0	1.7447274949	0.79210401659	GZCGUPFRVQAUEE-SLPGGIOYSA-N	2.0	PPQRONHOSHZGFQ-UHFFFAOYSA-N	flat tautomer	637271127	3568.0	0.920818753952	0.01	1.8416375079	0.264034672197	2.01	0.0196514820845
54023243	637271127	4605.0	1.7447274949	0.79210401659	GZCGUPFRVQAUEE-SLPGGIOYSA-N	2.0	PPQRONHOSHZGFQ-UHFFFAOYSA-N	flat tautomer	637271127	8726.0	0.920818753952	0.01	1.8416375079	0.264034672197	2.01	0.0196514820845
54023244	637271127	4605.0	1.7447274949	0.79210401659	GZCGUPFRVQAUEE-SLPGGIOYSA-N	2.0	PPQRONHOSHZGFQ-UHFFFAOYSA-N	flat tautomer	637271127	16478.0	0.920818753952	0.01	1.8416375079	0.264034672197	2.01	0.0196514820845
54082700	637265968	401.0	2.15490195999	0.79210401659	GZCGUPFRVQAUEE-SLPGGIOYSA-N	2.0	PPQRONHOSHZGFQ-UHFFFAOYSA-N	flat tautomer	637265968	4605.0	0.920818753952	0.01	1.8416375079	0.264034672197	2.01	0.0196514820845
54082701	637265968	401.0	2.15490195999	0.79210401659	GZCGUPFRVQAUEE-SLPGGIOYSA-N	2.0	PPQRONHOSHZGFQ-UHFFFAOYSA-N	flat tautomer	637265968	12717.0	0.920818753952	0.01	1.8416375079	0.264034672197	2.01	0.0196514820845
54082702	637265968	4605.0	2.15490195999	0.79210401659	GZCGUPFRVQAUEE-SLPGGIOYSA-N	2.0	PPQRONHOSHZGFQ-UHFFFAOYSA-N	flat tautomer	637265968	401.0	0.920818753952	0.01	1.8416375079	0.264034672197	2.01	0.0196514820845
54082704	637265968	4605.0	2.15490195999	0.79210401659	GZCGUPFRVQAUEE-SLPGGIOYSA-N	2.0	PPQRONHOSHZGFQ-UHFFFAOYSA-N	flat tautomer	637265968	12717.0	0.920818753952	0.01	1.8416375079	0.264034672197	2.01	0.0196514820845
54965387	637265253	2352.0	0.920818753952	0.79210401659	GZCGUPFRVQAUEE-SLPGGIOYSA-N	2.0	PPQRONHOSHZGFQ-LMVFSUKVSA-N	direct	637265253	2028.0	16.721246399	0.01	1.8416375079	0.264034672197	2.01	0.0196514820845
55087202	637266051	3155.0	1.65757731918	0.79210401659	GZCGUPFRVQAUEE-SLPGGIOYSA-N	2.0	PPQRONHOSHZGFQ-LMVFSUKVSA-N	direct	637266051	1579.0	0.920818753952	0.01	1.8416375079	0.264034672197	2.01	0.0196514820845
55098704	637266964	3303.0	0.920818753952	0.79210401659	GZCGUPFRVQAUEE-SLPGGIOYSA-N	2.0	PPQRONHOSHZGFQ-LMVFSUKVSA-N	direct	637266964	2134.0	2.04575749056	0.01	1.8416375079	0.264034672197	2.01	0.0196514820845
55352778	637267483	3303.0	1.92081875395	0.79210401659	GZCGUPFRVQAUEE-SLPGGIOYSA-N	2.0	PPQRONHOSHZGFQ-LMVFSUKVSA-N	direct	637267483	742.0	0.920818753952	0.01	1.8416375079	0.264034672197	2.01	0.0196514820845
55371276	637269959	3303.0	0.920818753952	0.79210401659	GZCGUPFRVQAUEE-SLPGGIOYSA-N	2.0	PPQRONHOSHZGFQ-LMVFSUKVSA-N	direct	637269959	11611.0	24.2873502984	0.01	1.8416375079	0.264034672197	2.01	0.0196514820845
55371277	637269959	3303.0	0.920818753952	0.79210401659	GZCGUPFRVQAUEE-SLPGGIOYSA-N	2.0	PPQRONHOSHZGFQ-LMVFSUKVSA-N	direct	637269959	2714.0	21.4497716469	0.01	1.8416375079	0.264034672197	2.01	0.0196514820845
55534914	637265685	3932.0	0.920818753952	0.79210401659	GZCGUPFRVQAUEE-SLPGGIOYSA-N	2.0	QDSLHWJDSQGPEE-WCTZXXKLSA-N	direct	637265685	1397.0	90.7594507517	0.01	1.8416375079	0.264034672197	2.01	0.0196514820845
55534915	637265685	3932.0	0.920818753952	0.79210401659	GZCGUPFRVQAUEE-SLPGGIOYSA-N	2.0	QDSLHWJDSQGPEE-WCTZXXKLSA-N	direct	637265685	3901.0	90.7594507517	0.01	1.8416375079	0.264034672197	2.01	0.0196514820845
55540462	637269974	3932.0	0.920818753952	0.79210401659	GZCGUPFRVQAUEE-SLPGGIOYSA-N	2.0	QDSLHWJDSQGPEE-WCTZXXKLSA-N	direct	637269974	828.0	200.0	0.01	1.8416375079	0.264034672197	2.01	0.0196514820845
40506097	637270126	2352.0	1.72124639905	0.42367537554	GZCGUPFRVQAUEE-SLPGGIOYSA-N	2.0	PPQRONHOSHZGFQ-LMVFSUKVSA-N	direct	637270126	14441.0	3.0	0.01	3.44249279809	0.14122512518	2.01	0.0196505759498
40506098	637270126	2352.0	1.72124639905	0.42367537554	GZCGUPFRVQAUEE-SLPGGIOYSA-N	2.0	PPQRONHOSHZGFQ-LMVFSUKVSA-N	direct	637270126	16433.0	3.0	0.01	3.44249279809	0.14122512518	2.01	0.0196505759498
42195620	637266958	3155.0	1.72124639905	0.42367537554	GZCGUPFRVQAUEE-SLPGGIOYSA-N	2.0	PPQRONHOSHZGFQ-LMVFSUKVSA-N	direct	637266958	10836.0	11.4801720062	0.01	3.44249279809	0.14122512518	2.01	0.0196505759498
42195621	637266958	3155.0	1.72124639905	0.42367537554	GZCGUPFRVQAUEE-SLPGGIOYSA-N	2.0	PPQRONHOSHZGFQ-LMVFSUKVSA-N	direct	637266958	11979.0	11.4801720062	0.01	3.44249279809	0.14122512518	2.01	0.0196505759498
55730034	637266864	2096.0	1.72124639905	0.42367537554	GZCGUPFRVQAUEE-SLPGGIOYSA-N	2.0	PPQRONHOSHZGFQ-UHFFFAOYSA-N	flat tautomer	637266864	11244.0	4.23882418684	0.01	3.44249279809	0.14122512518	2.01	0.0196505759498
3956924	637271259	923.0	1.55284196866	0.468929134963	GZCGUPFRVQAUEE-SLPGGIOYSA-N	2.0	PPQRONHOSHZGFQ-WDCZJNDASA-N	direct	637271259	113.0	23.46470588	0.01	3.10568393732	0.156309711654	2.01	0.0196433174927
3956925	637271259	923.0	1.55284196866	0.468929134963	GZCGUPFRVQAUEE-SLPGGIOYSA-N	2.0	PPQRONHOSHZGFQ-WDCZJNDASA-N	direct	637271259	5095.0	23.46470588	0.01	3.10568393732	0.156309711654	2.01	0.0196433174927
3956926	637271259	923.0	1.55284196866	0.468929134963	GZCGUPFRVQAUEE-SLPGGIOYSA-N	2.0	PPQRONHOSHZGFQ-WDCZJNDASA-N	direct	637271259	2089.0	22.4034029044	0.01	3.10568393732	0.156309711654	2.01	0.0196433174927
3956927	637271259	923.0	1.55284196866	0.468929134963	GZCGUPFRVQAUEE-SLPGGIOYSA-N	2.0	PPQRONHOSHZGFQ-WDCZJNDASA-N	direct	637271259	2950.0	22.4034029044	0.01	3.10568393732	0.156309711654	2.01	0.0196433174927
3956928	637271259	923.0	1.55284196866	0.468929134963	GZCGUPFRVQAUEE-SLPGGIOYSA-N	2.0	PPQRONHOSHZGFQ-WDCZJNDASA-N	direct	637271259	12927.0	22.4034029044	0.01	3.10568393732	0.156309711654	2.01	0.0196433174927
54959201	637271875	2352.0	1.0043648054	0.724898341902	GZCGUPFRVQAUEE-SLPGGIOYSA-N	2.0	PPQRONHOSHZGFQ-LMVFSUKVSA-N	direct	637271875	16111.0	14.9546770212	0.01	2.0087296108	0.241632780634	2.01	0.01964257251
25443134	637266563	2352.0	0.958607314842	0.759180192705	GZCGUPFRVQAUEE-SLPGGIOYSA-N	2.0	PPQRONHOSHZGFQ-LMVFSUKVSA-N	direct	637266563	2043.0	20.7423214251	0.01	1.91721462968	0.253060064235	2.01	0.019640503576
25443135	637266563	2352.0	0.958607314842	0.759180192705	GZCGUPFRVQAUEE-SLPGGIOYSA-N	2.0	PPQRONHOSHZGFQ-LMVFSUKVSA-N	direct	637266563	2690.0	20.7423214251	0.01	1.91721462968	0.253060064235	2.01	0.019640503576
25443136	637266563	2352.0	0.958607314842	0.759180192705	GZCGUPFRVQAUEE-SLPGGIOYSA-N	2.0	PPQRONHOSHZGFQ-LMVFSUKVSA-N	direct	637266563	7837.0	19.2692177243	0.01	1.91721462968	0.253060064235	2.01	0.019640503576
53815972	637271007	401.0	0.958607314842	0.759180192705	GZCGUPFRVQAUEE-SLPGGIOYSA-N	2.0	PPQRONHOSHZGFQ-UHFFFAOYSA-N	flat tautomer	637271007	16453.0	17.6536470255	0.01	1.91721462968	0.253060064235	2.01	0.019640503576
53815973	637271007	4605.0	0.958607314842	0.759180192705	GZCGUPFRVQAUEE-SLPGGIOYSA-N	2.0	PPQRONHOSHZGFQ-UHFFFAOYSA-N	flat tautomer	637271007	16453.0	17.6536470255	0.01	1.91721462968	0.253060064235	2.01	0.019640503576
26614159	637269791	3155.0	0.958607314842	0.759180192705	GZCGUPFRVQAUEE-SLPGGIOYSA-N	2.0	PPQRONHOSHZGFQ-LMVFSUKVSA-N	direct	637269791	1195.0	200.0	0.01	1.91721462968	0.253060064235	2.01	0.019640503576
26614160	637269791	3155.0	0.958607314842	0.759180192705	GZCGUPFRVQAUEE-SLPGGIOYSA-N	2.0	PPQRONHOSHZGFQ-LMVFSUKVSA-N	direct	637269791	4810.0	200.0	0.01	1.91721462968	0.253060064235	2.01	0.019640503576
25443143	637266563	2352.0	0.958607314842	0.758279828805	GZCGUPFRVQAUEE-SLPGGIOYSA-N	2.0	PPQRONHOSHZGFQ-LMVFSUKVSA-N	direct	637266563	2043.0	20.7423214251	0.01	1.91721462968	0.252759942935	2.01	0.0196346777291
25443144	637266563	2352.0	0.958607314842	0.758279828805	GZCGUPFRVQAUEE-SLPGGIOYSA-N	2.0	PPQRONHOSHZGFQ-LMVFSUKVSA-N	direct	637266563	2690.0	20.7423214251	0.01	1.91721462968	0.252759942935	2.01	0.0196346777291
25443145	637266563	2352.0	0.958607314842	0.758279828805	GZCGUPFRVQAUEE-SLPGGIOYSA-N	2.0	PPQRONHOSHZGFQ-LMVFSUKVSA-N	direct	637266563	7837.0	19.2692177243	0.01	1.91721462968	0.252759942935	2.01	0.0196346777291
53815978	637271007	401.0	0.958607314842	0.758279828805	GZCGUPFRVQAUEE-SLPGGIOYSA-N	2.0	PPQRONHOSHZGFQ-UHFFFAOYSA-N	flat tautomer	637271007	16453.0	17.6536470255	0.01	1.91721462968	0.252759942935	2.01	0.0196346777291
53815979	637271007	4605.0	0.958607314842	0.758279828805	GZCGUPFRVQAUEE-SLPGGIOYSA-N	2.0	PPQRONHOSHZGFQ-UHFFFAOYSA-N	flat tautomer	637271007	16453.0	17.6536470255	0.01	1.91721462968	0.252759942935	2.01	0.0196346777291
26614165	637269791	3155.0	0.958607314842	0.758279828805	GZCGUPFRVQAUEE-SLPGGIOYSA-N	2.0	PPQRONHOSHZGFQ-LMVFSUKVSA-N	direct	637269791	1195.0	200.0	0.01	1.91721462968	0.252759942935	2.01	0.0196346777291
26614166	637269791	3155.0	0.958607314842	0.758279828805	GZCGUPFRVQAUEE-SLPGGIOYSA-N	2.0	PPQRONHOSHZGFQ-LMVFSUKVSA-N	direct	637269791	4810.0	200.0	0.01	1.91721462968	0.252759942935	2.01	0.0196346777291
41876269	637271968	3155.0	1.00877392431	0.719247591985	GZCGUPFRVQAUEE-SLPGGIOYSA-N	2.0	PPQRONHOSHZGFQ-LMVFSUKVSA-N	direct	637271968	759.0	200.0	0.01	2.01754784862	0.239749197328	2.01	0.0196256605536
41876270	637271968	3155.0	1.00877392431	0.719247591985	GZCGUPFRVQAUEE-SLPGGIOYSA-N	2.0	PPQRONHOSHZGFQ-LMVFSUKVSA-N	direct	637271968	1635.0	200.0	0.01	2.01754784862	0.239749197328	2.01	0.0196256605536
40998779	637266346	3303.0	1.25963731051	0.57572391778	GZCGUPFRVQAUEE-SLPGGIOYSA-N	2.0	PPQRONHOSHZGFQ-LMVFSUKVSA-N	direct	637266346	1460.0	3.0	0.01	2.51927462101	0.191907972593	2.01	0.0196232602639
53846072	637271314	401.0	2.09691001301	0.724898341902	GZCGUPFRVQAUEE-SLPGGIOYSA-N	2.0	PPQRONHOSHZGFQ-UHFFFAOYSA-N	flat tautomer	637271314	4605.0	1.0	0.01	2.0	0.241632780634	2.01	0.0196211967896
53846073	637271314	401.0	2.09691001301	0.724898341902	GZCGUPFRVQAUEE-SLPGGIOYSA-N	2.0	PPQRONHOSHZGFQ-UHFFFAOYSA-N	flat tautomer	637271314	12717.0	1.0	0.01	2.0	0.241632780634	2.01	0.0196211967896
53846077	637271314	4605.0	2.09691001301	0.724898341902	GZCGUPFRVQAUEE-SLPGGIOYSA-N	2.0	PPQRONHOSHZGFQ-UHFFFAOYSA-N	flat tautomer	637271314	401.0	1.0	0.01	2.0	0.241632780634	2.01	0.0196211967896
53846079	637271314	4605.0	2.09691001301	0.724898341902	GZCGUPFRVQAUEE-SLPGGIOYSA-N	2.0	PPQRONHOSHZGFQ-UHFFFAOYSA-N	flat tautomer	637271314	12717.0	1.0	0.01	2.0	0.241632780634	2.01	0.0196211967896
55540097	637271038	3932.0	1.0	0.724898341902	GZCGUPFRVQAUEE-SLPGGIOYSA-N	2.0	QDSLHWJDSQGPEE-WCTZXXKLSA-N	direct	637271038	828.0	200.0	0.01	2.0	0.241632780634	2.01	0.0196211967896
55367891	637271712	3932.0	1.69897000434	0.426624580258	GZCGUPFRVQAUEE-SLPGGIOYSA-N	2.0	QDSLHWJDSQGPEE-WCTZXXKLSA-N	direct	637271712	5207.0	200.0	0.01	3.39794000867	0.142208193419	2.01	0.0196206826428
55367892	637271712	3932.0	1.69897000434	0.426624580258	GZCGUPFRVQAUEE-SLPGGIOYSA-N	2.0	QDSLHWJDSQGPEE-WCTZXXKLSA-N	direct	637271712	7640.0	200.0	0.01	3.39794000867	0.142208193419	2.01	0.0196206826428
21143520	637269105	2096.0	1.49485002168	0.484390856875	GZCGUPFRVQAUEE-SLPGGIOYSA-N	2.0	PPQRONHOSHZGFQ-UHFFFAOYSA-N	flat tautomer	637269105	4924.0	15.1123826997	0.01	2.98970004336	0.161463618958	2.01	0.0196157359467
21143521	637269105	2096.0	1.49485002168	0.484390856875	GZCGUPFRVQAUEE-SLPGGIOYSA-N	2.0	PPQRONHOSHZGFQ-UHFFFAOYSA-N	flat tautomer	637269105	2028.0	14.7644715531	0.01	2.98970004336	0.161463618958	2.01	0.0196157359467
21143519	637269105	2096.0	1.49485002168	0.484390856875	GZCGUPFRVQAUEE-SLPGGIOYSA-N	2.0	PPQRONHOSHZGFQ-UHFFFAOYSA-N	flat tautomer	637269105	16111.0	16.8996294549	0.01	2.98970004336	0.161463618958	2.01	0.0196157359467
55501235	637265117	4552.0	5.35753547976	0.135119224311	GZCGUPFRVQAUEE-SLPGGIOYSA-N	2.0	PPQRONHOSHZGFQ-WDCZJNDASA-N	direct	637265117	1397.0	7.97881070093	0.01	10.7150709595	0.045039741437	2.01	0.0196144785414
55501236	637265117	4552.0	5.35753547976	0.135119224311	GZCGUPFRVQAUEE-SLPGGIOYSA-N	2.0	PPQRONHOSHZGFQ-WDCZJNDASA-N	direct	637265117	3901.0	7.97881070093	0.01	10.7150709595	0.045039741437	2.01	0.0196144785414
31415403	637265921	401.0	0.920818753952	0.785302017568	GZCGUPFRVQAUEE-SLPGGIOYSA-N	2.0	PPQRONHOSHZGFQ-UHFFFAOYSA-N	flat tautomer	637265921	1792.0	1.34678748622	0.01	1.8416375079	0.261767339189	2.01	0.019609157474
31415404	637265921	4605.0	0.920818753952	0.785302017568	GZCGUPFRVQAUEE-SLPGGIOYSA-N	2.0	PPQRONHOSHZGFQ-UHFFFAOYSA-N	flat tautomer	637265921	1792.0	1.34678748622	0.01	1.8416375079	0.261767339189	2.01	0.019609157474
54023261	637271127	401.0	1.7447274949	0.785302017568	GZCGUPFRVQAUEE-SLPGGIOYSA-N	2.0	PPQRONHOSHZGFQ-UHFFFAOYSA-N	flat tautomer	637271127	3568.0	0.920818753952	0.01	1.8416375079	0.261767339189	2.01	0.019609157474
54023262	637271127	401.0	1.7447274949	0.785302017568	GZCGUPFRVQAUEE-SLPGGIOYSA-N	2.0	PPQRONHOSHZGFQ-UHFFFAOYSA-N	flat tautomer	637271127	4605.0	0.920818753952	0.01	1.8416375079	0.261767339189	2.01	0.019609157474
54023263	637271127	401.0	1.7447274949	0.785302017568	GZCGUPFRVQAUEE-SLPGGIOYSA-N	2.0	PPQRONHOSHZGFQ-UHFFFAOYSA-N	flat tautomer	637271127	8726.0	0.920818753952	0.01	1.8416375079	0.261767339189	2.01	0.019609157474
54023264	637271127	401.0	1.7447274949	0.785302017568	GZCGUPFRVQAUEE-SLPGGIOYSA-N	2.0	PPQRONHOSHZGFQ-UHFFFAOYSA-N	flat tautomer	637271127	16478.0	0.920818753952	0.01	1.8416375079	0.261767339189	2.01	0.019609157474
54023280	637271127	4605.0	1.7447274949	0.785302017568	GZCGUPFRVQAUEE-SLPGGIOYSA-N	2.0	PPQRONHOSHZGFQ-UHFFFAOYSA-N	flat tautomer	637271127	401.0	0.920818753952	0.01	1.8416375079	0.261767339189	2.01	0.019609157474
54023281	637271127	4605.0	1.7447274949	0.785302017568	GZCGUPFRVQAUEE-SLPGGIOYSA-N	2.0	PPQRONHOSHZGFQ-UHFFFAOYSA-N	flat tautomer	637271127	3568.0	0.920818753952	0.01	1.8416375079	0.261767339189	2.01	0.019609157474
54023283	637271127	4605.0	1.7447274949	0.785302017568	GZCGUPFRVQAUEE-SLPGGIOYSA-N	2.0	PPQRONHOSHZGFQ-UHFFFAOYSA-N	flat tautomer	637271127	8726.0	0.920818753952	0.01	1.8416375079	0.261767339189	2.01	0.019609157474
54023284	637271127	4605.0	1.7447274949	0.785302017568	GZCGUPFRVQAUEE-SLPGGIOYSA-N	2.0	PPQRONHOSHZGFQ-UHFFFAOYSA-N	flat tautomer	637271127	16478.0	0.920818753952	0.01	1.8416375079	0.261767339189	2.01	0.019609157474
54082706	637265968	401.0	2.15490195999	0.785302017568	GZCGUPFRVQAUEE-SLPGGIOYSA-N	2.0	PPQRONHOSHZGFQ-UHFFFAOYSA-N	flat tautomer	637265968	4605.0	0.920818753952	0.01	1.8416375079	0.261767339189	2.01	0.019609157474
54082707	637265968	401.0	2.15490195999	0.785302017568	GZCGUPFRVQAUEE-SLPGGIOYSA-N	2.0	PPQRONHOSHZGFQ-UHFFFAOYSA-N	flat tautomer	637265968	12717.0	0.920818753952	0.01	1.8416375079	0.261767339189	2.01	0.019609157474
54082708	637265968	4605.0	2.15490195999	0.785302017568	GZCGUPFRVQAUEE-SLPGGIOYSA-N	2.0	PPQRONHOSHZGFQ-UHFFFAOYSA-N	flat tautomer	637265968	401.0	0.920818753952	0.01	1.8416375079	0.261767339189	2.01	0.019609157474
54082710	637265968	4605.0	2.15490195999	0.785302017568	GZCGUPFRVQAUEE-SLPGGIOYSA-N	2.0	PPQRONHOSHZGFQ-UHFFFAOYSA-N	flat tautomer	637265968	12717.0	0.920818753952	0.01	1.8416375079	0.261767339189	2.01	0.019609157474
54965388	637265253	2352.0	0.920818753952	0.785302017568	GZCGUPFRVQAUEE-SLPGGIOYSA-N	2.0	PPQRONHOSHZGFQ-LMVFSUKVSA-N	direct	637265253	2028.0	16.721246399	0.01	1.8416375079	0.261767339189	2.01	0.019609157474
55087204	637266051	3155.0	1.65757731918	0.785302017568	GZCGUPFRVQAUEE-SLPGGIOYSA-N	2.0	PPQRONHOSHZGFQ-LMVFSUKVSA-N	direct	637266051	1579.0	0.920818753952	0.01	1.8416375079	0.261767339189	2.01	0.019609157474
55098712	637266964	3303.0	0.920818753952	0.785302017568	GZCGUPFRVQAUEE-SLPGGIOYSA-N	2.0	PPQRONHOSHZGFQ-LMVFSUKVSA-N	direct	637266964	2134.0	2.04575749056	0.01	1.8416375079	0.261767339189	2.01	0.019609157474
55352779	637267483	3303.0	1.92081875395	0.785302017568	GZCGUPFRVQAUEE-SLPGGIOYSA-N	2.0	PPQRONHOSHZGFQ-LMVFSUKVSA-N	direct	637267483	742.0	0.920818753952	0.01	1.8416375079	0.261767339189	2.01	0.019609157474
55371278	637269959	3303.0	0.920818753952	0.785302017568	GZCGUPFRVQAUEE-SLPGGIOYSA-N	2.0	PPQRONHOSHZGFQ-LMVFSUKVSA-N	direct	637269959	11611.0	24.2873502984	0.01	1.8416375079	0.261767339189	2.01	0.019609157474
55371279	637269959	3303.0	0.920818753952	0.785302017568	GZCGUPFRVQAUEE-SLPGGIOYSA-N	2.0	PPQRONHOSHZGFQ-LMVFSUKVSA-N	direct	637269959	2714.0	21.4497716469	0.01	1.8416375079	0.261767339189	2.01	0.019609157474
55534920	637265685	3932.0	0.920818753952	0.785302017568	GZCGUPFRVQAUEE-SLPGGIOYSA-N	2.0	QDSLHWJDSQGPEE-WCTZXXKLSA-N	direct	637265685	1397.0	90.7594507517	0.01	1.8416375079	0.261767339189	2.01	0.019609157474
55534921	637265685	3932.0	0.920818753952	0.785302017568	GZCGUPFRVQAUEE-SLPGGIOYSA-N	2.0	QDSLHWJDSQGPEE-WCTZXXKLSA-N	direct	637265685	3901.0	90.7594507517	0.01	1.8416375079	0.261767339189	2.01	0.019609157474
55540463	637269974	3932.0	0.920818753952	0.785302017568	GZCGUPFRVQAUEE-SLPGGIOYSA-N	2.0	QDSLHWJDSQGPEE-WCTZXXKLSA-N	direct	637269974	828.0	200.0	0.01	1.8416375079	0.261767339189	2.01	0.019609157474
26551729	637268654	3303.0	1.16749108729	0.619265463499	GZCGUPFRVQAUEE-SLPGGIOYSA-N	2.0	PPQRONHOSHZGFQ-LMVFSUKVSA-N	direct	637268654	1654.0	139.185752404	0.01	2.33498217459	0.206421821166	2.01	0.0196082495476
26551732	637268654	3303.0	1.16749108729	0.619265463499	GZCGUPFRVQAUEE-SLPGGIOYSA-N	2.0	PPQRONHOSHZGFQ-LMVFSUKVSA-N	direct	637268654	7420.0	136.396855627	0.01	2.33498217459	0.206421821166	2.01	0.0196082495476
26551733	637268654	3303.0	1.16749108729	0.619265463499	GZCGUPFRVQAUEE-SLPGGIOYSA-N	2.0	PPQRONHOSHZGFQ-LMVFSUKVSA-N	direct	637268654	12280.0	136.396855627	0.01	2.33498217459	0.206421821166	2.01	0.0196082495476
26551744	637268654	3303.0	1.16749108729	0.619265463499	GZCGUPFRVQAUEE-SLPGGIOYSA-N	2.0	PPQRONHOSHZGFQ-LMVFSUKVSA-N	direct	637268654	8667.0	129.088842391	0.01	2.33498217459	0.206421821166	2.01	0.0196082495476
54959195	637271875	2352.0	1.0043648054	0.719247591985	GZCGUPFRVQAUEE-SLPGGIOYSA-N	2.0	PPQRONHOSHZGFQ-LMVFSUKVSA-N	direct	637271875	16111.0	14.9546770212	0.01	2.0087296108	0.239749197328	2.01	0.0196041805023
41454778	637269693	3303.0	2.52287874528	0.569263592662	GZCGUPFRVQAUEE-SLPGGIOYSA-N	2.0	PPQRONHOSHZGFQ-LMVFSUKVSA-N	direct	637269693		33.9172146297	0.01	5.04575749056	0.189754530887	1.01	0.0195992743794
25443146	637266563	2352.0	0.958607314842	0.752804438666	GZCGUPFRVQAUEE-SLPGGIOYSA-N	2.0	PPQRONHOSHZGFQ-LMVFSUKVSA-N	direct	637266563	2043.0	20.7423214251	0.01	1.91721462968	0.250934812889	2.01	0.0195991368054
25443147	637266563	2352.0	0.958607314842	0.752804438666	GZCGUPFRVQAUEE-SLPGGIOYSA-N	2.0	PPQRONHOSHZGFQ-LMVFSUKVSA-N	direct	637266563	2690.0	20.7423214251	0.01	1.91721462968	0.250934812889	2.01	0.0195991368054
25443148	637266563	2352.0	0.958607314842	0.752804438666	GZCGUPFRVQAUEE-SLPGGIOYSA-N	2.0	PPQRONHOSHZGFQ-LMVFSUKVSA-N	direct	637266563	7837.0	19.2692177243	0.01	1.91721462968	0.250934812889	2.01	0.0195991368054
53815980	637271007	401.0	0.958607314842	0.752804438666	GZCGUPFRVQAUEE-SLPGGIOYSA-N	2.0	PPQRONHOSHZGFQ-UHFFFAOYSA-N	flat tautomer	637271007	16453.0	17.6536470255	0.01	1.91721462968	0.250934812889	2.01	0.0195991368054
53815981	637271007	4605.0	0.958607314842	0.752804438666	GZCGUPFRVQAUEE-SLPGGIOYSA-N	2.0	PPQRONHOSHZGFQ-UHFFFAOYSA-N	flat tautomer	637271007	16453.0	17.6536470255	0.01	1.91721462968	0.250934812889	2.01	0.0195991368054
26614167	637269791	3155.0	0.958607314842	0.752804438666	GZCGUPFRVQAUEE-SLPGGIOYSA-N	2.0	PPQRONHOSHZGFQ-LMVFSUKVSA-N	direct	637269791	1195.0	200.0	0.01	1.91721462968	0.250934812889	2.01	0.0195991368054
26614168	637269791	3155.0	0.958607314842	0.752804438666	GZCGUPFRVQAUEE-SLPGGIOYSA-N	2.0	PPQRONHOSHZGFQ-LMVFSUKVSA-N	direct	637269791	4810.0	200.0	0.01	1.91721462968	0.250934812889	2.01	0.0195991368054
20637574	637268777	3932.0	1.25181197299	0.57572391778	GZCGUPFRVQAUEE-SLPGGIOYSA-N	2.0	QDSLHWJDSQGPEE-WCTZXXKLSA-N	direct	637268777	6442.0	200.0	0.01	2.50362394599	0.191907972593	2.01	0.0195927122499
55367899	637271712	3932.0	1.69897000434	0.42367537554	GZCGUPFRVQAUEE-SLPGGIOYSA-N	2.0	QDSLHWJDSQGPEE-WCTZXXKLSA-N	direct	637271712	5207.0	200.0	0.01	3.39794000867	0.14122512518	2.01	0.0195866855253
55367900	637271712	3932.0	1.69897000434	0.42367537554	GZCGUPFRVQAUEE-SLPGGIOYSA-N	2.0	QDSLHWJDSQGPEE-WCTZXXKLSA-N	direct	637271712	7640.0	200.0	0.01	3.39794000867	0.14122512518	2.01	0.0195866855253
31415419	637265921	401.0	0.920818753952	0.781188289528	GZCGUPFRVQAUEE-SLPGGIOYSA-N	2.0	PPQRONHOSHZGFQ-UHFFFAOYSA-N	flat tautomer	637265921	1792.0	1.34678748622	0.01	1.8416375079	0.260396096509	2.01	0.0195834267084
31415420	637265921	4605.0	0.920818753952	0.781188289528	GZCGUPFRVQAUEE-SLPGGIOYSA-N	2.0	PPQRONHOSHZGFQ-UHFFFAOYSA-N	flat tautomer	637265921	1792.0	1.34678748622	0.01	1.8416375079	0.260396096509	2.01	0.0195834267084
54023581	637271127	401.0	1.7447274949	0.781188289528	GZCGUPFRVQAUEE-SLPGGIOYSA-N	2.0	PPQRONHOSHZGFQ-UHFFFAOYSA-N	flat tautomer	637271127	3568.0	0.920818753952	0.01	1.8416375079	0.260396096509	2.01	0.0195834267084
54023582	637271127	401.0	1.7447274949	0.781188289528	GZCGUPFRVQAUEE-SLPGGIOYSA-N	2.0	PPQRONHOSHZGFQ-UHFFFAOYSA-N	flat tautomer	637271127	4605.0	0.920818753952	0.01	1.8416375079	0.260396096509	2.01	0.0195834267084
54023583	637271127	401.0	1.7447274949	0.781188289528	GZCGUPFRVQAUEE-SLPGGIOYSA-N	2.0	PPQRONHOSHZGFQ-UHFFFAOYSA-N	flat tautomer	637271127	8726.0	0.920818753952	0.01	1.8416375079	0.260396096509	2.01	0.0195834267084
54023584	637271127	401.0	1.7447274949	0.781188289528	GZCGUPFRVQAUEE-SLPGGIOYSA-N	2.0	PPQRONHOSHZGFQ-UHFFFAOYSA-N	flat tautomer	637271127	16478.0	0.920818753952	0.01	1.8416375079	0.260396096509	2.01	0.0195834267084
54023600	637271127	4605.0	1.7447274949	0.781188289528	GZCGUPFRVQAUEE-SLPGGIOYSA-N	2.0	PPQRONHOSHZGFQ-UHFFFAOYSA-N	flat tautomer	637271127	401.0	0.920818753952	0.01	1.8416375079	0.260396096509	2.01	0.0195834267084
54023601	637271127	4605.0	1.7447274949	0.781188289528	GZCGUPFRVQAUEE-SLPGGIOYSA-N	2.0	PPQRONHOSHZGFQ-UHFFFAOYSA-N	flat tautomer	637271127	3568.0	0.920818753952	0.01	1.8416375079	0.260396096509	2.01	0.0195834267084
54023603	637271127	4605.0	1.7447274949	0.781188289528	GZCGUPFRVQAUEE-SLPGGIOYSA-N	2.0	PPQRONHOSHZGFQ-UHFFFAOYSA-N	flat tautomer	637271127	8726.0	0.920818753952	0.01	1.8416375079	0.260396096509	2.01	0.0195834267084
54023604	637271127	4605.0	1.7447274949	0.781188289528	GZCGUPFRVQAUEE-SLPGGIOYSA-N	2.0	PPQRONHOSHZGFQ-UHFFFAOYSA-N	flat tautomer	637271127	16478.0	0.920818753952	0.01	1.8416375079	0.260396096509	2.01	0.0195834267084
54082754	637265968	401.0	2.15490195999	0.781188289528	GZCGUPFRVQAUEE-SLPGGIOYSA-N	2.0	PPQRONHOSHZGFQ-UHFFFAOYSA-N	flat tautomer	637265968	4605.0	0.920818753952	0.01	1.8416375079	0.260396096509	2.01	0.0195834267084
54082755	637265968	401.0	2.15490195999	0.781188289528	GZCGUPFRVQAUEE-SLPGGIOYSA-N	2.0	PPQRONHOSHZGFQ-UHFFFAOYSA-N	flat tautomer	637265968	12717.0	0.920818753952	0.01	1.8416375079	0.260396096509	2.01	0.0195834267084
54082756	637265968	4605.0	2.15490195999	0.781188289528	GZCGUPFRVQAUEE-SLPGGIOYSA-N	2.0	PPQRONHOSHZGFQ-UHFFFAOYSA-N	flat tautomer	637265968	401.0	0.920818753952	0.01	1.8416375079	0.260396096509	2.01	0.0195834267084
54082758	637265968	4605.0	2.15490195999	0.781188289528	GZCGUPFRVQAUEE-SLPGGIOYSA-N	2.0	PPQRONHOSHZGFQ-UHFFFAOYSA-N	flat tautomer	637265968	12717.0	0.920818753952	0.01	1.8416375079	0.260396096509	2.01	0.0195834267084
54965396	637265253	2352.0	0.920818753952	0.781188289528	GZCGUPFRVQAUEE-SLPGGIOYSA-N	2.0	PPQRONHOSHZGFQ-LMVFSUKVSA-N	direct	637265253	2028.0	16.721246399	0.01	1.8416375079	0.260396096509	2.01	0.0195834267084
55087220	637266051	3155.0	1.65757731918	0.781188289528	GZCGUPFRVQAUEE-SLPGGIOYSA-N	2.0	PPQRONHOSHZGFQ-LMVFSUKVSA-N	direct	637266051	1579.0	0.920818753952	0.01	1.8416375079	0.260396096509	2.01	0.0195834267084
55098776	637266964	3303.0	0.920818753952	0.781188289528	GZCGUPFRVQAUEE-SLPGGIOYSA-N	2.0	PPQRONHOSHZGFQ-LMVFSUKVSA-N	direct	637266964	2134.0	2.04575749056	0.01	1.8416375079	0.260396096509	2.01	0.0195834267084
55352787	637267483	3303.0	1.92081875395	0.781188289528	GZCGUPFRVQAUEE-SLPGGIOYSA-N	2.0	PPQRONHOSHZGFQ-LMVFSUKVSA-N	direct	637267483	742.0	0.920818753952	0.01	1.8416375079	0.260396096509	2.01	0.0195834267084
55371294	637269959	3303.0	0.920818753952	0.781188289528	GZCGUPFRVQAUEE-SLPGGIOYSA-N	2.0	PPQRONHOSHZGFQ-LMVFSUKVSA-N	direct	637269959	11611.0	24.2873502984	0.01	1.8416375079	0.260396096509	2.01	0.0195834267084
55371295	637269959	3303.0	0.920818753952	0.781188289528	GZCGUPFRVQAUEE-SLPGGIOYSA-N	2.0	PPQRONHOSHZGFQ-LMVFSUKVSA-N	direct	637269959	2714.0	21.4497716469	0.01	1.8416375079	0.260396096509	2.01	0.0195834267084
55534968	637265685	3932.0	0.920818753952	0.781188289528	GZCGUPFRVQAUEE-SLPGGIOYSA-N	2.0	QDSLHWJDSQGPEE-WCTZXXKLSA-N	direct	637265685	1397.0	90.7594507517	0.01	1.8416375079	0.260396096509	2.01	0.0195834267084
55534969	637265685	3932.0	0.920818753952	0.781188289528	GZCGUPFRVQAUEE-SLPGGIOYSA-N	2.0	QDSLHWJDSQGPEE-WCTZXXKLSA-N	direct	637265685	3901.0	90.7594507517	0.01	1.8416375079	0.260396096509	2.01	0.0195834267084
55540471	637269974	3932.0	0.920818753952	0.781188289528	GZCGUPFRVQAUEE-SLPGGIOYSA-N	2.0	QDSLHWJDSQGPEE-WCTZXXKLSA-N	direct	637269974	828.0	200.0	0.01	1.8416375079	0.260396096509	2.01	0.0195834267084
53846000	637271314	401.0	2.09691001301	0.719247591985	GZCGUPFRVQAUEE-SLPGGIOYSA-N	2.0	PPQRONHOSHZGFQ-UHFFFAOYSA-N	flat tautomer	637271314	4605.0	1.0	0.01	2.0	0.239749197328	2.01	0.0195828465614
53846001	637271314	401.0	2.09691001301	0.719247591985	GZCGUPFRVQAUEE-SLPGGIOYSA-N	2.0	PPQRONHOSHZGFQ-UHFFFAOYSA-N	flat tautomer	637271314	12717.0	1.0	0.01	2.0	0.239749197328	2.01	0.0195828465614
53846005	637271314	4605.0	2.09691001301	0.719247591985	GZCGUPFRVQAUEE-SLPGGIOYSA-N	2.0	PPQRONHOSHZGFQ-UHFFFAOYSA-N	flat tautomer	637271314	401.0	1.0	0.01	2.0	0.239749197328	2.01	0.0195828465614
53846007	637271314	4605.0	2.09691001301	0.719247591985	GZCGUPFRVQAUEE-SLPGGIOYSA-N	2.0	PPQRONHOSHZGFQ-UHFFFAOYSA-N	flat tautomer	637271314	12717.0	1.0	0.01	2.0	0.239749197328	2.01	0.0195828465614
55540091	637271038	3932.0	1.0	0.719247591985	GZCGUPFRVQAUEE-SLPGGIOYSA-N	2.0	QDSLHWJDSQGPEE-WCTZXXKLSA-N	direct	637271038	828.0	200.0	0.01	2.0	0.239749197328	2.01	0.0195828465614
25445180	637276400	2352.0	1.16115090926	0.619265463499	GZCGUPFRVQAUEE-SLPGGIOYSA-N	2.0	PPQRONHOSHZGFQ-LMVFSUKVSA-N	direct	637276400	11894.0	41.6655462488	0.01	2.32230181853	0.206421821166	2.01	0.019581574018
25451204	637276644	2352.0	1.16115090926	0.619265463499	GZCGUPFRVQAUEE-SLPGGIOYSA-N	2.0	PPQRONHOSHZGFQ-LMVFSUKVSA-N	direct	637276644	11894.0	41.6655462488	0.01	2.32230181853	0.206421821166	2.01	0.019581574018
54509867	637276408	4391.0	9.87614835903	0.100991942756	GZCGUPFRVQAUEE-SLPGGIOYSA-N	2.0	PPQRONHOSHZGFQ-UHFFFAOYSA-N	flat tautomer	637276408	4282.0	7.10513034325	0.01	14.2102606865	0.0336639809187	2.01	0.019571355739
54535587	637276636	4391.0	9.87614835903	0.100991942756	GZCGUPFRVQAUEE-SLPGGIOYSA-N	2.0	PPQRONHOSHZGFQ-UHFFFAOYSA-N	flat tautomer	637276636	4282.0	7.10513034325	0.01	14.2102606865	0.0336639809187	2.01	0.019571355739
55733845	637267447	2096.0	1.95860731484	0.587092328571	GZCGUPFRVQAUEE-SLPGGIOYSA-N	2.0	PPQRONHOSHZGFQ-UHFFFAOYSA-N	flat tautomer	637267447	1063.0	1.22184874962	0.01	2.44369749923	0.195697442857	2.01	0.0195698357445
40998777	637266346	3303.0	1.25963731051	0.569263592662	GZCGUPFRVQAUEE-SLPGGIOYSA-N	2.0	PPQRONHOSHZGFQ-LMVFSUKVSA-N	direct	637266346	1460.0	3.0	0.01	2.51927462101	0.189754530887	2.01	0.0195679778576
54919214	637265971	2352.0	1.06048074738	0.676096335138	GZCGUPFRVQAUEE-SLPGGIOYSA-N	2.0	PPQRONHOSHZGFQ-LMVFSUKVSA-N	direct	637265971	15353.0	111.13667714	0.01	2.12096149476	0.225365445046	2.01	0.019567442194
55340970	637269513	3303.0	1.06048074738	0.676096335138	GZCGUPFRVQAUEE-SLPGGIOYSA-N	2.0	PPQRONHOSHZGFQ-LMVFSUKVSA-N	direct	637269513	2284.0	200.0	0.01	2.12096149476	0.225365445046	2.01	0.019567442194
3956954	637271259	923.0	1.55284196866	0.461383255359	GZCGUPFRVQAUEE-SLPGGIOYSA-N	2.0	PPQRONHOSHZGFQ-WDCZJNDASA-N	direct	637271259	113.0	23.46470588	0.01	3.10568393732	0.153794418453	2.01	0.0195638123803
3956955	637271259	923.0	1.55284196866	0.461383255359	GZCGUPFRVQAUEE-SLPGGIOYSA-N	2.0	PPQRONHOSHZGFQ-WDCZJNDASA-N	direct	637271259	5095.0	23.46470588	0.01	3.10568393732	0.153794418453	2.01	0.0195638123803
3956956	637271259	923.0	1.55284196866	0.461383255359	GZCGUPFRVQAUEE-SLPGGIOYSA-N	2.0	PPQRONHOSHZGFQ-WDCZJNDASA-N	direct	637271259	2089.0	22.4034029044	0.01	3.10568393732	0.153794418453	2.01	0.0195638123803
3956957	637271259	923.0	1.55284196866	0.461383255359	GZCGUPFRVQAUEE-SLPGGIOYSA-N	2.0	PPQRONHOSHZGFQ-WDCZJNDASA-N	direct	637271259	2950.0	22.4034029044	0.01	3.10568393732	0.153794418453	2.01	0.0195638123803
3956958	637271259	923.0	1.55284196866	0.461383255359	GZCGUPFRVQAUEE-SLPGGIOYSA-N	2.0	PPQRONHOSHZGFQ-WDCZJNDASA-N	direct	637271259	12927.0	22.4034029044	0.01	3.10568393732	0.153794418453	2.01	0.0195638123803
55354205	637266577	3303.0	2.52287874528	0.57572391778	GZCGUPFRVQAUEE-SLPGGIOYSA-N	2.0	PPQRONHOSHZGFQ-LMVFSUKVSA-N	direct	637266577	8019.0	1.24412514433	0.01	2.48825028866	0.191907972593	2.01	0.0195625651762
55354206	637266577	3303.0	2.52287874528	0.57572391778	GZCGUPFRVQAUEE-SLPGGIOYSA-N	2.0	PPQRONHOSHZGFQ-LMVFSUKVSA-N	direct	637266577	9684.0	1.24412514433	0.01	2.48825028866	0.191907972593	2.01	0.0195625651762
55354207	637266577	3303.0	2.52287874528	0.57572391778	GZCGUPFRVQAUEE-SLPGGIOYSA-N	2.0	PPQRONHOSHZGFQ-LMVFSUKVSA-N	direct	637266577	10174.0	1.24412514433	0.01	2.48825028866	0.191907972593	2.01	0.0195625651762
55354208	637266577	3303.0	2.52287874528	0.57572391778	GZCGUPFRVQAUEE-SLPGGIOYSA-N	2.0	PPQRONHOSHZGFQ-LMVFSUKVSA-N	direct	637266577	11985.0	1.24412514433	0.01	2.48825028866	0.191907972593	2.01	0.0195625651762
55512793	637265443	3932.0	1.24412514433	0.57572391778	GZCGUPFRVQAUEE-SLPGGIOYSA-N	2.0	QDSLHWJDSQGPEE-WCTZXXKLSA-N	direct	637265443	2713.0	9.69464863055	0.01	2.48825028866	0.191907972593	2.01	0.0195625651762
55512794	637265443	3932.0	1.24412514433	0.57572391778	GZCGUPFRVQAUEE-SLPGGIOYSA-N	2.0	QDSLHWJDSQGPEE-WCTZXXKLSA-N	direct	637265443	6545.0	9.69464863055	0.01	2.48825028866	0.191907972593	2.01	0.0195625651762
40503571	637264492	3303.0	1.67778070527	0.426624580258	GZCGUPFRVQAUEE-SLPGGIOYSA-N	2.0	PPQRONHOSHZGFQ-LMVFSUKVSA-N	direct	637264492	1823.0	36.7772835289	0.01	3.35556141053	0.142208193419	2.01	0.0195592178711
54919250	637265971	2352.0	1.06048074738	0.674868010415	GZCGUPFRVQAUEE-SLPGGIOYSA-N	2.0	PPQRONHOSHZGFQ-LMVFSUKVSA-N	direct	637265971	15353.0	111.13667714	0.01	2.12096149476	0.224956003472	2.01	0.0195585486517
55341006	637269513	3303.0	1.06048074738	0.674868010415	GZCGUPFRVQAUEE-SLPGGIOYSA-N	2.0	PPQRONHOSHZGFQ-LMVFSUKVSA-N	direct	637269513	2284.0	200.0	0.01	2.12096149476	0.224956003472	2.01	0.0195585486517
55107941	637266468	3303.0	1.52287874528	0.468929134963	GZCGUPFRVQAUEE-SLPGGIOYSA-N	2.0	PPQRONHOSHZGFQ-LMVFSUKVSA-N	direct	637266468	14509.0	58.721246399	0.01	3.04575749056	0.156309711654	2.01	0.019547865961
55107942	637266468	3303.0	1.52287874528	0.468929134963	GZCGUPFRVQAUEE-SLPGGIOYSA-N	2.0	PPQRONHOSHZGFQ-LMVFSUKVSA-N	direct	637266468	16965.0	58.721246399	0.01	3.04575749056	0.156309711654	2.01	0.019547865961
28828687	637270551	3303.0	1.05551732785	0.676096335138	GZCGUPFRVQAUEE-SLPGGIOYSA-N	2.0	PPQRONHOSHZGFQ-LMVFSUKVSA-N	direct	637270551	14067.0	200.0	0.01	2.1110346557	0.225365445046	2.01	0.0195445062867
28828688	637270551	3303.0	1.05551732785	0.676096335138	GZCGUPFRVQAUEE-SLPGGIOYSA-N	2.0	PPQRONHOSHZGFQ-LMVFSUKVSA-N	direct	637270551	13447.0	200.0	0.01	2.1110346557	0.225365445046	2.01	0.0195445062867
28828689	637270551	3303.0	1.05551732785	0.676096335138	GZCGUPFRVQAUEE-SLPGGIOYSA-N	2.0	PPQRONHOSHZGFQ-LMVFSUKVSA-N	direct	637270551	9582.0	200.0	0.01	2.1110346557	0.225365445046	2.01	0.0195445062867
28828690	637270551	3303.0	1.05551732785	0.676096335138	GZCGUPFRVQAUEE-SLPGGIOYSA-N	2.0	PPQRONHOSHZGFQ-LMVFSUKVSA-N	direct	637270551	16501.0	200.0	0.01	2.1110346557	0.225365445046	2.01	0.0195445062867
28828691	637270551	3303.0	1.05551732785	0.676096335138	GZCGUPFRVQAUEE-SLPGGIOYSA-N	2.0	PPQRONHOSHZGFQ-LMVFSUKVSA-N	direct	637270551	12934.0	200.0	0.01	2.1110346557	0.225365445046	2.01	0.0195445062867
28828692	637270551	3303.0	1.05551732785	0.676096335138	GZCGUPFRVQAUEE-SLPGGIOYSA-N	2.0	PPQRONHOSHZGFQ-LMVFSUKVSA-N	direct	637270551	16428.0	200.0	0.01	2.1110346557	0.225365445046	2.01	0.0195445062867
28828693	637270551	3303.0	1.05551732785	0.676096335138	GZCGUPFRVQAUEE-SLPGGIOYSA-N	2.0	PPQRONHOSHZGFQ-LMVFSUKVSA-N	direct	637270551	13125.0	200.0	0.01	2.1110346557	0.225365445046	2.01	0.0195445062867
28828694	637270551	3303.0	1.05551732785	0.676096335138	GZCGUPFRVQAUEE-SLPGGIOYSA-N	2.0	PPQRONHOSHZGFQ-LMVFSUKVSA-N	direct	637270551	13885.0	200.0	0.01	2.1110346557	0.225365445046	2.01	0.0195445062867
28828695	637270551	3303.0	1.05551732785	0.676096335138	GZCGUPFRVQAUEE-SLPGGIOYSA-N	2.0	PPQRONHOSHZGFQ-LMVFSUKVSA-N	direct	637270551	11868.0	200.0	0.01	2.1110346557	0.225365445046	2.01	0.0195445062867
28828696	637270551	3303.0	1.05551732785	0.676096335138	GZCGUPFRVQAUEE-SLPGGIOYSA-N	2.0	PPQRONHOSHZGFQ-LMVFSUKVSA-N	direct	637270551	13138.0	200.0	0.01	2.1110346557	0.225365445046	2.01	0.0195445062867
20637570	637268777	3932.0	1.25181197299	0.569263592662	GZCGUPFRVQAUEE-SLPGGIOYSA-N	2.0	QDSLHWJDSQGPEE-WCTZXXKLSA-N	direct	637268777	6442.0	200.0	0.01	2.50362394599	0.189754530887	2.01	0.0195375159031
28828867	637270551	3303.0	1.05551732785	0.674868010415	GZCGUPFRVQAUEE-SLPGGIOYSA-N	2.0	PPQRONHOSHZGFQ-LMVFSUKVSA-N	direct	637270551	14067.0	200.0	0.01	2.1110346557	0.224956003472	2.01	0.0195356231689
28828868	637270551	3303.0	1.05551732785	0.674868010415	GZCGUPFRVQAUEE-SLPGGIOYSA-N	2.0	PPQRONHOSHZGFQ-LMVFSUKVSA-N	direct	637270551	13447.0	200.0	0.01	2.1110346557	0.224956003472	2.01	0.0195356231689
28828869	637270551	3303.0	1.05551732785	0.674868010415	GZCGUPFRVQAUEE-SLPGGIOYSA-N	2.0	PPQRONHOSHZGFQ-LMVFSUKVSA-N	direct	637270551	9582.0	200.0	0.01	2.1110346557	0.224956003472	2.01	0.0195356231689
28828870	637270551	3303.0	1.05551732785	0.674868010415	GZCGUPFRVQAUEE-SLPGGIOYSA-N	2.0	PPQRONHOSHZGFQ-LMVFSUKVSA-N	direct	637270551	16501.0	200.0	0.01	2.1110346557	0.224956003472	2.01	0.0195356231689
28828871	637270551	3303.0	1.05551732785	0.674868010415	GZCGUPFRVQAUEE-SLPGGIOYSA-N	2.0	PPQRONHOSHZGFQ-LMVFSUKVSA-N	direct	637270551	12934.0	200.0	0.01	2.1110346557	0.224956003472	2.01	0.0195356231689
28828872	637270551	3303.0	1.05551732785	0.674868010415	GZCGUPFRVQAUEE-SLPGGIOYSA-N	2.0	PPQRONHOSHZGFQ-LMVFSUKVSA-N	direct	637270551	16428.0	200.0	0.01	2.1110346557	0.224956003472	2.01	0.0195356231689
28828873	637270551	3303.0	1.05551732785	0.674868010415	GZCGUPFRVQAUEE-SLPGGIOYSA-N	2.0	PPQRONHOSHZGFQ-LMVFSUKVSA-N	direct	637270551	13125.0	200.0	0.01	2.1110346557	0.224956003472	2.01	0.0195356231689
28828874	637270551	3303.0	1.05551732785	0.674868010415	GZCGUPFRVQAUEE-SLPGGIOYSA-N	2.0	PPQRONHOSHZGFQ-LMVFSUKVSA-N	direct	637270551	13885.0	200.0	0.01	2.1110346557	0.224956003472	2.01	0.0195356231689
28828875	637270551	3303.0	1.05551732785	0.674868010415	GZCGUPFRVQAUEE-SLPGGIOYSA-N	2.0	PPQRONHOSHZGFQ-LMVFSUKVSA-N	direct	637270551	11868.0	200.0	0.01	2.1110346557	0.224956003472	2.01	0.0195356231689
28828876	637270551	3303.0	1.05551732785	0.674868010415	GZCGUPFRVQAUEE-SLPGGIOYSA-N	2.0	PPQRONHOSHZGFQ-LMVFSUKVSA-N	direct	637270551	13138.0	200.0	0.01	2.1110346557	0.224956003472	2.01	0.0195356231689
55332461	637265723	3303.0	1.0268721464	0.692941211858	GZCGUPFRVQAUEE-SLPGGIOYSA-N	2.0	PPQRONHOSHZGFQ-LMVFSUKVSA-N	direct	637265723	15043.0	18.5243288117	0.01	2.0537442928	0.230980403953	2.01	0.0195303222062
40503573	637264492	3303.0	1.67778070527	0.42367537554	GZCGUPFRVQAUEE-SLPGGIOYSA-N	2.0	PPQRONHOSHZGFQ-LMVFSUKVSA-N	direct	637264492	1823.0	36.7772835289	0.01	3.35556141053	0.14122512518	2.01	0.0195253272548
54844613	637271828	205.0	5.25806092227	0.135119224311	GZCGUPFRVQAUEE-SLPGGIOYSA-N	2.0	PPQRONHOSHZGFQ-LMVFSUKVSA-N	direct	637271828	905.0	9.78251605579	0.01	10.5161218445	0.045039741437	2.01	0.0195227910549
54844614	637271828	205.0	5.25806092227	0.135119224311	GZCGUPFRVQAUEE-SLPGGIOYSA-N	2.0	PPQRONHOSHZGFQ-LMVFSUKVSA-N	direct	637271828	5227.0	9.78251605579	0.01	10.5161218445	0.045039741437	2.01	0.0195227910549
54844615	637271828	205.0	5.25806092227	0.135119224311	GZCGUPFRVQAUEE-SLPGGIOYSA-N	2.0	PPQRONHOSHZGFQ-LMVFSUKVSA-N	direct	637271828	12387.0	9.78251605579	0.01	10.5161218445	0.045039741437	2.01	0.0195227910549
54844616	637271828	205.0	5.25806092227	0.135119224311	GZCGUPFRVQAUEE-SLPGGIOYSA-N	2.0	PPQRONHOSHZGFQ-LMVFSUKVSA-N	direct	637271828	12553.0	9.78251605579	0.01	10.5161218445	0.045039741437	2.01	0.0195227910549
54844617	637271828	205.0	5.25806092227	0.135119224311	GZCGUPFRVQAUEE-SLPGGIOYSA-N	2.0	PPQRONHOSHZGFQ-LMVFSUKVSA-N	direct	637271828	12586.0	9.78251605579	0.01	10.5161218445	0.045039741437	2.01	0.0195227910549
20992560	637265144	923.0	1.2076083105	0.587092328571	GZCGUPFRVQAUEE-SLPGGIOYSA-N	2.0	PPQRONHOSHZGFQ-WDCZJNDASA-N	direct	637265144	238.0	112.559090918	0.01	2.415216621	0.195697442857	2.01	0.0195125640479
55354191	637266577	3303.0	2.52287874528	0.569263592662	GZCGUPFRVQAUEE-SLPGGIOYSA-N	2.0	PPQRONHOSHZGFQ-LMVFSUKVSA-N	direct	637266577	8019.0	1.24412514433	0.01	2.48825028866	0.189754530887	2.01	0.0195074537593
55354192	637266577	3303.0	2.52287874528	0.569263592662	GZCGUPFRVQAUEE-SLPGGIOYSA-N	2.0	PPQRONHOSHZGFQ-LMVFSUKVSA-N	direct	637266577	9684.0	1.24412514433	0.01	2.48825028866	0.189754530887	2.01	0.0195074537593
55354193	637266577	3303.0	2.52287874528	0.569263592662	GZCGUPFRVQAUEE-SLPGGIOYSA-N	2.0	PPQRONHOSHZGFQ-LMVFSUKVSA-N	direct	637266577	10174.0	1.24412514433	0.01	2.48825028866	0.189754530887	2.01	0.0195074537593
55354194	637266577	3303.0	2.52287874528	0.569263592662	GZCGUPFRVQAUEE-SLPGGIOYSA-N	2.0	PPQRONHOSHZGFQ-LMVFSUKVSA-N	direct	637266577	11985.0	1.24412514433	0.01	2.48825028866	0.189754530887	2.01	0.0195074537593
55512773	637265443	3932.0	1.24412514433	0.569263592662	GZCGUPFRVQAUEE-SLPGGIOYSA-N	2.0	QDSLHWJDSQGPEE-WCTZXXKLSA-N	direct	637265443	2713.0	9.69464863055	0.01	2.48825028866	0.189754530887	2.01	0.0195074537593
55512774	637265443	3932.0	1.24412514433	0.569263592662	GZCGUPFRVQAUEE-SLPGGIOYSA-N	2.0	QDSLHWJDSQGPEE-WCTZXXKLSA-N	direct	637265443	6545.0	9.69464863055	0.01	2.48825028866	0.189754530887	2.01	0.0195074537593
10918960	637268607	401.0	2.22184874962	0.619265463499	GZCGUPFRVQAUEE-SLPGGIOYSA-N	2.0	PPQRONHOSHZGFQ-UHFFFAOYSA-N	flat tautomer	637268607	4605.0	1.14266750357	0.01	2.28533500714	0.206421821166	2.01	0.0195031787471
10918961	637268607	401.0	2.22184874962	0.619265463499	GZCGUPFRVQAUEE-SLPGGIOYSA-N	2.0	PPQRONHOSHZGFQ-UHFFFAOYSA-N	flat tautomer	637268607	12717.0	1.14266750357	0.01	2.28533500714	0.206421821166	2.01	0.0195031787471
10918962	637268607	4605.0	2.22184874962	0.619265463499	GZCGUPFRVQAUEE-SLPGGIOYSA-N	2.0	PPQRONHOSHZGFQ-UHFFFAOYSA-N	flat tautomer	637268607	401.0	1.14266750357	0.01	2.28533500714	0.206421821166	2.01	0.0195031787471
10918964	637268607	4605.0	2.22184874962	0.619265463499	GZCGUPFRVQAUEE-SLPGGIOYSA-N	2.0	PPQRONHOSHZGFQ-UHFFFAOYSA-N	flat tautomer	637268607	12717.0	1.14266750357	0.01	2.28533500714	0.206421821166	2.01	0.0195031787471
53851757	637265657	401.0	1.14266750357	0.619265463499	GZCGUPFRVQAUEE-SLPGGIOYSA-N	2.0	PPQRONHOSHZGFQ-UHFFFAOYSA-N	flat tautomer	637265657	3078.0	5.98716277529	0.01	2.28533500714	0.206421821166	2.01	0.0195031787471
53851758	637265657	401.0	1.14266750357	0.619265463499	GZCGUPFRVQAUEE-SLPGGIOYSA-N	2.0	PPQRONHOSHZGFQ-UHFFFAOYSA-N	flat tautomer	637265657	5088.0	5.98716277529	0.01	2.28533500714	0.206421821166	2.01	0.0195031787471
53851759	637265657	4605.0	1.14266750357	0.619265463499	GZCGUPFRVQAUEE-SLPGGIOYSA-N	2.0	PPQRONHOSHZGFQ-UHFFFAOYSA-N	flat tautomer	637265657	3078.0	5.98716277529	0.01	2.28533500714	0.206421821166	2.01	0.0195031787471
53851760	637265657	4605.0	1.14266750357	0.619265463499	GZCGUPFRVQAUEE-SLPGGIOYSA-N	2.0	PPQRONHOSHZGFQ-UHFFFAOYSA-N	flat tautomer	637265657	5088.0	5.98716277529	0.01	2.28533500714	0.206421821166	2.01	0.0195031787471
55110878	637267293	3303.0	1.14266750357	0.619265463499	GZCGUPFRVQAUEE-SLPGGIOYSA-N	2.0	PPQRONHOSHZGFQ-LMVFSUKVSA-N	direct	637267293	15058.0	15.1420647353	0.01	2.28533500714	0.206421821166	2.01	0.0195031787471
55110879	637267293	3303.0	1.14266750357	0.619265463499	GZCGUPFRVQAUEE-SLPGGIOYSA-N	2.0	PPQRONHOSHZGFQ-LMVFSUKVSA-N	direct	637267293	15350.0	15.1420647353	0.01	2.28533500714	0.206421821166	2.01	0.0195031787471
55110880	637267293	3303.0	1.14266750357	0.619265463499	GZCGUPFRVQAUEE-SLPGGIOYSA-N	2.0	PPQRONHOSHZGFQ-LMVFSUKVSA-N	direct	637267293	16320.0	15.1420647353	0.01	2.28533500714	0.206421821166	2.01	0.0195031787471
55110881	637267293	3303.0	1.14266750357	0.619265463499	GZCGUPFRVQAUEE-SLPGGIOYSA-N	2.0	PPQRONHOSHZGFQ-LMVFSUKVSA-N	direct	637267293	13000.0	14.3467874862	0.01	2.28533500714	0.206421821166	2.01	0.0195031787471
54193036	637266735	3932.0	1.50863830617	0.468929134963	GZCGUPFRVQAUEE-SLPGGIOYSA-N	2.0	QDSLHWJDSQGPEE-WCTZXXKLSA-N	direct	637266735	15751.0	53.0030507515	0.01	3.01727661233	0.156309711654	2.01	0.0195020068118
7038920	637271338	3932.0	1.65757731918	0.426624580258	GZCGUPFRVQAUEE-SLPGGIOYSA-N	2.0	QDSLHWJDSQGPEE-WCTZXXKLSA-N	direct	637271338	11815.0	200.0	0.01	3.31515463836	0.142208193419	2.01	0.0195000683823
40999531	637266344	3932.0	1.45593195565	0.484390856875	GZCGUPFRVQAUEE-SLPGGIOYSA-N	2.0	QDSLHWJDSQGPEE-WCTZXXKLSA-N	direct	637266344	6022.0	200.0	0.01	2.9118639113	0.161463618958	2.01	0.0194867974381
55733853	637267447	2096.0	1.95860731484	0.57572391778	GZCGUPFRVQAUEE-SLPGGIOYSA-N	2.0	PPQRONHOSHZGFQ-UHFFFAOYSA-N	flat tautomer	637267447	1063.0	1.22184874962	0.01	2.44369749923	0.191907972593	2.01	0.0194744027381
55107949	637266468	3303.0	1.52287874528	0.461383255359	GZCGUPFRVQAUEE-SLPGGIOYSA-N	2.0	PPQRONHOSHZGFQ-LMVFSUKVSA-N	direct	637266468	14509.0	58.721246399	0.01	3.04575749056	0.153794418453	2.01	0.0194687471828
55107950	637266468	3303.0	1.52287874528	0.461383255359	GZCGUPFRVQAUEE-SLPGGIOYSA-N	2.0	PPQRONHOSHZGFQ-LMVFSUKVSA-N	direct	637266468	16965.0	58.721246399	0.01	3.04575749056	0.153794418453	2.01	0.0194687471828
7038922	637271338	3932.0	1.65757731918	0.42367537554	GZCGUPFRVQAUEE-SLPGGIOYSA-N	2.0	QDSLHWJDSQGPEE-WCTZXXKLSA-N	direct	637271338	11815.0	200.0	0.01	3.31515463836	0.14122512518	2.01	0.0194662802553
24535911	637267600	3303.0	0.886056647693	0.79210401659	GZCGUPFRVQAUEE-SLPGGIOYSA-N	2.0	PPQRONHOSHZGFQ-LMVFSUKVSA-N	direct	637267600	6140.0	6.05256627811	0.01	1.77211329539	0.264034672197	2.01	0.019463329853
54877063	637268947	2352.0	1.18708664336	0.79210401659	GZCGUPFRVQAUEE-SLPGGIOYSA-N	2.0	PPQRONHOSHZGFQ-LMVFSUKVSA-N	direct	637268947	4924.0	0.886056647693	0.01	1.77211329539	0.264034672197	2.01	0.019463329853
55121317	637268912	3303.0	0.886056647693	0.79210401659	GZCGUPFRVQAUEE-SLPGGIOYSA-N	2.0	PPQRONHOSHZGFQ-LMVFSUKVSA-N	direct	637268912	5131.0	8.67366413907	0.01	1.77211329539	0.264034672197	2.01	0.019463329853
20794767	637267480	923.0	0.886056647693	0.79210401659	GZCGUPFRVQAUEE-SLPGGIOYSA-N	2.0	PPQRONHOSHZGFQ-WDCZJNDASA-N	direct	637267480	725.0	200.0	0.01	1.77211329539	0.264034672197	2.01	0.019463329853
20794768	637267480	923.0	0.886056647693	0.79210401659	GZCGUPFRVQAUEE-SLPGGIOYSA-N	2.0	PPQRONHOSHZGFQ-WDCZJNDASA-N	direct	637267480	12762.0	200.0	0.01	1.77211329539	0.264034672197	2.01	0.019463329853
20794769	637267480	923.0	0.886056647693	0.79210401659	GZCGUPFRVQAUEE-SLPGGIOYSA-N	2.0	PPQRONHOSHZGFQ-WDCZJNDASA-N	direct	637267480	14460.0	200.0	0.01	1.77211329539	0.264034672197	2.01	0.019463329853
20794770	637267480	923.0	0.886056647693	0.79210401659	GZCGUPFRVQAUEE-SLPGGIOYSA-N	2.0	PPQRONHOSHZGFQ-WDCZJNDASA-N	direct	637267480	16445.0	200.0	0.01	1.77211329539	0.264034672197	2.01	0.019463329853
20794771	637267480	923.0	0.886056647693	0.79210401659	GZCGUPFRVQAUEE-SLPGGIOYSA-N	2.0	PPQRONHOSHZGFQ-WDCZJNDASA-N	direct	637267480	15649.0	200.0	0.01	1.77211329539	0.264034672197	2.01	0.019463329853
20794772	637267480	923.0	0.886056647693	0.79210401659	GZCGUPFRVQAUEE-SLPGGIOYSA-N	2.0	PPQRONHOSHZGFQ-WDCZJNDASA-N	direct	637267480	124.0	200.0	0.01	1.77211329539	0.264034672197	2.01	0.019463329853
20794773	637267480	923.0	0.886056647693	0.79210401659	GZCGUPFRVQAUEE-SLPGGIOYSA-N	2.0	PPQRONHOSHZGFQ-WDCZJNDASA-N	direct	637267480	2552.0	200.0	0.01	1.77211329539	0.264034672197	2.01	0.019463329853
20794774	637267480	923.0	0.886056647693	0.79210401659	GZCGUPFRVQAUEE-SLPGGIOYSA-N	2.0	PPQRONHOSHZGFQ-WDCZJNDASA-N	direct	637267480	4298.0	200.0	0.01	1.77211329539	0.264034672197	2.01	0.019463329853
20794775	637267480	923.0	0.886056647693	0.79210401659	GZCGUPFRVQAUEE-SLPGGIOYSA-N	2.0	PPQRONHOSHZGFQ-WDCZJNDASA-N	direct	637267480	13409.0	200.0	0.01	1.77211329539	0.264034672197	2.01	0.019463329853
20794776	637267480	923.0	0.886056647693	0.79210401659	GZCGUPFRVQAUEE-SLPGGIOYSA-N	2.0	PPQRONHOSHZGFQ-WDCZJNDASA-N	direct	637267480	13426.0	200.0	0.01	1.77211329539	0.264034672197	2.01	0.019463329853
20794777	637267480	923.0	0.886056647693	0.79210401659	GZCGUPFRVQAUEE-SLPGGIOYSA-N	2.0	PPQRONHOSHZGFQ-WDCZJNDASA-N	direct	637267480	13747.0	200.0	0.01	1.77211329539	0.264034672197	2.01	0.019463329853
20794778	637267480	923.0	0.886056647693	0.79210401659	GZCGUPFRVQAUEE-SLPGGIOYSA-N	2.0	PPQRONHOSHZGFQ-WDCZJNDASA-N	direct	637267480	14251.0	200.0	0.01	1.77211329539	0.264034672197	2.01	0.019463329853
20794779	637267480	923.0	0.886056647693	0.79210401659	GZCGUPFRVQAUEE-SLPGGIOYSA-N	2.0	PPQRONHOSHZGFQ-WDCZJNDASA-N	direct	637267480	14360.0	200.0	0.01	1.77211329539	0.264034672197	2.01	0.019463329853
20794780	637267480	923.0	0.886056647693	0.79210401659	GZCGUPFRVQAUEE-SLPGGIOYSA-N	2.0	PPQRONHOSHZGFQ-WDCZJNDASA-N	direct	637267480	14888.0	200.0	0.01	1.77211329539	0.264034672197	2.01	0.019463329853
20794781	637267480	923.0	0.886056647693	0.79210401659	GZCGUPFRVQAUEE-SLPGGIOYSA-N	2.0	PPQRONHOSHZGFQ-WDCZJNDASA-N	direct	637267480	14898.0	200.0	0.01	1.77211329539	0.264034672197	2.01	0.019463329853
20794782	637267480	923.0	0.886056647693	0.79210401659	GZCGUPFRVQAUEE-SLPGGIOYSA-N	2.0	PPQRONHOSHZGFQ-WDCZJNDASA-N	direct	637267480	14908.0	200.0	0.01	1.77211329539	0.264034672197	2.01	0.019463329853
20794783	637267480	923.0	0.886056647693	0.79210401659	GZCGUPFRVQAUEE-SLPGGIOYSA-N	2.0	PPQRONHOSHZGFQ-WDCZJNDASA-N	direct	637267480	16094.0	200.0	0.01	1.77211329539	0.264034672197	2.01	0.019463329853
20794784	637267480	923.0	0.886056647693	0.79210401659	GZCGUPFRVQAUEE-SLPGGIOYSA-N	2.0	PPQRONHOSHZGFQ-WDCZJNDASA-N	direct	637267480	16853.0	200.0	0.01	1.77211329539	0.264034672197	2.01	0.019463329853
20794785	637267480	923.0	0.886056647693	0.79210401659	GZCGUPFRVQAUEE-SLPGGIOYSA-N	2.0	PPQRONHOSHZGFQ-WDCZJNDASA-N	direct	637267480	1555.0	200.0	0.01	1.77211329539	0.264034672197	2.01	0.019463329853
21143571	637269105	2096.0	1.49485002168	0.468929134963	GZCGUPFRVQAUEE-SLPGGIOYSA-N	2.0	PPQRONHOSHZGFQ-UHFFFAOYSA-N	flat tautomer	637269105	4924.0	15.1123826997	0.01	2.98970004336	0.156309711654	2.01	0.0194572933493
21143572	637269105	2096.0	1.49485002168	0.468929134963	GZCGUPFRVQAUEE-SLPGGIOYSA-N	2.0	PPQRONHOSHZGFQ-UHFFFAOYSA-N	flat tautomer	637269105	2028.0	14.7644715531	0.01	2.98970004336	0.156309711654	2.01	0.0194572933493
21143570	637269105	2096.0	1.49485002168	0.468929134963	GZCGUPFRVQAUEE-SLPGGIOYSA-N	2.0	PPQRONHOSHZGFQ-UHFFFAOYSA-N	flat tautomer	637269105	16111.0	16.8996294549	0.01	2.98970004336	0.156309711654	2.01	0.0194572933493
20730408	637270699	923.0	1.44369749923	0.484390856875	GZCGUPFRVQAUEE-SLPGGIOYSA-N	2.0	PPQRONHOSHZGFQ-WDCZJNDASA-N	direct	637270699	13665.0	2.04575749056	0.01	2.88739499847	0.161463618958	2.01	0.019445730039
31415399	637265921	401.0	0.920818753952	0.759180192705	GZCGUPFRVQAUEE-SLPGGIOYSA-N	2.0	PPQRONHOSHZGFQ-UHFFFAOYSA-N	flat tautomer	637265921	1792.0	1.34678748622	0.01	1.8416375079	0.253060064235	2.01	0.0194440161469
31415400	637265921	4605.0	0.920818753952	0.759180192705	GZCGUPFRVQAUEE-SLPGGIOYSA-N	2.0	PPQRONHOSHZGFQ-UHFFFAOYSA-N	flat tautomer	637265921	1792.0	1.34678748622	0.01	1.8416375079	0.253060064235	2.01	0.0194440161469
54023181	637271127	401.0	1.7447274949	0.759180192705	GZCGUPFRVQAUEE-SLPGGIOYSA-N	2.0	PPQRONHOSHZGFQ-UHFFFAOYSA-N	flat tautomer	637271127	3568.0	0.920818753952	0.01	1.8416375079	0.253060064235	2.01	0.0194440161469
54023182	637271127	401.0	1.7447274949	0.759180192705	GZCGUPFRVQAUEE-SLPGGIOYSA-N	2.0	PPQRONHOSHZGFQ-UHFFFAOYSA-N	flat tautomer	637271127	4605.0	0.920818753952	0.01	1.8416375079	0.253060064235	2.01	0.0194440161469
54023183	637271127	401.0	1.7447274949	0.759180192705	GZCGUPFRVQAUEE-SLPGGIOYSA-N	2.0	PPQRONHOSHZGFQ-UHFFFAOYSA-N	flat tautomer	637271127	8726.0	0.920818753952	0.01	1.8416375079	0.253060064235	2.01	0.0194440161469
54023184	637271127	401.0	1.7447274949	0.759180192705	GZCGUPFRVQAUEE-SLPGGIOYSA-N	2.0	PPQRONHOSHZGFQ-UHFFFAOYSA-N	flat tautomer	637271127	16478.0	0.920818753952	0.01	1.8416375079	0.253060064235	2.01	0.0194440161469
54023200	637271127	4605.0	1.7447274949	0.759180192705	GZCGUPFRVQAUEE-SLPGGIOYSA-N	2.0	PPQRONHOSHZGFQ-UHFFFAOYSA-N	flat tautomer	637271127	401.0	0.920818753952	0.01	1.8416375079	0.253060064235	2.01	0.0194440161469
54023201	637271127	4605.0	1.7447274949	0.759180192705	GZCGUPFRVQAUEE-SLPGGIOYSA-N	2.0	PPQRONHOSHZGFQ-UHFFFAOYSA-N	flat tautomer	637271127	3568.0	0.920818753952	0.01	1.8416375079	0.253060064235	2.01	0.0194440161469
54023203	637271127	4605.0	1.7447274949	0.759180192705	GZCGUPFRVQAUEE-SLPGGIOYSA-N	2.0	PPQRONHOSHZGFQ-UHFFFAOYSA-N	flat tautomer	637271127	8726.0	0.920818753952	0.01	1.8416375079	0.253060064235	2.01	0.0194440161469
54023204	637271127	4605.0	1.7447274949	0.759180192705	GZCGUPFRVQAUEE-SLPGGIOYSA-N	2.0	PPQRONHOSHZGFQ-UHFFFAOYSA-N	flat tautomer	637271127	16478.0	0.920818753952	0.01	1.8416375079	0.253060064235	2.01	0.0194440161469
54082694	637265968	401.0	2.15490195999	0.759180192705	GZCGUPFRVQAUEE-SLPGGIOYSA-N	2.0	PPQRONHOSHZGFQ-UHFFFAOYSA-N	flat tautomer	637265968	4605.0	0.920818753952	0.01	1.8416375079	0.253060064235	2.01	0.0194440161469
54082695	637265968	401.0	2.15490195999	0.759180192705	GZCGUPFRVQAUEE-SLPGGIOYSA-N	2.0	PPQRONHOSHZGFQ-UHFFFAOYSA-N	flat tautomer	637265968	12717.0	0.920818753952	0.01	1.8416375079	0.253060064235	2.01	0.0194440161469
54082696	637265968	4605.0	2.15490195999	0.759180192705	GZCGUPFRVQAUEE-SLPGGIOYSA-N	2.0	PPQRONHOSHZGFQ-UHFFFAOYSA-N	flat tautomer	637265968	401.0	0.920818753952	0.01	1.8416375079	0.253060064235	2.01	0.0194440161469
54082698	637265968	4605.0	2.15490195999	0.759180192705	GZCGUPFRVQAUEE-SLPGGIOYSA-N	2.0	PPQRONHOSHZGFQ-UHFFFAOYSA-N	flat tautomer	637265968	12717.0	0.920818753952	0.01	1.8416375079	0.253060064235	2.01	0.0194440161469
54965386	637265253	2352.0	0.920818753952	0.759180192705	GZCGUPFRVQAUEE-SLPGGIOYSA-N	2.0	PPQRONHOSHZGFQ-LMVFSUKVSA-N	direct	637265253	2028.0	16.721246399	0.01	1.8416375079	0.253060064235	2.01	0.0194440161469
55087200	637266051	3155.0	1.65757731918	0.759180192705	GZCGUPFRVQAUEE-SLPGGIOYSA-N	2.0	PPQRONHOSHZGFQ-LMVFSUKVSA-N	direct	637266051	1579.0	0.920818753952	0.01	1.8416375079	0.253060064235	2.01	0.0194440161469
55098696	637266964	3303.0	0.920818753952	0.759180192705	GZCGUPFRVQAUEE-SLPGGIOYSA-N	2.0	PPQRONHOSHZGFQ-LMVFSUKVSA-N	direct	637266964	2134.0	2.04575749056	0.01	1.8416375079	0.253060064235	2.01	0.0194440161469
55352777	637267483	3303.0	1.92081875395	0.759180192705	GZCGUPFRVQAUEE-SLPGGIOYSA-N	2.0	PPQRONHOSHZGFQ-LMVFSUKVSA-N	direct	637267483	742.0	0.920818753952	0.01	1.8416375079	0.253060064235	2.01	0.0194440161469
55371274	637269959	3303.0	0.920818753952	0.759180192705	GZCGUPFRVQAUEE-SLPGGIOYSA-N	2.0	PPQRONHOSHZGFQ-LMVFSUKVSA-N	direct	637269959	11611.0	24.2873502984	0.01	1.8416375079	0.253060064235	2.01	0.0194440161469
55371275	637269959	3303.0	0.920818753952	0.759180192705	GZCGUPFRVQAUEE-SLPGGIOYSA-N	2.0	PPQRONHOSHZGFQ-LMVFSUKVSA-N	direct	637269959	2714.0	21.4497716469	0.01	1.8416375079	0.253060064235	2.01	0.0194440161469
55534908	637265685	3932.0	0.920818753952	0.759180192705	GZCGUPFRVQAUEE-SLPGGIOYSA-N	2.0	QDSLHWJDSQGPEE-WCTZXXKLSA-N	direct	637265685	1397.0	90.7594507517	0.01	1.8416375079	0.253060064235	2.01	0.0194440161469
55534909	637265685	3932.0	0.920818753952	0.759180192705	GZCGUPFRVQAUEE-SLPGGIOYSA-N	2.0	QDSLHWJDSQGPEE-WCTZXXKLSA-N	direct	637265685	3901.0	90.7594507517	0.01	1.8416375079	0.253060064235	2.01	0.0194440161469
55540461	637269974	3932.0	0.920818753952	0.759180192705	GZCGUPFRVQAUEE-SLPGGIOYSA-N	2.0	QDSLHWJDSQGPEE-WCTZXXKLSA-N	direct	637269974	828.0	200.0	0.01	1.8416375079	0.253060064235	2.01	0.0194440161469
41876283	637271968	3155.0	1.00877392431	0.692941211858	GZCGUPFRVQAUEE-SLPGGIOYSA-N	2.0	PPQRONHOSHZGFQ-LMVFSUKVSA-N	direct	637271968	759.0	200.0	0.01	2.01754784862	0.230980403953	2.01	0.0194436939565
41876284	637271968	3155.0	1.00877392431	0.692941211858	GZCGUPFRVQAUEE-SLPGGIOYSA-N	2.0	PPQRONHOSHZGFQ-LMVFSUKVSA-N	direct	637271968	1635.0	200.0	0.01	2.01754784862	0.230980403953	2.01	0.0194436939565
52095927	637270301	3303.0	1.63827216398	0.426624580258	GZCGUPFRVQAUEE-SLPGGIOYSA-N	2.0	PPQRONHOSHZGFQ-LMVFSUKVSA-N	direct	637270301	6181.0	6.58004425151	0.01	3.27654432796	0.142208193419	2.01	0.019443041291
31415405	637265921	401.0	0.920818753952	0.758279828805	GZCGUPFRVQAUEE-SLPGGIOYSA-N	2.0	PPQRONHOSHZGFQ-UHFFFAOYSA-N	flat tautomer	637265921	1792.0	1.34678748622	0.01	1.8416375079	0.252759942935	2.01	0.0194382485829
31415406	637265921	4605.0	0.920818753952	0.758279828805	GZCGUPFRVQAUEE-SLPGGIOYSA-N	2.0	PPQRONHOSHZGFQ-UHFFFAOYSA-N	flat tautomer	637265921	1792.0	1.34678748622	0.01	1.8416375079	0.252759942935	2.01	0.0194382485829
54023301	637271127	401.0	1.7447274949	0.758279828805	GZCGUPFRVQAUEE-SLPGGIOYSA-N	2.0	PPQRONHOSHZGFQ-UHFFFAOYSA-N	flat tautomer	637271127	3568.0	0.920818753952	0.01	1.8416375079	0.252759942935	2.01	0.0194382485829
54023302	637271127	401.0	1.7447274949	0.758279828805	GZCGUPFRVQAUEE-SLPGGIOYSA-N	2.0	PPQRONHOSHZGFQ-UHFFFAOYSA-N	flat tautomer	637271127	4605.0	0.920818753952	0.01	1.8416375079	0.252759942935	2.01	0.0194382485829
54023303	637271127	401.0	1.7447274949	0.758279828805	GZCGUPFRVQAUEE-SLPGGIOYSA-N	2.0	PPQRONHOSHZGFQ-UHFFFAOYSA-N	flat tautomer	637271127	8726.0	0.920818753952	0.01	1.8416375079	0.252759942935	2.01	0.0194382485829
54023304	637271127	401.0	1.7447274949	0.758279828805	GZCGUPFRVQAUEE-SLPGGIOYSA-N	2.0	PPQRONHOSHZGFQ-UHFFFAOYSA-N	flat tautomer	637271127	16478.0	0.920818753952	0.01	1.8416375079	0.252759942935	2.01	0.0194382485829
54023320	637271127	4605.0	1.7447274949	0.758279828805	GZCGUPFRVQAUEE-SLPGGIOYSA-N	2.0	PPQRONHOSHZGFQ-UHFFFAOYSA-N	flat tautomer	637271127	401.0	0.920818753952	0.01	1.8416375079	0.252759942935	2.01	0.0194382485829
54023321	637271127	4605.0	1.7447274949	0.758279828805	GZCGUPFRVQAUEE-SLPGGIOYSA-N	2.0	PPQRONHOSHZGFQ-UHFFFAOYSA-N	flat tautomer	637271127	3568.0	0.920818753952	0.01	1.8416375079	0.252759942935	2.01	0.0194382485829
54023323	637271127	4605.0	1.7447274949	0.758279828805	GZCGUPFRVQAUEE-SLPGGIOYSA-N	2.0	PPQRONHOSHZGFQ-UHFFFAOYSA-N	flat tautomer	637271127	8726.0	0.920818753952	0.01	1.8416375079	0.252759942935	2.01	0.0194382485829
54023324	637271127	4605.0	1.7447274949	0.758279828805	GZCGUPFRVQAUEE-SLPGGIOYSA-N	2.0	PPQRONHOSHZGFQ-UHFFFAOYSA-N	flat tautomer	637271127	16478.0	0.920818753952	0.01	1.8416375079	0.252759942935	2.01	0.0194382485829
54082712	637265968	401.0	2.15490195999	0.758279828805	GZCGUPFRVQAUEE-SLPGGIOYSA-N	2.0	PPQRONHOSHZGFQ-UHFFFAOYSA-N	flat tautomer	637265968	4605.0	0.920818753952	0.01	1.8416375079	0.252759942935	2.01	0.0194382485829
54082713	637265968	401.0	2.15490195999	0.758279828805	GZCGUPFRVQAUEE-SLPGGIOYSA-N	2.0	PPQRONHOSHZGFQ-UHFFFAOYSA-N	flat tautomer	637265968	12717.0	0.920818753952	0.01	1.8416375079	0.252759942935	2.01	0.0194382485829
54082714	637265968	4605.0	2.15490195999	0.758279828805	GZCGUPFRVQAUEE-SLPGGIOYSA-N	2.0	PPQRONHOSHZGFQ-UHFFFAOYSA-N	flat tautomer	637265968	401.0	0.920818753952	0.01	1.8416375079	0.252759942935	2.01	0.0194382485829
54082716	637265968	4605.0	2.15490195999	0.758279828805	GZCGUPFRVQAUEE-SLPGGIOYSA-N	2.0	PPQRONHOSHZGFQ-UHFFFAOYSA-N	flat tautomer	637265968	12717.0	0.920818753952	0.01	1.8416375079	0.252759942935	2.01	0.0194382485829
54965389	637265253	2352.0	0.920818753952	0.758279828805	GZCGUPFRVQAUEE-SLPGGIOYSA-N	2.0	PPQRONHOSHZGFQ-LMVFSUKVSA-N	direct	637265253	2028.0	16.721246399	0.01	1.8416375079	0.252759942935	2.01	0.0194382485829
55087206	637266051	3155.0	1.65757731918	0.758279828805	GZCGUPFRVQAUEE-SLPGGIOYSA-N	2.0	PPQRONHOSHZGFQ-LMVFSUKVSA-N	direct	637266051	1579.0	0.920818753952	0.01	1.8416375079	0.252759942935	2.01	0.0194382485829
55098720	637266964	3303.0	0.920818753952	0.758279828805	GZCGUPFRVQAUEE-SLPGGIOYSA-N	2.0	PPQRONHOSHZGFQ-LMVFSUKVSA-N	direct	637266964	2134.0	2.04575749056	0.01	1.8416375079	0.252759942935	2.01	0.0194382485829
55352780	637267483	3303.0	1.92081875395	0.758279828805	GZCGUPFRVQAUEE-SLPGGIOYSA-N	2.0	PPQRONHOSHZGFQ-LMVFSUKVSA-N	direct	637267483	742.0	0.920818753952	0.01	1.8416375079	0.252759942935	2.01	0.0194382485829
55371280	637269959	3303.0	0.920818753952	0.758279828805	GZCGUPFRVQAUEE-SLPGGIOYSA-N	2.0	PPQRONHOSHZGFQ-LMVFSUKVSA-N	direct	637269959	11611.0	24.2873502984	0.01	1.8416375079	0.252759942935	2.01	0.0194382485829
55371281	637269959	3303.0	0.920818753952	0.758279828805	GZCGUPFRVQAUEE-SLPGGIOYSA-N	2.0	PPQRONHOSHZGFQ-LMVFSUKVSA-N	direct	637269959	2714.0	21.4497716469	0.01	1.8416375079	0.252759942935	2.01	0.0194382485829
55534926	637265685	3932.0	0.920818753952	0.758279828805	GZCGUPFRVQAUEE-SLPGGIOYSA-N	2.0	QDSLHWJDSQGPEE-WCTZXXKLSA-N	direct	637265685	1397.0	90.7594507517	0.01	1.8416375079	0.252759942935	2.01	0.0194382485829
55534927	637265685	3932.0	0.920818753952	0.758279828805	GZCGUPFRVQAUEE-SLPGGIOYSA-N	2.0	QDSLHWJDSQGPEE-WCTZXXKLSA-N	direct	637265685	3901.0	90.7594507517	0.01	1.8416375079	0.252759942935	2.01	0.0194382485829
55540464	637269974	3932.0	0.920818753952	0.758279828805	GZCGUPFRVQAUEE-SLPGGIOYSA-N	2.0	QDSLHWJDSQGPEE-WCTZXXKLSA-N	direct	637269974	828.0	200.0	0.01	1.8416375079	0.252759942935	2.01	0.0194382485829
54193037	637266735	3932.0	1.50863830617	0.461383255359	GZCGUPFRVQAUEE-SLPGGIOYSA-N	2.0	QDSLHWJDSQGPEE-WCTZXXKLSA-N	direct	637266735	15751.0	53.0030507515	0.01	3.01727661233	0.153794418453	2.01	0.0194230736457
54959202	637271875	2352.0	1.0043648054	0.692941211858	GZCGUPFRVQAUEE-SLPGGIOYSA-N	2.0	PPQRONHOSHZGFQ-LMVFSUKVSA-N	direct	637271875	16111.0	14.9546770212	0.01	2.0087296108	0.230980403953	2.01	0.0194224130655
24535913	637267600	3303.0	0.886056647693	0.785302017568	GZCGUPFRVQAUEE-SLPGGIOYSA-N	2.0	PPQRONHOSHZGFQ-LMVFSUKVSA-N	direct	637267600	6140.0	6.05256627811	0.01	1.77211329539	0.261767339189	2.01	0.0194214104777
54877156	637268947	2352.0	1.18708664336	0.785302017568	GZCGUPFRVQAUEE-SLPGGIOYSA-N	2.0	PPQRONHOSHZGFQ-LMVFSUKVSA-N	direct	637268947	4924.0	0.886056647693	0.01	1.77211329539	0.261767339189	2.01	0.0194214104777
55121318	637268912	3303.0	0.886056647693	0.785302017568	GZCGUPFRVQAUEE-SLPGGIOYSA-N	2.0	PPQRONHOSHZGFQ-LMVFSUKVSA-N	direct	637268912	5131.0	8.67366413907	0.01	1.77211329539	0.261767339189	2.01	0.0194214104777
20794824	637267480	923.0	0.886056647693	0.785302017568	GZCGUPFRVQAUEE-SLPGGIOYSA-N	2.0	PPQRONHOSHZGFQ-WDCZJNDASA-N	direct	637267480	725.0	200.0	0.01	1.77211329539	0.261767339189	2.01	0.0194214104777
20794825	637267480	923.0	0.886056647693	0.785302017568	GZCGUPFRVQAUEE-SLPGGIOYSA-N	2.0	PPQRONHOSHZGFQ-WDCZJNDASA-N	direct	637267480	12762.0	200.0	0.01	1.77211329539	0.261767339189	2.01	0.0194214104777
20794826	637267480	923.0	0.886056647693	0.785302017568	GZCGUPFRVQAUEE-SLPGGIOYSA-N	2.0	PPQRONHOSHZGFQ-WDCZJNDASA-N	direct	637267480	14460.0	200.0	0.01	1.77211329539	0.261767339189	2.01	0.0194214104777
20794827	637267480	923.0	0.886056647693	0.785302017568	GZCGUPFRVQAUEE-SLPGGIOYSA-N	2.0	PPQRONHOSHZGFQ-WDCZJNDASA-N	direct	637267480	16445.0	200.0	0.01	1.77211329539	0.261767339189	2.01	0.0194214104777
20794828	637267480	923.0	0.886056647693	0.785302017568	GZCGUPFRVQAUEE-SLPGGIOYSA-N	2.0	PPQRONHOSHZGFQ-WDCZJNDASA-N	direct	637267480	15649.0	200.0	0.01	1.77211329539	0.261767339189	2.01	0.0194214104777
20794829	637267480	923.0	0.886056647693	0.785302017568	GZCGUPFRVQAUEE-SLPGGIOYSA-N	2.0	PPQRONHOSHZGFQ-WDCZJNDASA-N	direct	637267480	124.0	200.0	0.01	1.77211329539	0.261767339189	2.01	0.0194214104777
20794830	637267480	923.0	0.886056647693	0.785302017568	GZCGUPFRVQAUEE-SLPGGIOYSA-N	2.0	PPQRONHOSHZGFQ-WDCZJNDASA-N	direct	637267480	2552.0	200.0	0.01	1.77211329539	0.261767339189	2.01	0.0194214104777
20794831	637267480	923.0	0.886056647693	0.785302017568	GZCGUPFRVQAUEE-SLPGGIOYSA-N	2.0	PPQRONHOSHZGFQ-WDCZJNDASA-N	direct	637267480	4298.0	200.0	0.01	1.77211329539	0.261767339189	2.01	0.0194214104777
20794832	637267480	923.0	0.886056647693	0.785302017568	GZCGUPFRVQAUEE-SLPGGIOYSA-N	2.0	PPQRONHOSHZGFQ-WDCZJNDASA-N	direct	637267480	13409.0	200.0	0.01	1.77211329539	0.261767339189	2.01	0.0194214104777
20794833	637267480	923.0	0.886056647693	0.785302017568	GZCGUPFRVQAUEE-SLPGGIOYSA-N	2.0	PPQRONHOSHZGFQ-WDCZJNDASA-N	direct	637267480	13426.0	200.0	0.01	1.77211329539	0.261767339189	2.01	0.0194214104777
20794834	637267480	923.0	0.886056647693	0.785302017568	GZCGUPFRVQAUEE-SLPGGIOYSA-N	2.0	PPQRONHOSHZGFQ-WDCZJNDASA-N	direct	637267480	13747.0	200.0	0.01	1.77211329539	0.261767339189	2.01	0.0194214104777
20794835	637267480	923.0	0.886056647693	0.785302017568	GZCGUPFRVQAUEE-SLPGGIOYSA-N	2.0	PPQRONHOSHZGFQ-WDCZJNDASA-N	direct	637267480	14251.0	200.0	0.01	1.77211329539	0.261767339189	2.01	0.0194214104777
20794836	637267480	923.0	0.886056647693	0.785302017568	GZCGUPFRVQAUEE-SLPGGIOYSA-N	2.0	PPQRONHOSHZGFQ-WDCZJNDASA-N	direct	637267480	14360.0	200.0	0.01	1.77211329539	0.261767339189	2.01	0.0194214104777
20794837	637267480	923.0	0.886056647693	0.785302017568	GZCGUPFRVQAUEE-SLPGGIOYSA-N	2.0	PPQRONHOSHZGFQ-WDCZJNDASA-N	direct	637267480	14888.0	200.0	0.01	1.77211329539	0.261767339189	2.01	0.0194214104777
20794838	637267480	923.0	0.886056647693	0.785302017568	GZCGUPFRVQAUEE-SLPGGIOYSA-N	2.0	PPQRONHOSHZGFQ-WDCZJNDASA-N	direct	637267480	14898.0	200.0	0.01	1.77211329539	0.261767339189	2.01	0.0194214104777
20794839	637267480	923.0	0.886056647693	0.785302017568	GZCGUPFRVQAUEE-SLPGGIOYSA-N	2.0	PPQRONHOSHZGFQ-WDCZJNDASA-N	direct	637267480	14908.0	200.0	0.01	1.77211329539	0.261767339189	2.01	0.0194214104777
20794840	637267480	923.0	0.886056647693	0.785302017568	GZCGUPFRVQAUEE-SLPGGIOYSA-N	2.0	PPQRONHOSHZGFQ-WDCZJNDASA-N	direct	637267480	16094.0	200.0	0.01	1.77211329539	0.261767339189	2.01	0.0194214104777
20794841	637267480	923.0	0.886056647693	0.785302017568	GZCGUPFRVQAUEE-SLPGGIOYSA-N	2.0	PPQRONHOSHZGFQ-WDCZJNDASA-N	direct	637267480	16853.0	200.0	0.01	1.77211329539	0.261767339189	2.01	0.0194214104777
20794842	637267480	923.0	0.886056647693	0.785302017568	GZCGUPFRVQAUEE-SLPGGIOYSA-N	2.0	PPQRONHOSHZGFQ-WDCZJNDASA-N	direct	637267480	1555.0	200.0	0.01	1.77211329539	0.261767339189	2.01	0.0194214104777
55733851	637267447	2096.0	1.95860731484	0.569263592662	GZCGUPFRVQAUEE-SLPGGIOYSA-N	2.0	PPQRONHOSHZGFQ-UHFFFAOYSA-N	flat tautomer	637267447	1063.0	1.22184874962	0.01	2.44369749923	0.189754530887	2.01	0.0194195396914
20992568	637265144	923.0	1.2076083105	0.57572391778	GZCGUPFRVQAUEE-SLPGGIOYSA-N	2.0	PPQRONHOSHZGFQ-WDCZJNDASA-N	direct	637265144	238.0	112.559090918	0.01	2.415216621	0.191907972593	2.01	0.019417410329
25443167	637266563	2352.0	0.958607314842	0.724898341902	GZCGUPFRVQAUEE-SLPGGIOYSA-N	2.0	PPQRONHOSHZGFQ-LMVFSUKVSA-N	direct	637266563	2043.0	20.7423214251	0.01	1.91721462968	0.241632780634	2.01	0.0194149232558
25443168	637266563	2352.0	0.958607314842	0.724898341902	GZCGUPFRVQAUEE-SLPGGIOYSA-N	2.0	PPQRONHOSHZGFQ-LMVFSUKVSA-N	direct	637266563	2690.0	20.7423214251	0.01	1.91721462968	0.241632780634	2.01	0.0194149232558
25443169	637266563	2352.0	0.958607314842	0.724898341902	GZCGUPFRVQAUEE-SLPGGIOYSA-N	2.0	PPQRONHOSHZGFQ-LMVFSUKVSA-N	direct	637266563	7837.0	19.2692177243	0.01	1.91721462968	0.241632780634	2.01	0.0194149232558
53815994	637271007	401.0	0.958607314842	0.724898341902	GZCGUPFRVQAUEE-SLPGGIOYSA-N	2.0	PPQRONHOSHZGFQ-UHFFFAOYSA-N	flat tautomer	637271007	16453.0	17.6536470255	0.01	1.91721462968	0.241632780634	2.01	0.0194149232558
53815995	637271007	4605.0	0.958607314842	0.724898341902	GZCGUPFRVQAUEE-SLPGGIOYSA-N	2.0	PPQRONHOSHZGFQ-UHFFFAOYSA-N	flat tautomer	637271007	16453.0	17.6536470255	0.01	1.91721462968	0.241632780634	2.01	0.0194149232558
26614181	637269791	3155.0	0.958607314842	0.724898341902	GZCGUPFRVQAUEE-SLPGGIOYSA-N	2.0	PPQRONHOSHZGFQ-LMVFSUKVSA-N	direct	637269791	1195.0	200.0	0.01	1.91721462968	0.241632780634	2.01	0.0194149232558
26614182	637269791	3155.0	0.958607314842	0.724898341902	GZCGUPFRVQAUEE-SLPGGIOYSA-N	2.0	PPQRONHOSHZGFQ-LMVFSUKVSA-N	direct	637269791	4810.0	200.0	0.01	1.91721462968	0.241632780634	2.01	0.0194149232558
55332457	637265723	3303.0	1.0268721464	0.676096335138	GZCGUPFRVQAUEE-SLPGGIOYSA-N	2.0	PPQRONHOSHZGFQ-LMVFSUKVSA-N	direct	637265723	15043.0	18.5243288117	0.01	2.0537442928	0.225365445046	2.01	0.0194105327711
52095947	637270301	3303.0	1.63827216398	0.42367537554	GZCGUPFRVQAUEE-SLPGGIOYSA-N	2.0	PPQRONHOSHZGFQ-LMVFSUKVSA-N	direct	637270301	6181.0	6.58004425151	0.01	3.27654432796	0.14122512518	2.01	0.019409351976
55354090	637266577	3303.0	2.52287874528	0.484390856875	GZCGUPFRVQAUEE-SLPGGIOYSA-N	2.0	PPQRONHOSHZGFQ-LMVFSUKVSA-N	direct	637266577	4455.0	1.43179827593	0.01	2.86359655187	0.161463618958	2.01	0.0194055367637
31415407	637265921	401.0	0.920818753952	0.752804438666	GZCGUPFRVQAUEE-SLPGGIOYSA-N	2.0	PPQRONHOSHZGFQ-UHFFFAOYSA-N	flat tautomer	637265921	1792.0	1.34678748622	0.01	1.8416375079	0.250934812889	2.01	0.0194030632175
31415408	637265921	4605.0	0.920818753952	0.752804438666	GZCGUPFRVQAUEE-SLPGGIOYSA-N	2.0	PPQRONHOSHZGFQ-UHFFFAOYSA-N	flat tautomer	637265921	1792.0	1.34678748622	0.01	1.8416375079	0.250934812889	2.01	0.0194030632175
54023341	637271127	401.0	1.7447274949	0.752804438666	GZCGUPFRVQAUEE-SLPGGIOYSA-N	2.0	PPQRONHOSHZGFQ-UHFFFAOYSA-N	flat tautomer	637271127	3568.0	0.920818753952	0.01	1.8416375079	0.250934812889	2.01	0.0194030632175
54023342	637271127	401.0	1.7447274949	0.752804438666	GZCGUPFRVQAUEE-SLPGGIOYSA-N	2.0	PPQRONHOSHZGFQ-UHFFFAOYSA-N	flat tautomer	637271127	4605.0	0.920818753952	0.01	1.8416375079	0.250934812889	2.01	0.0194030632175
54023343	637271127	401.0	1.7447274949	0.752804438666	GZCGUPFRVQAUEE-SLPGGIOYSA-N	2.0	PPQRONHOSHZGFQ-UHFFFAOYSA-N	flat tautomer	637271127	8726.0	0.920818753952	0.01	1.8416375079	0.250934812889	2.01	0.0194030632175
54023344	637271127	401.0	1.7447274949	0.752804438666	GZCGUPFRVQAUEE-SLPGGIOYSA-N	2.0	PPQRONHOSHZGFQ-UHFFFAOYSA-N	flat tautomer	637271127	16478.0	0.920818753952	0.01	1.8416375079	0.250934812889	2.01	0.0194030632175
54023360	637271127	4605.0	1.7447274949	0.752804438666	GZCGUPFRVQAUEE-SLPGGIOYSA-N	2.0	PPQRONHOSHZGFQ-UHFFFAOYSA-N	flat tautomer	637271127	401.0	0.920818753952	0.01	1.8416375079	0.250934812889	2.01	0.0194030632175
54023361	637271127	4605.0	1.7447274949	0.752804438666	GZCGUPFRVQAUEE-SLPGGIOYSA-N	2.0	PPQRONHOSHZGFQ-UHFFFAOYSA-N	flat tautomer	637271127	3568.0	0.920818753952	0.01	1.8416375079	0.250934812889	2.01	0.0194030632175
54023363	637271127	4605.0	1.7447274949	0.752804438666	GZCGUPFRVQAUEE-SLPGGIOYSA-N	2.0	PPQRONHOSHZGFQ-UHFFFAOYSA-N	flat tautomer	637271127	8726.0	0.920818753952	0.01	1.8416375079	0.250934812889	2.01	0.0194030632175
54023364	637271127	4605.0	1.7447274949	0.752804438666	GZCGUPFRVQAUEE-SLPGGIOYSA-N	2.0	PPQRONHOSHZGFQ-UHFFFAOYSA-N	flat tautomer	637271127	16478.0	0.920818753952	0.01	1.8416375079	0.250934812889	2.01	0.0194030632175
54082718	637265968	401.0	2.15490195999	0.752804438666	GZCGUPFRVQAUEE-SLPGGIOYSA-N	2.0	PPQRONHOSHZGFQ-UHFFFAOYSA-N	flat tautomer	637265968	4605.0	0.920818753952	0.01	1.8416375079	0.250934812889	2.01	0.0194030632175
54082719	637265968	401.0	2.15490195999	0.752804438666	GZCGUPFRVQAUEE-SLPGGIOYSA-N	2.0	PPQRONHOSHZGFQ-UHFFFAOYSA-N	flat tautomer	637265968	12717.0	0.920818753952	0.01	1.8416375079	0.250934812889	2.01	0.0194030632175
54082720	637265968	4605.0	2.15490195999	0.752804438666	GZCGUPFRVQAUEE-SLPGGIOYSA-N	2.0	PPQRONHOSHZGFQ-UHFFFAOYSA-N	flat tautomer	637265968	401.0	0.920818753952	0.01	1.8416375079	0.250934812889	2.01	0.0194030632175
54082722	637265968	4605.0	2.15490195999	0.752804438666	GZCGUPFRVQAUEE-SLPGGIOYSA-N	2.0	PPQRONHOSHZGFQ-UHFFFAOYSA-N	flat tautomer	637265968	12717.0	0.920818753952	0.01	1.8416375079	0.250934812889	2.01	0.0194030632175
54965390	637265253	2352.0	0.920818753952	0.752804438666	GZCGUPFRVQAUEE-SLPGGIOYSA-N	2.0	PPQRONHOSHZGFQ-LMVFSUKVSA-N	direct	637265253	2028.0	16.721246399	0.01	1.8416375079	0.250934812889	2.01	0.0194030632175
55087208	637266051	3155.0	1.65757731918	0.752804438666	GZCGUPFRVQAUEE-SLPGGIOYSA-N	2.0	PPQRONHOSHZGFQ-LMVFSUKVSA-N	direct	637266051	1579.0	0.920818753952	0.01	1.8416375079	0.250934812889	2.01	0.0194030632175
55098728	637266964	3303.0	0.920818753952	0.752804438666	GZCGUPFRVQAUEE-SLPGGIOYSA-N	2.0	PPQRONHOSHZGFQ-LMVFSUKVSA-N	direct	637266964	2134.0	2.04575749056	0.01	1.8416375079	0.250934812889	2.01	0.0194030632175
55352781	637267483	3303.0	1.92081875395	0.752804438666	GZCGUPFRVQAUEE-SLPGGIOYSA-N	2.0	PPQRONHOSHZGFQ-LMVFSUKVSA-N	direct	637267483	742.0	0.920818753952	0.01	1.8416375079	0.250934812889	2.01	0.0194030632175
55371282	637269959	3303.0	0.920818753952	0.752804438666	GZCGUPFRVQAUEE-SLPGGIOYSA-N	2.0	PPQRONHOSHZGFQ-LMVFSUKVSA-N	direct	637269959	11611.0	24.2873502984	0.01	1.8416375079	0.250934812889	2.01	0.0194030632175
55371283	637269959	3303.0	0.920818753952	0.752804438666	GZCGUPFRVQAUEE-SLPGGIOYSA-N	2.0	PPQRONHOSHZGFQ-LMVFSUKVSA-N	direct	637269959	2714.0	21.4497716469	0.01	1.8416375079	0.250934812889	2.01	0.0194030632175
55534932	637265685	3932.0	0.920818753952	0.752804438666	GZCGUPFRVQAUEE-SLPGGIOYSA-N	2.0	QDSLHWJDSQGPEE-WCTZXXKLSA-N	direct	637265685	1397.0	90.7594507517	0.01	1.8416375079	0.250934812889	2.01	0.0194030632175
55534933	637265685	3932.0	0.920818753952	0.752804438666	GZCGUPFRVQAUEE-SLPGGIOYSA-N	2.0	QDSLHWJDSQGPEE-WCTZXXKLSA-N	direct	637265685	3901.0	90.7594507517	0.01	1.8416375079	0.250934812889	2.01	0.0194030632175
55540465	637269974	3932.0	0.920818753952	0.752804438666	GZCGUPFRVQAUEE-SLPGGIOYSA-N	2.0	QDSLHWJDSQGPEE-WCTZXXKLSA-N	direct	637269974	828.0	200.0	0.01	1.8416375079	0.250934812889	2.01	0.0194030632175
28687169	637269416	3932.0	1.11918640772	0.619265463499	GZCGUPFRVQAUEE-SLPGGIOYSA-N	2.0	QDSLHWJDSQGPEE-WCTZXXKLSA-N	direct	637269416	1944.0	51.54515514	0.01	2.23837281544	0.206421821166	2.01	0.0194022027561
54078869	637268065	401.0	2.22184874962	0.587092328571	GZCGUPFRVQAUEE-SLPGGIOYSA-N	2.0	PPQRONHOSHZGFQ-UHFFFAOYSA-N	flat tautomer	637268065	4605.0	1.18045606446	0.01	2.36091212892	0.195697442857	2.01	0.0194019452731
54078870	637268065	401.0	2.22184874962	0.587092328571	GZCGUPFRVQAUEE-SLPGGIOYSA-N	2.0	PPQRONHOSHZGFQ-UHFFFAOYSA-N	flat tautomer	637268065	12717.0	1.18045606446	0.01	2.36091212892	0.195697442857	2.01	0.0194019452731
54078871	637268065	4605.0	2.22184874962	0.587092328571	GZCGUPFRVQAUEE-SLPGGIOYSA-N	2.0	PPQRONHOSHZGFQ-UHFFFAOYSA-N	flat tautomer	637268065	401.0	1.18045606446	0.01	2.36091212892	0.195697442857	2.01	0.0194019452731
54078873	637268065	4605.0	2.22184874962	0.587092328571	GZCGUPFRVQAUEE-SLPGGIOYSA-N	2.0	PPQRONHOSHZGFQ-UHFFFAOYSA-N	flat tautomer	637268065	12717.0	1.18045606446	0.01	2.36091212892	0.195697442857	2.01	0.0194019452731
55332463	637265723	3303.0	1.0268721464	0.674868010415	GZCGUPFRVQAUEE-SLPGGIOYSA-N	2.0	PPQRONHOSHZGFQ-LMVFSUKVSA-N	direct	637265723	15043.0	18.5243288117	0.01	2.0537442928	0.224956003472	2.01	0.0194017105453
53846084	637271314	401.0	2.09691001301	0.692941211858	GZCGUPFRVQAUEE-SLPGGIOYSA-N	2.0	PPQRONHOSHZGFQ-UHFFFAOYSA-N	flat tautomer	637271314	4605.0	1.0	0.01	2.0	0.230980403953	2.01	0.0194012769302
53846085	637271314	401.0	2.09691001301	0.692941211858	GZCGUPFRVQAUEE-SLPGGIOYSA-N	2.0	PPQRONHOSHZGFQ-UHFFFAOYSA-N	flat tautomer	637271314	12717.0	1.0	0.01	2.0	0.230980403953	2.01	0.0194012769302
53846089	637271314	4605.0	2.09691001301	0.692941211858	GZCGUPFRVQAUEE-SLPGGIOYSA-N	2.0	PPQRONHOSHZGFQ-UHFFFAOYSA-N	flat tautomer	637271314	401.0	1.0	0.01	2.0	0.230980403953	2.01	0.0194012769302
53846091	637271314	4605.0	2.09691001301	0.692941211858	GZCGUPFRVQAUEE-SLPGGIOYSA-N	2.0	PPQRONHOSHZGFQ-UHFFFAOYSA-N	flat tautomer	637271314	12717.0	1.0	0.01	2.0	0.230980403953	2.01	0.0194012769302
55540098	637271038	3932.0	1.0	0.692941211858	GZCGUPFRVQAUEE-SLPGGIOYSA-N	2.0	QDSLHWJDSQGPEE-WCTZXXKLSA-N	direct	637271038	828.0	200.0	0.01	2.0	0.230980403953	2.01	0.0194012769302
24535929	637267600	3303.0	0.886056647693	0.781188289528	GZCGUPFRVQAUEE-SLPGGIOYSA-N	2.0	PPQRONHOSHZGFQ-LMVFSUKVSA-N	direct	637267600	6140.0	6.05256627811	0.01	1.77211329539	0.260396096509	2.01	0.0193959260701
54877900	637268947	2352.0	1.18708664336	0.781188289528	GZCGUPFRVQAUEE-SLPGGIOYSA-N	2.0	PPQRONHOSHZGFQ-LMVFSUKVSA-N	direct	637268947	4924.0	0.886056647693	0.01	1.77211329539	0.260396096509	2.01	0.0193959260701
55121326	637268912	3303.0	0.886056647693	0.781188289528	GZCGUPFRVQAUEE-SLPGGIOYSA-N	2.0	PPQRONHOSHZGFQ-LMVFSUKVSA-N	direct	637268912	5131.0	8.67366413907	0.01	1.77211329539	0.260396096509	2.01	0.0193959260701
20795280	637267480	923.0	0.886056647693	0.781188289528	GZCGUPFRVQAUEE-SLPGGIOYSA-N	2.0	PPQRONHOSHZGFQ-WDCZJNDASA-N	direct	637267480	725.0	200.0	0.01	1.77211329539	0.260396096509	2.01	0.0193959260701
20795281	637267480	923.0	0.886056647693	0.781188289528	GZCGUPFRVQAUEE-SLPGGIOYSA-N	2.0	PPQRONHOSHZGFQ-WDCZJNDASA-N	direct	637267480	12762.0	200.0	0.01	1.77211329539	0.260396096509	2.01	0.0193959260701
20795282	637267480	923.0	0.886056647693	0.781188289528	GZCGUPFRVQAUEE-SLPGGIOYSA-N	2.0	PPQRONHOSHZGFQ-WDCZJNDASA-N	direct	637267480	14460.0	200.0	0.01	1.77211329539	0.260396096509	2.01	0.0193959260701
20795283	637267480	923.0	0.886056647693	0.781188289528	GZCGUPFRVQAUEE-SLPGGIOYSA-N	2.0	PPQRONHOSHZGFQ-WDCZJNDASA-N	direct	637267480	16445.0	200.0	0.01	1.77211329539	0.260396096509	2.01	0.0193959260701
20795284	637267480	923.0	0.886056647693	0.781188289528	GZCGUPFRVQAUEE-SLPGGIOYSA-N	2.0	PPQRONHOSHZGFQ-WDCZJNDASA-N	direct	637267480	15649.0	200.0	0.01	1.77211329539	0.260396096509	2.01	0.0193959260701
20795285	637267480	923.0	0.886056647693	0.781188289528	GZCGUPFRVQAUEE-SLPGGIOYSA-N	2.0	PPQRONHOSHZGFQ-WDCZJNDASA-N	direct	637267480	124.0	200.0	0.01	1.77211329539	0.260396096509	2.01	0.0193959260701
20795286	637267480	923.0	0.886056647693	0.781188289528	GZCGUPFRVQAUEE-SLPGGIOYSA-N	2.0	PPQRONHOSHZGFQ-WDCZJNDASA-N	direct	637267480	2552.0	200.0	0.01	1.77211329539	0.260396096509	2.01	0.0193959260701
20795287	637267480	923.0	0.886056647693	0.781188289528	GZCGUPFRVQAUEE-SLPGGIOYSA-N	2.0	PPQRONHOSHZGFQ-WDCZJNDASA-N	direct	637267480	4298.0	200.0	0.01	1.77211329539	0.260396096509	2.01	0.0193959260701
20795288	637267480	923.0	0.886056647693	0.781188289528	GZCGUPFRVQAUEE-SLPGGIOYSA-N	2.0	PPQRONHOSHZGFQ-WDCZJNDASA-N	direct	637267480	13409.0	200.0	0.01	1.77211329539	0.260396096509	2.01	0.0193959260701
20795289	637267480	923.0	0.886056647693	0.781188289528	GZCGUPFRVQAUEE-SLPGGIOYSA-N	2.0	PPQRONHOSHZGFQ-WDCZJNDASA-N	direct	637267480	13426.0	200.0	0.01	1.77211329539	0.260396096509	2.01	0.0193959260701
20795290	637267480	923.0	0.886056647693	0.781188289528	GZCGUPFRVQAUEE-SLPGGIOYSA-N	2.0	PPQRONHOSHZGFQ-WDCZJNDASA-N	direct	637267480	13747.0	200.0	0.01	1.77211329539	0.260396096509	2.01	0.0193959260701
20795291	637267480	923.0	0.886056647693	0.781188289528	GZCGUPFRVQAUEE-SLPGGIOYSA-N	2.0	PPQRONHOSHZGFQ-WDCZJNDASA-N	direct	637267480	14251.0	200.0	0.01	1.77211329539	0.260396096509	2.01	0.0193959260701
20795292	637267480	923.0	0.886056647693	0.781188289528	GZCGUPFRVQAUEE-SLPGGIOYSA-N	2.0	PPQRONHOSHZGFQ-WDCZJNDASA-N	direct	637267480	14360.0	200.0	0.01	1.77211329539	0.260396096509	2.01	0.0193959260701
20795293	637267480	923.0	0.886056647693	0.781188289528	GZCGUPFRVQAUEE-SLPGGIOYSA-N	2.0	PPQRONHOSHZGFQ-WDCZJNDASA-N	direct	637267480	14888.0	200.0	0.01	1.77211329539	0.260396096509	2.01	0.0193959260701
20795294	637267480	923.0	0.886056647693	0.781188289528	GZCGUPFRVQAUEE-SLPGGIOYSA-N	2.0	PPQRONHOSHZGFQ-WDCZJNDASA-N	direct	637267480	14898.0	200.0	0.01	1.77211329539	0.260396096509	2.01	0.0193959260701
20795295	637267480	923.0	0.886056647693	0.781188289528	GZCGUPFRVQAUEE-SLPGGIOYSA-N	2.0	PPQRONHOSHZGFQ-WDCZJNDASA-N	direct	637267480	14908.0	200.0	0.01	1.77211329539	0.260396096509	2.01	0.0193959260701
20795296	637267480	923.0	0.886056647693	0.781188289528	GZCGUPFRVQAUEE-SLPGGIOYSA-N	2.0	PPQRONHOSHZGFQ-WDCZJNDASA-N	direct	637267480	16094.0	200.0	0.01	1.77211329539	0.260396096509	2.01	0.0193959260701
20795297	637267480	923.0	0.886056647693	0.781188289528	GZCGUPFRVQAUEE-SLPGGIOYSA-N	2.0	PPQRONHOSHZGFQ-WDCZJNDASA-N	direct	637267480	16853.0	200.0	0.01	1.77211329539	0.260396096509	2.01	0.0193959260701
20795298	637267480	923.0	0.886056647693	0.781188289528	GZCGUPFRVQAUEE-SLPGGIOYSA-N	2.0	PPQRONHOSHZGFQ-WDCZJNDASA-N	direct	637267480	1555.0	200.0	0.01	1.77211329539	0.260396096509	2.01	0.0193959260701
3956984	637271259	923.0	1.55284196866	0.445577390644	GZCGUPFRVQAUEE-SLPGGIOYSA-N	2.0	PPQRONHOSHZGFQ-WDCZJNDASA-N	direct	637271259	113.0	23.46470588	0.01	3.10568393732	0.148525796881	2.01	0.019394063733
3956985	637271259	923.0	1.55284196866	0.445577390644	GZCGUPFRVQAUEE-SLPGGIOYSA-N	2.0	PPQRONHOSHZGFQ-WDCZJNDASA-N	direct	637271259	5095.0	23.46470588	0.01	3.10568393732	0.148525796881	2.01	0.019394063733
3956986	637271259	923.0	1.55284196866	0.445577390644	GZCGUPFRVQAUEE-SLPGGIOYSA-N	2.0	PPQRONHOSHZGFQ-WDCZJNDASA-N	direct	637271259	2089.0	22.4034029044	0.01	3.10568393732	0.148525796881	2.01	0.019394063733
3956987	637271259	923.0	1.55284196866	0.445577390644	GZCGUPFRVQAUEE-SLPGGIOYSA-N	2.0	PPQRONHOSHZGFQ-WDCZJNDASA-N	direct	637271259	2950.0	22.4034029044	0.01	3.10568393732	0.148525796881	2.01	0.019394063733
3956988	637271259	923.0	1.55284196866	0.445577390644	GZCGUPFRVQAUEE-SLPGGIOYSA-N	2.0	PPQRONHOSHZGFQ-WDCZJNDASA-N	direct	637271259	12927.0	22.4034029044	0.01	3.10568393732	0.148525796881	2.01	0.019394063733
20678172	637269013	2096.0	6.83863199777	0.100991942756	GZCGUPFRVQAUEE-SLPGGIOYSA-N	2.0	PPQRONHOSHZGFQ-UHFFFAOYSA-N	flat tautomer	637269013	2239.0	200.0	0.01	13.6772639955	0.0336639809187	2.01	0.0193851964764
21143574	637269105	2096.0	1.49485002168	0.461383255359	GZCGUPFRVQAUEE-SLPGGIOYSA-N	2.0	PPQRONHOSHZGFQ-UHFFFAOYSA-N	flat tautomer	637269105	4924.0	15.1123826997	0.01	2.98970004336	0.153794418453	2.01	0.0193785411581
21143575	637269105	2096.0	1.49485002168	0.461383255359	GZCGUPFRVQAUEE-SLPGGIOYSA-N	2.0	PPQRONHOSHZGFQ-UHFFFAOYSA-N	flat tautomer	637269105	2028.0	14.7644715531	0.01	2.98970004336	0.153794418453	2.01	0.0193785411581
21143573	637269105	2096.0	1.49485002168	0.461383255359	GZCGUPFRVQAUEE-SLPGGIOYSA-N	2.0	PPQRONHOSHZGFQ-UHFFFAOYSA-N	flat tautomer	637269105	16111.0	16.8996294549	0.01	2.98970004336	0.153794418453	2.01	0.0193785411581
25443149	637266563	2352.0	0.958607314842	0.719247591985	GZCGUPFRVQAUEE-SLPGGIOYSA-N	2.0	PPQRONHOSHZGFQ-LMVFSUKVSA-N	direct	637266563	2043.0	20.7423214251	0.01	1.91721462968	0.239749197328	2.01	0.0193769761955
25443150	637266563	2352.0	0.958607314842	0.719247591985	GZCGUPFRVQAUEE-SLPGGIOYSA-N	2.0	PPQRONHOSHZGFQ-LMVFSUKVSA-N	direct	637266563	2690.0	20.7423214251	0.01	1.91721462968	0.239749197328	2.01	0.0193769761955
25443151	637266563	2352.0	0.958607314842	0.719247591985	GZCGUPFRVQAUEE-SLPGGIOYSA-N	2.0	PPQRONHOSHZGFQ-LMVFSUKVSA-N	direct	637266563	7837.0	19.2692177243	0.01	1.91721462968	0.239749197328	2.01	0.0193769761955
53815982	637271007	401.0	0.958607314842	0.719247591985	GZCGUPFRVQAUEE-SLPGGIOYSA-N	2.0	PPQRONHOSHZGFQ-UHFFFAOYSA-N	flat tautomer	637271007	16453.0	17.6536470255	0.01	1.91721462968	0.239749197328	2.01	0.0193769761955
53815983	637271007	4605.0	0.958607314842	0.719247591985	GZCGUPFRVQAUEE-SLPGGIOYSA-N	2.0	PPQRONHOSHZGFQ-UHFFFAOYSA-N	flat tautomer	637271007	16453.0	17.6536470255	0.01	1.91721462968	0.239749197328	2.01	0.0193769761955
26614169	637269791	3155.0	0.958607314842	0.719247591985	GZCGUPFRVQAUEE-SLPGGIOYSA-N	2.0	PPQRONHOSHZGFQ-LMVFSUKVSA-N	direct	637269791	1195.0	200.0	0.01	1.91721462968	0.239749197328	2.01	0.0193769761955
26614170	637269791	3155.0	0.958607314842	0.719247591985	GZCGUPFRVQAUEE-SLPGGIOYSA-N	2.0	PPQRONHOSHZGFQ-LMVFSUKVSA-N	direct	637269791	4810.0	200.0	0.01	1.91721462968	0.239749197328	2.01	0.0193769761955
20992566	637265144	923.0	1.2076083105	0.569263592662	GZCGUPFRVQAUEE-SLPGGIOYSA-N	2.0	PPQRONHOSHZGFQ-WDCZJNDASA-N	direct	637265144	238.0	112.559090918	0.01	2.415216621	0.189754530887	2.01	0.0193627078406
54831926	637268644	205.0	5.08460016479	0.135119224311	GZCGUPFRVQAUEE-SLPGGIOYSA-N	2.0	PPQRONHOSHZGFQ-LMVFSUKVSA-N	direct	637268644	12553.0	7.80966830183	0.01	10.1692003296	0.045039741437	2.01	0.0193597482074
54831927	637268644	205.0	5.08460016479	0.135119224311	GZCGUPFRVQAUEE-SLPGGIOYSA-N	2.0	PPQRONHOSHZGFQ-LMVFSUKVSA-N	direct	637268644	12586.0	7.80966830183	0.01	10.1692003296	0.045039741437	2.01	0.0193597482074
26551505	637268654	3303.0	1.16749108729	0.587092328571	GZCGUPFRVQAUEE-SLPGGIOYSA-N	2.0	PPQRONHOSHZGFQ-LMVFSUKVSA-N	direct	637268654	1654.0	139.185752404	0.01	2.33498217459	0.195697442857	2.01	0.0193484514375
26551508	637268654	3303.0	1.16749108729	0.587092328571	GZCGUPFRVQAUEE-SLPGGIOYSA-N	2.0	PPQRONHOSHZGFQ-LMVFSUKVSA-N	direct	637268654	7420.0	136.396855627	0.01	2.33498217459	0.195697442857	2.01	0.0193484514375
26551509	637268654	3303.0	1.16749108729	0.587092328571	GZCGUPFRVQAUEE-SLPGGIOYSA-N	2.0	PPQRONHOSHZGFQ-LMVFSUKVSA-N	direct	637268654	12280.0	136.396855627	0.01	2.33498217459	0.195697442857	2.01	0.0193484514375
26551520	637268654	3303.0	1.16749108729	0.587092328571	GZCGUPFRVQAUEE-SLPGGIOYSA-N	2.0	PPQRONHOSHZGFQ-LMVFSUKVSA-N	direct	637268654	8667.0	129.088842391	0.01	2.33498217459	0.195697442857	2.01	0.0193484514375
40999803	637266344	3932.0	1.45593195565	0.468929134963	GZCGUPFRVQAUEE-SLPGGIOYSA-N	2.0	QDSLHWJDSQGPEE-WCTZXXKLSA-N	direct	637266344	6022.0	200.0	0.01	2.9118639113	0.156309711654	2.01	0.0193293963184
55560796	637265688	4310.0	1.10237290871	0.619265463499	GZCGUPFRVQAUEE-SLPGGIOYSA-N	2.0	PPQRONHOSHZGFQ-UHFFFAOYSA-N	flat tautomer	637265688	303.0	165.935542011	0.01	2.20474581742	0.206421821166	2.01	0.019328918945
20743003	637269068	923.0	1.40893539297	0.484390856875	GZCGUPFRVQAUEE-SLPGGIOYSA-N	2.0	PPQRONHOSHZGFQ-WDCZJNDASA-N	direct	637269068	5497.0	15.0	0.01	2.81787078595	0.161463618958	2.01	0.0193276018669
20743004	637269068	923.0	1.40893539297	0.484390856875	GZCGUPFRVQAUEE-SLPGGIOYSA-N	2.0	PPQRONHOSHZGFQ-WDCZJNDASA-N	direct	637269068	9906.0	15.0	0.01	2.81787078595	0.161463618958	2.01	0.0193276018669
41876275	637271968	3155.0	1.00877392431	0.676096335138	GZCGUPFRVQAUEE-SLPGGIOYSA-N	2.0	PPQRONHOSHZGFQ-LMVFSUKVSA-N	direct	637271968	759.0	200.0	0.01	2.01754784862	0.225365445046	2.01	0.0193244358567
41876276	637271968	3155.0	1.00877392431	0.676096335138	GZCGUPFRVQAUEE-SLPGGIOYSA-N	2.0	PPQRONHOSHZGFQ-LMVFSUKVSA-N	direct	637271968	1635.0	200.0	0.01	2.01754784862	0.225365445046	2.01	0.0193244358567
25445176	637276400	2352.0	1.16115090926	0.587092328571	GZCGUPFRVQAUEE-SLPGGIOYSA-N	2.0	PPQRONHOSHZGFQ-LMVFSUKVSA-N	direct	637276400	11894.0	41.6655462488	0.01	2.32230181853	0.195697442857	2.01	0.0193221293435
25451200	637276644	2352.0	1.16115090926	0.587092328571	GZCGUPFRVQAUEE-SLPGGIOYSA-N	2.0	PPQRONHOSHZGFQ-LMVFSUKVSA-N	direct	637276644	11894.0	41.6655462488	0.01	2.32230181853	0.195697442857	2.01	0.0193221293435
41876287	637271968	3155.0	1.00877392431	0.674868010415	GZCGUPFRVQAUEE-SLPGGIOYSA-N	2.0	PPQRONHOSHZGFQ-LMVFSUKVSA-N	direct	637271968	759.0	200.0	0.01	2.01754784862	0.224956003472	2.01	0.0193156527625
41876288	637271968	3155.0	1.00877392431	0.674868010415	GZCGUPFRVQAUEE-SLPGGIOYSA-N	2.0	PPQRONHOSHZGFQ-LMVFSUKVSA-N	direct	637271968	1635.0	200.0	0.01	2.01754784862	0.224956003472	2.01	0.0193156527625
54078917	637268065	401.0	2.22184874962	0.57572391778	GZCGUPFRVQAUEE-SLPGGIOYSA-N	2.0	PPQRONHOSHZGFQ-UHFFFAOYSA-N	flat tautomer	637268065	4605.0	1.18045606446	0.01	2.36091212892	0.191907972593	2.01	0.0193073309906
54078918	637268065	401.0	2.22184874962	0.57572391778	GZCGUPFRVQAUEE-SLPGGIOYSA-N	2.0	PPQRONHOSHZGFQ-UHFFFAOYSA-N	flat tautomer	637268065	12717.0	1.18045606446	0.01	2.36091212892	0.191907972593	2.01	0.0193073309906
54078919	637268065	4605.0	2.22184874962	0.57572391778	GZCGUPFRVQAUEE-SLPGGIOYSA-N	2.0	PPQRONHOSHZGFQ-UHFFFAOYSA-N	flat tautomer	637268065	401.0	1.18045606446	0.01	2.36091212892	0.191907972593	2.01	0.0193073309906
54078921	637268065	4605.0	2.22184874962	0.57572391778	GZCGUPFRVQAUEE-SLPGGIOYSA-N	2.0	PPQRONHOSHZGFQ-UHFFFAOYSA-N	flat tautomer	637268065	12717.0	1.18045606446	0.01	2.36091212892	0.191907972593	2.01	0.0193073309906
54959198	637271875	2352.0	1.0043648054	0.676096335138	GZCGUPFRVQAUEE-SLPGGIOYSA-N	2.0	PPQRONHOSHZGFQ-LMVFSUKVSA-N	direct	637271875	16111.0	14.9546770212	0.01	2.0087296108	0.225365445046	2.01	0.0193032854922
55107957	637266468	3303.0	1.52287874528	0.445577390644	GZCGUPFRVQAUEE-SLPGGIOYSA-N	2.0	PPQRONHOSHZGFQ-LMVFSUKVSA-N	direct	637266468	14509.0	58.721246399	0.01	3.04575749056	0.148525796881	2.01	0.0192998233844
55107958	637266468	3303.0	1.52287874528	0.445577390644	GZCGUPFRVQAUEE-SLPGGIOYSA-N	2.0	PPQRONHOSHZGFQ-LMVFSUKVSA-N	direct	637266468	16965.0	58.721246399	0.01	3.04575749056	0.148525796881	2.01	0.0192998233844
54959204	637271875	2352.0	1.0043648054	0.674868010415	GZCGUPFRVQAUEE-SLPGGIOYSA-N	2.0	PPQRONHOSHZGFQ-LMVFSUKVSA-N	direct	637271875	16111.0	14.9546770212	0.01	2.0087296108	0.224956003472	2.01	0.019294512011
20730969	637270699	923.0	1.44369749923	0.468929134963	GZCGUPFRVQAUEE-SLPGGIOYSA-N	2.0	PPQRONHOSHZGFQ-WDCZJNDASA-N	direct	637270699	13665.0	2.04575749056	0.01	2.88739499847	0.156309711654	2.01	0.0192886606339
41877365	637266493	3932.0	0.853871964322	0.79210401659	GZCGUPFRVQAUEE-SLPGGIOYSA-N	2.0	QDSLHWJDSQGPEE-WCTZXXKLSA-N	direct	637266493	4924.0	1.16115090926	0.01	1.70774392864	0.264034672197	2.01	0.0192841259536
25412792	637269386	2096.0	0.853871964322	0.79210401659	GZCGUPFRVQAUEE-SLPGGIOYSA-N	2.0	PPQRONHOSHZGFQ-UHFFFAOYSA-N	flat tautomer	637269386	6468.0	49.6615435064	0.01	1.70774392864	0.264034672197	2.01	0.0192841259536
40405023	637271899	205.0	2.69897000434	0.79210401659	GZCGUPFRVQAUEE-SLPGGIOYSA-N	2.0	PPQRONHOSHZGFQ-LMVFSUKVSA-N	direct	637271899	554.0	0.853871964322	0.01	1.70774392864	0.264034672197	2.01	0.0192841259536
40405024	637271899	205.0	2.69897000434	0.79210401659	GZCGUPFRVQAUEE-SLPGGIOYSA-N	2.0	PPQRONHOSHZGFQ-LMVFSUKVSA-N	direct	637271899	12535.0	0.853871964322	0.01	1.70774392864	0.264034672197	2.01	0.0192841259536
40405025	637271899	205.0	2.69897000434	0.79210401659	GZCGUPFRVQAUEE-SLPGGIOYSA-N	2.0	PPQRONHOSHZGFQ-LMVFSUKVSA-N	direct	637271899	12726.0	0.853871964322	0.01	1.70774392864	0.264034672197	2.01	0.0192841259536
41304248	637270568	401.0	0.853871964322	0.79210401659	GZCGUPFRVQAUEE-SLPGGIOYSA-N	2.0	PPQRONHOSHZGFQ-UHFFFAOYSA-N	flat tautomer	637270568	14772.0	10.1630432629	0.01	1.70774392864	0.264034672197	2.01	0.0192841259536
41304249	637270568	4605.0	0.853871964322	0.79210401659	GZCGUPFRVQAUEE-SLPGGIOYSA-N	2.0	PPQRONHOSHZGFQ-UHFFFAOYSA-N	flat tautomer	637270568	14772.0	10.1630432629	0.01	1.70774392864	0.264034672197	2.01	0.0192841259536
53846036	637271314	401.0	2.09691001301	0.676096335138	GZCGUPFRVQAUEE-SLPGGIOYSA-N	2.0	PPQRONHOSHZGFQ-UHFFFAOYSA-N	flat tautomer	637271314	4605.0	1.0	0.01	2.0	0.225365445046	2.01	0.0192822789956
53846037	637271314	401.0	2.09691001301	0.676096335138	GZCGUPFRVQAUEE-SLPGGIOYSA-N	2.0	PPQRONHOSHZGFQ-UHFFFAOYSA-N	flat tautomer	637271314	12717.0	1.0	0.01	2.0	0.225365445046	2.01	0.0192822789956
53846041	637271314	4605.0	2.09691001301	0.676096335138	GZCGUPFRVQAUEE-SLPGGIOYSA-N	2.0	PPQRONHOSHZGFQ-UHFFFAOYSA-N	flat tautomer	637271314	401.0	1.0	0.01	2.0	0.225365445046	2.01	0.0192822789956
53846043	637271314	4605.0	2.09691001301	0.676096335138	GZCGUPFRVQAUEE-SLPGGIOYSA-N	2.0	PPQRONHOSHZGFQ-UHFFFAOYSA-N	flat tautomer	637271314	12717.0	1.0	0.01	2.0	0.225365445046	2.01	0.0192822789956
55540094	637271038	3932.0	1.0	0.676096335138	GZCGUPFRVQAUEE-SLPGGIOYSA-N	2.0	QDSLHWJDSQGPEE-WCTZXXKLSA-N	direct	637271038	828.0	200.0	0.01	2.0	0.225365445046	2.01	0.0192822789956
54910785	637269862	2352.0	1.09151498112	0.619265463499	GZCGUPFRVQAUEE-SLPGGIOYSA-N	2.0	PPQRONHOSHZGFQ-LMVFSUKVSA-N	direct	637269862	5941.0	1.79588001734	0.01	2.18302996224	0.206421821166	2.01	0.0192811466195
53846108	637271314	401.0	2.09691001301	0.674868010415	GZCGUPFRVQAUEE-SLPGGIOYSA-N	2.0	PPQRONHOSHZGFQ-UHFFFAOYSA-N	flat tautomer	637271314	4605.0	1.0	0.01	2.0	0.224956003472	2.01	0.019273515062
53846109	637271314	401.0	2.09691001301	0.674868010415	GZCGUPFRVQAUEE-SLPGGIOYSA-N	2.0	PPQRONHOSHZGFQ-UHFFFAOYSA-N	flat tautomer	637271314	12717.0	1.0	0.01	2.0	0.224956003472	2.01	0.019273515062
53846113	637271314	4605.0	2.09691001301	0.674868010415	GZCGUPFRVQAUEE-SLPGGIOYSA-N	2.0	PPQRONHOSHZGFQ-UHFFFAOYSA-N	flat tautomer	637271314	401.0	1.0	0.01	2.0	0.224956003472	2.01	0.019273515062
53846115	637271314	4605.0	2.09691001301	0.674868010415	GZCGUPFRVQAUEE-SLPGGIOYSA-N	2.0	PPQRONHOSHZGFQ-UHFFFAOYSA-N	flat tautomer	637271314	12717.0	1.0	0.01	2.0	0.224956003472	2.01	0.019273515062
55540100	637271038	3932.0	1.0	0.674868010415	GZCGUPFRVQAUEE-SLPGGIOYSA-N	2.0	QDSLHWJDSQGPEE-WCTZXXKLSA-N	direct	637271038	828.0	200.0	0.01	2.0	0.224956003472	2.01	0.019273515062
54558112	637265212	4391.0	7.13548891894	0.135119224311	GZCGUPFRVQAUEE-SLPGGIOYSA-N	2.0	PPQRONHOSHZGFQ-UHFFFAOYSA-N	flat tautomer	637265212	4930.0	4.98716277529	0.01	9.97432555059	0.045039741437	2.01	0.0192663252914
24535909	637267600	3303.0	0.886056647693	0.759180192705	GZCGUPFRVQAUEE-SLPGGIOYSA-N	2.0	PPQRONHOSHZGFQ-LMVFSUKVSA-N	direct	637267600	6140.0	6.05256627811	0.01	1.77211329539	0.253060064235	2.01	0.0192578502888
54876970	637268947	2352.0	1.18708664336	0.759180192705	GZCGUPFRVQAUEE-SLPGGIOYSA-N	2.0	PPQRONHOSHZGFQ-LMVFSUKVSA-N	direct	637268947	4924.0	0.886056647693	0.01	1.77211329539	0.253060064235	2.01	0.0192578502888
55121316	637268912	3303.0	0.886056647693	0.759180192705	GZCGUPFRVQAUEE-SLPGGIOYSA-N	2.0	PPQRONHOSHZGFQ-LMVFSUKVSA-N	direct	637268912	5131.0	8.67366413907	0.01	1.77211329539	0.253060064235	2.01	0.0192578502888
20794710	637267480	923.0	0.886056647693	0.759180192705	GZCGUPFRVQAUEE-SLPGGIOYSA-N	2.0	PPQRONHOSHZGFQ-WDCZJNDASA-N	direct	637267480	725.0	200.0	0.01	1.77211329539	0.253060064235	2.01	0.0192578502888
20794711	637267480	923.0	0.886056647693	0.759180192705	GZCGUPFRVQAUEE-SLPGGIOYSA-N	2.0	PPQRONHOSHZGFQ-WDCZJNDASA-N	direct	637267480	12762.0	200.0	0.01	1.77211329539	0.253060064235	2.01	0.0192578502888
20794712	637267480	923.0	0.886056647693	0.759180192705	GZCGUPFRVQAUEE-SLPGGIOYSA-N	2.0	PPQRONHOSHZGFQ-WDCZJNDASA-N	direct	637267480	14460.0	200.0	0.01	1.77211329539	0.253060064235	2.01	0.0192578502888
20794713	637267480	923.0	0.886056647693	0.759180192705	GZCGUPFRVQAUEE-SLPGGIOYSA-N	2.0	PPQRONHOSHZGFQ-WDCZJNDASA-N	direct	637267480	16445.0	200.0	0.01	1.77211329539	0.253060064235	2.01	0.0192578502888
20794714	637267480	923.0	0.886056647693	0.759180192705	GZCGUPFRVQAUEE-SLPGGIOYSA-N	2.0	PPQRONHOSHZGFQ-WDCZJNDASA-N	direct	637267480	15649.0	200.0	0.01	1.77211329539	0.253060064235	2.01	0.0192578502888
20794715	637267480	923.0	0.886056647693	0.759180192705	GZCGUPFRVQAUEE-SLPGGIOYSA-N	2.0	PPQRONHOSHZGFQ-WDCZJNDASA-N	direct	637267480	124.0	200.0	0.01	1.77211329539	0.253060064235	2.01	0.0192578502888
20794716	637267480	923.0	0.886056647693	0.759180192705	GZCGUPFRVQAUEE-SLPGGIOYSA-N	2.0	PPQRONHOSHZGFQ-WDCZJNDASA-N	direct	637267480	2552.0	200.0	0.01	1.77211329539	0.253060064235	2.01	0.0192578502888
20794717	637267480	923.0	0.886056647693	0.759180192705	GZCGUPFRVQAUEE-SLPGGIOYSA-N	2.0	PPQRONHOSHZGFQ-WDCZJNDASA-N	direct	637267480	4298.0	200.0	0.01	1.77211329539	0.253060064235	2.01	0.0192578502888
20794718	637267480	923.0	0.886056647693	0.759180192705	GZCGUPFRVQAUEE-SLPGGIOYSA-N	2.0	PPQRONHOSHZGFQ-WDCZJNDASA-N	direct	637267480	13409.0	200.0	0.01	1.77211329539	0.253060064235	2.01	0.0192578502888
20794719	637267480	923.0	0.886056647693	0.759180192705	GZCGUPFRVQAUEE-SLPGGIOYSA-N	2.0	PPQRONHOSHZGFQ-WDCZJNDASA-N	direct	637267480	13426.0	200.0	0.01	1.77211329539	0.253060064235	2.01	0.0192578502888
20794720	637267480	923.0	0.886056647693	0.759180192705	GZCGUPFRVQAUEE-SLPGGIOYSA-N	2.0	PPQRONHOSHZGFQ-WDCZJNDASA-N	direct	637267480	13747.0	200.0	0.01	1.77211329539	0.253060064235	2.01	0.0192578502888
20794721	637267480	923.0	0.886056647693	0.759180192705	GZCGUPFRVQAUEE-SLPGGIOYSA-N	2.0	PPQRONHOSHZGFQ-WDCZJNDASA-N	direct	637267480	14251.0	200.0	0.01	1.77211329539	0.253060064235	2.01	0.0192578502888
20794722	637267480	923.0	0.886056647693	0.759180192705	GZCGUPFRVQAUEE-SLPGGIOYSA-N	2.0	PPQRONHOSHZGFQ-WDCZJNDASA-N	direct	637267480	14360.0	200.0	0.01	1.77211329539	0.253060064235	2.01	0.0192578502888
20794723	637267480	923.0	0.886056647693	0.759180192705	GZCGUPFRVQAUEE-SLPGGIOYSA-N	2.0	PPQRONHOSHZGFQ-WDCZJNDASA-N	direct	637267480	14888.0	200.0	0.01	1.77211329539	0.253060064235	2.01	0.0192578502888
20794724	637267480	923.0	0.886056647693	0.759180192705	GZCGUPFRVQAUEE-SLPGGIOYSA-N	2.0	PPQRONHOSHZGFQ-WDCZJNDASA-N	direct	637267480	14898.0	200.0	0.01	1.77211329539	0.253060064235	2.01	0.0192578502888
20794725	637267480	923.0	0.886056647693	0.759180192705	GZCGUPFRVQAUEE-SLPGGIOYSA-N	2.0	PPQRONHOSHZGFQ-WDCZJNDASA-N	direct	637267480	14908.0	200.0	0.01	1.77211329539	0.253060064235	2.01	0.0192578502888
20794726	637267480	923.0	0.886056647693	0.759180192705	GZCGUPFRVQAUEE-SLPGGIOYSA-N	2.0	PPQRONHOSHZGFQ-WDCZJNDASA-N	direct	637267480	16094.0	200.0	0.01	1.77211329539	0.253060064235	2.01	0.0192578502888
20794727	637267480	923.0	0.886056647693	0.759180192705	GZCGUPFRVQAUEE-SLPGGIOYSA-N	2.0	PPQRONHOSHZGFQ-WDCZJNDASA-N	direct	637267480	16853.0	200.0	0.01	1.77211329539	0.253060064235	2.01	0.0192578502888
20794728	637267480	923.0	0.886056647693	0.759180192705	GZCGUPFRVQAUEE-SLPGGIOYSA-N	2.0	PPQRONHOSHZGFQ-WDCZJNDASA-N	direct	637267480	1555.0	200.0	0.01	1.77211329539	0.253060064235	2.01	0.0192578502888
54193038	637266735	3932.0	1.50863830617	0.445577390644	GZCGUPFRVQAUEE-SLPGGIOYSA-N	2.0	QDSLHWJDSQGPEE-WCTZXXKLSA-N	direct	637266735	15751.0	53.0030507515	0.01	3.01727661233	0.148525796881	2.01	0.0192545461413
26552401	637268654	3303.0	1.16749108729	0.57572391778	GZCGUPFRVQAUEE-SLPGGIOYSA-N	2.0	PPQRONHOSHZGFQ-LMVFSUKVSA-N	direct	637268654	1654.0	139.185752404	0.01	2.33498217459	0.191907972593	2.01	0.0192540980197
26552404	637268654	3303.0	1.16749108729	0.57572391778	GZCGUPFRVQAUEE-SLPGGIOYSA-N	2.0	PPQRONHOSHZGFQ-LMVFSUKVSA-N	direct	637268654	7420.0	136.396855627	0.01	2.33498217459	0.191907972593	2.01	0.0192540980197
26552405	637268654	3303.0	1.16749108729	0.57572391778	GZCGUPFRVQAUEE-SLPGGIOYSA-N	2.0	PPQRONHOSHZGFQ-LMVFSUKVSA-N	direct	637268654	12280.0	136.396855627	0.01	2.33498217459	0.191907972593	2.01	0.0192540980197
26552416	637268654	3303.0	1.16749108729	0.57572391778	GZCGUPFRVQAUEE-SLPGGIOYSA-N	2.0	PPQRONHOSHZGFQ-LMVFSUKVSA-N	direct	637268654	8667.0	129.088842391	0.01	2.33498217459	0.191907972593	2.01	0.0192540980197
54078905	637268065	401.0	2.22184874962	0.569263592662	GZCGUPFRVQAUEE-SLPGGIOYSA-N	2.0	PPQRONHOSHZGFQ-UHFFFAOYSA-N	flat tautomer	637268065	4605.0	1.18045606446	0.01	2.36091212892	0.189754530887	2.01	0.0192529386164
54078906	637268065	401.0	2.22184874962	0.569263592662	GZCGUPFRVQAUEE-SLPGGIOYSA-N	2.0	PPQRONHOSHZGFQ-UHFFFAOYSA-N	flat tautomer	637268065	12717.0	1.18045606446	0.01	2.36091212892	0.189754530887	2.01	0.0192529386164
54078907	637268065	4605.0	2.22184874962	0.569263592662	GZCGUPFRVQAUEE-SLPGGIOYSA-N	2.0	PPQRONHOSHZGFQ-UHFFFAOYSA-N	flat tautomer	637268065	401.0	1.18045606446	0.01	2.36091212892	0.189754530887	2.01	0.0192529386164
54078909	637268065	4605.0	2.22184874962	0.569263592662	GZCGUPFRVQAUEE-SLPGGIOYSA-N	2.0	PPQRONHOSHZGFQ-UHFFFAOYSA-N	flat tautomer	637268065	12717.0	1.18045606446	0.01	2.36091212892	0.189754530887	2.01	0.0192529386164
24535915	637267600	3303.0	0.886056647693	0.758279828805	GZCGUPFRVQAUEE-SLPGGIOYSA-N	2.0	PPQRONHOSHZGFQ-LMVFSUKVSA-N	direct	637267600	6140.0	6.05256627811	0.01	1.77211329539	0.252759942935	2.01	0.019252137946
54877249	637268947	2352.0	1.18708664336	0.758279828805	GZCGUPFRVQAUEE-SLPGGIOYSA-N	2.0	PPQRONHOSHZGFQ-LMVFSUKVSA-N	direct	637268947	4924.0	0.886056647693	0.01	1.77211329539	0.252759942935	2.01	0.019252137946
55121319	637268912	3303.0	0.886056647693	0.758279828805	GZCGUPFRVQAUEE-SLPGGIOYSA-N	2.0	PPQRONHOSHZGFQ-LMVFSUKVSA-N	direct	637268912	5131.0	8.67366413907	0.01	1.77211329539	0.252759942935	2.01	0.019252137946
20794881	637267480	923.0	0.886056647693	0.758279828805	GZCGUPFRVQAUEE-SLPGGIOYSA-N	2.0	PPQRONHOSHZGFQ-WDCZJNDASA-N	direct	637267480	725.0	200.0	0.01	1.77211329539	0.252759942935	2.01	0.019252137946
20794882	637267480	923.0	0.886056647693	0.758279828805	GZCGUPFRVQAUEE-SLPGGIOYSA-N	2.0	PPQRONHOSHZGFQ-WDCZJNDASA-N	direct	637267480	12762.0	200.0	0.01	1.77211329539	0.252759942935	2.01	0.019252137946
20794883	637267480	923.0	0.886056647693	0.758279828805	GZCGUPFRVQAUEE-SLPGGIOYSA-N	2.0	PPQRONHOSHZGFQ-WDCZJNDASA-N	direct	637267480	14460.0	200.0	0.01	1.77211329539	0.252759942935	2.01	0.019252137946
20794884	637267480	923.0	0.886056647693	0.758279828805	GZCGUPFRVQAUEE-SLPGGIOYSA-N	2.0	PPQRONHOSHZGFQ-WDCZJNDASA-N	direct	637267480	16445.0	200.0	0.01	1.77211329539	0.252759942935	2.01	0.019252137946
20794885	637267480	923.0	0.886056647693	0.758279828805	GZCGUPFRVQAUEE-SLPGGIOYSA-N	2.0	PPQRONHOSHZGFQ-WDCZJNDASA-N	direct	637267480	15649.0	200.0	0.01	1.77211329539	0.252759942935	2.01	0.019252137946
20794886	637267480	923.0	0.886056647693	0.758279828805	GZCGUPFRVQAUEE-SLPGGIOYSA-N	2.0	PPQRONHOSHZGFQ-WDCZJNDASA-N	direct	637267480	124.0	200.0	0.01	1.77211329539	0.252759942935	2.01	0.019252137946
20794887	637267480	923.0	0.886056647693	0.758279828805	GZCGUPFRVQAUEE-SLPGGIOYSA-N	2.0	PPQRONHOSHZGFQ-WDCZJNDASA-N	direct	637267480	2552.0	200.0	0.01	1.77211329539	0.252759942935	2.01	0.019252137946
20794888	637267480	923.0	0.886056647693	0.758279828805	GZCGUPFRVQAUEE-SLPGGIOYSA-N	2.0	PPQRONHOSHZGFQ-WDCZJNDASA-N	direct	637267480	4298.0	200.0	0.01	1.77211329539	0.252759942935	2.01	0.019252137946
20794889	637267480	923.0	0.886056647693	0.758279828805	GZCGUPFRVQAUEE-SLPGGIOYSA-N	2.0	PPQRONHOSHZGFQ-WDCZJNDASA-N	direct	637267480	13409.0	200.0	0.01	1.77211329539	0.252759942935	2.01	0.019252137946
20794890	637267480	923.0	0.886056647693	0.758279828805	GZCGUPFRVQAUEE-SLPGGIOYSA-N	2.0	PPQRONHOSHZGFQ-WDCZJNDASA-N	direct	637267480	13426.0	200.0	0.01	1.77211329539	0.252759942935	2.01	0.019252137946
20794891	637267480	923.0	0.886056647693	0.758279828805	GZCGUPFRVQAUEE-SLPGGIOYSA-N	2.0	PPQRONHOSHZGFQ-WDCZJNDASA-N	direct	637267480	13747.0	200.0	0.01	1.77211329539	0.252759942935	2.01	0.019252137946
20794892	637267480	923.0	0.886056647693	0.758279828805	GZCGUPFRVQAUEE-SLPGGIOYSA-N	2.0	PPQRONHOSHZGFQ-WDCZJNDASA-N	direct	637267480	14251.0	200.0	0.01	1.77211329539	0.252759942935	2.01	0.019252137946
20794893	637267480	923.0	0.886056647693	0.758279828805	GZCGUPFRVQAUEE-SLPGGIOYSA-N	2.0	PPQRONHOSHZGFQ-WDCZJNDASA-N	direct	637267480	14360.0	200.0	0.01	1.77211329539	0.252759942935	2.01	0.019252137946
20794894	637267480	923.0	0.886056647693	0.758279828805	GZCGUPFRVQAUEE-SLPGGIOYSA-N	2.0	PPQRONHOSHZGFQ-WDCZJNDASA-N	direct	637267480	14888.0	200.0	0.01	1.77211329539	0.252759942935	2.01	0.019252137946
20794895	637267480	923.0	0.886056647693	0.758279828805	GZCGUPFRVQAUEE-SLPGGIOYSA-N	2.0	PPQRONHOSHZGFQ-WDCZJNDASA-N	direct	637267480	14898.0	200.0	0.01	1.77211329539	0.252759942935	2.01	0.019252137946
20794896	637267480	923.0	0.886056647693	0.758279828805	GZCGUPFRVQAUEE-SLPGGIOYSA-N	2.0	PPQRONHOSHZGFQ-WDCZJNDASA-N	direct	637267480	14908.0	200.0	0.01	1.77211329539	0.252759942935	2.01	0.019252137946
20794897	637267480	923.0	0.886056647693	0.758279828805	GZCGUPFRVQAUEE-SLPGGIOYSA-N	2.0	PPQRONHOSHZGFQ-WDCZJNDASA-N	direct	637267480	16094.0	200.0	0.01	1.77211329539	0.252759942935	2.01	0.019252137946
20794898	637267480	923.0	0.886056647693	0.758279828805	GZCGUPFRVQAUEE-SLPGGIOYSA-N	2.0	PPQRONHOSHZGFQ-WDCZJNDASA-N	direct	637267480	16853.0	200.0	0.01	1.77211329539	0.252759942935	2.01	0.019252137946
20794899	637267480	923.0	0.886056647693	0.758279828805	GZCGUPFRVQAUEE-SLPGGIOYSA-N	2.0	PPQRONHOSHZGFQ-WDCZJNDASA-N	direct	637267480	1555.0	200.0	0.01	1.77211329539	0.252759942935	2.01	0.019252137946
40999819	637266344	3932.0	1.45593195565	0.461383255359	GZCGUPFRVQAUEE-SLPGGIOYSA-N	2.0	QDSLHWJDSQGPEE-WCTZXXKLSA-N	direct	637266344	6022.0	200.0	0.01	2.9118639113	0.153794418453	2.01	0.0192511617826
55354209	637266577	3303.0	2.52287874528	0.468929134963	GZCGUPFRVQAUEE-SLPGGIOYSA-N	2.0	PPQRONHOSHZGFQ-LMVFSUKVSA-N	direct	637266577	4455.0	1.43179827593	0.01	2.86359655187	0.156309711654	2.01	0.0192487920126
10918948	637268607	401.0	2.22184874962	0.587092328571	GZCGUPFRVQAUEE-SLPGGIOYSA-N	2.0	PPQRONHOSHZGFQ-UHFFFAOYSA-N	flat tautomer	637268607	4605.0	1.14266750357	0.01	2.28533500714	0.195697442857	2.01	0.0192447727652
10918949	637268607	401.0	2.22184874962	0.587092328571	GZCGUPFRVQAUEE-SLPGGIOYSA-N	2.0	PPQRONHOSHZGFQ-UHFFFAOYSA-N	flat tautomer	637268607	12717.0	1.14266750357	0.01	2.28533500714	0.195697442857	2.01	0.0192447727652
10918950	637268607	4605.0	2.22184874962	0.587092328571	GZCGUPFRVQAUEE-SLPGGIOYSA-N	2.0	PPQRONHOSHZGFQ-UHFFFAOYSA-N	flat tautomer	637268607	401.0	1.14266750357	0.01	2.28533500714	0.195697442857	2.01	0.0192447727652
10918952	637268607	4605.0	2.22184874962	0.587092328571	GZCGUPFRVQAUEE-SLPGGIOYSA-N	2.0	PPQRONHOSHZGFQ-UHFFFAOYSA-N	flat tautomer	637268607	12717.0	1.14266750357	0.01	2.28533500714	0.195697442857	2.01	0.0192447727652
53851749	637265657	401.0	1.14266750357	0.587092328571	GZCGUPFRVQAUEE-SLPGGIOYSA-N	2.0	PPQRONHOSHZGFQ-UHFFFAOYSA-N	flat tautomer	637265657	3078.0	5.98716277529	0.01	2.28533500714	0.195697442857	2.01	0.0192447727652
53851750	637265657	401.0	1.14266750357	0.587092328571	GZCGUPFRVQAUEE-SLPGGIOYSA-N	2.0	PPQRONHOSHZGFQ-UHFFFAOYSA-N	flat tautomer	637265657	5088.0	5.98716277529	0.01	2.28533500714	0.195697442857	2.01	0.0192447727652
53851751	637265657	4605.0	1.14266750357	0.587092328571	GZCGUPFRVQAUEE-SLPGGIOYSA-N	2.0	PPQRONHOSHZGFQ-UHFFFAOYSA-N	flat tautomer	637265657	3078.0	5.98716277529	0.01	2.28533500714	0.195697442857	2.01	0.0192447727652
53851752	637265657	4605.0	1.14266750357	0.587092328571	GZCGUPFRVQAUEE-SLPGGIOYSA-N	2.0	PPQRONHOSHZGFQ-UHFFFAOYSA-N	flat tautomer	637265657	5088.0	5.98716277529	0.01	2.28533500714	0.195697442857	2.01	0.0192447727652
55110864	637267293	3303.0	1.14266750357	0.587092328571	GZCGUPFRVQAUEE-SLPGGIOYSA-N	2.0	PPQRONHOSHZGFQ-LMVFSUKVSA-N	direct	637267293	15058.0	15.1420647353	0.01	2.28533500714	0.195697442857	2.01	0.0192447727652
55110865	637267293	3303.0	1.14266750357	0.587092328571	GZCGUPFRVQAUEE-SLPGGIOYSA-N	2.0	PPQRONHOSHZGFQ-LMVFSUKVSA-N	direct	637267293	15350.0	15.1420647353	0.01	2.28533500714	0.195697442857	2.01	0.0192447727652
55110866	637267293	3303.0	1.14266750357	0.587092328571	GZCGUPFRVQAUEE-SLPGGIOYSA-N	2.0	PPQRONHOSHZGFQ-LMVFSUKVSA-N	direct	637267293	16320.0	15.1420647353	0.01	2.28533500714	0.195697442857	2.01	0.0192447727652
55110867	637267293	3303.0	1.14266750357	0.587092328571	GZCGUPFRVQAUEE-SLPGGIOYSA-N	2.0	PPQRONHOSHZGFQ-LMVFSUKVSA-N	direct	637267293	13000.0	14.3467874862	0.01	2.28533500714	0.195697442857	2.01	0.0192447727652
41877373	637266493	3932.0	0.853871964322	0.785302017568	GZCGUPFRVQAUEE-SLPGGIOYSA-N	2.0	QDSLHWJDSQGPEE-WCTZXXKLSA-N	direct	637266493	4924.0	1.16115090926	0.01	1.70774392864	0.261767339189	2.01	0.0192425925407
25412802	637269386	2096.0	0.853871964322	0.785302017568	GZCGUPFRVQAUEE-SLPGGIOYSA-N	2.0	PPQRONHOSHZGFQ-UHFFFAOYSA-N	flat tautomer	637269386	6468.0	49.6615435064	0.01	1.70774392864	0.261767339189	2.01	0.0192425925407
40405026	637271899	205.0	2.69897000434	0.785302017568	GZCGUPFRVQAUEE-SLPGGIOYSA-N	2.0	PPQRONHOSHZGFQ-LMVFSUKVSA-N	direct	637271899	554.0	0.853871964322	0.01	1.70774392864	0.261767339189	2.01	0.0192425925407
40405027	637271899	205.0	2.69897000434	0.785302017568	GZCGUPFRVQAUEE-SLPGGIOYSA-N	2.0	PPQRONHOSHZGFQ-LMVFSUKVSA-N	direct	637271899	12535.0	0.853871964322	0.01	1.70774392864	0.261767339189	2.01	0.0192425925407
40405028	637271899	205.0	2.69897000434	0.785302017568	GZCGUPFRVQAUEE-SLPGGIOYSA-N	2.0	PPQRONHOSHZGFQ-LMVFSUKVSA-N	direct	637271899	12726.0	0.853871964322	0.01	1.70774392864	0.261767339189	2.01	0.0192425925407
41304250	637270568	401.0	0.853871964322	0.785302017568	GZCGUPFRVQAUEE-SLPGGIOYSA-N	2.0	PPQRONHOSHZGFQ-UHFFFAOYSA-N	flat tautomer	637270568	14772.0	10.1630432629	0.01	1.70774392864	0.261767339189	2.01	0.0192425925407
41304251	637270568	4605.0	0.853871964322	0.785302017568	GZCGUPFRVQAUEE-SLPGGIOYSA-N	2.0	PPQRONHOSHZGFQ-UHFFFAOYSA-N	flat tautomer	637270568	14772.0	10.1630432629	0.01	1.70774392864	0.261767339189	2.01	0.0192425925407
25445192	637276400	2352.0	1.16115090926	0.57572391778	GZCGUPFRVQAUEE-SLPGGIOYSA-N	2.0	PPQRONHOSHZGFQ-LMVFSUKVSA-N	direct	637276400	11894.0	41.6655462488	0.01	2.32230181853	0.191907972593	2.01	0.0192279042862
25451216	637276644	2352.0	1.16115090926	0.57572391778	GZCGUPFRVQAUEE-SLPGGIOYSA-N	2.0	PPQRONHOSHZGFQ-LMVFSUKVSA-N	direct	637276644	11894.0	41.6655462488	0.01	2.32230181853	0.191907972593	2.01	0.0192279042862
31415421	637265921	401.0	0.920818753952	0.724898341902	GZCGUPFRVQAUEE-SLPGGIOYSA-N	2.0	PPQRONHOSHZGFQ-UHFFFAOYSA-N	flat tautomer	637265921	1792.0	1.34678748622	0.01	1.8416375079	0.241632780634	2.01	0.0192206925763
31415422	637265921	4605.0	0.920818753952	0.724898341902	GZCGUPFRVQAUEE-SLPGGIOYSA-N	2.0	PPQRONHOSHZGFQ-UHFFFAOYSA-N	flat tautomer	637265921	1792.0	1.34678748622	0.01	1.8416375079	0.241632780634	2.01	0.0192206925763
54023621	637271127	401.0	1.7447274949	0.724898341902	GZCGUPFRVQAUEE-SLPGGIOYSA-N	2.0	PPQRONHOSHZGFQ-UHFFFAOYSA-N	flat tautomer	637271127	3568.0	0.920818753952	0.01	1.8416375079	0.241632780634	2.01	0.0192206925763
54023622	637271127	401.0	1.7447274949	0.724898341902	GZCGUPFRVQAUEE-SLPGGIOYSA-N	2.0	PPQRONHOSHZGFQ-UHFFFAOYSA-N	flat tautomer	637271127	4605.0	0.920818753952	0.01	1.8416375079	0.241632780634	2.01	0.0192206925763
54023623	637271127	401.0	1.7447274949	0.724898341902	GZCGUPFRVQAUEE-SLPGGIOYSA-N	2.0	PPQRONHOSHZGFQ-UHFFFAOYSA-N	flat tautomer	637271127	8726.0	0.920818753952	0.01	1.8416375079	0.241632780634	2.01	0.0192206925763
54023624	637271127	401.0	1.7447274949	0.724898341902	GZCGUPFRVQAUEE-SLPGGIOYSA-N	2.0	PPQRONHOSHZGFQ-UHFFFAOYSA-N	flat tautomer	637271127	16478.0	0.920818753952	0.01	1.8416375079	0.241632780634	2.01	0.0192206925763
54023640	637271127	4605.0	1.7447274949	0.724898341902	GZCGUPFRVQAUEE-SLPGGIOYSA-N	2.0	PPQRONHOSHZGFQ-UHFFFAOYSA-N	flat tautomer	637271127	401.0	0.920818753952	0.01	1.8416375079	0.241632780634	2.01	0.0192206925763
54023641	637271127	4605.0	1.7447274949	0.724898341902	GZCGUPFRVQAUEE-SLPGGIOYSA-N	2.0	PPQRONHOSHZGFQ-UHFFFAOYSA-N	flat tautomer	637271127	3568.0	0.920818753952	0.01	1.8416375079	0.241632780634	2.01	0.0192206925763
54023643	637271127	4605.0	1.7447274949	0.724898341902	GZCGUPFRVQAUEE-SLPGGIOYSA-N	2.0	PPQRONHOSHZGFQ-UHFFFAOYSA-N	flat tautomer	637271127	8726.0	0.920818753952	0.01	1.8416375079	0.241632780634	2.01	0.0192206925763
54023644	637271127	4605.0	1.7447274949	0.724898341902	GZCGUPFRVQAUEE-SLPGGIOYSA-N	2.0	PPQRONHOSHZGFQ-UHFFFAOYSA-N	flat tautomer	637271127	16478.0	0.920818753952	0.01	1.8416375079	0.241632780634	2.01	0.0192206925763
54082760	637265968	401.0	2.15490195999	0.724898341902	GZCGUPFRVQAUEE-SLPGGIOYSA-N	2.0	PPQRONHOSHZGFQ-UHFFFAOYSA-N	flat tautomer	637265968	4605.0	0.920818753952	0.01	1.8416375079	0.241632780634	2.01	0.0192206925763
54082761	637265968	401.0	2.15490195999	0.724898341902	GZCGUPFRVQAUEE-SLPGGIOYSA-N	2.0	PPQRONHOSHZGFQ-UHFFFAOYSA-N	flat tautomer	637265968	12717.0	0.920818753952	0.01	1.8416375079	0.241632780634	2.01	0.0192206925763
54082762	637265968	4605.0	2.15490195999	0.724898341902	GZCGUPFRVQAUEE-SLPGGIOYSA-N	2.0	PPQRONHOSHZGFQ-UHFFFAOYSA-N	flat tautomer	637265968	401.0	0.920818753952	0.01	1.8416375079	0.241632780634	2.01	0.0192206925763
54082764	637265968	4605.0	2.15490195999	0.724898341902	GZCGUPFRVQAUEE-SLPGGIOYSA-N	2.0	PPQRONHOSHZGFQ-UHFFFAOYSA-N	flat tautomer	637265968	12717.0	0.920818753952	0.01	1.8416375079	0.241632780634	2.01	0.0192206925763
54965397	637265253	2352.0	0.920818753952	0.724898341902	GZCGUPFRVQAUEE-SLPGGIOYSA-N	2.0	PPQRONHOSHZGFQ-LMVFSUKVSA-N	direct	637265253	2028.0	16.721246399	0.01	1.8416375079	0.241632780634	2.01	0.0192206925763
55087222	637266051	3155.0	1.65757731918	0.724898341902	GZCGUPFRVQAUEE-SLPGGIOYSA-N	2.0	PPQRONHOSHZGFQ-LMVFSUKVSA-N	direct	637266051	1579.0	0.920818753952	0.01	1.8416375079	0.241632780634	2.01	0.0192206925763
55098784	637266964	3303.0	0.920818753952	0.724898341902	GZCGUPFRVQAUEE-SLPGGIOYSA-N	2.0	PPQRONHOSHZGFQ-LMVFSUKVSA-N	direct	637266964	2134.0	2.04575749056	0.01	1.8416375079	0.241632780634	2.01	0.0192206925763
55352788	637267483	3303.0	1.92081875395	0.724898341902	GZCGUPFRVQAUEE-SLPGGIOYSA-N	2.0	PPQRONHOSHZGFQ-LMVFSUKVSA-N	direct	637267483	742.0	0.920818753952	0.01	1.8416375079	0.241632780634	2.01	0.0192206925763
55371296	637269959	3303.0	0.920818753952	0.724898341902	GZCGUPFRVQAUEE-SLPGGIOYSA-N	2.0	PPQRONHOSHZGFQ-LMVFSUKVSA-N	direct	637269959	11611.0	24.2873502984	0.01	1.8416375079	0.241632780634	2.01	0.0192206925763
55371297	637269959	3303.0	0.920818753952	0.724898341902	GZCGUPFRVQAUEE-SLPGGIOYSA-N	2.0	PPQRONHOSHZGFQ-LMVFSUKVSA-N	direct	637269959	2714.0	21.4497716469	0.01	1.8416375079	0.241632780634	2.01	0.0192206925763
55534974	637265685	3932.0	0.920818753952	0.724898341902	GZCGUPFRVQAUEE-SLPGGIOYSA-N	2.0	QDSLHWJDSQGPEE-WCTZXXKLSA-N	direct	637265685	1397.0	90.7594507517	0.01	1.8416375079	0.241632780634	2.01	0.0192206925763
55534975	637265685	3932.0	0.920818753952	0.724898341902	GZCGUPFRVQAUEE-SLPGGIOYSA-N	2.0	QDSLHWJDSQGPEE-WCTZXXKLSA-N	direct	637265685	3901.0	90.7594507517	0.01	1.8416375079	0.241632780634	2.01	0.0192206925763
55540472	637269974	3932.0	0.920818753952	0.724898341902	GZCGUPFRVQAUEE-SLPGGIOYSA-N	2.0	QDSLHWJDSQGPEE-WCTZXXKLSA-N	direct	637269974	828.0	200.0	0.01	1.8416375079	0.241632780634	2.01	0.0192206925763
41877437	637266493	3932.0	0.853871964322	0.781188289528	GZCGUPFRVQAUEE-SLPGGIOYSA-N	2.0	QDSLHWJDSQGPEE-WCTZXXKLSA-N	direct	637266493	4924.0	1.16115090926	0.01	1.70774392864	0.260396096509	2.01	0.0192173427746
25412882	637269386	2096.0	0.853871964322	0.781188289528	GZCGUPFRVQAUEE-SLPGGIOYSA-N	2.0	PPQRONHOSHZGFQ-UHFFFAOYSA-N	flat tautomer	637269386	6468.0	49.6615435064	0.01	1.70774392864	0.260396096509	2.01	0.0192173427746
40405050	637271899	205.0	2.69897000434	0.781188289528	GZCGUPFRVQAUEE-SLPGGIOYSA-N	2.0	PPQRONHOSHZGFQ-LMVFSUKVSA-N	direct	637271899	554.0	0.853871964322	0.01	1.70774392864	0.260396096509	2.01	0.0192173427746
40405051	637271899	205.0	2.69897000434	0.781188289528	GZCGUPFRVQAUEE-SLPGGIOYSA-N	2.0	PPQRONHOSHZGFQ-LMVFSUKVSA-N	direct	637271899	12535.0	0.853871964322	0.01	1.70774392864	0.260396096509	2.01	0.0192173427746
40405052	637271899	205.0	2.69897000434	0.781188289528	GZCGUPFRVQAUEE-SLPGGIOYSA-N	2.0	PPQRONHOSHZGFQ-LMVFSUKVSA-N	direct	637271899	12726.0	0.853871964322	0.01	1.70774392864	0.260396096509	2.01	0.0192173427746
41304266	637270568	401.0	0.853871964322	0.781188289528	GZCGUPFRVQAUEE-SLPGGIOYSA-N	2.0	PPQRONHOSHZGFQ-UHFFFAOYSA-N	flat tautomer	637270568	14772.0	10.1630432629	0.01	1.70774392864	0.260396096509	2.01	0.0192173427746
41304267	637270568	4605.0	0.853871964322	0.781188289528	GZCGUPFRVQAUEE-SLPGGIOYSA-N	2.0	PPQRONHOSHZGFQ-UHFFFAOYSA-N	flat tautomer	637270568	14772.0	10.1630432629	0.01	1.70774392864	0.260396096509	2.01	0.0192173427746
24535917	637267600	3303.0	0.886056647693	0.752804438666	GZCGUPFRVQAUEE-SLPGGIOYSA-N	2.0	PPQRONHOSHZGFQ-LMVFSUKVSA-N	direct	637267600	6140.0	6.05256627811	0.01	1.77211329539	0.250934812889	2.01	0.0192172894614
54877342	637268947	2352.0	1.18708664336	0.752804438666	GZCGUPFRVQAUEE-SLPGGIOYSA-N	2.0	PPQRONHOSHZGFQ-LMVFSUKVSA-N	direct	637268947	4924.0	0.886056647693	0.01	1.77211329539	0.250934812889	2.01	0.0192172894614
55121320	637268912	3303.0	0.886056647693	0.752804438666	GZCGUPFRVQAUEE-SLPGGIOYSA-N	2.0	PPQRONHOSHZGFQ-LMVFSUKVSA-N	direct	637268912	5131.0	8.67366413907	0.01	1.77211329539	0.250934812889	2.01	0.0192172894614
20794938	637267480	923.0	0.886056647693	0.752804438666	GZCGUPFRVQAUEE-SLPGGIOYSA-N	2.0	PPQRONHOSHZGFQ-WDCZJNDASA-N	direct	637267480	725.0	200.0	0.01	1.77211329539	0.250934812889	2.01	0.0192172894614
20794939	637267480	923.0	0.886056647693	0.752804438666	GZCGUPFRVQAUEE-SLPGGIOYSA-N	2.0	PPQRONHOSHZGFQ-WDCZJNDASA-N	direct	637267480	12762.0	200.0	0.01	1.77211329539	0.250934812889	2.01	0.0192172894614
20794940	637267480	923.0	0.886056647693	0.752804438666	GZCGUPFRVQAUEE-SLPGGIOYSA-N	2.0	PPQRONHOSHZGFQ-WDCZJNDASA-N	direct	637267480	14460.0	200.0	0.01	1.77211329539	0.250934812889	2.01	0.0192172894614
20794941	637267480	923.0	0.886056647693	0.752804438666	GZCGUPFRVQAUEE-SLPGGIOYSA-N	2.0	PPQRONHOSHZGFQ-WDCZJNDASA-N	direct	637267480	16445.0	200.0	0.01	1.77211329539	0.250934812889	2.01	0.0192172894614
20794942	637267480	923.0	0.886056647693	0.752804438666	GZCGUPFRVQAUEE-SLPGGIOYSA-N	2.0	PPQRONHOSHZGFQ-WDCZJNDASA-N	direct	637267480	15649.0	200.0	0.01	1.77211329539	0.250934812889	2.01	0.0192172894614
20794943	637267480	923.0	0.886056647693	0.752804438666	GZCGUPFRVQAUEE-SLPGGIOYSA-N	2.0	PPQRONHOSHZGFQ-WDCZJNDASA-N	direct	637267480	124.0	200.0	0.01	1.77211329539	0.250934812889	2.01	0.0192172894614
20794944	637267480	923.0	0.886056647693	0.752804438666	GZCGUPFRVQAUEE-SLPGGIOYSA-N	2.0	PPQRONHOSHZGFQ-WDCZJNDASA-N	direct	637267480	2552.0	200.0	0.01	1.77211329539	0.250934812889	2.01	0.0192172894614
20794945	637267480	923.0	0.886056647693	0.752804438666	GZCGUPFRVQAUEE-SLPGGIOYSA-N	2.0	PPQRONHOSHZGFQ-WDCZJNDASA-N	direct	637267480	4298.0	200.0	0.01	1.77211329539	0.250934812889	2.01	0.0192172894614
20794946	637267480	923.0	0.886056647693	0.752804438666	GZCGUPFRVQAUEE-SLPGGIOYSA-N	2.0	PPQRONHOSHZGFQ-WDCZJNDASA-N	direct	637267480	13409.0	200.0	0.01	1.77211329539	0.250934812889	2.01	0.0192172894614
20794947	637267480	923.0	0.886056647693	0.752804438666	GZCGUPFRVQAUEE-SLPGGIOYSA-N	2.0	PPQRONHOSHZGFQ-WDCZJNDASA-N	direct	637267480	13426.0	200.0	0.01	1.77211329539	0.250934812889	2.01	0.0192172894614
20794948	637267480	923.0	0.886056647693	0.752804438666	GZCGUPFRVQAUEE-SLPGGIOYSA-N	2.0	PPQRONHOSHZGFQ-WDCZJNDASA-N	direct	637267480	13747.0	200.0	0.01	1.77211329539	0.250934812889	2.01	0.0192172894614
20794949	637267480	923.0	0.886056647693	0.752804438666	GZCGUPFRVQAUEE-SLPGGIOYSA-N	2.0	PPQRONHOSHZGFQ-WDCZJNDASA-N	direct	637267480	14251.0	200.0	0.01	1.77211329539	0.250934812889	2.01	0.0192172894614
20794950	637267480	923.0	0.886056647693	0.752804438666	GZCGUPFRVQAUEE-SLPGGIOYSA-N	2.0	PPQRONHOSHZGFQ-WDCZJNDASA-N	direct	637267480	14360.0	200.0	0.01	1.77211329539	0.250934812889	2.01	0.0192172894614
20794951	637267480	923.0	0.886056647693	0.752804438666	GZCGUPFRVQAUEE-SLPGGIOYSA-N	2.0	PPQRONHOSHZGFQ-WDCZJNDASA-N	direct	637267480	14888.0	200.0	0.01	1.77211329539	0.250934812889	2.01	0.0192172894614
20794952	637267480	923.0	0.886056647693	0.752804438666	GZCGUPFRVQAUEE-SLPGGIOYSA-N	2.0	PPQRONHOSHZGFQ-WDCZJNDASA-N	direct	637267480	14898.0	200.0	0.01	1.77211329539	0.250934812889	2.01	0.0192172894614
20794953	637267480	923.0	0.886056647693	0.752804438666	GZCGUPFRVQAUEE-SLPGGIOYSA-N	2.0	PPQRONHOSHZGFQ-WDCZJNDASA-N	direct	637267480	14908.0	200.0	0.01	1.77211329539	0.250934812889	2.01	0.0192172894614
20794954	637267480	923.0	0.886056647693	0.752804438666	GZCGUPFRVQAUEE-SLPGGIOYSA-N	2.0	PPQRONHOSHZGFQ-WDCZJNDASA-N	direct	637267480	16094.0	200.0	0.01	1.77211329539	0.250934812889	2.01	0.0192172894614
20794955	637267480	923.0	0.886056647693	0.752804438666	GZCGUPFRVQAUEE-SLPGGIOYSA-N	2.0	PPQRONHOSHZGFQ-WDCZJNDASA-N	direct	637267480	16853.0	200.0	0.01	1.77211329539	0.250934812889	2.01	0.0192172894614
20794956	637267480	923.0	0.886056647693	0.752804438666	GZCGUPFRVQAUEE-SLPGGIOYSA-N	2.0	PPQRONHOSHZGFQ-WDCZJNDASA-N	direct	637267480	1555.0	200.0	0.01	1.77211329539	0.250934812889	2.01	0.0192172894614
20731002	637270699	923.0	1.44369749923	0.461383255359	GZCGUPFRVQAUEE-SLPGGIOYSA-N	2.0	PPQRONHOSHZGFQ-WDCZJNDASA-N	direct	637270699	13665.0	2.04575749056	0.01	2.88739499847	0.153794418453	2.01	0.0192105909732
21143577	637269105	2096.0	1.49485002168	0.445577390644	GZCGUPFRVQAUEE-SLPGGIOYSA-N	2.0	PPQRONHOSHZGFQ-UHFFFAOYSA-N	flat tautomer	637269105	4924.0	15.1123826997	0.01	2.98970004336	0.148525796881	2.01	0.0192104000471
21143578	637269105	2096.0	1.49485002168	0.445577390644	GZCGUPFRVQAUEE-SLPGGIOYSA-N	2.0	PPQRONHOSHZGFQ-UHFFFAOYSA-N	flat tautomer	637269105	2028.0	14.7644715531	0.01	2.98970004336	0.148525796881	2.01	0.0192104000471
21143576	637269105	2096.0	1.49485002168	0.445577390644	GZCGUPFRVQAUEE-SLPGGIOYSA-N	2.0	PPQRONHOSHZGFQ-UHFFFAOYSA-N	flat tautomer	637269105	16111.0	16.8996294549	0.01	2.98970004336	0.148525796881	2.01	0.0192104000471
26552177	637268654	3303.0	1.16749108729	0.569263592662	GZCGUPFRVQAUEE-SLPGGIOYSA-N	2.0	PPQRONHOSHZGFQ-LMVFSUKVSA-N	direct	637268654	1654.0	139.185752404	0.01	2.33498217459	0.189754530887	2.01	0.0191998556127
26552180	637268654	3303.0	1.16749108729	0.569263592662	GZCGUPFRVQAUEE-SLPGGIOYSA-N	2.0	PPQRONHOSHZGFQ-LMVFSUKVSA-N	direct	637268654	7420.0	136.396855627	0.01	2.33498217459	0.189754530887	2.01	0.0191998556127
26552181	637268654	3303.0	1.16749108729	0.569263592662	GZCGUPFRVQAUEE-SLPGGIOYSA-N	2.0	PPQRONHOSHZGFQ-LMVFSUKVSA-N	direct	637268654	12280.0	136.396855627	0.01	2.33498217459	0.189754530887	2.01	0.0191998556127
26552192	637268654	3303.0	1.16749108729	0.569263592662	GZCGUPFRVQAUEE-SLPGGIOYSA-N	2.0	PPQRONHOSHZGFQ-LMVFSUKVSA-N	direct	637268654	8667.0	129.088842391	0.01	2.33498217459	0.189754530887	2.01	0.0191998556127
25443170	637266563	2352.0	0.958607314842	0.692941211858	GZCGUPFRVQAUEE-SLPGGIOYSA-N	2.0	PPQRONHOSHZGFQ-LMVFSUKVSA-N	direct	637266563	2043.0	20.7423214251	0.01	1.91721462968	0.230980403953	2.01	0.0191973153678
25443171	637266563	2352.0	0.958607314842	0.692941211858	GZCGUPFRVQAUEE-SLPGGIOYSA-N	2.0	PPQRONHOSHZGFQ-LMVFSUKVSA-N	direct	637266563	2690.0	20.7423214251	0.01	1.91721462968	0.230980403953	2.01	0.0191973153678
25443172	637266563	2352.0	0.958607314842	0.692941211858	GZCGUPFRVQAUEE-SLPGGIOYSA-N	2.0	PPQRONHOSHZGFQ-LMVFSUKVSA-N	direct	637266563	7837.0	19.2692177243	0.01	1.91721462968	0.230980403953	2.01	0.0191973153678
53815996	637271007	401.0	0.958607314842	0.692941211858	GZCGUPFRVQAUEE-SLPGGIOYSA-N	2.0	PPQRONHOSHZGFQ-UHFFFAOYSA-N	flat tautomer	637271007	16453.0	17.6536470255	0.01	1.91721462968	0.230980403953	2.01	0.0191973153678
53815997	637271007	4605.0	0.958607314842	0.692941211858	GZCGUPFRVQAUEE-SLPGGIOYSA-N	2.0	PPQRONHOSHZGFQ-UHFFFAOYSA-N	flat tautomer	637271007	16453.0	17.6536470255	0.01	1.91721462968	0.230980403953	2.01	0.0191973153678
26614183	637269791	3155.0	0.958607314842	0.692941211858	GZCGUPFRVQAUEE-SLPGGIOYSA-N	2.0	PPQRONHOSHZGFQ-LMVFSUKVSA-N	direct	637269791	1195.0	200.0	0.01	1.91721462968	0.230980403953	2.01	0.0191973153678
26614184	637269791	3155.0	0.958607314842	0.692941211858	GZCGUPFRVQAUEE-SLPGGIOYSA-N	2.0	PPQRONHOSHZGFQ-LMVFSUKVSA-N	direct	637269791	4810.0	200.0	0.01	1.91721462968	0.230980403953	2.01	0.0191973153678
3957014	637271259	923.0	1.55284196866	0.426624580258	GZCGUPFRVQAUEE-SLPGGIOYSA-N	2.0	PPQRONHOSHZGFQ-WDCZJNDASA-N	direct	637271259	113.0	23.46470588	0.01	3.10568393732	0.142208193419	2.01	0.0191844565195
3957015	637271259	923.0	1.55284196866	0.426624580258	GZCGUPFRVQAUEE-SLPGGIOYSA-N	2.0	PPQRONHOSHZGFQ-WDCZJNDASA-N	direct	637271259	5095.0	23.46470588	0.01	3.10568393732	0.142208193419	2.01	0.0191844565195
3957016	637271259	923.0	1.55284196866	0.426624580258	GZCGUPFRVQAUEE-SLPGGIOYSA-N	2.0	PPQRONHOSHZGFQ-WDCZJNDASA-N	direct	637271259	2089.0	22.4034029044	0.01	3.10568393732	0.142208193419	2.01	0.0191844565195
3957017	637271259	923.0	1.55284196866	0.426624580258	GZCGUPFRVQAUEE-SLPGGIOYSA-N	2.0	PPQRONHOSHZGFQ-WDCZJNDASA-N	direct	637271259	2950.0	22.4034029044	0.01	3.10568393732	0.142208193419	2.01	0.0191844565195
3957018	637271259	923.0	1.55284196866	0.426624580258	GZCGUPFRVQAUEE-SLPGGIOYSA-N	2.0	PPQRONHOSHZGFQ-WDCZJNDASA-N	direct	637271259	12927.0	22.4034029044	0.01	3.10568393732	0.142208193419	2.01	0.0191844565195
31415409	637265921	401.0	0.920818753952	0.719247591985	GZCGUPFRVQAUEE-SLPGGIOYSA-N	2.0	PPQRONHOSHZGFQ-UHFFFAOYSA-N	flat tautomer	637265921	1792.0	1.34678748622	0.01	1.8416375079	0.239749197328	2.01	0.0191831251458
31415410	637265921	4605.0	0.920818753952	0.719247591985	GZCGUPFRVQAUEE-SLPGGIOYSA-N	2.0	PPQRONHOSHZGFQ-UHFFFAOYSA-N	flat tautomer	637265921	1792.0	1.34678748622	0.01	1.8416375079	0.239749197328	2.01	0.0191831251458
54023381	637271127	401.0	1.7447274949	0.719247591985	GZCGUPFRVQAUEE-SLPGGIOYSA-N	2.0	PPQRONHOSHZGFQ-UHFFFAOYSA-N	flat tautomer	637271127	3568.0	0.920818753952	0.01	1.8416375079	0.239749197328	2.01	0.0191831251458
54023382	637271127	401.0	1.7447274949	0.719247591985	GZCGUPFRVQAUEE-SLPGGIOYSA-N	2.0	PPQRONHOSHZGFQ-UHFFFAOYSA-N	flat tautomer	637271127	4605.0	0.920818753952	0.01	1.8416375079	0.239749197328	2.01	0.0191831251458
54023383	637271127	401.0	1.7447274949	0.719247591985	GZCGUPFRVQAUEE-SLPGGIOYSA-N	2.0	PPQRONHOSHZGFQ-UHFFFAOYSA-N	flat tautomer	637271127	8726.0	0.920818753952	0.01	1.8416375079	0.239749197328	2.01	0.0191831251458
54023384	637271127	401.0	1.7447274949	0.719247591985	GZCGUPFRVQAUEE-SLPGGIOYSA-N	2.0	PPQRONHOSHZGFQ-UHFFFAOYSA-N	flat tautomer	637271127	16478.0	0.920818753952	0.01	1.8416375079	0.239749197328	2.01	0.0191831251458
54023400	637271127	4605.0	1.7447274949	0.719247591985	GZCGUPFRVQAUEE-SLPGGIOYSA-N	2.0	PPQRONHOSHZGFQ-UHFFFAOYSA-N	flat tautomer	637271127	401.0	0.920818753952	0.01	1.8416375079	0.239749197328	2.01	0.0191831251458
54023401	637271127	4605.0	1.7447274949	0.719247591985	GZCGUPFRVQAUEE-SLPGGIOYSA-N	2.0	PPQRONHOSHZGFQ-UHFFFAOYSA-N	flat tautomer	637271127	3568.0	0.920818753952	0.01	1.8416375079	0.239749197328	2.01	0.0191831251458
54023403	637271127	4605.0	1.7447274949	0.719247591985	GZCGUPFRVQAUEE-SLPGGIOYSA-N	2.0	PPQRONHOSHZGFQ-UHFFFAOYSA-N	flat tautomer	637271127	8726.0	0.920818753952	0.01	1.8416375079	0.239749197328	2.01	0.0191831251458
54023404	637271127	4605.0	1.7447274949	0.719247591985	GZCGUPFRVQAUEE-SLPGGIOYSA-N	2.0	PPQRONHOSHZGFQ-UHFFFAOYSA-N	flat tautomer	637271127	16478.0	0.920818753952	0.01	1.8416375079	0.239749197328	2.01	0.0191831251458
54082724	637265968	401.0	2.15490195999	0.719247591985	GZCGUPFRVQAUEE-SLPGGIOYSA-N	2.0	PPQRONHOSHZGFQ-UHFFFAOYSA-N	flat tautomer	637265968	4605.0	0.920818753952	0.01	1.8416375079	0.239749197328	2.01	0.0191831251458
54082725	637265968	401.0	2.15490195999	0.719247591985	GZCGUPFRVQAUEE-SLPGGIOYSA-N	2.0	PPQRONHOSHZGFQ-UHFFFAOYSA-N	flat tautomer	637265968	12717.0	0.920818753952	0.01	1.8416375079	0.239749197328	2.01	0.0191831251458
54082726	637265968	4605.0	2.15490195999	0.719247591985	GZCGUPFRVQAUEE-SLPGGIOYSA-N	2.0	PPQRONHOSHZGFQ-UHFFFAOYSA-N	flat tautomer	637265968	401.0	0.920818753952	0.01	1.8416375079	0.239749197328	2.01	0.0191831251458
54082728	637265968	4605.0	2.15490195999	0.719247591985	GZCGUPFRVQAUEE-SLPGGIOYSA-N	2.0	PPQRONHOSHZGFQ-UHFFFAOYSA-N	flat tautomer	637265968	12717.0	0.920818753952	0.01	1.8416375079	0.239749197328	2.01	0.0191831251458
54965391	637265253	2352.0	0.920818753952	0.719247591985	GZCGUPFRVQAUEE-SLPGGIOYSA-N	2.0	PPQRONHOSHZGFQ-LMVFSUKVSA-N	direct	637265253	2028.0	16.721246399	0.01	1.8416375079	0.239749197328	2.01	0.0191831251458
55087210	637266051	3155.0	1.65757731918	0.719247591985	GZCGUPFRVQAUEE-SLPGGIOYSA-N	2.0	PPQRONHOSHZGFQ-LMVFSUKVSA-N	direct	637266051	1579.0	0.920818753952	0.01	1.8416375079	0.239749197328	2.01	0.0191831251458
55098736	637266964	3303.0	0.920818753952	0.719247591985	GZCGUPFRVQAUEE-SLPGGIOYSA-N	2.0	PPQRONHOSHZGFQ-LMVFSUKVSA-N	direct	637266964	2134.0	2.04575749056	0.01	1.8416375079	0.239749197328	2.01	0.0191831251458
55352782	637267483	3303.0	1.92081875395	0.719247591985	GZCGUPFRVQAUEE-SLPGGIOYSA-N	2.0	PPQRONHOSHZGFQ-LMVFSUKVSA-N	direct	637267483	742.0	0.920818753952	0.01	1.8416375079	0.239749197328	2.01	0.0191831251458
55371284	637269959	3303.0	0.920818753952	0.719247591985	GZCGUPFRVQAUEE-SLPGGIOYSA-N	2.0	PPQRONHOSHZGFQ-LMVFSUKVSA-N	direct	637269959	11611.0	24.2873502984	0.01	1.8416375079	0.239749197328	2.01	0.0191831251458
55371285	637269959	3303.0	0.920818753952	0.719247591985	GZCGUPFRVQAUEE-SLPGGIOYSA-N	2.0	PPQRONHOSHZGFQ-LMVFSUKVSA-N	direct	637269959	2714.0	21.4497716469	0.01	1.8416375079	0.239749197328	2.01	0.0191831251458
55534938	637265685	3932.0	0.920818753952	0.719247591985	GZCGUPFRVQAUEE-SLPGGIOYSA-N	2.0	QDSLHWJDSQGPEE-WCTZXXKLSA-N	direct	637265685	1397.0	90.7594507517	0.01	1.8416375079	0.239749197328	2.01	0.0191831251458
55534939	637265685	3932.0	0.920818753952	0.719247591985	GZCGUPFRVQAUEE-SLPGGIOYSA-N	2.0	QDSLHWJDSQGPEE-WCTZXXKLSA-N	direct	637265685	3901.0	90.7594507517	0.01	1.8416375079	0.239749197328	2.01	0.0191831251458
55540466	637269974	3932.0	0.920818753952	0.719247591985	GZCGUPFRVQAUEE-SLPGGIOYSA-N	2.0	QDSLHWJDSQGPEE-WCTZXXKLSA-N	direct	637269974	828.0	200.0	0.01	1.8416375079	0.239749197328	2.01	0.0191831251458
54962678	637270008	2352.0	2.15490195999	0.484390856875	GZCGUPFRVQAUEE-SLPGGIOYSA-N	2.0	PPQRONHOSHZGFQ-LMVFSUKVSA-N	direct	637270008	5789.0	1.36653154442	0.01	2.73306308884	0.161463618958	2.01	0.0191805084911
25445188	637276400	2352.0	1.16115090926	0.569263592662	GZCGUPFRVQAUEE-SLPGGIOYSA-N	2.0	PPQRONHOSHZGFQ-LMVFSUKVSA-N	direct	637276400	11894.0	41.6655462488	0.01	2.32230181853	0.189754530887	2.01	0.0191737356719
25451212	637276644	2352.0	1.16115090926	0.569263592662	GZCGUPFRVQAUEE-SLPGGIOYSA-N	2.0	PPQRONHOSHZGFQ-LMVFSUKVSA-N	direct	637276644	11894.0	41.6655462488	0.01	2.32230181853	0.189754530887	2.01	0.0191737356719
20743241	637269068	923.0	1.40893539297	0.468929134963	GZCGUPFRVQAUEE-SLPGGIOYSA-N	2.0	PPQRONHOSHZGFQ-WDCZJNDASA-N	direct	637269068	5497.0	15.0	0.01	2.81787078595	0.156309711654	2.01	0.019171486621
20743242	637269068	923.0	1.40893539297	0.468929134963	GZCGUPFRVQAUEE-SLPGGIOYSA-N	2.0	PPQRONHOSHZGFQ-WDCZJNDASA-N	direct	637269068	9906.0	15.0	0.01	2.81787078595	0.156309711654	2.01	0.019171486621
1984604	637270538	5090.0	4.8894102897	0.135119224311	GZCGUPFRVQAUEE-SLPGGIOYSA-N	2.0	PPQRONHOSHZGFQ-LMVFSUKVSA-N	direct	637270538	1892.0	87.2168113089	0.01	9.7788205794	0.045039741437	2.01	0.0191712143647
55354216	637266577	3303.0	2.52287874528	0.461383255359	GZCGUPFRVQAUEE-SLPGGIOYSA-N	2.0	PPQRONHOSHZGFQ-LMVFSUKVSA-N	direct	637266577	4455.0	1.43179827593	0.01	2.86359655187	0.153794418453	2.01	0.0191708837177
3957074	637271259	923.0	1.55284196866	0.42367537554	GZCGUPFRVQAUEE-SLPGGIOYSA-N	2.0	PPQRONHOSHZGFQ-WDCZJNDASA-N	direct	637271259	113.0	23.46470588	0.01	3.10568393732	0.14122512518	2.01	0.0191512152591
3957075	637271259	923.0	1.55284196866	0.42367537554	GZCGUPFRVQAUEE-SLPGGIOYSA-N	2.0	PPQRONHOSHZGFQ-WDCZJNDASA-N	direct	637271259	5095.0	23.46470588	0.01	3.10568393732	0.14122512518	2.01	0.0191512152591
3957076	637271259	923.0	1.55284196866	0.42367537554	GZCGUPFRVQAUEE-SLPGGIOYSA-N	2.0	PPQRONHOSHZGFQ-WDCZJNDASA-N	direct	637271259	2089.0	22.4034029044	0.01	3.10568393732	0.14122512518	2.01	0.0191512152591
3957077	637271259	923.0	1.55284196866	0.42367537554	GZCGUPFRVQAUEE-SLPGGIOYSA-N	2.0	PPQRONHOSHZGFQ-WDCZJNDASA-N	direct	637271259	2950.0	22.4034029044	0.01	3.10568393732	0.14122512518	2.01	0.0191512152591
3957078	637271259	923.0	1.55284196866	0.42367537554	GZCGUPFRVQAUEE-SLPGGIOYSA-N	2.0	PPQRONHOSHZGFQ-WDCZJNDASA-N	direct	637271259	12927.0	22.4034029044	0.01	3.10568393732	0.14122512518	2.01	0.0191512152591
10918996	637268607	401.0	2.22184874962	0.57572391778	GZCGUPFRVQAUEE-SLPGGIOYSA-N	2.0	PPQRONHOSHZGFQ-UHFFFAOYSA-N	flat tautomer	637268607	4605.0	1.14266750357	0.01	2.28533500714	0.191907972593	2.01	0.0191509249401
10918997	637268607	401.0	2.22184874962	0.57572391778	GZCGUPFRVQAUEE-SLPGGIOYSA-N	2.0	PPQRONHOSHZGFQ-UHFFFAOYSA-N	flat tautomer	637268607	12717.0	1.14266750357	0.01	2.28533500714	0.191907972593	2.01	0.0191509249401
10918998	637268607	4605.0	2.22184874962	0.57572391778	GZCGUPFRVQAUEE-SLPGGIOYSA-N	2.0	PPQRONHOSHZGFQ-UHFFFAOYSA-N	flat tautomer	637268607	401.0	1.14266750357	0.01	2.28533500714	0.191907972593	2.01	0.0191509249401
10919000	637268607	4605.0	2.22184874962	0.57572391778	GZCGUPFRVQAUEE-SLPGGIOYSA-N	2.0	PPQRONHOSHZGFQ-UHFFFAOYSA-N	flat tautomer	637268607	12717.0	1.14266750357	0.01	2.28533500714	0.191907972593	2.01	0.0191509249401
53851781	637265657	401.0	1.14266750357	0.57572391778	GZCGUPFRVQAUEE-SLPGGIOYSA-N	2.0	PPQRONHOSHZGFQ-UHFFFAOYSA-N	flat tautomer	637265657	3078.0	5.98716277529	0.01	2.28533500714	0.191907972593	2.01	0.0191509249401
53851782	637265657	401.0	1.14266750357	0.57572391778	GZCGUPFRVQAUEE-SLPGGIOYSA-N	2.0	PPQRONHOSHZGFQ-UHFFFAOYSA-N	flat tautomer	637265657	5088.0	5.98716277529	0.01	2.28533500714	0.191907972593	2.01	0.0191509249401
53851783	637265657	4605.0	1.14266750357	0.57572391778	GZCGUPFRVQAUEE-SLPGGIOYSA-N	2.0	PPQRONHOSHZGFQ-UHFFFAOYSA-N	flat tautomer	637265657	3078.0	5.98716277529	0.01	2.28533500714	0.191907972593	2.01	0.0191509249401
53851784	637265657	4605.0	1.14266750357	0.57572391778	GZCGUPFRVQAUEE-SLPGGIOYSA-N	2.0	PPQRONHOSHZGFQ-UHFFFAOYSA-N	flat tautomer	637265657	5088.0	5.98716277529	0.01	2.28533500714	0.191907972593	2.01	0.0191509249401
55110920	637267293	3303.0	1.14266750357	0.57572391778	GZCGUPFRVQAUEE-SLPGGIOYSA-N	2.0	PPQRONHOSHZGFQ-LMVFSUKVSA-N	direct	637267293	15058.0	15.1420647353	0.01	2.28533500714	0.191907972593	2.01	0.0191509249401
55110921	637267293	3303.0	1.14266750357	0.57572391778	GZCGUPFRVQAUEE-SLPGGIOYSA-N	2.0	PPQRONHOSHZGFQ-LMVFSUKVSA-N	direct	637267293	15350.0	15.1420647353	0.01	2.28533500714	0.191907972593	2.01	0.0191509249401
55110922	637267293	3303.0	1.14266750357	0.57572391778	GZCGUPFRVQAUEE-SLPGGIOYSA-N	2.0	PPQRONHOSHZGFQ-LMVFSUKVSA-N	direct	637267293	16320.0	15.1420647353	0.01	2.28533500714	0.191907972593	2.01	0.0191509249401
55110923	637267293	3303.0	1.14266750357	0.57572391778	GZCGUPFRVQAUEE-SLPGGIOYSA-N	2.0	PPQRONHOSHZGFQ-LMVFSUKVSA-N	direct	637267293	13000.0	14.3467874862	0.01	2.28533500714	0.191907972593	2.01	0.0191509249401
28687153	637269416	3932.0	1.11918640772	0.587092328571	GZCGUPFRVQAUEE-SLPGGIOYSA-N	2.0	QDSLHWJDSQGPEE-WCTZXXKLSA-N	direct	637269416	1944.0	51.54515514	0.01	2.23837281544	0.195697442857	2.01	0.0191451346484
54919220	637265971	2352.0	1.06048074738	0.619265463499	GZCGUPFRVQAUEE-SLPGGIOYSA-N	2.0	PPQRONHOSHZGFQ-LMVFSUKVSA-N	direct	637265971	15353.0	111.13667714	0.01	2.12096149476	0.206421821166	2.01	0.0191426090164
55340976	637269513	3303.0	1.06048074738	0.619265463499	GZCGUPFRVQAUEE-SLPGGIOYSA-N	2.0	PPQRONHOSHZGFQ-LMVFSUKVSA-N	direct	637269513	2284.0	200.0	0.01	2.12096149476	0.206421821166	2.01	0.0191426090164
31294586	637270846	4387.0	6.49620931694	0.100991942756	GZCGUPFRVQAUEE-SLPGGIOYSA-N	2.0	PPQRONHOSHZGFQ-UHFFFAOYSA-N	flat tautomer	637270846	5968.0	8.68402965454	0.01	12.9924186339	0.0336639809187	2.01	0.019137839195
28828717	637270551	3303.0	1.05551732785	0.619265463499	GZCGUPFRVQAUEE-SLPGGIOYSA-N	2.0	PPQRONHOSHZGFQ-LMVFSUKVSA-N	direct	637270551	14067.0	200.0	0.01	2.1110346557	0.206421821166	2.01	0.0191201710758
28828718	637270551	3303.0	1.05551732785	0.619265463499	GZCGUPFRVQAUEE-SLPGGIOYSA-N	2.0	PPQRONHOSHZGFQ-LMVFSUKVSA-N	direct	637270551	13447.0	200.0	0.01	2.1110346557	0.206421821166	2.01	0.0191201710758
28828719	637270551	3303.0	1.05551732785	0.619265463499	GZCGUPFRVQAUEE-SLPGGIOYSA-N	2.0	PPQRONHOSHZGFQ-LMVFSUKVSA-N	direct	637270551	9582.0	200.0	0.01	2.1110346557	0.206421821166	2.01	0.0191201710758
28828720	637270551	3303.0	1.05551732785	0.619265463499	GZCGUPFRVQAUEE-SLPGGIOYSA-N	2.0	PPQRONHOSHZGFQ-LMVFSUKVSA-N	direct	637270551	16501.0	200.0	0.01	2.1110346557	0.206421821166	2.01	0.0191201710758
28828721	637270551	3303.0	1.05551732785	0.619265463499	GZCGUPFRVQAUEE-SLPGGIOYSA-N	2.0	PPQRONHOSHZGFQ-LMVFSUKVSA-N	direct	637270551	12934.0	200.0	0.01	2.1110346557	0.206421821166	2.01	0.0191201710758
28828722	637270551	3303.0	1.05551732785	0.619265463499	GZCGUPFRVQAUEE-SLPGGIOYSA-N	2.0	PPQRONHOSHZGFQ-LMVFSUKVSA-N	direct	637270551	16428.0	200.0	0.01	2.1110346557	0.206421821166	2.01	0.0191201710758
28828723	637270551	3303.0	1.05551732785	0.619265463499	GZCGUPFRVQAUEE-SLPGGIOYSA-N	2.0	PPQRONHOSHZGFQ-LMVFSUKVSA-N	direct	637270551	13125.0	200.0	0.01	2.1110346557	0.206421821166	2.01	0.0191201710758
28828724	637270551	3303.0	1.05551732785	0.619265463499	GZCGUPFRVQAUEE-SLPGGIOYSA-N	2.0	PPQRONHOSHZGFQ-LMVFSUKVSA-N	direct	637270551	13885.0	200.0	0.01	2.1110346557	0.206421821166	2.01	0.0191201710758
28828725	637270551	3303.0	1.05551732785	0.619265463499	GZCGUPFRVQAUEE-SLPGGIOYSA-N	2.0	PPQRONHOSHZGFQ-LMVFSUKVSA-N	direct	637270551	11868.0	200.0	0.01	2.1110346557	0.206421821166	2.01	0.0191201710758
28828726	637270551	3303.0	1.05551732785	0.619265463499	GZCGUPFRVQAUEE-SLPGGIOYSA-N	2.0	PPQRONHOSHZGFQ-LMVFSUKVSA-N	direct	637270551	13138.0	200.0	0.01	2.1110346557	0.206421821166	2.01	0.0191201710758
54877065	637268947	2352.0	1.18708664336	0.79210401659	GZCGUPFRVQAUEE-SLPGGIOYSA-N	2.0	PPQRONHOSHZGFQ-LMVFSUKVSA-N	direct	637268947	5789.0	0.823908740944	0.01	1.64781748189	0.264034672197	2.01	0.0191126782331
54924109	637266285	2352.0	0.823908740944	0.79210401659	GZCGUPFRVQAUEE-SLPGGIOYSA-N	2.0	PPQRONHOSHZGFQ-LMVFSUKVSA-N	direct	637266285	2787.0	171.055024092	0.01	1.64781748189	0.264034672197	2.01	0.0191126782331
54924110	637266285	2352.0	0.823908740944	0.79210401659	GZCGUPFRVQAUEE-SLPGGIOYSA-N	2.0	PPQRONHOSHZGFQ-LMVFSUKVSA-N	direct	637266285	5765.0	171.055024092	0.01	1.64781748189	0.264034672197	2.01	0.0191126782331
10918984	637268607	401.0	2.22184874962	0.569263592662	GZCGUPFRVQAUEE-SLPGGIOYSA-N	2.0	PPQRONHOSHZGFQ-UHFFFAOYSA-N	flat tautomer	637268607	4605.0	1.14266750357	0.01	2.28533500714	0.189754530887	2.01	0.0190969731911
10918985	637268607	401.0	2.22184874962	0.569263592662	GZCGUPFRVQAUEE-SLPGGIOYSA-N	2.0	PPQRONHOSHZGFQ-UHFFFAOYSA-N	flat tautomer	637268607	12717.0	1.14266750357	0.01	2.28533500714	0.189754530887	2.01	0.0190969731911
10918986	637268607	4605.0	2.22184874962	0.569263592662	GZCGUPFRVQAUEE-SLPGGIOYSA-N	2.0	PPQRONHOSHZGFQ-UHFFFAOYSA-N	flat tautomer	637268607	401.0	1.14266750357	0.01	2.28533500714	0.189754530887	2.01	0.0190969731911
10918988	637268607	4605.0	2.22184874962	0.569263592662	GZCGUPFRVQAUEE-SLPGGIOYSA-N	2.0	PPQRONHOSHZGFQ-UHFFFAOYSA-N	flat tautomer	637268607	12717.0	1.14266750357	0.01	2.28533500714	0.189754530887	2.01	0.0190969731911
53851773	637265657	401.0	1.14266750357	0.569263592662	GZCGUPFRVQAUEE-SLPGGIOYSA-N	2.0	PPQRONHOSHZGFQ-UHFFFAOYSA-N	flat tautomer	637265657	3078.0	5.98716277529	0.01	2.28533500714	0.189754530887	2.01	0.0190969731911
53851774	637265657	401.0	1.14266750357	0.569263592662	GZCGUPFRVQAUEE-SLPGGIOYSA-N	2.0	PPQRONHOSHZGFQ-UHFFFAOYSA-N	flat tautomer	637265657	5088.0	5.98716277529	0.01	2.28533500714	0.189754530887	2.01	0.0190969731911
53851775	637265657	4605.0	1.14266750357	0.569263592662	GZCGUPFRVQAUEE-SLPGGIOYSA-N	2.0	PPQRONHOSHZGFQ-UHFFFAOYSA-N	flat tautomer	637265657	3078.0	5.98716277529	0.01	2.28533500714	0.189754530887	2.01	0.0190969731911
53851776	637265657	4605.0	1.14266750357	0.569263592662	GZCGUPFRVQAUEE-SLPGGIOYSA-N	2.0	PPQRONHOSHZGFQ-UHFFFAOYSA-N	flat tautomer	637265657	5088.0	5.98716277529	0.01	2.28533500714	0.189754530887	2.01	0.0190969731911
55110906	637267293	3303.0	1.14266750357	0.569263592662	GZCGUPFRVQAUEE-SLPGGIOYSA-N	2.0	PPQRONHOSHZGFQ-LMVFSUKVSA-N	direct	637267293	15058.0	15.1420647353	0.01	2.28533500714	0.189754530887	2.01	0.0190969731911
55110907	637267293	3303.0	1.14266750357	0.569263592662	GZCGUPFRVQAUEE-SLPGGIOYSA-N	2.0	PPQRONHOSHZGFQ-LMVFSUKVSA-N	direct	637267293	15350.0	15.1420647353	0.01	2.28533500714	0.189754530887	2.01	0.0190969731911
55110908	637267293	3303.0	1.14266750357	0.569263592662	GZCGUPFRVQAUEE-SLPGGIOYSA-N	2.0	PPQRONHOSHZGFQ-LMVFSUKVSA-N	direct	637267293	16320.0	15.1420647353	0.01	2.28533500714	0.189754530887	2.01	0.0190969731911
55110909	637267293	3303.0	1.14266750357	0.569263592662	GZCGUPFRVQAUEE-SLPGGIOYSA-N	2.0	PPQRONHOSHZGFQ-LMVFSUKVSA-N	direct	637267293	13000.0	14.3467874862	0.01	2.28533500714	0.189754530887	2.01	0.0190969731911
20743255	637269068	923.0	1.40893539297	0.461383255359	GZCGUPFRVQAUEE-SLPGGIOYSA-N	2.0	PPQRONHOSHZGFQ-WDCZJNDASA-N	direct	637269068	5497.0	15.0	0.01	2.81787078595	0.153794418453	2.01	0.0190938912149
20743256	637269068	923.0	1.40893539297	0.461383255359	GZCGUPFRVQAUEE-SLPGGIOYSA-N	2.0	PPQRONHOSHZGFQ-WDCZJNDASA-N	direct	637269068	9906.0	15.0	0.01	2.81787078595	0.153794418453	2.01	0.0190938912149
55107965	637266468	3303.0	1.52287874528	0.426624580258	GZCGUPFRVQAUEE-SLPGGIOYSA-N	2.0	PPQRONHOSHZGFQ-LMVFSUKVSA-N	direct	637266468	14509.0	58.721246399	0.01	3.04575749056	0.142208193419	2.01	0.0190912347019
55107966	637266468	3303.0	1.52287874528	0.426624580258	GZCGUPFRVQAUEE-SLPGGIOYSA-N	2.0	PPQRONHOSHZGFQ-LMVFSUKVSA-N	direct	637266468	16965.0	58.721246399	0.01	3.04575749056	0.142208193419	2.01	0.0190912347019
40999835	637266344	3932.0	1.45593195565	0.445577390644	GZCGUPFRVQAUEE-SLPGGIOYSA-N	2.0	QDSLHWJDSQGPEE-WCTZXXKLSA-N	direct	637266344	6022.0	200.0	0.01	2.9118639113	0.148525796881	2.01	0.0190841258998
41877357	637266493	3932.0	0.853871964322	0.759180192705	GZCGUPFRVQAUEE-SLPGGIOYSA-N	2.0	QDSLHWJDSQGPEE-WCTZXXKLSA-N	direct	637266493	4924.0	1.16115090926	0.01	1.70774392864	0.253060064235	2.01	0.0190805382927
25412782	637269386	2096.0	0.853871964322	0.759180192705	GZCGUPFRVQAUEE-SLPGGIOYSA-N	2.0	PPQRONHOSHZGFQ-UHFFFAOYSA-N	flat tautomer	637269386	6468.0	49.6615435064	0.01	1.70774392864	0.253060064235	2.01	0.0190805382927
40405020	637271899	205.0	2.69897000434	0.759180192705	GZCGUPFRVQAUEE-SLPGGIOYSA-N	2.0	PPQRONHOSHZGFQ-LMVFSUKVSA-N	direct	637271899	554.0	0.853871964322	0.01	1.70774392864	0.253060064235	2.01	0.0190805382927
40405021	637271899	205.0	2.69897000434	0.759180192705	GZCGUPFRVQAUEE-SLPGGIOYSA-N	2.0	PPQRONHOSHZGFQ-LMVFSUKVSA-N	direct	637271899	12535.0	0.853871964322	0.01	1.70774392864	0.253060064235	2.01	0.0190805382927
40405022	637271899	205.0	2.69897000434	0.759180192705	GZCGUPFRVQAUEE-SLPGGIOYSA-N	2.0	PPQRONHOSHZGFQ-LMVFSUKVSA-N	direct	637271899	12726.0	0.853871964322	0.01	1.70774392864	0.253060064235	2.01	0.0190805382927
41304246	637270568	401.0	0.853871964322	0.759180192705	GZCGUPFRVQAUEE-SLPGGIOYSA-N	2.0	PPQRONHOSHZGFQ-UHFFFAOYSA-N	flat tautomer	637270568	14772.0	10.1630432629	0.01	1.70774392864	0.253060064235	2.01	0.0190805382927
41304247	637270568	4605.0	0.853871964322	0.759180192705	GZCGUPFRVQAUEE-SLPGGIOYSA-N	2.0	PPQRONHOSHZGFQ-UHFFFAOYSA-N	flat tautomer	637270568	14772.0	10.1630432629	0.01	1.70774392864	0.253060064235	2.01	0.0190805382927
25443158	637266563	2352.0	0.958607314842	0.676096335138	GZCGUPFRVQAUEE-SLPGGIOYSA-N	2.0	PPQRONHOSHZGFQ-LMVFSUKVSA-N	direct	637266563	2043.0	20.7423214251	0.01	1.91721462968	0.225365445046	2.01	0.0190795684336
25443159	637266563	2352.0	0.958607314842	0.676096335138	GZCGUPFRVQAUEE-SLPGGIOYSA-N	2.0	PPQRONHOSHZGFQ-LMVFSUKVSA-N	direct	637266563	2690.0	20.7423214251	0.01	1.91721462968	0.225365445046	2.01	0.0190795684336
25443160	637266563	2352.0	0.958607314842	0.676096335138	GZCGUPFRVQAUEE-SLPGGIOYSA-N	2.0	PPQRONHOSHZGFQ-LMVFSUKVSA-N	direct	637266563	7837.0	19.2692177243	0.01	1.91721462968	0.225365445046	2.01	0.0190795684336
53815988	637271007	401.0	0.958607314842	0.676096335138	GZCGUPFRVQAUEE-SLPGGIOYSA-N	2.0	PPQRONHOSHZGFQ-UHFFFAOYSA-N	flat tautomer	637271007	16453.0	17.6536470255	0.01	1.91721462968	0.225365445046	2.01	0.0190795684336
53815989	637271007	4605.0	0.958607314842	0.676096335138	GZCGUPFRVQAUEE-SLPGGIOYSA-N	2.0	PPQRONHOSHZGFQ-UHFFFAOYSA-N	flat tautomer	637271007	16453.0	17.6536470255	0.01	1.91721462968	0.225365445046	2.01	0.0190795684336
26614175	637269791	3155.0	0.958607314842	0.676096335138	GZCGUPFRVQAUEE-SLPGGIOYSA-N	2.0	PPQRONHOSHZGFQ-LMVFSUKVSA-N	direct	637269791	1195.0	200.0	0.01	1.91721462968	0.225365445046	2.01	0.0190795684336
26614176	637269791	3155.0	0.958607314842	0.676096335138	GZCGUPFRVQAUEE-SLPGGIOYSA-N	2.0	PPQRONHOSHZGFQ-LMVFSUKVSA-N	direct	637269791	4810.0	200.0	0.01	1.91721462968	0.225365445046	2.01	0.0190795684336
44093648	637264733	401.0	1.33724216832	0.484390856875	GZCGUPFRVQAUEE-SLPGGIOYSA-N	2.0	PPQRONHOSHZGFQ-UHFFFAOYSA-N	flat tautomer	637264733	6190.0	200.0	0.01	2.67448433664	0.161463618958	2.01	0.0190768962135
44093649	637264733	4605.0	1.33724216832	0.484390856875	GZCGUPFRVQAUEE-SLPGGIOYSA-N	2.0	PPQRONHOSHZGFQ-UHFFFAOYSA-N	flat tautomer	637264733	6190.0	200.0	0.01	2.67448433664	0.161463618958	2.01	0.0190768962135
41877381	637266493	3932.0	0.853871964322	0.758279828805	GZCGUPFRVQAUEE-SLPGGIOYSA-N	2.0	QDSLHWJDSQGPEE-WCTZXXKLSA-N	direct	637266493	4924.0	1.16115090926	0.01	1.70774392864	0.252759942935	2.01	0.019074878545
25412812	637269386	2096.0	0.853871964322	0.758279828805	GZCGUPFRVQAUEE-SLPGGIOYSA-N	2.0	PPQRONHOSHZGFQ-UHFFFAOYSA-N	flat tautomer	637269386	6468.0	49.6615435064	0.01	1.70774392864	0.252759942935	2.01	0.019074878545
40405029	637271899	205.0	2.69897000434	0.758279828805	GZCGUPFRVQAUEE-SLPGGIOYSA-N	2.0	PPQRONHOSHZGFQ-LMVFSUKVSA-N	direct	637271899	554.0	0.853871964322	0.01	1.70774392864	0.252759942935	2.01	0.019074878545
40405030	637271899	205.0	2.69897000434	0.758279828805	GZCGUPFRVQAUEE-SLPGGIOYSA-N	2.0	PPQRONHOSHZGFQ-LMVFSUKVSA-N	direct	637271899	12535.0	0.853871964322	0.01	1.70774392864	0.252759942935	2.01	0.019074878545
40405031	637271899	205.0	2.69897000434	0.758279828805	GZCGUPFRVQAUEE-SLPGGIOYSA-N	2.0	PPQRONHOSHZGFQ-LMVFSUKVSA-N	direct	637271899	12726.0	0.853871964322	0.01	1.70774392864	0.252759942935	2.01	0.019074878545
41304252	637270568	401.0	0.853871964322	0.758279828805	GZCGUPFRVQAUEE-SLPGGIOYSA-N	2.0	PPQRONHOSHZGFQ-UHFFFAOYSA-N	flat tautomer	637270568	14772.0	10.1630432629	0.01	1.70774392864	0.252759942935	2.01	0.019074878545
41304253	637270568	4605.0	0.853871964322	0.758279828805	GZCGUPFRVQAUEE-SLPGGIOYSA-N	2.0	PPQRONHOSHZGFQ-UHFFFAOYSA-N	flat tautomer	637270568	14772.0	10.1630432629	0.01	1.70774392864	0.252759942935	2.01	0.019074878545
55560682	637265688	4310.0	1.10237290871	0.587092328571	GZCGUPFRVQAUEE-SLPGGIOYSA-N	2.0	PPQRONHOSHZGFQ-UHFFFAOYSA-N	flat tautomer	637265688	303.0	165.935542011	0.01	2.20474581742	0.195697442857	2.01	0.0190728218059
54877158	637268947	2352.0	1.18708664336	0.785302017568	GZCGUPFRVQAUEE-SLPGGIOYSA-N	2.0	PPQRONHOSHZGFQ-LMVFSUKVSA-N	direct	637268947	5789.0	0.823908740944	0.01	1.64781748189	0.261767339189	2.01	0.0190715140778
54924169	637266285	2352.0	0.823908740944	0.785302017568	GZCGUPFRVQAUEE-SLPGGIOYSA-N	2.0	PPQRONHOSHZGFQ-LMVFSUKVSA-N	direct	637266285	2787.0	171.055024092	0.01	1.64781748189	0.261767339189	2.01	0.0190715140778
54924170	637266285	2352.0	0.823908740944	0.785302017568	GZCGUPFRVQAUEE-SLPGGIOYSA-N	2.0	PPQRONHOSHZGFQ-LMVFSUKVSA-N	direct	637266285	5765.0	171.055024092	0.01	1.64781748189	0.261767339189	2.01	0.0190715140778
25443176	637266563	2352.0	0.958607314842	0.674868010415	GZCGUPFRVQAUEE-SLPGGIOYSA-N	2.0	PPQRONHOSHZGFQ-LMVFSUKVSA-N	direct	637266563	2043.0	20.7423214251	0.01	1.91721462968	0.224956003472	2.01	0.0190708966334
25443177	637266563	2352.0	0.958607314842	0.674868010415	GZCGUPFRVQAUEE-SLPGGIOYSA-N	2.0	PPQRONHOSHZGFQ-LMVFSUKVSA-N	direct	637266563	2690.0	20.7423214251	0.01	1.91721462968	0.224956003472	2.01	0.0190708966334
25443178	637266563	2352.0	0.958607314842	0.674868010415	GZCGUPFRVQAUEE-SLPGGIOYSA-N	2.0	PPQRONHOSHZGFQ-LMVFSUKVSA-N	direct	637266563	7837.0	19.2692177243	0.01	1.91721462968	0.224956003472	2.01	0.0190708966334
53816000	637271007	401.0	0.958607314842	0.674868010415	GZCGUPFRVQAUEE-SLPGGIOYSA-N	2.0	PPQRONHOSHZGFQ-UHFFFAOYSA-N	flat tautomer	637271007	16453.0	17.6536470255	0.01	1.91721462968	0.224956003472	2.01	0.0190708966334
53816001	637271007	4605.0	0.958607314842	0.674868010415	GZCGUPFRVQAUEE-SLPGGIOYSA-N	2.0	PPQRONHOSHZGFQ-UHFFFAOYSA-N	flat tautomer	637271007	16453.0	17.6536470255	0.01	1.91721462968	0.224956003472	2.01	0.0190708966334
26614187	637269791	3155.0	0.958607314842	0.674868010415	GZCGUPFRVQAUEE-SLPGGIOYSA-N	2.0	PPQRONHOSHZGFQ-LMVFSUKVSA-N	direct	637269791	1195.0	200.0	0.01	1.91721462968	0.224956003472	2.01	0.0190708966334
26614188	637269791	3155.0	0.958607314842	0.674868010415	GZCGUPFRVQAUEE-SLPGGIOYSA-N	2.0	PPQRONHOSHZGFQ-LMVFSUKVSA-N	direct	637269791	4810.0	200.0	0.01	1.91721462968	0.224956003472	2.01	0.0190708966334
55107981	637266468	3303.0	1.52287874528	0.42367537554	GZCGUPFRVQAUEE-SLPGGIOYSA-N	2.0	PPQRONHOSHZGFQ-LMVFSUKVSA-N	direct	637266468	14509.0	58.721246399	0.01	3.04575749056	0.14122512518	2.01	0.0190581549687
55107982	637266468	3303.0	1.52287874528	0.42367537554	GZCGUPFRVQAUEE-SLPGGIOYSA-N	2.0	PPQRONHOSHZGFQ-LMVFSUKVSA-N	direct	637266468	16965.0	58.721246399	0.01	3.04575749056	0.14122512518	2.01	0.0190581549687
28687217	637269416	3932.0	1.11918640772	0.57572391778	GZCGUPFRVQAUEE-SLPGGIOYSA-N	2.0	QDSLHWJDSQGPEE-WCTZXXKLSA-N	direct	637269416	1944.0	51.54515514	0.01	2.23837281544	0.191907972593	2.01	0.0190517727122
54877902	637268947	2352.0	1.18708664336	0.781188289528	GZCGUPFRVQAUEE-SLPGGIOYSA-N	2.0	PPQRONHOSHZGFQ-LMVFSUKVSA-N	direct	637268947	5789.0	0.823908740944	0.01	1.64781748189	0.260396096509	2.01	0.0190464887976
54924649	637266285	2352.0	0.823908740944	0.781188289528	GZCGUPFRVQAUEE-SLPGGIOYSA-N	2.0	PPQRONHOSHZGFQ-LMVFSUKVSA-N	direct	637266285	2787.0	171.055024092	0.01	1.64781748189	0.260396096509	2.01	0.0190464887976
54924650	637266285	2352.0	0.823908740944	0.781188289528	GZCGUPFRVQAUEE-SLPGGIOYSA-N	2.0	PPQRONHOSHZGFQ-LMVFSUKVSA-N	direct	637266285	5765.0	171.055024092	0.01	1.64781748189	0.260396096509	2.01	0.0190464887976
54193039	637266735	3932.0	1.50863830617	0.426624580258	GZCGUPFRVQAUEE-SLPGGIOYSA-N	2.0	QDSLHWJDSQGPEE-WCTZXXKLSA-N	direct	637266735	15751.0	53.0030507515	0.01	3.01727661233	0.142208193419	2.01	0.0190464468064
20731035	637270699	923.0	1.44369749923	0.445577390644	GZCGUPFRVQAUEE-SLPGGIOYSA-N	2.0	PPQRONHOSHZGFQ-WDCZJNDASA-N	direct	637270699	13665.0	2.04575749056	0.01	2.88739499847	0.148525796881	2.01	0.0190439071097
55734607	637265068	2096.0	1.32790214206	0.484390856875	GZCGUPFRVQAUEE-SLPGGIOYSA-N	2.0	PPQRONHOSHZGFQ-UHFFFAOYSA-N	flat tautomer	637265068	1990.0	3.0	0.01	2.65580428413	0.161463618958	2.01	0.019043497755
41877389	637266493	3932.0	0.853871964322	0.752804438666	GZCGUPFRVQAUEE-SLPGGIOYSA-N	2.0	QDSLHWJDSQGPEE-WCTZXXKLSA-N	direct	637266493	4924.0	1.16115090926	0.01	1.70774392864	0.250934812889	2.01	0.0190403509193
25412822	637269386	2096.0	0.853871964322	0.752804438666	GZCGUPFRVQAUEE-SLPGGIOYSA-N	2.0	PPQRONHOSHZGFQ-UHFFFAOYSA-N	flat tautomer	637269386	6468.0	49.6615435064	0.01	1.70774392864	0.250934812889	2.01	0.0190403509193
40405032	637271899	205.0	2.69897000434	0.752804438666	GZCGUPFRVQAUEE-SLPGGIOYSA-N	2.0	PPQRONHOSHZGFQ-LMVFSUKVSA-N	direct	637271899	554.0	0.853871964322	0.01	1.70774392864	0.250934812889	2.01	0.0190403509193
40405033	637271899	205.0	2.69897000434	0.752804438666	GZCGUPFRVQAUEE-SLPGGIOYSA-N	2.0	PPQRONHOSHZGFQ-LMVFSUKVSA-N	direct	637271899	12535.0	0.853871964322	0.01	1.70774392864	0.250934812889	2.01	0.0190403509193
40405034	637271899	205.0	2.69897000434	0.752804438666	GZCGUPFRVQAUEE-SLPGGIOYSA-N	2.0	PPQRONHOSHZGFQ-LMVFSUKVSA-N	direct	637271899	12726.0	0.853871964322	0.01	1.70774392864	0.250934812889	2.01	0.0190403509193
41304254	637270568	401.0	0.853871964322	0.752804438666	GZCGUPFRVQAUEE-SLPGGIOYSA-N	2.0	PPQRONHOSHZGFQ-UHFFFAOYSA-N	flat tautomer	637270568	14772.0	10.1630432629	0.01	1.70774392864	0.250934812889	2.01	0.0190403509193
41304255	637270568	4605.0	0.853871964322	0.752804438666	GZCGUPFRVQAUEE-SLPGGIOYSA-N	2.0	PPQRONHOSHZGFQ-UHFFFAOYSA-N	flat tautomer	637270568	14772.0	10.1630432629	0.01	1.70774392864	0.250934812889	2.01	0.0190403509193
24535931	637267600	3303.0	0.886056647693	0.724898341902	GZCGUPFRVQAUEE-SLPGGIOYSA-N	2.0	PPQRONHOSHZGFQ-LMVFSUKVSA-N	direct	637267600	6140.0	6.05256627811	0.01	1.77211329539	0.241632780634	2.01	0.0190366649196
54877993	637268947	2352.0	1.18708664336	0.724898341902	GZCGUPFRVQAUEE-SLPGGIOYSA-N	2.0	PPQRONHOSHZGFQ-LMVFSUKVSA-N	direct	637268947	4924.0	0.886056647693	0.01	1.77211329539	0.241632780634	2.01	0.0190366649196
55121327	637268912	3303.0	0.886056647693	0.724898341902	GZCGUPFRVQAUEE-SLPGGIOYSA-N	2.0	PPQRONHOSHZGFQ-LMVFSUKVSA-N	direct	637268912	5131.0	8.67366413907	0.01	1.77211329539	0.241632780634	2.01	0.0190366649196
20795337	637267480	923.0	0.886056647693	0.724898341902	GZCGUPFRVQAUEE-SLPGGIOYSA-N	2.0	PPQRONHOSHZGFQ-WDCZJNDASA-N	direct	637267480	725.0	200.0	0.01	1.77211329539	0.241632780634	2.01	0.0190366649196
20795338	637267480	923.0	0.886056647693	0.724898341902	GZCGUPFRVQAUEE-SLPGGIOYSA-N	2.0	PPQRONHOSHZGFQ-WDCZJNDASA-N	direct	637267480	12762.0	200.0	0.01	1.77211329539	0.241632780634	2.01	0.0190366649196
20795339	637267480	923.0	0.886056647693	0.724898341902	GZCGUPFRVQAUEE-SLPGGIOYSA-N	2.0	PPQRONHOSHZGFQ-WDCZJNDASA-N	direct	637267480	14460.0	200.0	0.01	1.77211329539	0.241632780634	2.01	0.0190366649196
20795340	637267480	923.0	0.886056647693	0.724898341902	GZCGUPFRVQAUEE-SLPGGIOYSA-N	2.0	PPQRONHOSHZGFQ-WDCZJNDASA-N	direct	637267480	16445.0	200.0	0.01	1.77211329539	0.241632780634	2.01	0.0190366649196
20795341	637267480	923.0	0.886056647693	0.724898341902	GZCGUPFRVQAUEE-SLPGGIOYSA-N	2.0	PPQRONHOSHZGFQ-WDCZJNDASA-N	direct	637267480	15649.0	200.0	0.01	1.77211329539	0.241632780634	2.01	0.0190366649196
20795342	637267480	923.0	0.886056647693	0.724898341902	GZCGUPFRVQAUEE-SLPGGIOYSA-N	2.0	PPQRONHOSHZGFQ-WDCZJNDASA-N	direct	637267480	124.0	200.0	0.01	1.77211329539	0.241632780634	2.01	0.0190366649196
20795343	637267480	923.0	0.886056647693	0.724898341902	GZCGUPFRVQAUEE-SLPGGIOYSA-N	2.0	PPQRONHOSHZGFQ-WDCZJNDASA-N	direct	637267480	2552.0	200.0	0.01	1.77211329539	0.241632780634	2.01	0.0190366649196
20795344	637267480	923.0	0.886056647693	0.724898341902	GZCGUPFRVQAUEE-SLPGGIOYSA-N	2.0	PPQRONHOSHZGFQ-WDCZJNDASA-N	direct	637267480	4298.0	200.0	0.01	1.77211329539	0.241632780634	2.01	0.0190366649196
20795345	637267480	923.0	0.886056647693	0.724898341902	GZCGUPFRVQAUEE-SLPGGIOYSA-N	2.0	PPQRONHOSHZGFQ-WDCZJNDASA-N	direct	637267480	13409.0	200.0	0.01	1.77211329539	0.241632780634	2.01	0.0190366649196
20795346	637267480	923.0	0.886056647693	0.724898341902	GZCGUPFRVQAUEE-SLPGGIOYSA-N	2.0	PPQRONHOSHZGFQ-WDCZJNDASA-N	direct	637267480	13426.0	200.0	0.01	1.77211329539	0.241632780634	2.01	0.0190366649196
20795347	637267480	923.0	0.886056647693	0.724898341902	GZCGUPFRVQAUEE-SLPGGIOYSA-N	2.0	PPQRONHOSHZGFQ-WDCZJNDASA-N	direct	637267480	13747.0	200.0	0.01	1.77211329539	0.241632780634	2.01	0.0190366649196
20795348	637267480	923.0	0.886056647693	0.724898341902	GZCGUPFRVQAUEE-SLPGGIOYSA-N	2.0	PPQRONHOSHZGFQ-WDCZJNDASA-N	direct	637267480	14251.0	200.0	0.01	1.77211329539	0.241632780634	2.01	0.0190366649196
20795349	637267480	923.0	0.886056647693	0.724898341902	GZCGUPFRVQAUEE-SLPGGIOYSA-N	2.0	PPQRONHOSHZGFQ-WDCZJNDASA-N	direct	637267480	14360.0	200.0	0.01	1.77211329539	0.241632780634	2.01	0.0190366649196
20795350	637267480	923.0	0.886056647693	0.724898341902	GZCGUPFRVQAUEE-SLPGGIOYSA-N	2.0	PPQRONHOSHZGFQ-WDCZJNDASA-N	direct	637267480	14888.0	200.0	0.01	1.77211329539	0.241632780634	2.01	0.0190366649196
20795351	637267480	923.0	0.886056647693	0.724898341902	GZCGUPFRVQAUEE-SLPGGIOYSA-N	2.0	PPQRONHOSHZGFQ-WDCZJNDASA-N	direct	637267480	14898.0	200.0	0.01	1.77211329539	0.241632780634	2.01	0.0190366649196
20795352	637267480	923.0	0.886056647693	0.724898341902	GZCGUPFRVQAUEE-SLPGGIOYSA-N	2.0	PPQRONHOSHZGFQ-WDCZJNDASA-N	direct	637267480	14908.0	200.0	0.01	1.77211329539	0.241632780634	2.01	0.0190366649196
20795353	637267480	923.0	0.886056647693	0.724898341902	GZCGUPFRVQAUEE-SLPGGIOYSA-N	2.0	PPQRONHOSHZGFQ-WDCZJNDASA-N	direct	637267480	16094.0	200.0	0.01	1.77211329539	0.241632780634	2.01	0.0190366649196
20795354	637267480	923.0	0.886056647693	0.724898341902	GZCGUPFRVQAUEE-SLPGGIOYSA-N	2.0	PPQRONHOSHZGFQ-WDCZJNDASA-N	direct	637267480	16853.0	200.0	0.01	1.77211329539	0.241632780634	2.01	0.0190366649196
20795355	637267480	923.0	0.886056647693	0.724898341902	GZCGUPFRVQAUEE-SLPGGIOYSA-N	2.0	PPQRONHOSHZGFQ-WDCZJNDASA-N	direct	637267480	1555.0	200.0	0.01	1.77211329539	0.241632780634	2.01	0.0190366649196
54910769	637269862	2352.0	1.09151498112	0.587092328571	GZCGUPFRVQAUEE-SLPGGIOYSA-N	2.0	PPQRONHOSHZGFQ-LMVFSUKVSA-N	direct	637269862	5941.0	1.79588001734	0.01	2.18302996224	0.195697442857	2.01	0.0190256824365
54962712	637270008	2352.0	2.15490195999	0.468929134963	GZCGUPFRVQAUEE-SLPGGIOYSA-N	2.0	PPQRONHOSHZGFQ-LMVFSUKVSA-N	direct	637270008	5789.0	1.36653154442	0.01	2.73306308884	0.156309711654	2.01	0.0190255813656
54193041	637266735	3932.0	1.50863830617	0.42367537554	GZCGUPFRVQAUEE-SLPGGIOYSA-N	2.0	QDSLHWJDSQGPEE-WCTZXXKLSA-N	direct	637266735	15751.0	53.0030507515	0.01	3.01727661233	0.14122512518	2.01	0.0190134446779
31415423	637265921	401.0	0.920818753952	0.692941211858	GZCGUPFRVQAUEE-SLPGGIOYSA-N	2.0	PPQRONHOSHZGFQ-UHFFFAOYSA-N	flat tautomer	637265921	1792.0	1.34678748622	0.01	1.8416375079	0.230980403953	2.01	0.01900526168
31415424	637265921	4605.0	0.920818753952	0.692941211858	GZCGUPFRVQAUEE-SLPGGIOYSA-N	2.0	PPQRONHOSHZGFQ-UHFFFAOYSA-N	flat tautomer	637265921	1792.0	1.34678748622	0.01	1.8416375079	0.230980403953	2.01	0.01900526168
54023661	637271127	401.0	1.7447274949	0.692941211858	GZCGUPFRVQAUEE-SLPGGIOYSA-N	2.0	PPQRONHOSHZGFQ-UHFFFAOYSA-N	flat tautomer	637271127	3568.0	0.920818753952	0.01	1.8416375079	0.230980403953	2.01	0.01900526168
54023662	637271127	401.0	1.7447274949	0.692941211858	GZCGUPFRVQAUEE-SLPGGIOYSA-N	2.0	PPQRONHOSHZGFQ-UHFFFAOYSA-N	flat tautomer	637271127	4605.0	0.920818753952	0.01	1.8416375079	0.230980403953	2.01	0.01900526168
54023663	637271127	401.0	1.7447274949	0.692941211858	GZCGUPFRVQAUEE-SLPGGIOYSA-N	2.0	PPQRONHOSHZGFQ-UHFFFAOYSA-N	flat tautomer	637271127	8726.0	0.920818753952	0.01	1.8416375079	0.230980403953	2.01	0.01900526168
54023664	637271127	401.0	1.7447274949	0.692941211858	GZCGUPFRVQAUEE-SLPGGIOYSA-N	2.0	PPQRONHOSHZGFQ-UHFFFAOYSA-N	flat tautomer	637271127	16478.0	0.920818753952	0.01	1.8416375079	0.230980403953	2.01	0.01900526168
54023680	637271127	4605.0	1.7447274949	0.692941211858	GZCGUPFRVQAUEE-SLPGGIOYSA-N	2.0	PPQRONHOSHZGFQ-UHFFFAOYSA-N	flat tautomer	637271127	401.0	0.920818753952	0.01	1.8416375079	0.230980403953	2.01	0.01900526168
54023681	637271127	4605.0	1.7447274949	0.692941211858	GZCGUPFRVQAUEE-SLPGGIOYSA-N	2.0	PPQRONHOSHZGFQ-UHFFFAOYSA-N	flat tautomer	637271127	3568.0	0.920818753952	0.01	1.8416375079	0.230980403953	2.01	0.01900526168
54023683	637271127	4605.0	1.7447274949	0.692941211858	GZCGUPFRVQAUEE-SLPGGIOYSA-N	2.0	PPQRONHOSHZGFQ-UHFFFAOYSA-N	flat tautomer	637271127	8726.0	0.920818753952	0.01	1.8416375079	0.230980403953	2.01	0.01900526168
54023684	637271127	4605.0	1.7447274949	0.692941211858	GZCGUPFRVQAUEE-SLPGGIOYSA-N	2.0	PPQRONHOSHZGFQ-UHFFFAOYSA-N	flat tautomer	637271127	16478.0	0.920818753952	0.01	1.8416375079	0.230980403953	2.01	0.01900526168
54082766	637265968	401.0	2.15490195999	0.692941211858	GZCGUPFRVQAUEE-SLPGGIOYSA-N	2.0	PPQRONHOSHZGFQ-UHFFFAOYSA-N	flat tautomer	637265968	4605.0	0.920818753952	0.01	1.8416375079	0.230980403953	2.01	0.01900526168
54082767	637265968	401.0	2.15490195999	0.692941211858	GZCGUPFRVQAUEE-SLPGGIOYSA-N	2.0	PPQRONHOSHZGFQ-UHFFFAOYSA-N	flat tautomer	637265968	12717.0	0.920818753952	0.01	1.8416375079	0.230980403953	2.01	0.01900526168
54082768	637265968	4605.0	2.15490195999	0.692941211858	GZCGUPFRVQAUEE-SLPGGIOYSA-N	2.0	PPQRONHOSHZGFQ-UHFFFAOYSA-N	flat tautomer	637265968	401.0	0.920818753952	0.01	1.8416375079	0.230980403953	2.01	0.01900526168
54082770	637265968	4605.0	2.15490195999	0.692941211858	GZCGUPFRVQAUEE-SLPGGIOYSA-N	2.0	PPQRONHOSHZGFQ-UHFFFAOYSA-N	flat tautomer	637265968	12717.0	0.920818753952	0.01	1.8416375079	0.230980403953	2.01	0.01900526168
54965398	637265253	2352.0	0.920818753952	0.692941211858	GZCGUPFRVQAUEE-SLPGGIOYSA-N	2.0	PPQRONHOSHZGFQ-LMVFSUKVSA-N	direct	637265253	2028.0	16.721246399	0.01	1.8416375079	0.230980403953	2.01	0.01900526168
55087224	637266051	3155.0	1.65757731918	0.692941211858	GZCGUPFRVQAUEE-SLPGGIOYSA-N	2.0	PPQRONHOSHZGFQ-LMVFSUKVSA-N	direct	637266051	1579.0	0.920818753952	0.01	1.8416375079	0.230980403953	2.01	0.01900526168
55098792	637266964	3303.0	0.920818753952	0.692941211858	GZCGUPFRVQAUEE-SLPGGIOYSA-N	2.0	PPQRONHOSHZGFQ-LMVFSUKVSA-N	direct	637266964	2134.0	2.04575749056	0.01	1.8416375079	0.230980403953	2.01	0.01900526168
55352789	637267483	3303.0	1.92081875395	0.692941211858	GZCGUPFRVQAUEE-SLPGGIOYSA-N	2.0	PPQRONHOSHZGFQ-LMVFSUKVSA-N	direct	637267483	742.0	0.920818753952	0.01	1.8416375079	0.230980403953	2.01	0.01900526168
55371298	637269959	3303.0	0.920818753952	0.692941211858	GZCGUPFRVQAUEE-SLPGGIOYSA-N	2.0	PPQRONHOSHZGFQ-LMVFSUKVSA-N	direct	637269959	11611.0	24.2873502984	0.01	1.8416375079	0.230980403953	2.01	0.01900526168
55371299	637269959	3303.0	0.920818753952	0.692941211858	GZCGUPFRVQAUEE-SLPGGIOYSA-N	2.0	PPQRONHOSHZGFQ-LMVFSUKVSA-N	direct	637269959	2714.0	21.4497716469	0.01	1.8416375079	0.230980403953	2.01	0.01900526168
55534980	637265685	3932.0	0.920818753952	0.692941211858	GZCGUPFRVQAUEE-SLPGGIOYSA-N	2.0	QDSLHWJDSQGPEE-WCTZXXKLSA-N	direct	637265685	1397.0	90.7594507517	0.01	1.8416375079	0.230980403953	2.01	0.01900526168
55534981	637265685	3932.0	0.920818753952	0.692941211858	GZCGUPFRVQAUEE-SLPGGIOYSA-N	2.0	QDSLHWJDSQGPEE-WCTZXXKLSA-N	direct	637265685	3901.0	90.7594507517	0.01	1.8416375079	0.230980403953	2.01	0.01900526168
55540473	637269974	3932.0	0.920818753952	0.692941211858	GZCGUPFRVQAUEE-SLPGGIOYSA-N	2.0	QDSLHWJDSQGPEE-WCTZXXKLSA-N	direct	637269974	828.0	200.0	0.01	1.8416375079	0.230980403953	2.01	0.01900526168
55354223	637266577	3303.0	2.52287874528	0.445577390644	GZCGUPFRVQAUEE-SLPGGIOYSA-N	2.0	PPQRONHOSHZGFQ-LMVFSUKVSA-N	direct	637266577	4455.0	1.43179827593	0.01	2.86359655187	0.148525796881	2.01	0.0190045443808
21143580	637269105	2096.0	1.49485002168	0.426624580258	GZCGUPFRVQAUEE-SLPGGIOYSA-N	2.0	PPQRONHOSHZGFQ-UHFFFAOYSA-N	flat tautomer	637269105	4924.0	15.1123826997	0.01	2.98970004336	0.142208193419	2.01	0.0190027778345
21143581	637269105	2096.0	1.49485002168	0.426624580258	GZCGUPFRVQAUEE-SLPGGIOYSA-N	2.0	PPQRONHOSHZGFQ-UHFFFAOYSA-N	flat tautomer	637269105	2028.0	14.7644715531	0.01	2.98970004336	0.142208193419	2.01	0.0190027778345
21143579	637269105	2096.0	1.49485002168	0.426624580258	GZCGUPFRVQAUEE-SLPGGIOYSA-N	2.0	PPQRONHOSHZGFQ-UHFFFAOYSA-N	flat tautomer	637269105	16111.0	16.8996294549	0.01	2.98970004336	0.142208193419	2.01	0.0190027778345
24535919	637267600	3303.0	0.886056647693	0.719247591985	GZCGUPFRVQAUEE-SLPGGIOYSA-N	2.0	PPQRONHOSHZGFQ-LMVFSUKVSA-N	direct	637267600	6140.0	6.05256627811	0.01	1.77211329539	0.239749197328	2.01	0.0189994571768
54877435	637268947	2352.0	1.18708664336	0.719247591985	GZCGUPFRVQAUEE-SLPGGIOYSA-N	2.0	PPQRONHOSHZGFQ-LMVFSUKVSA-N	direct	637268947	4924.0	0.886056647693	0.01	1.77211329539	0.239749197328	2.01	0.0189994571768
55121321	637268912	3303.0	0.886056647693	0.719247591985	GZCGUPFRVQAUEE-SLPGGIOYSA-N	2.0	PPQRONHOSHZGFQ-LMVFSUKVSA-N	direct	637268912	5131.0	8.67366413907	0.01	1.77211329539	0.239749197328	2.01	0.0189994571768
20794995	637267480	923.0	0.886056647693	0.719247591985	GZCGUPFRVQAUEE-SLPGGIOYSA-N	2.0	PPQRONHOSHZGFQ-WDCZJNDASA-N	direct	637267480	725.0	200.0	0.01	1.77211329539	0.239749197328	2.01	0.0189994571768
20794996	637267480	923.0	0.886056647693	0.719247591985	GZCGUPFRVQAUEE-SLPGGIOYSA-N	2.0	PPQRONHOSHZGFQ-WDCZJNDASA-N	direct	637267480	12762.0	200.0	0.01	1.77211329539	0.239749197328	2.01	0.0189994571768
20794997	637267480	923.0	0.886056647693	0.719247591985	GZCGUPFRVQAUEE-SLPGGIOYSA-N	2.0	PPQRONHOSHZGFQ-WDCZJNDASA-N	direct	637267480	14460.0	200.0	0.01	1.77211329539	0.239749197328	2.01	0.0189994571768
20794998	637267480	923.0	0.886056647693	0.719247591985	GZCGUPFRVQAUEE-SLPGGIOYSA-N	2.0	PPQRONHOSHZGFQ-WDCZJNDASA-N	direct	637267480	16445.0	200.0	0.01	1.77211329539	0.239749197328	2.01	0.0189994571768
20794999	637267480	923.0	0.886056647693	0.719247591985	GZCGUPFRVQAUEE-SLPGGIOYSA-N	2.0	PPQRONHOSHZGFQ-WDCZJNDASA-N	direct	637267480	15649.0	200.0	0.01	1.77211329539	0.239749197328	2.01	0.0189994571768
20795000	637267480	923.0	0.886056647693	0.719247591985	GZCGUPFRVQAUEE-SLPGGIOYSA-N	2.0	PPQRONHOSHZGFQ-WDCZJNDASA-N	direct	637267480	124.0	200.0	0.01	1.77211329539	0.239749197328	2.01	0.0189994571768
20795001	637267480	923.0	0.886056647693	0.719247591985	GZCGUPFRVQAUEE-SLPGGIOYSA-N	2.0	PPQRONHOSHZGFQ-WDCZJNDASA-N	direct	637267480	2552.0	200.0	0.01	1.77211329539	0.239749197328	2.01	0.0189994571768
20795002	637267480	923.0	0.886056647693	0.719247591985	GZCGUPFRVQAUEE-SLPGGIOYSA-N	2.0	PPQRONHOSHZGFQ-WDCZJNDASA-N	direct	637267480	4298.0	200.0	0.01	1.77211329539	0.239749197328	2.01	0.0189994571768
20795003	637267480	923.0	0.886056647693	0.719247591985	GZCGUPFRVQAUEE-SLPGGIOYSA-N	2.0	PPQRONHOSHZGFQ-WDCZJNDASA-N	direct	637267480	13409.0	200.0	0.01	1.77211329539	0.239749197328	2.01	0.0189994571768
20795004	637267480	923.0	0.886056647693	0.719247591985	GZCGUPFRVQAUEE-SLPGGIOYSA-N	2.0	PPQRONHOSHZGFQ-WDCZJNDASA-N	direct	637267480	13426.0	200.0	0.01	1.77211329539	0.239749197328	2.01	0.0189994571768
20795005	637267480	923.0	0.886056647693	0.719247591985	GZCGUPFRVQAUEE-SLPGGIOYSA-N	2.0	PPQRONHOSHZGFQ-WDCZJNDASA-N	direct	637267480	13747.0	200.0	0.01	1.77211329539	0.239749197328	2.01	0.0189994571768
20795006	637267480	923.0	0.886056647693	0.719247591985	GZCGUPFRVQAUEE-SLPGGIOYSA-N	2.0	PPQRONHOSHZGFQ-WDCZJNDASA-N	direct	637267480	14251.0	200.0	0.01	1.77211329539	0.239749197328	2.01	0.0189994571768
20795007	637267480	923.0	0.886056647693	0.719247591985	GZCGUPFRVQAUEE-SLPGGIOYSA-N	2.0	PPQRONHOSHZGFQ-WDCZJNDASA-N	direct	637267480	14360.0	200.0	0.01	1.77211329539	0.239749197328	2.01	0.0189994571768
20795008	637267480	923.0	0.886056647693	0.719247591985	GZCGUPFRVQAUEE-SLPGGIOYSA-N	2.0	PPQRONHOSHZGFQ-WDCZJNDASA-N	direct	637267480	14888.0	200.0	0.01	1.77211329539	0.239749197328	2.01	0.0189994571768
20795009	637267480	923.0	0.886056647693	0.719247591985	GZCGUPFRVQAUEE-SLPGGIOYSA-N	2.0	PPQRONHOSHZGFQ-WDCZJNDASA-N	direct	637267480	14898.0	200.0	0.01	1.77211329539	0.239749197328	2.01	0.0189994571768
20795010	637267480	923.0	0.886056647693	0.719247591985	GZCGUPFRVQAUEE-SLPGGIOYSA-N	2.0	PPQRONHOSHZGFQ-WDCZJNDASA-N	direct	637267480	14908.0	200.0	0.01	1.77211329539	0.239749197328	2.01	0.0189994571768
20795011	637267480	923.0	0.886056647693	0.719247591985	GZCGUPFRVQAUEE-SLPGGIOYSA-N	2.0	PPQRONHOSHZGFQ-WDCZJNDASA-N	direct	637267480	16094.0	200.0	0.01	1.77211329539	0.239749197328	2.01	0.0189994571768
20795012	637267480	923.0	0.886056647693	0.719247591985	GZCGUPFRVQAUEE-SLPGGIOYSA-N	2.0	PPQRONHOSHZGFQ-WDCZJNDASA-N	direct	637267480	16853.0	200.0	0.01	1.77211329539	0.239749197328	2.01	0.0189994571768
20795013	637267480	923.0	0.886056647693	0.719247591985	GZCGUPFRVQAUEE-SLPGGIOYSA-N	2.0	PPQRONHOSHZGFQ-WDCZJNDASA-N	direct	637267480	1555.0	200.0	0.01	1.77211329539	0.239749197328	2.01	0.0189994571768
28687201	637269416	3932.0	1.11918640772	0.569263592662	GZCGUPFRVQAUEE-SLPGGIOYSA-N	2.0	QDSLHWJDSQGPEE-WCTZXXKLSA-N	direct	637269416	1944.0	51.54515514	0.01	2.23837281544	0.189754530887	2.01	0.0189981002935
55332458	637265723	3303.0	1.0268721464	0.619265463499	GZCGUPFRVQAUEE-SLPGGIOYSA-N	2.0	PPQRONHOSHZGFQ-LMVFSUKVSA-N	direct	637265723	15043.0	18.5243288117	0.01	2.0537442928	0.206421821166	2.01	0.0189891062897
55561138	637265688	4310.0	1.10237290871	0.57572391778	GZCGUPFRVQAUEE-SLPGGIOYSA-N	2.0	PPQRONHOSHZGFQ-UHFFFAOYSA-N	flat tautomer	637265688	303.0	165.935542011	0.01	2.20474581742	0.191907972593	2.01	0.0189798125059
21143586	637269105	2096.0	1.49485002168	0.42367537554	GZCGUPFRVQAUEE-SLPGGIOYSA-N	2.0	PPQRONHOSHZGFQ-UHFFFAOYSA-N	flat tautomer	637269105	4924.0	15.1123826997	0.01	2.98970004336	0.14122512518	2.01	0.0189698513721
21143587	637269105	2096.0	1.49485002168	0.42367537554	GZCGUPFRVQAUEE-SLPGGIOYSA-N	2.0	PPQRONHOSHZGFQ-UHFFFAOYSA-N	flat tautomer	637269105	2028.0	14.7644715531	0.01	2.98970004336	0.14122512518	2.01	0.0189698513721
21143585	637269105	2096.0	1.49485002168	0.42367537554	GZCGUPFRVQAUEE-SLPGGIOYSA-N	2.0	PPQRONHOSHZGFQ-UHFFFAOYSA-N	flat tautomer	637269105	16111.0	16.8996294549	0.01	2.98970004336	0.14122512518	2.01	0.0189698513721
54962714	637270008	2352.0	2.15490195999	0.461383255359	GZCGUPFRVQAUEE-SLPGGIOYSA-N	2.0	PPQRONHOSHZGFQ-LMVFSUKVSA-N	direct	637270008	5789.0	1.36653154442	0.01	2.73306308884	0.153794418453	2.01	0.018948576502
54010534	637266866	401.0	0.795880017344	0.79210401659	GZCGUPFRVQAUEE-SLPGGIOYSA-N	2.0	PPQRONHOSHZGFQ-UHFFFAOYSA-N	flat tautomer	637266866	4170.0	8.97881070093	0.01	1.59176003469	0.264034672197	2.01	0.0189480128681
54010535	637266866	401.0	0.795880017344	0.79210401659	GZCGUPFRVQAUEE-SLPGGIOYSA-N	2.0	PPQRONHOSHZGFQ-UHFFFAOYSA-N	flat tautomer	637266866	5317.0	8.97881070093	0.01	1.59176003469	0.264034672197	2.01	0.0189480128681
54010536	637266866	4605.0	0.795880017344	0.79210401659	GZCGUPFRVQAUEE-SLPGGIOYSA-N	2.0	PPQRONHOSHZGFQ-UHFFFAOYSA-N	flat tautomer	637266866	4170.0	8.97881070093	0.01	1.59176003469	0.264034672197	2.01	0.0189480128681
54010537	637266866	4605.0	0.795880017344	0.79210401659	GZCGUPFRVQAUEE-SLPGGIOYSA-N	2.0	PPQRONHOSHZGFQ-UHFFFAOYSA-N	flat tautomer	637266866	5317.0	8.97881070093	0.01	1.59176003469	0.264034672197	2.01	0.0189480128681
40449713	637270134	3932.0	1.30102999566	0.484390856875	GZCGUPFRVQAUEE-SLPGGIOYSA-N	2.0	QDSLHWJDSQGPEE-WCTZXXKLSA-N	direct	637270134	926.0	57.4609239012	0.01	2.60205999133	0.161463618958	2.01	0.0189464142475
40449715	637270134	3932.0	1.30102999566	0.484390856875	GZCGUPFRVQAUEE-SLPGGIOYSA-N	2.0	QDSLHWJDSQGPEE-WCTZXXKLSA-N	direct	637270134	6658.0	55.1384655891	0.01	2.60205999133	0.161463618958	2.01	0.0189464142475
54910833	637269862	2352.0	1.09151498112	0.57572391778	GZCGUPFRVQAUEE-SLPGGIOYSA-N	2.0	PPQRONHOSHZGFQ-LMVFSUKVSA-N	direct	637269862	5941.0	1.79588001734	0.01	2.18302996224	0.191907972593	2.01	0.0189329030133
20743269	637269068	923.0	1.40893539297	0.445577390644	GZCGUPFRVQAUEE-SLPGGIOYSA-N	2.0	PPQRONHOSHZGFQ-WDCZJNDASA-N	direct	637269068	5497.0	15.0	0.01	2.81787078595	0.148525796881	2.01	0.0189282199161
20743270	637269068	923.0	1.40893539297	0.445577390644	GZCGUPFRVQAUEE-SLPGGIOYSA-N	2.0	PPQRONHOSHZGFQ-WDCZJNDASA-N	direct	637269068	9906.0	15.0	0.01	2.81787078595	0.148525796881	2.01	0.0189282199161
55561024	637265688	4310.0	1.10237290871	0.569263592662	GZCGUPFRVQAUEE-SLPGGIOYSA-N	2.0	PPQRONHOSHZGFQ-UHFFFAOYSA-N	flat tautomer	637265688	303.0	165.935542011	0.01	2.20474581742	0.189754530887	2.01	0.0189263428127
44093682	637264733	401.0	1.33724216832	0.468929134963	GZCGUPFRVQAUEE-SLPGGIOYSA-N	2.0	PPQRONHOSHZGFQ-UHFFFAOYSA-N	flat tautomer	637264733	6190.0	200.0	0.01	2.67448433664	0.156309711654	2.01	0.0189228059977
44093683	637264733	4605.0	1.33724216832	0.468929134963	GZCGUPFRVQAUEE-SLPGGIOYSA-N	2.0	PPQRONHOSHZGFQ-UHFFFAOYSA-N	flat tautomer	637264733	6190.0	200.0	0.01	2.67448433664	0.156309711654	2.01	0.0189228059977
53221112	637266665	401.0	1.2924298239	0.484390856875	GZCGUPFRVQAUEE-SLPGGIOYSA-N	2.0	PPQRONHOSHZGFQ-UHFFFAOYSA-N	flat tautomer	637266665	16085.0	28.6108339156	0.01	2.5848596478	0.161463618958	2.01	0.0189150260604
53221116	637266665	4605.0	1.2924298239	0.484390856875	GZCGUPFRVQAUEE-SLPGGIOYSA-N	2.0	PPQRONHOSHZGFQ-UHFFFAOYSA-N	flat tautomer	637266665	16085.0	28.6108339156	0.01	2.5848596478	0.161463618958	2.01	0.0189150260604
54876972	637268947	2352.0	1.18708664336	0.759180192705	GZCGUPFRVQAUEE-SLPGGIOYSA-N	2.0	PPQRONHOSHZGFQ-LMVFSUKVSA-N	direct	637268947	5789.0	0.823908740944	0.01	1.64781748189	0.253060064235	2.01	0.0189109005915
54924049	637266285	2352.0	0.823908740944	0.759180192705	GZCGUPFRVQAUEE-SLPGGIOYSA-N	2.0	PPQRONHOSHZGFQ-LMVFSUKVSA-N	direct	637266285	2787.0	171.055024092	0.01	1.64781748189	0.253060064235	2.01	0.0189109005915
54924050	637266285	2352.0	0.823908740944	0.759180192705	GZCGUPFRVQAUEE-SLPGGIOYSA-N	2.0	PPQRONHOSHZGFQ-LMVFSUKVSA-N	direct	637266285	5765.0	171.055024092	0.01	1.64781748189	0.253060064235	2.01	0.0189109005915
54010538	637266866	401.0	0.795880017344	0.785302017568	GZCGUPFRVQAUEE-SLPGGIOYSA-N	2.0	PPQRONHOSHZGFQ-UHFFFAOYSA-N	flat tautomer	637266866	4170.0	8.97881070093	0.01	1.59176003469	0.261767339189	2.01	0.0189072033627
54010539	637266866	401.0	0.795880017344	0.785302017568	GZCGUPFRVQAUEE-SLPGGIOYSA-N	2.0	PPQRONHOSHZGFQ-UHFFFAOYSA-N	flat tautomer	637266866	5317.0	8.97881070093	0.01	1.59176003469	0.261767339189	2.01	0.0189072033627
54010540	637266866	4605.0	0.795880017344	0.785302017568	GZCGUPFRVQAUEE-SLPGGIOYSA-N	2.0	PPQRONHOSHZGFQ-UHFFFAOYSA-N	flat tautomer	637266866	4170.0	8.97881070093	0.01	1.59176003469	0.261767339189	2.01	0.0189072033627
54010541	637266866	4605.0	0.795880017344	0.785302017568	GZCGUPFRVQAUEE-SLPGGIOYSA-N	2.0	PPQRONHOSHZGFQ-UHFFFAOYSA-N	flat tautomer	637266866	5317.0	8.97881070093	0.01	1.59176003469	0.261767339189	2.01	0.0189072033627
54877251	637268947	2352.0	1.18708664336	0.758279828805	GZCGUPFRVQAUEE-SLPGGIOYSA-N	2.0	PPQRONHOSHZGFQ-LMVFSUKVSA-N	direct	637268947	5789.0	0.823908740944	0.01	1.64781748189	0.252759942935	2.01	0.0189052911624
54924229	637266285	2352.0	0.823908740944	0.758279828805	GZCGUPFRVQAUEE-SLPGGIOYSA-N	2.0	PPQRONHOSHZGFQ-LMVFSUKVSA-N	direct	637266285	2787.0	171.055024092	0.01	1.64781748189	0.252759942935	2.01	0.0189052911624
54924230	637266285	2352.0	0.823908740944	0.758279828805	GZCGUPFRVQAUEE-SLPGGIOYSA-N	2.0	PPQRONHOSHZGFQ-LMVFSUKVSA-N	direct	637266285	5765.0	171.055024092	0.01	1.64781748189	0.252759942935	2.01	0.0189052911624
41876277	637271968	3155.0	1.00877392431	0.619265463499	GZCGUPFRVQAUEE-SLPGGIOYSA-N	2.0	PPQRONHOSHZGFQ-LMVFSUKVSA-N	direct	637271968	759.0	200.0	0.01	2.01754784862	0.206421821166	2.01	0.0189048786449
41876278	637271968	3155.0	1.00877392431	0.619265463499	GZCGUPFRVQAUEE-SLPGGIOYSA-N	2.0	PPQRONHOSHZGFQ-LMVFSUKVSA-N	direct	637271968	1635.0	200.0	0.01	2.01754784862	0.206421821166	2.01	0.0189048786449
55734624	637265068	2096.0	1.32790214206	0.468929134963	GZCGUPFRVQAUEE-SLPGGIOYSA-N	2.0	PPQRONHOSHZGFQ-UHFFFAOYSA-N	flat tautomer	637265068	1990.0	3.0	0.01	2.65580428413	0.156309711654	2.01	0.0188896773092
54919208	637265971	2352.0	1.06048074738	0.587092328571	GZCGUPFRVQAUEE-SLPGGIOYSA-N	2.0	PPQRONHOSHZGFQ-LMVFSUKVSA-N	direct	637265971	15353.0	111.13667714	0.01	2.12096149476	0.195697442857	2.01	0.0188889803775
55340964	637269513	3303.0	1.06048074738	0.587092328571	GZCGUPFRVQAUEE-SLPGGIOYSA-N	2.0	PPQRONHOSHZGFQ-LMVFSUKVSA-N	direct	637269513	2284.0	200.0	0.01	2.12096149476	0.195697442857	2.01	0.0188889803775
31415415	637265921	401.0	0.920818753952	0.676096335138	GZCGUPFRVQAUEE-SLPGGIOYSA-N	2.0	PPQRONHOSHZGFQ-UHFFFAOYSA-N	flat tautomer	637265921	1792.0	1.34678748622	0.01	1.8416375079	0.225365445046	2.01	0.0188886927091
31415416	637265921	4605.0	0.920818753952	0.676096335138	GZCGUPFRVQAUEE-SLPGGIOYSA-N	2.0	PPQRONHOSHZGFQ-UHFFFAOYSA-N	flat tautomer	637265921	1792.0	1.34678748622	0.01	1.8416375079	0.225365445046	2.01	0.0188886927091
54023501	637271127	401.0	1.7447274949	0.676096335138	GZCGUPFRVQAUEE-SLPGGIOYSA-N	2.0	PPQRONHOSHZGFQ-UHFFFAOYSA-N	flat tautomer	637271127	3568.0	0.920818753952	0.01	1.8416375079	0.225365445046	2.01	0.0188886927091
54023502	637271127	401.0	1.7447274949	0.676096335138	GZCGUPFRVQAUEE-SLPGGIOYSA-N	2.0	PPQRONHOSHZGFQ-UHFFFAOYSA-N	flat tautomer	637271127	4605.0	0.920818753952	0.01	1.8416375079	0.225365445046	2.01	0.0188886927091
54023503	637271127	401.0	1.7447274949	0.676096335138	GZCGUPFRVQAUEE-SLPGGIOYSA-N	2.0	PPQRONHOSHZGFQ-UHFFFAOYSA-N	flat tautomer	637271127	8726.0	0.920818753952	0.01	1.8416375079	0.225365445046	2.01	0.0188886927091
54023504	637271127	401.0	1.7447274949	0.676096335138	GZCGUPFRVQAUEE-SLPGGIOYSA-N	2.0	PPQRONHOSHZGFQ-UHFFFAOYSA-N	flat tautomer	637271127	16478.0	0.920818753952	0.01	1.8416375079	0.225365445046	2.01	0.0188886927091
54023520	637271127	4605.0	1.7447274949	0.676096335138	GZCGUPFRVQAUEE-SLPGGIOYSA-N	2.0	PPQRONHOSHZGFQ-UHFFFAOYSA-N	flat tautomer	637271127	401.0	0.920818753952	0.01	1.8416375079	0.225365445046	2.01	0.0188886927091
54023521	637271127	4605.0	1.7447274949	0.676096335138	GZCGUPFRVQAUEE-SLPGGIOYSA-N	2.0	PPQRONHOSHZGFQ-UHFFFAOYSA-N	flat tautomer	637271127	3568.0	0.920818753952	0.01	1.8416375079	0.225365445046	2.01	0.0188886927091
54023523	637271127	4605.0	1.7447274949	0.676096335138	GZCGUPFRVQAUEE-SLPGGIOYSA-N	2.0	PPQRONHOSHZGFQ-UHFFFAOYSA-N	flat tautomer	637271127	8726.0	0.920818753952	0.01	1.8416375079	0.225365445046	2.01	0.0188886927091
54023524	637271127	4605.0	1.7447274949	0.676096335138	GZCGUPFRVQAUEE-SLPGGIOYSA-N	2.0	PPQRONHOSHZGFQ-UHFFFAOYSA-N	flat tautomer	637271127	16478.0	0.920818753952	0.01	1.8416375079	0.225365445046	2.01	0.0188886927091
54082742	637265968	401.0	2.15490195999	0.676096335138	GZCGUPFRVQAUEE-SLPGGIOYSA-N	2.0	PPQRONHOSHZGFQ-UHFFFAOYSA-N	flat tautomer	637265968	4605.0	0.920818753952	0.01	1.8416375079	0.225365445046	2.01	0.0188886927091
54082743	637265968	401.0	2.15490195999	0.676096335138	GZCGUPFRVQAUEE-SLPGGIOYSA-N	2.0	PPQRONHOSHZGFQ-UHFFFAOYSA-N	flat tautomer	637265968	12717.0	0.920818753952	0.01	1.8416375079	0.225365445046	2.01	0.0188886927091
54082744	637265968	4605.0	2.15490195999	0.676096335138	GZCGUPFRVQAUEE-SLPGGIOYSA-N	2.0	PPQRONHOSHZGFQ-UHFFFAOYSA-N	flat tautomer	637265968	401.0	0.920818753952	0.01	1.8416375079	0.225365445046	2.01	0.0188886927091
54082746	637265968	4605.0	2.15490195999	0.676096335138	GZCGUPFRVQAUEE-SLPGGIOYSA-N	2.0	PPQRONHOSHZGFQ-UHFFFAOYSA-N	flat tautomer	637265968	12717.0	0.920818753952	0.01	1.8416375079	0.225365445046	2.01	0.0188886927091
54965394	637265253	2352.0	0.920818753952	0.676096335138	GZCGUPFRVQAUEE-SLPGGIOYSA-N	2.0	PPQRONHOSHZGFQ-LMVFSUKVSA-N	direct	637265253	2028.0	16.721246399	0.01	1.8416375079	0.225365445046	2.01	0.0188886927091
55087216	637266051	3155.0	1.65757731918	0.676096335138	GZCGUPFRVQAUEE-SLPGGIOYSA-N	2.0	PPQRONHOSHZGFQ-LMVFSUKVSA-N	direct	637266051	1579.0	0.920818753952	0.01	1.8416375079	0.225365445046	2.01	0.0188886927091
55098760	637266964	3303.0	0.920818753952	0.676096335138	GZCGUPFRVQAUEE-SLPGGIOYSA-N	2.0	PPQRONHOSHZGFQ-LMVFSUKVSA-N	direct	637266964	2134.0	2.04575749056	0.01	1.8416375079	0.225365445046	2.01	0.0188886927091
55352785	637267483	3303.0	1.92081875395	0.676096335138	GZCGUPFRVQAUEE-SLPGGIOYSA-N	2.0	PPQRONHOSHZGFQ-LMVFSUKVSA-N	direct	637267483	742.0	0.920818753952	0.01	1.8416375079	0.225365445046	2.01	0.0188886927091
55371290	637269959	3303.0	0.920818753952	0.676096335138	GZCGUPFRVQAUEE-SLPGGIOYSA-N	2.0	PPQRONHOSHZGFQ-LMVFSUKVSA-N	direct	637269959	11611.0	24.2873502984	0.01	1.8416375079	0.225365445046	2.01	0.0188886927091
55371291	637269959	3303.0	0.920818753952	0.676096335138	GZCGUPFRVQAUEE-SLPGGIOYSA-N	2.0	PPQRONHOSHZGFQ-LMVFSUKVSA-N	direct	637269959	2714.0	21.4497716469	0.01	1.8416375079	0.225365445046	2.01	0.0188886927091
55534956	637265685	3932.0	0.920818753952	0.676096335138	GZCGUPFRVQAUEE-SLPGGIOYSA-N	2.0	QDSLHWJDSQGPEE-WCTZXXKLSA-N	direct	637265685	1397.0	90.7594507517	0.01	1.8416375079	0.225365445046	2.01	0.0188886927091
55534957	637265685	3932.0	0.920818753952	0.676096335138	GZCGUPFRVQAUEE-SLPGGIOYSA-N	2.0	QDSLHWJDSQGPEE-WCTZXXKLSA-N	direct	637265685	3901.0	90.7594507517	0.01	1.8416375079	0.225365445046	2.01	0.0188886927091
55540469	637269974	3932.0	0.920818753952	0.676096335138	GZCGUPFRVQAUEE-SLPGGIOYSA-N	2.0	QDSLHWJDSQGPEE-WCTZXXKLSA-N	direct	637269974	828.0	200.0	0.01	1.8416375079	0.225365445046	2.01	0.0188886927091
54849403	637269611	205.0	6.16115090926	0.100991942756	GZCGUPFRVQAUEE-SLPGGIOYSA-N	2.0	PPQRONHOSHZGFQ-LMVFSUKVSA-N	direct	637269611	5227.0	14.1378686207	0.01	12.3223018185	0.0336639809187	2.01	0.0188861467617
54959199	637271875	2352.0	1.0043648054	0.619265463499	GZCGUPFRVQAUEE-SLPGGIOYSA-N	2.0	PPQRONHOSHZGFQ-LMVFSUKVSA-N	direct	637271875	16111.0	14.9546770212	0.01	2.0087296108	0.206421821166	2.01	0.0188841874807
54010570	637266866	401.0	0.795880017344	0.781188289528	GZCGUPFRVQAUEE-SLPGGIOYSA-N	2.0	PPQRONHOSHZGFQ-UHFFFAOYSA-N	flat tautomer	637266866	4170.0	8.97881070093	0.01	1.59176003469	0.260396096509	2.01	0.018882393688
54010571	637266866	401.0	0.795880017344	0.781188289528	GZCGUPFRVQAUEE-SLPGGIOYSA-N	2.0	PPQRONHOSHZGFQ-UHFFFAOYSA-N	flat tautomer	637266866	5317.0	8.97881070093	0.01	1.59176003469	0.260396096509	2.01	0.018882393688
54010572	637266866	4605.0	0.795880017344	0.781188289528	GZCGUPFRVQAUEE-SLPGGIOYSA-N	2.0	PPQRONHOSHZGFQ-UHFFFAOYSA-N	flat tautomer	637266866	4170.0	8.97881070093	0.01	1.59176003469	0.260396096509	2.01	0.018882393688
54010573	637266866	4605.0	0.795880017344	0.781188289528	GZCGUPFRVQAUEE-SLPGGIOYSA-N	2.0	PPQRONHOSHZGFQ-UHFFFAOYSA-N	flat tautomer	637266866	5317.0	8.97881070093	0.01	1.59176003469	0.260396096509	2.01	0.018882393688
31415427	637265921	401.0	0.920818753952	0.674868010415	GZCGUPFRVQAUEE-SLPGGIOYSA-N	2.0	PPQRONHOSHZGFQ-UHFFFAOYSA-N	flat tautomer	637265921	1792.0	1.34678748622	0.01	1.8416375079	0.224956003472	2.01	0.0188801076633
31415428	637265921	4605.0	0.920818753952	0.674868010415	GZCGUPFRVQAUEE-SLPGGIOYSA-N	2.0	PPQRONHOSHZGFQ-UHFFFAOYSA-N	flat tautomer	637265921	1792.0	1.34678748622	0.01	1.8416375079	0.224956003472	2.01	0.0188801076633
54023741	637271127	401.0	1.7447274949	0.674868010415	GZCGUPFRVQAUEE-SLPGGIOYSA-N	2.0	PPQRONHOSHZGFQ-UHFFFAOYSA-N	flat tautomer	637271127	3568.0	0.920818753952	0.01	1.8416375079	0.224956003472	2.01	0.0188801076633
54023742	637271127	401.0	1.7447274949	0.674868010415	GZCGUPFRVQAUEE-SLPGGIOYSA-N	2.0	PPQRONHOSHZGFQ-UHFFFAOYSA-N	flat tautomer	637271127	4605.0	0.920818753952	0.01	1.8416375079	0.224956003472	2.01	0.0188801076633
54023743	637271127	401.0	1.7447274949	0.674868010415	GZCGUPFRVQAUEE-SLPGGIOYSA-N	2.0	PPQRONHOSHZGFQ-UHFFFAOYSA-N	flat tautomer	637271127	8726.0	0.920818753952	0.01	1.8416375079	0.224956003472	2.01	0.0188801076633
54023744	637271127	401.0	1.7447274949	0.674868010415	GZCGUPFRVQAUEE-SLPGGIOYSA-N	2.0	PPQRONHOSHZGFQ-UHFFFAOYSA-N	flat tautomer	637271127	16478.0	0.920818753952	0.01	1.8416375079	0.224956003472	2.01	0.0188801076633
54023760	637271127	4605.0	1.7447274949	0.674868010415	GZCGUPFRVQAUEE-SLPGGIOYSA-N	2.0	PPQRONHOSHZGFQ-UHFFFAOYSA-N	flat tautomer	637271127	401.0	0.920818753952	0.01	1.8416375079	0.224956003472	2.01	0.0188801076633
54023761	637271127	4605.0	1.7447274949	0.674868010415	GZCGUPFRVQAUEE-SLPGGIOYSA-N	2.0	PPQRONHOSHZGFQ-UHFFFAOYSA-N	flat tautomer	637271127	3568.0	0.920818753952	0.01	1.8416375079	0.224956003472	2.01	0.0188801076633
54023763	637271127	4605.0	1.7447274949	0.674868010415	GZCGUPFRVQAUEE-SLPGGIOYSA-N	2.0	PPQRONHOSHZGFQ-UHFFFAOYSA-N	flat tautomer	637271127	8726.0	0.920818753952	0.01	1.8416375079	0.224956003472	2.01	0.0188801076633
54023764	637271127	4605.0	1.7447274949	0.674868010415	GZCGUPFRVQAUEE-SLPGGIOYSA-N	2.0	PPQRONHOSHZGFQ-UHFFFAOYSA-N	flat tautomer	637271127	16478.0	0.920818753952	0.01	1.8416375079	0.224956003472	2.01	0.0188801076633
54082778	637265968	401.0	2.15490195999	0.674868010415	GZCGUPFRVQAUEE-SLPGGIOYSA-N	2.0	PPQRONHOSHZGFQ-UHFFFAOYSA-N	flat tautomer	637265968	4605.0	0.920818753952	0.01	1.8416375079	0.224956003472	2.01	0.0188801076633
54082779	637265968	401.0	2.15490195999	0.674868010415	GZCGUPFRVQAUEE-SLPGGIOYSA-N	2.0	PPQRONHOSHZGFQ-UHFFFAOYSA-N	flat tautomer	637265968	12717.0	0.920818753952	0.01	1.8416375079	0.224956003472	2.01	0.0188801076633
54082780	637265968	4605.0	2.15490195999	0.674868010415	GZCGUPFRVQAUEE-SLPGGIOYSA-N	2.0	PPQRONHOSHZGFQ-UHFFFAOYSA-N	flat tautomer	637265968	401.0	0.920818753952	0.01	1.8416375079	0.224956003472	2.01	0.0188801076633
54082782	637265968	4605.0	2.15490195999	0.674868010415	GZCGUPFRVQAUEE-SLPGGIOYSA-N	2.0	PPQRONHOSHZGFQ-UHFFFAOYSA-N	flat tautomer	637265968	12717.0	0.920818753952	0.01	1.8416375079	0.224956003472	2.01	0.0188801076633
54965400	637265253	2352.0	0.920818753952	0.674868010415	GZCGUPFRVQAUEE-SLPGGIOYSA-N	2.0	PPQRONHOSHZGFQ-LMVFSUKVSA-N	direct	637265253	2028.0	16.721246399	0.01	1.8416375079	0.224956003472	2.01	0.0188801076633
55087228	637266051	3155.0	1.65757731918	0.674868010415	GZCGUPFRVQAUEE-SLPGGIOYSA-N	2.0	PPQRONHOSHZGFQ-LMVFSUKVSA-N	direct	637266051	1579.0	0.920818753952	0.01	1.8416375079	0.224956003472	2.01	0.0188801076633
55098808	637266964	3303.0	0.920818753952	0.674868010415	GZCGUPFRVQAUEE-SLPGGIOYSA-N	2.0	PPQRONHOSHZGFQ-LMVFSUKVSA-N	direct	637266964	2134.0	2.04575749056	0.01	1.8416375079	0.224956003472	2.01	0.0188801076633
55352791	637267483	3303.0	1.92081875395	0.674868010415	GZCGUPFRVQAUEE-SLPGGIOYSA-N	2.0	PPQRONHOSHZGFQ-LMVFSUKVSA-N	direct	637267483	742.0	0.920818753952	0.01	1.8416375079	0.224956003472	2.01	0.0188801076633
55371302	637269959	3303.0	0.920818753952	0.674868010415	GZCGUPFRVQAUEE-SLPGGIOYSA-N	2.0	PPQRONHOSHZGFQ-LMVFSUKVSA-N	direct	637269959	11611.0	24.2873502984	0.01	1.8416375079	0.224956003472	2.01	0.0188801076633
55371303	637269959	3303.0	0.920818753952	0.674868010415	GZCGUPFRVQAUEE-SLPGGIOYSA-N	2.0	PPQRONHOSHZGFQ-LMVFSUKVSA-N	direct	637269959	2714.0	21.4497716469	0.01	1.8416375079	0.224956003472	2.01	0.0188801076633
55534992	637265685	3932.0	0.920818753952	0.674868010415	GZCGUPFRVQAUEE-SLPGGIOYSA-N	2.0	QDSLHWJDSQGPEE-WCTZXXKLSA-N	direct	637265685	1397.0	90.7594507517	0.01	1.8416375079	0.224956003472	2.01	0.0188801076633
55534993	637265685	3932.0	0.920818753952	0.674868010415	GZCGUPFRVQAUEE-SLPGGIOYSA-N	2.0	QDSLHWJDSQGPEE-WCTZXXKLSA-N	direct	637265685	3901.0	90.7594507517	0.01	1.8416375079	0.224956003472	2.01	0.0188801076633
55540475	637269974	3932.0	0.920818753952	0.674868010415	GZCGUPFRVQAUEE-SLPGGIOYSA-N	2.0	QDSLHWJDSQGPEE-WCTZXXKLSA-N	direct	637269974	828.0	200.0	0.01	1.8416375079	0.224956003472	2.01	0.0188801076633
54910817	637269862	2352.0	1.09151498112	0.569263592662	GZCGUPFRVQAUEE-SLPGGIOYSA-N	2.0	PPQRONHOSHZGFQ-LMVFSUKVSA-N	direct	637269862	5941.0	1.79588001734	0.01	2.18302996224	0.189754530887	2.01	0.0188795654729
40999851	637266344	3932.0	1.45593195565	0.426624580258	GZCGUPFRVQAUEE-SLPGGIOYSA-N	2.0	QDSLHWJDSQGPEE-WCTZXXKLSA-N	direct	637266344	6022.0	200.0	0.01	2.9118639113	0.142208193419	2.01	0.0188778684332
54877344	637268947	2352.0	1.18708664336	0.752804438666	GZCGUPFRVQAUEE-SLPGGIOYSA-N	2.0	PPQRONHOSHZGFQ-LMVFSUKVSA-N	direct	637268947	5789.0	0.823908740944	0.01	1.64781748189	0.250934812889	2.01	0.0188710705086
54924289	637266285	2352.0	0.823908740944	0.752804438666	GZCGUPFRVQAUEE-SLPGGIOYSA-N	2.0	PPQRONHOSHZGFQ-LMVFSUKVSA-N	direct	637266285	2787.0	171.055024092	0.01	1.64781748189	0.250934812889	2.01	0.0188710705086
54924290	637266285	2352.0	0.823908740944	0.752804438666	GZCGUPFRVQAUEE-SLPGGIOYSA-N	2.0	PPQRONHOSHZGFQ-LMVFSUKVSA-N	direct	637266285	5765.0	171.055024092	0.01	1.64781748189	0.250934812889	2.01	0.0188710705086
28828657	637270551	3303.0	1.05551732785	0.587092328571	GZCGUPFRVQAUEE-SLPGGIOYSA-N	2.0	PPQRONHOSHZGFQ-LMVFSUKVSA-N	direct	637270551	14067.0	200.0	0.01	2.1110346557	0.195697442857	2.01	0.0188668397268
28828658	637270551	3303.0	1.05551732785	0.587092328571	GZCGUPFRVQAUEE-SLPGGIOYSA-N	2.0	PPQRONHOSHZGFQ-LMVFSUKVSA-N	direct	637270551	13447.0	200.0	0.01	2.1110346557	0.195697442857	2.01	0.0188668397268
28828659	637270551	3303.0	1.05551732785	0.587092328571	GZCGUPFRVQAUEE-SLPGGIOYSA-N	2.0	PPQRONHOSHZGFQ-LMVFSUKVSA-N	direct	637270551	9582.0	200.0	0.01	2.1110346557	0.195697442857	2.01	0.0188668397268
28828660	637270551	3303.0	1.05551732785	0.587092328571	GZCGUPFRVQAUEE-SLPGGIOYSA-N	2.0	PPQRONHOSHZGFQ-LMVFSUKVSA-N	direct	637270551	16501.0	200.0	0.01	2.1110346557	0.195697442857	2.01	0.0188668397268
28828661	637270551	3303.0	1.05551732785	0.587092328571	GZCGUPFRVQAUEE-SLPGGIOYSA-N	2.0	PPQRONHOSHZGFQ-LMVFSUKVSA-N	direct	637270551	12934.0	200.0	0.01	2.1110346557	0.195697442857	2.01	0.0188668397268
28828662	637270551	3303.0	1.05551732785	0.587092328571	GZCGUPFRVQAUEE-SLPGGIOYSA-N	2.0	PPQRONHOSHZGFQ-LMVFSUKVSA-N	direct	637270551	16428.0	200.0	0.01	2.1110346557	0.195697442857	2.01	0.0188668397268
28828663	637270551	3303.0	1.05551732785	0.587092328571	GZCGUPFRVQAUEE-SLPGGIOYSA-N	2.0	PPQRONHOSHZGFQ-LMVFSUKVSA-N	direct	637270551	13125.0	200.0	0.01	2.1110346557	0.195697442857	2.01	0.0188668397268
28828664	637270551	3303.0	1.05551732785	0.587092328571	GZCGUPFRVQAUEE-SLPGGIOYSA-N	2.0	PPQRONHOSHZGFQ-LMVFSUKVSA-N	direct	637270551	13885.0	200.0	0.01	2.1110346557	0.195697442857	2.01	0.0188668397268
28828665	637270551	3303.0	1.05551732785	0.587092328571	GZCGUPFRVQAUEE-SLPGGIOYSA-N	2.0	PPQRONHOSHZGFQ-LMVFSUKVSA-N	direct	637270551	11868.0	200.0	0.01	2.1110346557	0.195697442857	2.01	0.0188668397268
28828666	637270551	3303.0	1.05551732785	0.587092328571	GZCGUPFRVQAUEE-SLPGGIOYSA-N	2.0	PPQRONHOSHZGFQ-LMVFSUKVSA-N	direct	637270551	13138.0	200.0	0.01	2.1110346557	0.195697442857	2.01	0.0188668397268
53846048	637271314	401.0	2.09691001301	0.619265463499	GZCGUPFRVQAUEE-SLPGGIOYSA-N	2.0	PPQRONHOSHZGFQ-UHFFFAOYSA-N	flat tautomer	637271314	4605.0	1.0	0.01	2.0	0.206421821166	2.01	0.018863637061
53846049	637271314	401.0	2.09691001301	0.619265463499	GZCGUPFRVQAUEE-SLPGGIOYSA-N	2.0	PPQRONHOSHZGFQ-UHFFFAOYSA-N	flat tautomer	637271314	12717.0	1.0	0.01	2.0	0.206421821166	2.01	0.018863637061
53846053	637271314	4605.0	2.09691001301	0.619265463499	GZCGUPFRVQAUEE-SLPGGIOYSA-N	2.0	PPQRONHOSHZGFQ-UHFFFAOYSA-N	flat tautomer	637271314	401.0	1.0	0.01	2.0	0.206421821166	2.01	0.018863637061
53846055	637271314	4605.0	2.09691001301	0.619265463499	GZCGUPFRVQAUEE-SLPGGIOYSA-N	2.0	PPQRONHOSHZGFQ-UHFFFAOYSA-N	flat tautomer	637271314	12717.0	1.0	0.01	2.0	0.206421821166	2.01	0.018863637061
55540095	637271038	3932.0	1.0	0.619265463499	GZCGUPFRVQAUEE-SLPGGIOYSA-N	2.0	QDSLHWJDSQGPEE-WCTZXXKLSA-N	direct	637271038	828.0	200.0	0.01	2.0	0.206421821166	2.01	0.018863637061
41877445	637266493	3932.0	0.853871964322	0.724898341902	GZCGUPFRVQAUEE-SLPGGIOYSA-N	2.0	QDSLHWJDSQGPEE-WCTZXXKLSA-N	direct	637266493	4924.0	1.16115090926	0.01	1.70774392864	0.241632780634	2.01	0.0188613894343
25412892	637269386	2096.0	0.853871964322	0.724898341902	GZCGUPFRVQAUEE-SLPGGIOYSA-N	2.0	PPQRONHOSHZGFQ-UHFFFAOYSA-N	flat tautomer	637269386	6468.0	49.6615435064	0.01	1.70774392864	0.241632780634	2.01	0.0188613894343
40405053	637271899	205.0	2.69897000434	0.724898341902	GZCGUPFRVQAUEE-SLPGGIOYSA-N	2.0	PPQRONHOSHZGFQ-LMVFSUKVSA-N	direct	637271899	554.0	0.853871964322	0.01	1.70774392864	0.241632780634	2.01	0.0188613894343
40405054	637271899	205.0	2.69897000434	0.724898341902	GZCGUPFRVQAUEE-SLPGGIOYSA-N	2.0	PPQRONHOSHZGFQ-LMVFSUKVSA-N	direct	637271899	12535.0	0.853871964322	0.01	1.70774392864	0.241632780634	2.01	0.0188613894343
40405055	637271899	205.0	2.69897000434	0.724898341902	GZCGUPFRVQAUEE-SLPGGIOYSA-N	2.0	PPQRONHOSHZGFQ-LMVFSUKVSA-N	direct	637271899	12726.0	0.853871964322	0.01	1.70774392864	0.241632780634	2.01	0.0188613894343
41304268	637270568	401.0	0.853871964322	0.724898341902	GZCGUPFRVQAUEE-SLPGGIOYSA-N	2.0	PPQRONHOSHZGFQ-UHFFFAOYSA-N	flat tautomer	637270568	14772.0	10.1630432629	0.01	1.70774392864	0.241632780634	2.01	0.0188613894343
41304269	637270568	4605.0	0.853871964322	0.724898341902	GZCGUPFRVQAUEE-SLPGGIOYSA-N	2.0	PPQRONHOSHZGFQ-UHFFFAOYSA-N	flat tautomer	637270568	14772.0	10.1630432629	0.01	1.70774392864	0.241632780634	2.01	0.0188613894343
44093684	637264733	401.0	1.33724216832	0.461383255359	GZCGUPFRVQAUEE-SLPGGIOYSA-N	2.0	PPQRONHOSHZGFQ-UHFFFAOYSA-N	flat tautomer	637264733	6190.0	200.0	0.01	2.67448433664	0.153794418453	2.01	0.018846217111
44093685	637264733	4605.0	1.33724216832	0.461383255359	GZCGUPFRVQAUEE-SLPGGIOYSA-N	2.0	PPQRONHOSHZGFQ-UHFFFAOYSA-N	flat tautomer	637264733	6190.0	200.0	0.01	2.67448433664	0.153794418453	2.01	0.018846217111
40999883	637266344	3932.0	1.45593195565	0.42367537554	GZCGUPFRVQAUEE-SLPGGIOYSA-N	2.0	QDSLHWJDSQGPEE-WCTZXXKLSA-N	direct	637266344	6022.0	200.0	0.01	2.9118639113	0.14122512518	2.01	0.0188451584036
55373396	637268102	5090.0	4.56383735296	0.135119224311	GZCGUPFRVQAUEE-SLPGGIOYSA-N	2.0	PPQRONHOSHZGFQ-LMVFSUKVSA-N	direct	637268102	2675.0	16.3829996589	0.01	9.12767470592	0.045039741437	2.01	0.0188437807455
55373397	637268102	5090.0	4.56383735296	0.135119224311	GZCGUPFRVQAUEE-SLPGGIOYSA-N	2.0	PPQRONHOSHZGFQ-LMVFSUKVSA-N	direct	637268102	15486.0	15.5391021572	0.01	9.12767470592	0.045039741437	2.01	0.0188437807455
55373398	637268102	5090.0	4.56383735296	0.135119224311	GZCGUPFRVQAUEE-SLPGGIOYSA-N	2.0	PPQRONHOSHZGFQ-LMVFSUKVSA-N	direct	637268102	12873.0	14.4436974992	0.01	9.12767470592	0.045039741437	2.01	0.0188437807455
20731068	637270699	923.0	1.44369749923	0.426624580258	GZCGUPFRVQAUEE-SLPGGIOYSA-N	2.0	PPQRONHOSHZGFQ-WDCZJNDASA-N	direct	637270699	13665.0	2.04575749056	0.01	2.88739499847	0.142208193419	2.01	0.0188380843199
41877397	637266493	3932.0	0.853871964322	0.719247591985	GZCGUPFRVQAUEE-SLPGGIOYSA-N	2.0	QDSLHWJDSQGPEE-WCTZXXKLSA-N	direct	637266493	4924.0	1.16115090926	0.01	1.70774392864	0.239749197328	2.01	0.0188245242727
25412832	637269386	2096.0	0.853871964322	0.719247591985	GZCGUPFRVQAUEE-SLPGGIOYSA-N	2.0	PPQRONHOSHZGFQ-UHFFFAOYSA-N	flat tautomer	637269386	6468.0	49.6615435064	0.01	1.70774392864	0.239749197328	2.01	0.0188245242727
40405035	637271899	205.0	2.69897000434	0.719247591985	GZCGUPFRVQAUEE-SLPGGIOYSA-N	2.0	PPQRONHOSHZGFQ-LMVFSUKVSA-N	direct	637271899	554.0	0.853871964322	0.01	1.70774392864	0.239749197328	2.01	0.0188245242727
40405036	637271899	205.0	2.69897000434	0.719247591985	GZCGUPFRVQAUEE-SLPGGIOYSA-N	2.0	PPQRONHOSHZGFQ-LMVFSUKVSA-N	direct	637271899	12535.0	0.853871964322	0.01	1.70774392864	0.239749197328	2.01	0.0188245242727
40405037	637271899	205.0	2.69897000434	0.719247591985	GZCGUPFRVQAUEE-SLPGGIOYSA-N	2.0	PPQRONHOSHZGFQ-LMVFSUKVSA-N	direct	637271899	12726.0	0.853871964322	0.01	1.70774392864	0.239749197328	2.01	0.0188245242727
41304256	637270568	401.0	0.853871964322	0.719247591985	GZCGUPFRVQAUEE-SLPGGIOYSA-N	2.0	PPQRONHOSHZGFQ-UHFFFAOYSA-N	flat tautomer	637270568	14772.0	10.1630432629	0.01	1.70774392864	0.239749197328	2.01	0.0188245242727
41304257	637270568	4605.0	0.853871964322	0.719247591985	GZCGUPFRVQAUEE-SLPGGIOYSA-N	2.0	PPQRONHOSHZGFQ-UHFFFAOYSA-N	flat tautomer	637270568	14772.0	10.1630432629	0.01	1.70774392864	0.239749197328	2.01	0.0188245242727
41454638	637269693	3303.0	2.52287874528	0.484390856875	GZCGUPFRVQAUEE-SLPGGIOYSA-N	2.0	PPQRONHOSHZGFQ-LMVFSUKVSA-N	direct	637269693		33.9172146297	0.01	5.04575749056	0.161463618958	1.01	0.0188239441124
24535933	637267600	3303.0	0.886056647693	0.692941211858	GZCGUPFRVQAUEE-SLPGGIOYSA-N	2.0	PPQRONHOSHZGFQ-LMVFSUKVSA-N	direct	637267600	6140.0	6.05256627811	0.01	1.77211329539	0.230980403953	2.01	0.0188232966568
54878086	637268947	2352.0	1.18708664336	0.692941211858	GZCGUPFRVQAUEE-SLPGGIOYSA-N	2.0	PPQRONHOSHZGFQ-LMVFSUKVSA-N	direct	637268947	4924.0	0.886056647693	0.01	1.77211329539	0.230980403953	2.01	0.0188232966568
55121328	637268912	3303.0	0.886056647693	0.692941211858	GZCGUPFRVQAUEE-SLPGGIOYSA-N	2.0	PPQRONHOSHZGFQ-LMVFSUKVSA-N	direct	637268912	5131.0	8.67366413907	0.01	1.77211329539	0.230980403953	2.01	0.0188232966568
20795394	637267480	923.0	0.886056647693	0.692941211858	GZCGUPFRVQAUEE-SLPGGIOYSA-N	2.0	PPQRONHOSHZGFQ-WDCZJNDASA-N	direct	637267480	725.0	200.0	0.01	1.77211329539	0.230980403953	2.01	0.0188232966568
20795395	637267480	923.0	0.886056647693	0.692941211858	GZCGUPFRVQAUEE-SLPGGIOYSA-N	2.0	PPQRONHOSHZGFQ-WDCZJNDASA-N	direct	637267480	12762.0	200.0	0.01	1.77211329539	0.230980403953	2.01	0.0188232966568
20795396	637267480	923.0	0.886056647693	0.692941211858	GZCGUPFRVQAUEE-SLPGGIOYSA-N	2.0	PPQRONHOSHZGFQ-WDCZJNDASA-N	direct	637267480	14460.0	200.0	0.01	1.77211329539	0.230980403953	2.01	0.0188232966568
20795397	637267480	923.0	0.886056647693	0.692941211858	GZCGUPFRVQAUEE-SLPGGIOYSA-N	2.0	PPQRONHOSHZGFQ-WDCZJNDASA-N	direct	637267480	16445.0	200.0	0.01	1.77211329539	0.230980403953	2.01	0.0188232966568
20795398	637267480	923.0	0.886056647693	0.692941211858	GZCGUPFRVQAUEE-SLPGGIOYSA-N	2.0	PPQRONHOSHZGFQ-WDCZJNDASA-N	direct	637267480	15649.0	200.0	0.01	1.77211329539	0.230980403953	2.01	0.0188232966568
20795399	637267480	923.0	0.886056647693	0.692941211858	GZCGUPFRVQAUEE-SLPGGIOYSA-N	2.0	PPQRONHOSHZGFQ-WDCZJNDASA-N	direct	637267480	124.0	200.0	0.01	1.77211329539	0.230980403953	2.01	0.0188232966568
20795400	637267480	923.0	0.886056647693	0.692941211858	GZCGUPFRVQAUEE-SLPGGIOYSA-N	2.0	PPQRONHOSHZGFQ-WDCZJNDASA-N	direct	637267480	2552.0	200.0	0.01	1.77211329539	0.230980403953	2.01	0.0188232966568
20795401	637267480	923.0	0.886056647693	0.692941211858	GZCGUPFRVQAUEE-SLPGGIOYSA-N	2.0	PPQRONHOSHZGFQ-WDCZJNDASA-N	direct	637267480	4298.0	200.0	0.01	1.77211329539	0.230980403953	2.01	0.0188232966568
20795402	637267480	923.0	0.886056647693	0.692941211858	GZCGUPFRVQAUEE-SLPGGIOYSA-N	2.0	PPQRONHOSHZGFQ-WDCZJNDASA-N	direct	637267480	13409.0	200.0	0.01	1.77211329539	0.230980403953	2.01	0.0188232966568
20795403	637267480	923.0	0.886056647693	0.692941211858	GZCGUPFRVQAUEE-SLPGGIOYSA-N	2.0	PPQRONHOSHZGFQ-WDCZJNDASA-N	direct	637267480	13426.0	200.0	0.01	1.77211329539	0.230980403953	2.01	0.0188232966568
20795404	637267480	923.0	0.886056647693	0.692941211858	GZCGUPFRVQAUEE-SLPGGIOYSA-N	2.0	PPQRONHOSHZGFQ-WDCZJNDASA-N	direct	637267480	13747.0	200.0	0.01	1.77211329539	0.230980403953	2.01	0.0188232966568
20795405	637267480	923.0	0.886056647693	0.692941211858	GZCGUPFRVQAUEE-SLPGGIOYSA-N	2.0	PPQRONHOSHZGFQ-WDCZJNDASA-N	direct	637267480	14251.0	200.0	0.01	1.77211329539	0.230980403953	2.01	0.0188232966568
20795406	637267480	923.0	0.886056647693	0.692941211858	GZCGUPFRVQAUEE-SLPGGIOYSA-N	2.0	PPQRONHOSHZGFQ-WDCZJNDASA-N	direct	637267480	14360.0	200.0	0.01	1.77211329539	0.230980403953	2.01	0.0188232966568
20795407	637267480	923.0	0.886056647693	0.692941211858	GZCGUPFRVQAUEE-SLPGGIOYSA-N	2.0	PPQRONHOSHZGFQ-WDCZJNDASA-N	direct	637267480	14888.0	200.0	0.01	1.77211329539	0.230980403953	2.01	0.0188232966568
20795408	637267480	923.0	0.886056647693	0.692941211858	GZCGUPFRVQAUEE-SLPGGIOYSA-N	2.0	PPQRONHOSHZGFQ-WDCZJNDASA-N	direct	637267480	14898.0	200.0	0.01	1.77211329539	0.230980403953	2.01	0.0188232966568
20795409	637267480	923.0	0.886056647693	0.692941211858	GZCGUPFRVQAUEE-SLPGGIOYSA-N	2.0	PPQRONHOSHZGFQ-WDCZJNDASA-N	direct	637267480	14908.0	200.0	0.01	1.77211329539	0.230980403953	2.01	0.0188232966568
20795410	637267480	923.0	0.886056647693	0.692941211858	GZCGUPFRVQAUEE-SLPGGIOYSA-N	2.0	PPQRONHOSHZGFQ-WDCZJNDASA-N	direct	637267480	16094.0	200.0	0.01	1.77211329539	0.230980403953	2.01	0.0188232966568
20795411	637267480	923.0	0.886056647693	0.692941211858	GZCGUPFRVQAUEE-SLPGGIOYSA-N	2.0	PPQRONHOSHZGFQ-WDCZJNDASA-N	direct	637267480	16853.0	200.0	0.01	1.77211329539	0.230980403953	2.01	0.0188232966568
20795412	637267480	923.0	0.886056647693	0.692941211858	GZCGUPFRVQAUEE-SLPGGIOYSA-N	2.0	PPQRONHOSHZGFQ-WDCZJNDASA-N	direct	637267480	1555.0	200.0	0.01	1.77211329539	0.230980403953	2.01	0.0188232966568
55734625	637265068	2096.0	1.32790214206	0.461383255359	GZCGUPFRVQAUEE-SLPGGIOYSA-N	2.0	PPQRONHOSHZGFQ-UHFFFAOYSA-N	flat tautomer	637265068	1990.0	3.0	0.01	2.65580428413	0.153794418453	2.01	0.0188132225089
2020887	637267727	5090.0	6.06398920428	0.100991942756	GZCGUPFRVQAUEE-SLPGGIOYSA-N	2.0	PPQRONHOSHZGFQ-LMVFSUKVSA-N	direct	637267727	943.0	41.5406075122	0.01	12.1279784086	0.0336639809187	2.01	0.0188112434278
20731134	637270699	923.0	1.44369749923	0.42367537554	GZCGUPFRVQAUEE-SLPGGIOYSA-N	2.0	PPQRONHOSHZGFQ-WDCZJNDASA-N	direct	637270699	13665.0	2.04575749056	0.01	2.88739499847	0.14122512518	2.01	0.018805443225
55354230	637266577	3303.0	2.52287874528	0.426624580258	GZCGUPFRVQAUEE-SLPGGIOYSA-N	2.0	PPQRONHOSHZGFQ-LMVFSUKVSA-N	direct	637266577	4455.0	1.43179827593	0.01	2.86359655187	0.142208193419	2.01	0.0187991470156
54919256	637265971	2352.0	1.06048074738	0.57572391778	GZCGUPFRVQAUEE-SLPGGIOYSA-N	2.0	PPQRONHOSHZGFQ-LMVFSUKVSA-N	direct	637265971	15353.0	111.13667714	0.01	2.12096149476	0.191907972593	2.01	0.0187968675868
55341012	637269513	3303.0	1.06048074738	0.57572391778	GZCGUPFRVQAUEE-SLPGGIOYSA-N	2.0	PPQRONHOSHZGFQ-LMVFSUKVSA-N	direct	637269513	2284.0	200.0	0.01	2.12096149476	0.191907972593	2.01	0.0187968675868
40998763	637266346	3303.0	1.25963731051	0.484390856875	GZCGUPFRVQAUEE-SLPGGIOYSA-N	2.0	PPQRONHOSHZGFQ-LMVFSUKVSA-N	direct	637266346	1460.0	3.0	0.01	2.51927462101	0.161463618958	2.01	0.0187938856538
40449985	637270134	3932.0	1.30102999566	0.468929134963	GZCGUPFRVQAUEE-SLPGGIOYSA-N	2.0	QDSLHWJDSQGPEE-WCTZXXKLSA-N	direct	637270134	926.0	57.4609239012	0.01	2.60205999133	0.156309711654	2.01	0.0187933779764
40449987	637270134	3932.0	1.30102999566	0.468929134963	GZCGUPFRVQAUEE-SLPGGIOYSA-N	2.0	QDSLHWJDSQGPEE-WCTZXXKLSA-N	direct	637270134	6658.0	55.1384655891	0.01	2.60205999133	0.156309711654	2.01	0.0187933779764
1008469	637269944	3932.0	0.769551078622	0.79210401659	GZCGUPFRVQAUEE-SLPGGIOYSA-N	2.0	QDSLHWJDSQGPEE-WCTZXXKLSA-N	direct	637269944	12567.0	155.692503962	0.01	1.53910215724	0.264034672197	2.01	0.0187893230583
20981804	637270260	923.0	0.769551078622	0.79210401659	GZCGUPFRVQAUEE-SLPGGIOYSA-N	2.0	PPQRONHOSHZGFQ-WDCZJNDASA-N	direct	637270260	14608.0	200.0	0.01	1.53910215724	0.264034672197	2.01	0.0187893230583
20981805	637270260	923.0	0.769551078622	0.79210401659	GZCGUPFRVQAUEE-SLPGGIOYSA-N	2.0	PPQRONHOSHZGFQ-WDCZJNDASA-N	direct	637270260	15148.0	200.0	0.01	1.53910215724	0.264034672197	2.01	0.0187893230583
21001042	637271071	923.0	0.769551078622	0.79210401659	GZCGUPFRVQAUEE-SLPGGIOYSA-N	2.0	PPQRONHOSHZGFQ-WDCZJNDASA-N	direct	637271071	492.0	175.336299075	0.01	1.53910215724	0.264034672197	2.01	0.0187893230583
55474032	637268580	4552.0	6.03479829897	0.100991942756	GZCGUPFRVQAUEE-SLPGGIOYSA-N	2.0	PPQRONHOSHZGFQ-WDCZJNDASA-N	direct	637268580	1892.0	26.2494916051	0.01	12.0695965979	0.0336639809187	2.01	0.0187885639978
54962716	637270008	2352.0	2.15490195999	0.445577390644	GZCGUPFRVQAUEE-SLPGGIOYSA-N	2.0	PPQRONHOSHZGFQ-LMVFSUKVSA-N	direct	637270008	5789.0	1.36653154442	0.01	2.73306308884	0.148525796881	2.01	0.0187841660503
28828897	637270551	3303.0	1.05551732785	0.57572391778	GZCGUPFRVQAUEE-SLPGGIOYSA-N	2.0	PPQRONHOSHZGFQ-LMVFSUKVSA-N	direct	637270551	14067.0	200.0	0.01	2.1110346557	0.191907972593	2.01	0.0187748349057
28828898	637270551	3303.0	1.05551732785	0.57572391778	GZCGUPFRVQAUEE-SLPGGIOYSA-N	2.0	PPQRONHOSHZGFQ-LMVFSUKVSA-N	direct	637270551	13447.0	200.0	0.01	2.1110346557	0.191907972593	2.01	0.0187748349057
28828899	637270551	3303.0	1.05551732785	0.57572391778	GZCGUPFRVQAUEE-SLPGGIOYSA-N	2.0	PPQRONHOSHZGFQ-LMVFSUKVSA-N	direct	637270551	9582.0	200.0	0.01	2.1110346557	0.191907972593	2.01	0.0187748349057
28828900	637270551	3303.0	1.05551732785	0.57572391778	GZCGUPFRVQAUEE-SLPGGIOYSA-N	2.0	PPQRONHOSHZGFQ-LMVFSUKVSA-N	direct	637270551	16501.0	200.0	0.01	2.1110346557	0.191907972593	2.01	0.0187748349057
28828901	637270551	3303.0	1.05551732785	0.57572391778	GZCGUPFRVQAUEE-SLPGGIOYSA-N	2.0	PPQRONHOSHZGFQ-LMVFSUKVSA-N	direct	637270551	12934.0	200.0	0.01	2.1110346557	0.191907972593	2.01	0.0187748349057
28828902	637270551	3303.0	1.05551732785	0.57572391778	GZCGUPFRVQAUEE-SLPGGIOYSA-N	2.0	PPQRONHOSHZGFQ-LMVFSUKVSA-N	direct	637270551	16428.0	200.0	0.01	2.1110346557	0.191907972593	2.01	0.0187748349057
28828903	637270551	3303.0	1.05551732785	0.57572391778	GZCGUPFRVQAUEE-SLPGGIOYSA-N	2.0	PPQRONHOSHZGFQ-LMVFSUKVSA-N	direct	637270551	13125.0	200.0	0.01	2.1110346557	0.191907972593	2.01	0.0187748349057
28828904	637270551	3303.0	1.05551732785	0.57572391778	GZCGUPFRVQAUEE-SLPGGIOYSA-N	2.0	PPQRONHOSHZGFQ-LMVFSUKVSA-N	direct	637270551	13885.0	200.0	0.01	2.1110346557	0.191907972593	2.01	0.0187748349057
28828905	637270551	3303.0	1.05551732785	0.57572391778	GZCGUPFRVQAUEE-SLPGGIOYSA-N	2.0	PPQRONHOSHZGFQ-LMVFSUKVSA-N	direct	637270551	11868.0	200.0	0.01	2.1110346557	0.191907972593	2.01	0.0187748349057
28828906	637270551	3303.0	1.05551732785	0.57572391778	GZCGUPFRVQAUEE-SLPGGIOYSA-N	2.0	PPQRONHOSHZGFQ-LMVFSUKVSA-N	direct	637270551	13138.0	200.0	0.01	2.1110346557	0.191907972593	2.01	0.0187748349057
55354244	637266577	3303.0	2.52287874528	0.42367537554	GZCGUPFRVQAUEE-SLPGGIOYSA-N	2.0	PPQRONHOSHZGFQ-LMVFSUKVSA-N	direct	637266577	4455.0	1.43179827593	0.01	2.86359655187	0.14122512518	2.01	0.018766573388
20637542	637268777	3932.0	1.25181197299	0.484390856875	GZCGUPFRVQAUEE-SLPGGIOYSA-N	2.0	QDSLHWJDSQGPEE-WCTZXXKLSA-N	direct	637268777	6442.0	200.0	0.01	2.50362394599	0.161463618958	2.01	0.0187646287477
53221248	637266665	401.0	1.2924298239	0.468929134963	GZCGUPFRVQAUEE-SLPGGIOYSA-N	2.0	PPQRONHOSHZGFQ-UHFFFAOYSA-N	flat tautomer	637266665	16085.0	28.6108339156	0.01	2.5848596478	0.156309711654	2.01	0.0187622433217
53221252	637266665	4605.0	1.2924298239	0.468929134963	GZCGUPFRVQAUEE-SLPGGIOYSA-N	2.0	PPQRONHOSHZGFQ-UHFFFAOYSA-N	flat tautomer	637266665	16085.0	28.6108339156	0.01	2.5848596478	0.156309711654	2.01	0.0187622433217
1008479	637269944	3932.0	0.769551078622	0.785302017568	GZCGUPFRVQAUEE-SLPGGIOYSA-N	2.0	QDSLHWJDSQGPEE-WCTZXXKLSA-N	direct	637269944	12567.0	155.692503962	0.01	1.53910215724	0.261767339189	2.01	0.018748855333
20981810	637270260	923.0	0.769551078622	0.785302017568	GZCGUPFRVQAUEE-SLPGGIOYSA-N	2.0	PPQRONHOSHZGFQ-WDCZJNDASA-N	direct	637270260	14608.0	200.0	0.01	1.53910215724	0.261767339189	2.01	0.018748855333
20981811	637270260	923.0	0.769551078622	0.785302017568	GZCGUPFRVQAUEE-SLPGGIOYSA-N	2.0	PPQRONHOSHZGFQ-WDCZJNDASA-N	direct	637270260	15148.0	200.0	0.01	1.53910215724	0.261767339189	2.01	0.018748855333
21001047	637271071	923.0	0.769551078622	0.785302017568	GZCGUPFRVQAUEE-SLPGGIOYSA-N	2.0	PPQRONHOSHZGFQ-WDCZJNDASA-N	direct	637271071	492.0	175.336299075	0.01	1.53910215724	0.261767339189	2.01	0.018748855333
54010530	637266866	401.0	0.795880017344	0.759180192705	GZCGUPFRVQAUEE-SLPGGIOYSA-N	2.0	PPQRONHOSHZGFQ-UHFFFAOYSA-N	flat tautomer	637266866	4170.0	8.97881070093	0.01	1.59176003469	0.253060064235	2.01	0.0187479736427
54010531	637266866	401.0	0.795880017344	0.759180192705	GZCGUPFRVQAUEE-SLPGGIOYSA-N	2.0	PPQRONHOSHZGFQ-UHFFFAOYSA-N	flat tautomer	637266866	5317.0	8.97881070093	0.01	1.59176003469	0.253060064235	2.01	0.0187479736427
54010532	637266866	4605.0	0.795880017344	0.759180192705	GZCGUPFRVQAUEE-SLPGGIOYSA-N	2.0	PPQRONHOSHZGFQ-UHFFFAOYSA-N	flat tautomer	637266866	4170.0	8.97881070093	0.01	1.59176003469	0.253060064235	2.01	0.0187479736427
54010533	637266866	4605.0	0.795880017344	0.759180192705	GZCGUPFRVQAUEE-SLPGGIOYSA-N	2.0	PPQRONHOSHZGFQ-UHFFFAOYSA-N	flat tautomer	637266866	5317.0	8.97881070093	0.01	1.59176003469	0.253060064235	2.01	0.0187479736427
54919244	637265971	2352.0	1.06048074738	0.569263592662	GZCGUPFRVQAUEE-SLPGGIOYSA-N	2.0	PPQRONHOSHZGFQ-LMVFSUKVSA-N	direct	637265971	15353.0	111.13667714	0.01	2.12096149476	0.189754530887	2.01	0.0187439132837
55341000	637269513	3303.0	1.06048074738	0.569263592662	GZCGUPFRVQAUEE-SLPGGIOYSA-N	2.0	PPQRONHOSHZGFQ-LMVFSUKVSA-N	direct	637269513	2284.0	200.0	0.01	2.12096149476	0.189754530887	2.01	0.0187439132837
54010542	637266866	401.0	0.795880017344	0.758279828805	GZCGUPFRVQAUEE-SLPGGIOYSA-N	2.0	PPQRONHOSHZGFQ-UHFFFAOYSA-N	flat tautomer	637266866	4170.0	8.97881070093	0.01	1.59176003469	0.252759942935	2.01	0.0187424125416
54010543	637266866	401.0	0.795880017344	0.758279828805	GZCGUPFRVQAUEE-SLPGGIOYSA-N	2.0	PPQRONHOSHZGFQ-UHFFFAOYSA-N	flat tautomer	637266866	5317.0	8.97881070093	0.01	1.59176003469	0.252759942935	2.01	0.0187424125416
54010544	637266866	4605.0	0.795880017344	0.758279828805	GZCGUPFRVQAUEE-SLPGGIOYSA-N	2.0	PPQRONHOSHZGFQ-UHFFFAOYSA-N	flat tautomer	637266866	4170.0	8.97881070093	0.01	1.59176003469	0.252759942935	2.01	0.0187424125416
54010545	637266866	4605.0	0.795880017344	0.758279828805	GZCGUPFRVQAUEE-SLPGGIOYSA-N	2.0	PPQRONHOSHZGFQ-UHFFFAOYSA-N	flat tautomer	637266866	5317.0	8.97881070093	0.01	1.59176003469	0.252759942935	2.01	0.0187424125416
55332456	637265723	3303.0	1.0268721464	0.587092328571	GZCGUPFRVQAUEE-SLPGGIOYSA-N	2.0	PPQRONHOSHZGFQ-LMVFSUKVSA-N	direct	637265723	15043.0	18.5243288117	0.01	2.0537442928	0.195697442857	2.01	0.0187375114743
55354093	637266577	3303.0	2.52287874528	0.484390856875	GZCGUPFRVQAUEE-SLPGGIOYSA-N	2.0	PPQRONHOSHZGFQ-LMVFSUKVSA-N	direct	637266577	8019.0	1.24412514433	0.01	2.48825028866	0.161463618958	2.01	0.0187357558363
55354094	637266577	3303.0	2.52287874528	0.484390856875	GZCGUPFRVQAUEE-SLPGGIOYSA-N	2.0	PPQRONHOSHZGFQ-LMVFSUKVSA-N	direct	637266577	9684.0	1.24412514433	0.01	2.48825028866	0.161463618958	2.01	0.0187357558363
55354095	637266577	3303.0	2.52287874528	0.484390856875	GZCGUPFRVQAUEE-SLPGGIOYSA-N	2.0	PPQRONHOSHZGFQ-LMVFSUKVSA-N	direct	637266577	10174.0	1.24412514433	0.01	2.48825028866	0.161463618958	2.01	0.0187357558363
55354096	637266577	3303.0	2.52287874528	0.484390856875	GZCGUPFRVQAUEE-SLPGGIOYSA-N	2.0	PPQRONHOSHZGFQ-LMVFSUKVSA-N	direct	637266577	11985.0	1.24412514433	0.01	2.48825028866	0.161463618958	2.01	0.0187357558363
55512633	637265443	3932.0	1.24412514433	0.484390856875	GZCGUPFRVQAUEE-SLPGGIOYSA-N	2.0	QDSLHWJDSQGPEE-WCTZXXKLSA-N	direct	637265443	2713.0	9.69464863055	0.01	2.48825028866	0.161463618958	2.01	0.0187357558363
55512634	637265443	3932.0	1.24412514433	0.484390856875	GZCGUPFRVQAUEE-SLPGGIOYSA-N	2.0	QDSLHWJDSQGPEE-WCTZXXKLSA-N	direct	637265443	6545.0	9.69464863055	0.01	2.48825028866	0.161463618958	2.01	0.0187357558363
1008559	637269944	3932.0	0.769551078622	0.781188289528	GZCGUPFRVQAUEE-SLPGGIOYSA-N	2.0	QDSLHWJDSQGPEE-WCTZXXKLSA-N	direct	637269944	12567.0	155.692503962	0.01	1.53910215724	0.260396096509	2.01	0.0187242534395
20981858	637270260	923.0	0.769551078622	0.781188289528	GZCGUPFRVQAUEE-SLPGGIOYSA-N	2.0	PPQRONHOSHZGFQ-WDCZJNDASA-N	direct	637270260	14608.0	200.0	0.01	1.53910215724	0.260396096509	2.01	0.0187242534395
20981859	637270260	923.0	0.769551078622	0.781188289528	GZCGUPFRVQAUEE-SLPGGIOYSA-N	2.0	PPQRONHOSHZGFQ-WDCZJNDASA-N	direct	637270260	15148.0	200.0	0.01	1.53910215724	0.260396096509	2.01	0.0187242534395
21001087	637271071	923.0	0.769551078622	0.781188289528	GZCGUPFRVQAUEE-SLPGGIOYSA-N	2.0	PPQRONHOSHZGFQ-WDCZJNDASA-N	direct	637271071	492.0	175.336299075	0.01	1.53910215724	0.260396096509	2.01	0.0187242534395
20743283	637269068	923.0	1.40893539297	0.426624580258	GZCGUPFRVQAUEE-SLPGGIOYSA-N	2.0	PPQRONHOSHZGFQ-WDCZJNDASA-N	direct	637269068	5497.0	15.0	0.01	2.81787078595	0.142208193419	2.01	0.0187236474507
20743284	637269068	923.0	1.40893539297	0.426624580258	GZCGUPFRVQAUEE-SLPGGIOYSA-N	2.0	PPQRONHOSHZGFQ-WDCZJNDASA-N	direct	637269068	9906.0	15.0	0.01	2.81787078595	0.142208193419	2.01	0.0187236474507
28828837	637270551	3303.0	1.05551732785	0.569263592662	GZCGUPFRVQAUEE-SLPGGIOYSA-N	2.0	PPQRONHOSHZGFQ-LMVFSUKVSA-N	direct	637270551	14067.0	200.0	0.01	2.1110346557	0.189754530887	2.01	0.0187219426729
28828838	637270551	3303.0	1.05551732785	0.569263592662	GZCGUPFRVQAUEE-SLPGGIOYSA-N	2.0	PPQRONHOSHZGFQ-LMVFSUKVSA-N	direct	637270551	13447.0	200.0	0.01	2.1110346557	0.189754530887	2.01	0.0187219426729
28828839	637270551	3303.0	1.05551732785	0.569263592662	GZCGUPFRVQAUEE-SLPGGIOYSA-N	2.0	PPQRONHOSHZGFQ-LMVFSUKVSA-N	direct	637270551	9582.0	200.0	0.01	2.1110346557	0.189754530887	2.01	0.0187219426729
28828840	637270551	3303.0	1.05551732785	0.569263592662	GZCGUPFRVQAUEE-SLPGGIOYSA-N	2.0	PPQRONHOSHZGFQ-LMVFSUKVSA-N	direct	637270551	16501.0	200.0	0.01	2.1110346557	0.189754530887	2.01	0.0187219426729
28828841	637270551	3303.0	1.05551732785	0.569263592662	GZCGUPFRVQAUEE-SLPGGIOYSA-N	2.0	PPQRONHOSHZGFQ-LMVFSUKVSA-N	direct	637270551	12934.0	200.0	0.01	2.1110346557	0.189754530887	2.01	0.0187219426729
28828842	637270551	3303.0	1.05551732785	0.569263592662	GZCGUPFRVQAUEE-SLPGGIOYSA-N	2.0	PPQRONHOSHZGFQ-LMVFSUKVSA-N	direct	637270551	16428.0	200.0	0.01	2.1110346557	0.189754530887	2.01	0.0187219426729
28828843	637270551	3303.0	1.05551732785	0.569263592662	GZCGUPFRVQAUEE-SLPGGIOYSA-N	2.0	PPQRONHOSHZGFQ-LMVFSUKVSA-N	direct	637270551	13125.0	200.0	0.01	2.1110346557	0.189754530887	2.01	0.0187219426729
28828844	637270551	3303.0	1.05551732785	0.569263592662	GZCGUPFRVQAUEE-SLPGGIOYSA-N	2.0	PPQRONHOSHZGFQ-LMVFSUKVSA-N	direct	637270551	13885.0	200.0	0.01	2.1110346557	0.189754530887	2.01	0.0187219426729
28828845	637270551	3303.0	1.05551732785	0.569263592662	GZCGUPFRVQAUEE-SLPGGIOYSA-N	2.0	PPQRONHOSHZGFQ-LMVFSUKVSA-N	direct	637270551	11868.0	200.0	0.01	2.1110346557	0.189754530887	2.01	0.0187219426729
28828846	637270551	3303.0	1.05551732785	0.569263592662	GZCGUPFRVQAUEE-SLPGGIOYSA-N	2.0	PPQRONHOSHZGFQ-LMVFSUKVSA-N	direct	637270551	13138.0	200.0	0.01	2.1110346557	0.189754530887	2.01	0.0187219426729
40450001	637270134	3932.0	1.30102999566	0.461383255359	GZCGUPFRVQAUEE-SLPGGIOYSA-N	2.0	QDSLHWJDSQGPEE-WCTZXXKLSA-N	direct	637270134	926.0	57.4609239012	0.01	2.60205999133	0.153794418453	2.01	0.0187173129416
40450003	637270134	3932.0	1.30102999566	0.461383255359	GZCGUPFRVQAUEE-SLPGGIOYSA-N	2.0	QDSLHWJDSQGPEE-WCTZXXKLSA-N	direct	637270134	6658.0	55.1384655891	0.01	2.60205999133	0.153794418453	2.01	0.0187173129416
54010546	637266866	401.0	0.795880017344	0.752804438666	GZCGUPFRVQAUEE-SLPGGIOYSA-N	2.0	PPQRONHOSHZGFQ-UHFFFAOYSA-N	flat tautomer	637266866	4170.0	8.97881070093	0.01	1.59176003469	0.250934812889	2.01	0.018708486716
54010547	637266866	401.0	0.795880017344	0.752804438666	GZCGUPFRVQAUEE-SLPGGIOYSA-N	2.0	PPQRONHOSHZGFQ-UHFFFAOYSA-N	flat tautomer	637266866	5317.0	8.97881070093	0.01	1.59176003469	0.250934812889	2.01	0.018708486716
54010548	637266866	4605.0	0.795880017344	0.752804438666	GZCGUPFRVQAUEE-SLPGGIOYSA-N	2.0	PPQRONHOSHZGFQ-UHFFFAOYSA-N	flat tautomer	637266866	4170.0	8.97881070093	0.01	1.59176003469	0.250934812889	2.01	0.018708486716
54010549	637266866	4605.0	0.795880017344	0.752804438666	GZCGUPFRVQAUEE-SLPGGIOYSA-N	2.0	PPQRONHOSHZGFQ-UHFFFAOYSA-N	flat tautomer	637266866	5317.0	8.97881070093	0.01	1.59176003469	0.250934812889	2.01	0.018708486716
24535925	637267600	3303.0	0.886056647693	0.676096335138	GZCGUPFRVQAUEE-SLPGGIOYSA-N	2.0	PPQRONHOSHZGFQ-LMVFSUKVSA-N	direct	637267600	6140.0	6.05256627811	0.01	1.77211329539	0.225365445046	2.01	0.0187078437703
54877714	637268947	2352.0	1.18708664336	0.676096335138	GZCGUPFRVQAUEE-SLPGGIOYSA-N	2.0	PPQRONHOSHZGFQ-LMVFSUKVSA-N	direct	637268947	4924.0	0.886056647693	0.01	1.77211329539	0.225365445046	2.01	0.0187078437703
55121324	637268912	3303.0	0.886056647693	0.676096335138	GZCGUPFRVQAUEE-SLPGGIOYSA-N	2.0	PPQRONHOSHZGFQ-LMVFSUKVSA-N	direct	637268912	5131.0	8.67366413907	0.01	1.77211329539	0.225365445046	2.01	0.0187078437703
20795166	637267480	923.0	0.886056647693	0.676096335138	GZCGUPFRVQAUEE-SLPGGIOYSA-N	2.0	PPQRONHOSHZGFQ-WDCZJNDASA-N	direct	637267480	725.0	200.0	0.01	1.77211329539	0.225365445046	2.01	0.0187078437703
20795167	637267480	923.0	0.886056647693	0.676096335138	GZCGUPFRVQAUEE-SLPGGIOYSA-N	2.0	PPQRONHOSHZGFQ-WDCZJNDASA-N	direct	637267480	12762.0	200.0	0.01	1.77211329539	0.225365445046	2.01	0.0187078437703
20795168	637267480	923.0	0.886056647693	0.676096335138	GZCGUPFRVQAUEE-SLPGGIOYSA-N	2.0	PPQRONHOSHZGFQ-WDCZJNDASA-N	direct	637267480	14460.0	200.0	0.01	1.77211329539	0.225365445046	2.01	0.0187078437703
20795169	637267480	923.0	0.886056647693	0.676096335138	GZCGUPFRVQAUEE-SLPGGIOYSA-N	2.0	PPQRONHOSHZGFQ-WDCZJNDASA-N	direct	637267480	16445.0	200.0	0.01	1.77211329539	0.225365445046	2.01	0.0187078437703
20795170	637267480	923.0	0.886056647693	0.676096335138	GZCGUPFRVQAUEE-SLPGGIOYSA-N	2.0	PPQRONHOSHZGFQ-WDCZJNDASA-N	direct	637267480	15649.0	200.0	0.01	1.77211329539	0.225365445046	2.01	0.0187078437703
20795171	637267480	923.0	0.886056647693	0.676096335138	GZCGUPFRVQAUEE-SLPGGIOYSA-N	2.0	PPQRONHOSHZGFQ-WDCZJNDASA-N	direct	637267480	124.0	200.0	0.01	1.77211329539	0.225365445046	2.01	0.0187078437703
20795172	637267480	923.0	0.886056647693	0.676096335138	GZCGUPFRVQAUEE-SLPGGIOYSA-N	2.0	PPQRONHOSHZGFQ-WDCZJNDASA-N	direct	637267480	2552.0	200.0	0.01	1.77211329539	0.225365445046	2.01	0.0187078437703
20795173	637267480	923.0	0.886056647693	0.676096335138	GZCGUPFRVQAUEE-SLPGGIOYSA-N	2.0	PPQRONHOSHZGFQ-WDCZJNDASA-N	direct	637267480	4298.0	200.0	0.01	1.77211329539	0.225365445046	2.01	0.0187078437703
20795174	637267480	923.0	0.886056647693	0.676096335138	GZCGUPFRVQAUEE-SLPGGIOYSA-N	2.0	PPQRONHOSHZGFQ-WDCZJNDASA-N	direct	637267480	13409.0	200.0	0.01	1.77211329539	0.225365445046	2.01	0.0187078437703
20795175	637267480	923.0	0.886056647693	0.676096335138	GZCGUPFRVQAUEE-SLPGGIOYSA-N	2.0	PPQRONHOSHZGFQ-WDCZJNDASA-N	direct	637267480	13426.0	200.0	0.01	1.77211329539	0.225365445046	2.01	0.0187078437703
20795176	637267480	923.0	0.886056647693	0.676096335138	GZCGUPFRVQAUEE-SLPGGIOYSA-N	2.0	PPQRONHOSHZGFQ-WDCZJNDASA-N	direct	637267480	13747.0	200.0	0.01	1.77211329539	0.225365445046	2.01	0.0187078437703
20795177	637267480	923.0	0.886056647693	0.676096335138	GZCGUPFRVQAUEE-SLPGGIOYSA-N	2.0	PPQRONHOSHZGFQ-WDCZJNDASA-N	direct	637267480	14251.0	200.0	0.01	1.77211329539	0.225365445046	2.01	0.0187078437703
20795178	637267480	923.0	0.886056647693	0.676096335138	GZCGUPFRVQAUEE-SLPGGIOYSA-N	2.0	PPQRONHOSHZGFQ-WDCZJNDASA-N	direct	637267480	14360.0	200.0	0.01	1.77211329539	0.225365445046	2.01	0.0187078437703
20795179	637267480	923.0	0.886056647693	0.676096335138	GZCGUPFRVQAUEE-SLPGGIOYSA-N	2.0	PPQRONHOSHZGFQ-WDCZJNDASA-N	direct	637267480	14888.0	200.0	0.01	1.77211329539	0.225365445046	2.01	0.0187078437703
20795180	637267480	923.0	0.886056647693	0.676096335138	GZCGUPFRVQAUEE-SLPGGIOYSA-N	2.0	PPQRONHOSHZGFQ-WDCZJNDASA-N	direct	637267480	14898.0	200.0	0.01	1.77211329539	0.225365445046	2.01	0.0187078437703
20795181	637267480	923.0	0.886056647693	0.676096335138	GZCGUPFRVQAUEE-SLPGGIOYSA-N	2.0	PPQRONHOSHZGFQ-WDCZJNDASA-N	direct	637267480	14908.0	200.0	0.01	1.77211329539	0.225365445046	2.01	0.0187078437703
20795182	637267480	923.0	0.886056647693	0.676096335138	GZCGUPFRVQAUEE-SLPGGIOYSA-N	2.0	PPQRONHOSHZGFQ-WDCZJNDASA-N	direct	637267480	16094.0	200.0	0.01	1.77211329539	0.225365445046	2.01	0.0187078437703
20795183	637267480	923.0	0.886056647693	0.676096335138	GZCGUPFRVQAUEE-SLPGGIOYSA-N	2.0	PPQRONHOSHZGFQ-WDCZJNDASA-N	direct	637267480	16853.0	200.0	0.01	1.77211329539	0.225365445046	2.01	0.0187078437703
20795184	637267480	923.0	0.886056647693	0.676096335138	GZCGUPFRVQAUEE-SLPGGIOYSA-N	2.0	PPQRONHOSHZGFQ-WDCZJNDASA-N	direct	637267480	1555.0	200.0	0.01	1.77211329539	0.225365445046	2.01	0.0187078437703
24535937	637267600	3303.0	0.886056647693	0.674868010415	GZCGUPFRVQAUEE-SLPGGIOYSA-N	2.0	PPQRONHOSHZGFQ-LMVFSUKVSA-N	direct	637267600	6140.0	6.05256627811	0.01	1.77211329539	0.224956003472	2.01	0.0186993409216
54878272	637268947	2352.0	1.18708664336	0.674868010415	GZCGUPFRVQAUEE-SLPGGIOYSA-N	2.0	PPQRONHOSHZGFQ-LMVFSUKVSA-N	direct	637268947	4924.0	0.886056647693	0.01	1.77211329539	0.224956003472	2.01	0.0186993409216
55121330	637268912	3303.0	0.886056647693	0.674868010415	GZCGUPFRVQAUEE-SLPGGIOYSA-N	2.0	PPQRONHOSHZGFQ-LMVFSUKVSA-N	direct	637268912	5131.0	8.67366413907	0.01	1.77211329539	0.224956003472	2.01	0.0186993409216
20795508	637267480	923.0	0.886056647693	0.674868010415	GZCGUPFRVQAUEE-SLPGGIOYSA-N	2.0	PPQRONHOSHZGFQ-WDCZJNDASA-N	direct	637267480	725.0	200.0	0.01	1.77211329539	0.224956003472	2.01	0.0186993409216
20795509	637267480	923.0	0.886056647693	0.674868010415	GZCGUPFRVQAUEE-SLPGGIOYSA-N	2.0	PPQRONHOSHZGFQ-WDCZJNDASA-N	direct	637267480	12762.0	200.0	0.01	1.77211329539	0.224956003472	2.01	0.0186993409216
20795510	637267480	923.0	0.886056647693	0.674868010415	GZCGUPFRVQAUEE-SLPGGIOYSA-N	2.0	PPQRONHOSHZGFQ-WDCZJNDASA-N	direct	637267480	14460.0	200.0	0.01	1.77211329539	0.224956003472	2.01	0.0186993409216
20795511	637267480	923.0	0.886056647693	0.674868010415	GZCGUPFRVQAUEE-SLPGGIOYSA-N	2.0	PPQRONHOSHZGFQ-WDCZJNDASA-N	direct	637267480	16445.0	200.0	0.01	1.77211329539	0.224956003472	2.01	0.0186993409216
20795512	637267480	923.0	0.886056647693	0.674868010415	GZCGUPFRVQAUEE-SLPGGIOYSA-N	2.0	PPQRONHOSHZGFQ-WDCZJNDASA-N	direct	637267480	15649.0	200.0	0.01	1.77211329539	0.224956003472	2.01	0.0186993409216
20795513	637267480	923.0	0.886056647693	0.674868010415	GZCGUPFRVQAUEE-SLPGGIOYSA-N	2.0	PPQRONHOSHZGFQ-WDCZJNDASA-N	direct	637267480	124.0	200.0	0.01	1.77211329539	0.224956003472	2.01	0.0186993409216
20795514	637267480	923.0	0.886056647693	0.674868010415	GZCGUPFRVQAUEE-SLPGGIOYSA-N	2.0	PPQRONHOSHZGFQ-WDCZJNDASA-N	direct	637267480	2552.0	200.0	0.01	1.77211329539	0.224956003472	2.01	0.0186993409216
20795515	637267480	923.0	0.886056647693	0.674868010415	GZCGUPFRVQAUEE-SLPGGIOYSA-N	2.0	PPQRONHOSHZGFQ-WDCZJNDASA-N	direct	637267480	4298.0	200.0	0.01	1.77211329539	0.224956003472	2.01	0.0186993409216
20795516	637267480	923.0	0.886056647693	0.674868010415	GZCGUPFRVQAUEE-SLPGGIOYSA-N	2.0	PPQRONHOSHZGFQ-WDCZJNDASA-N	direct	637267480	13409.0	200.0	0.01	1.77211329539	0.224956003472	2.01	0.0186993409216
20795517	637267480	923.0	0.886056647693	0.674868010415	GZCGUPFRVQAUEE-SLPGGIOYSA-N	2.0	PPQRONHOSHZGFQ-WDCZJNDASA-N	direct	637267480	13426.0	200.0	0.01	1.77211329539	0.224956003472	2.01	0.0186993409216
20795518	637267480	923.0	0.886056647693	0.674868010415	GZCGUPFRVQAUEE-SLPGGIOYSA-N	2.0	PPQRONHOSHZGFQ-WDCZJNDASA-N	direct	637267480	13747.0	200.0	0.01	1.77211329539	0.224956003472	2.01	0.0186993409216
20795519	637267480	923.0	0.886056647693	0.674868010415	GZCGUPFRVQAUEE-SLPGGIOYSA-N	2.0	PPQRONHOSHZGFQ-WDCZJNDASA-N	direct	637267480	14251.0	200.0	0.01	1.77211329539	0.224956003472	2.01	0.0186993409216
20795520	637267480	923.0	0.886056647693	0.674868010415	GZCGUPFRVQAUEE-SLPGGIOYSA-N	2.0	PPQRONHOSHZGFQ-WDCZJNDASA-N	direct	637267480	14360.0	200.0	0.01	1.77211329539	0.224956003472	2.01	0.0186993409216
20795521	637267480	923.0	0.886056647693	0.674868010415	GZCGUPFRVQAUEE-SLPGGIOYSA-N	2.0	PPQRONHOSHZGFQ-WDCZJNDASA-N	direct	637267480	14888.0	200.0	0.01	1.77211329539	0.224956003472	2.01	0.0186993409216
20795522	637267480	923.0	0.886056647693	0.674868010415	GZCGUPFRVQAUEE-SLPGGIOYSA-N	2.0	PPQRONHOSHZGFQ-WDCZJNDASA-N	direct	637267480	14898.0	200.0	0.01	1.77211329539	0.224956003472	2.01	0.0186993409216
20795523	637267480	923.0	0.886056647693	0.674868010415	GZCGUPFRVQAUEE-SLPGGIOYSA-N	2.0	PPQRONHOSHZGFQ-WDCZJNDASA-N	direct	637267480	14908.0	200.0	0.01	1.77211329539	0.224956003472	2.01	0.0186993409216
20795524	637267480	923.0	0.886056647693	0.674868010415	GZCGUPFRVQAUEE-SLPGGIOYSA-N	2.0	PPQRONHOSHZGFQ-WDCZJNDASA-N	direct	637267480	16094.0	200.0	0.01	1.77211329539	0.224956003472	2.01	0.0186993409216
20795525	637267480	923.0	0.886056647693	0.674868010415	GZCGUPFRVQAUEE-SLPGGIOYSA-N	2.0	PPQRONHOSHZGFQ-WDCZJNDASA-N	direct	637267480	16853.0	200.0	0.01	1.77211329539	0.224956003472	2.01	0.0186993409216
20795526	637267480	923.0	0.886056647693	0.674868010415	GZCGUPFRVQAUEE-SLPGGIOYSA-N	2.0	PPQRONHOSHZGFQ-WDCZJNDASA-N	direct	637267480	1555.0	200.0	0.01	1.77211329539	0.224956003472	2.01	0.0186993409216
54877995	637268947	2352.0	1.18708664336	0.724898341902	GZCGUPFRVQAUEE-SLPGGIOYSA-N	2.0	PPQRONHOSHZGFQ-LMVFSUKVSA-N	direct	637268947	5789.0	0.823908740944	0.01	1.64781748189	0.241632780634	2.01	0.0186937001011
54924709	637266285	2352.0	0.823908740944	0.724898341902	GZCGUPFRVQAUEE-SLPGGIOYSA-N	2.0	PPQRONHOSHZGFQ-LMVFSUKVSA-N	direct	637266285	2787.0	171.055024092	0.01	1.64781748189	0.241632780634	2.01	0.0186937001011
54924710	637266285	2352.0	0.823908740944	0.724898341902	GZCGUPFRVQAUEE-SLPGGIOYSA-N	2.0	PPQRONHOSHZGFQ-LMVFSUKVSA-N	direct	637266285	5765.0	171.055024092	0.01	1.64781748189	0.241632780634	2.01	0.0186937001011
20743311	637269068	923.0	1.40893539297	0.42367537554	GZCGUPFRVQAUEE-SLPGGIOYSA-N	2.0	PPQRONHOSHZGFQ-WDCZJNDASA-N	direct	637269068	5497.0	15.0	0.01	2.81787078595	0.14122512518	2.01	0.0186912046426
20743312	637269068	923.0	1.40893539297	0.42367537554	GZCGUPFRVQAUEE-SLPGGIOYSA-N	2.0	PPQRONHOSHZGFQ-WDCZJNDASA-N	direct	637269068	9906.0	15.0	0.01	2.81787078595	0.14122512518	2.01	0.0186912046426
53221256	637266665	401.0	1.2924298239	0.461383255359	GZCGUPFRVQAUEE-SLPGGIOYSA-N	2.0	PPQRONHOSHZGFQ-UHFFFAOYSA-N	flat tautomer	637266665	16085.0	28.6108339156	0.01	2.5848596478	0.153794418453	2.01	0.0186863043025
53221260	637266665	4605.0	1.2924298239	0.461383255359	GZCGUPFRVQAUEE-SLPGGIOYSA-N	2.0	PPQRONHOSHZGFQ-UHFFFAOYSA-N	flat tautomer	637266665	16085.0	28.6108339156	0.01	2.5848596478	0.153794418453	2.01	0.0186863043025
44093686	637264733	401.0	1.33724216832	0.445577390644	GZCGUPFRVQAUEE-SLPGGIOYSA-N	2.0	PPQRONHOSHZGFQ-UHFFFAOYSA-N	flat tautomer	637264733	6190.0	200.0	0.01	2.67448433664	0.148525796881	2.01	0.0186826947975
44093687	637264733	4605.0	1.33724216832	0.445577390644	GZCGUPFRVQAUEE-SLPGGIOYSA-N	2.0	PPQRONHOSHZGFQ-UHFFFAOYSA-N	flat tautomer	637264733	6190.0	200.0	0.01	2.67448433664	0.148525796881	2.01	0.0186826947975
41454808	637269693	3303.0	2.52287874528	0.468929134963	GZCGUPFRVQAUEE-SLPGGIOYSA-N	2.0	PPQRONHOSHZGFQ-LMVFSUKVSA-N	direct	637269693		33.9172146297	0.01	5.04575749056	0.156309711654	1.01	0.0186718970718
25443161	637266563	2352.0	0.958607314842	0.619265463499	GZCGUPFRVQAUEE-SLPGGIOYSA-N	2.0	PPQRONHOSHZGFQ-LMVFSUKVSA-N	direct	637266563	2043.0	20.7423214251	0.01	1.91721462968	0.206421821166	2.01	0.018665327594
25443162	637266563	2352.0	0.958607314842	0.619265463499	GZCGUPFRVQAUEE-SLPGGIOYSA-N	2.0	PPQRONHOSHZGFQ-LMVFSUKVSA-N	direct	637266563	2690.0	20.7423214251	0.01	1.91721462968	0.206421821166	2.01	0.018665327594
25443163	637266563	2352.0	0.958607314842	0.619265463499	GZCGUPFRVQAUEE-SLPGGIOYSA-N	2.0	PPQRONHOSHZGFQ-LMVFSUKVSA-N	direct	637266563	7837.0	19.2692177243	0.01	1.91721462968	0.206421821166	2.01	0.018665327594
53815990	637271007	401.0	0.958607314842	0.619265463499	GZCGUPFRVQAUEE-SLPGGIOYSA-N	2.0	PPQRONHOSHZGFQ-UHFFFAOYSA-N	flat tautomer	637271007	16453.0	17.6536470255	0.01	1.91721462968	0.206421821166	2.01	0.018665327594
53815991	637271007	4605.0	0.958607314842	0.619265463499	GZCGUPFRVQAUEE-SLPGGIOYSA-N	2.0	PPQRONHOSHZGFQ-UHFFFAOYSA-N	flat tautomer	637271007	16453.0	17.6536470255	0.01	1.91721462968	0.206421821166	2.01	0.018665327594
26614177	637269791	3155.0	0.958607314842	0.619265463499	GZCGUPFRVQAUEE-SLPGGIOYSA-N	2.0	PPQRONHOSHZGFQ-LMVFSUKVSA-N	direct	637269791	1195.0	200.0	0.01	1.91721462968	0.206421821166	2.01	0.018665327594
26614178	637269791	3155.0	0.958607314842	0.619265463499	GZCGUPFRVQAUEE-SLPGGIOYSA-N	2.0	PPQRONHOSHZGFQ-LMVFSUKVSA-N	direct	637269791	4810.0	200.0	0.01	1.91721462968	0.206421821166	2.01	0.018665327594
54877437	637268947	2352.0	1.18708664336	0.719247591985	GZCGUPFRVQAUEE-SLPGGIOYSA-N	2.0	PPQRONHOSHZGFQ-LMVFSUKVSA-N	direct	637268947	5789.0	0.823908740944	0.01	1.64781748189	0.239749197328	2.01	0.0186571626934
54924349	637266285	2352.0	0.823908740944	0.719247591985	GZCGUPFRVQAUEE-SLPGGIOYSA-N	2.0	PPQRONHOSHZGFQ-LMVFSUKVSA-N	direct	637266285	2787.0	171.055024092	0.01	1.64781748189	0.239749197328	2.01	0.0186571626934
54924350	637266285	2352.0	0.823908740944	0.719247591985	GZCGUPFRVQAUEE-SLPGGIOYSA-N	2.0	PPQRONHOSHZGFQ-LMVFSUKVSA-N	direct	637266285	5765.0	171.055024092	0.01	1.64781748189	0.239749197328	2.01	0.0186571626934
41876273	637271968	3155.0	1.00877392431	0.587092328571	GZCGUPFRVQAUEE-SLPGGIOYSA-N	2.0	PPQRONHOSHZGFQ-LMVFSUKVSA-N	direct	637271968	759.0	200.0	0.01	2.01754784862	0.195697442857	2.01	0.0186543997977
41876274	637271968	3155.0	1.00877392431	0.587092328571	GZCGUPFRVQAUEE-SLPGGIOYSA-N	2.0	PPQRONHOSHZGFQ-LMVFSUKVSA-N	direct	637271968	1635.0	200.0	0.01	2.01754784862	0.195697442857	2.01	0.0186543997977
55733837	637267447	2096.0	1.95860731484	0.484390856875	GZCGUPFRVQAUEE-SLPGGIOYSA-N	2.0	PPQRONHOSHZGFQ-UHFFFAOYSA-N	flat tautomer	637267447	1063.0	1.22184874962	0.01	2.44369749923	0.161463618958	2.01	0.0186513195725
55734626	637265068	2096.0	1.32790214206	0.445577390644	GZCGUPFRVQAUEE-SLPGGIOYSA-N	2.0	PPQRONHOSHZGFQ-UHFFFAOYSA-N	flat tautomer	637265068	1990.0	3.0	0.01	2.65580428413	0.148525796881	2.01	0.0186499864784
41877453	637266493	3932.0	0.853871964322	0.692941211858	GZCGUPFRVQAUEE-SLPGGIOYSA-N	2.0	QDSLHWJDSQGPEE-WCTZXXKLSA-N	direct	637266493	4924.0	1.16115090926	0.01	1.70774392864	0.230980403953	2.01	0.0186499857081
25412902	637269386	2096.0	0.853871964322	0.692941211858	GZCGUPFRVQAUEE-SLPGGIOYSA-N	2.0	PPQRONHOSHZGFQ-UHFFFAOYSA-N	flat tautomer	637269386	6468.0	49.6615435064	0.01	1.70774392864	0.230980403953	2.01	0.0186499857081
40405056	637271899	205.0	2.69897000434	0.692941211858	GZCGUPFRVQAUEE-SLPGGIOYSA-N	2.0	PPQRONHOSHZGFQ-LMVFSUKVSA-N	direct	637271899	554.0	0.853871964322	0.01	1.70774392864	0.230980403953	2.01	0.0186499857081
40405057	637271899	205.0	2.69897000434	0.692941211858	GZCGUPFRVQAUEE-SLPGGIOYSA-N	2.0	PPQRONHOSHZGFQ-LMVFSUKVSA-N	direct	637271899	12535.0	0.853871964322	0.01	1.70774392864	0.230980403953	2.01	0.0186499857081
40405058	637271899	205.0	2.69897000434	0.692941211858	GZCGUPFRVQAUEE-SLPGGIOYSA-N	2.0	PPQRONHOSHZGFQ-LMVFSUKVSA-N	direct	637271899	12726.0	0.853871964322	0.01	1.70774392864	0.230980403953	2.01	0.0186499857081
41304270	637270568	401.0	0.853871964322	0.692941211858	GZCGUPFRVQAUEE-SLPGGIOYSA-N	2.0	PPQRONHOSHZGFQ-UHFFFAOYSA-N	flat tautomer	637270568	14772.0	10.1630432629	0.01	1.70774392864	0.230980403953	2.01	0.0186499857081
41304271	637270568	4605.0	0.853871964322	0.692941211858	GZCGUPFRVQAUEE-SLPGGIOYSA-N	2.0	PPQRONHOSHZGFQ-UHFFFAOYSA-N	flat tautomer	637270568	14772.0	10.1630432629	0.01	1.70774392864	0.230980403953	2.01	0.0186499857081
55332464	637265723	3303.0	1.0268721464	0.57572391778	GZCGUPFRVQAUEE-SLPGGIOYSA-N	2.0	PPQRONHOSHZGFQ-LMVFSUKVSA-N	direct	637265723	15043.0	18.5243288117	0.01	2.0537442928	0.191907972593	2.01	0.0186461373271
40998780	637266346	3303.0	1.25963731051	0.468929134963	GZCGUPFRVQAUEE-SLPGGIOYSA-N	2.0	PPQRONHOSHZGFQ-LMVFSUKVSA-N	direct	637266346	1460.0	3.0	0.01	2.51927462101	0.156309711654	2.01	0.0186420814051
25922812	637268025	401.0	0.744727494897	0.79210401659	GZCGUPFRVQAUEE-SLPGGIOYSA-N	2.0	PPQRONHOSHZGFQ-UHFFFAOYSA-N	flat tautomer	637268025	3044.0	2.15490195999	0.01	1.48945498979	0.264034672197	2.01	0.0186359320311
25922813	637268025	401.0	0.744727494897	0.79210401659	GZCGUPFRVQAUEE-SLPGGIOYSA-N	2.0	PPQRONHOSHZGFQ-UHFFFAOYSA-N	flat tautomer	637268025	14279.0	2.15490195999	0.01	1.48945498979	0.264034672197	2.01	0.0186359320311
25922814	637268025	401.0	0.744727494897	0.79210401659	GZCGUPFRVQAUEE-SLPGGIOYSA-N	2.0	PPQRONHOSHZGFQ-UHFFFAOYSA-N	flat tautomer	637268025	13566.0	2.0	0.01	1.48945498979	0.264034672197	2.01	0.0186359320311
25922815	637268025	4605.0	0.744727494897	0.79210401659	GZCGUPFRVQAUEE-SLPGGIOYSA-N	2.0	PPQRONHOSHZGFQ-UHFFFAOYSA-N	flat tautomer	637268025	3044.0	2.15490195999	0.01	1.48945498979	0.264034672197	2.01	0.0186359320311
25922816	637268025	4605.0	0.744727494897	0.79210401659	GZCGUPFRVQAUEE-SLPGGIOYSA-N	2.0	PPQRONHOSHZGFQ-UHFFFAOYSA-N	flat tautomer	637268025	14279.0	2.15490195999	0.01	1.48945498979	0.264034672197	2.01	0.0186359320311
25922817	637268025	4605.0	0.744727494897	0.79210401659	GZCGUPFRVQAUEE-SLPGGIOYSA-N	2.0	PPQRONHOSHZGFQ-UHFFFAOYSA-N	flat tautomer	637268025	13566.0	2.0	0.01	1.48945498979	0.264034672197	2.01	0.0186359320311
23517523	637266288	3303.0	0.744727494897	0.79210401659	GZCGUPFRVQAUEE-SLPGGIOYSA-N	2.0	PPQRONHOSHZGFQ-LMVFSUKVSA-N	direct	637266288	4462.0	200.0	0.01	1.48945498979	0.264034672197	2.01	0.0186359320311
23517524	637266288	3303.0	0.744727494897	0.79210401659	GZCGUPFRVQAUEE-SLPGGIOYSA-N	2.0	PPQRONHOSHZGFQ-LMVFSUKVSA-N	direct	637266288	2934.0	200.0	0.01	1.48945498979	0.264034672197	2.01	0.0186359320311
55088403	637264384	3155.0	0.744727494897	0.79210401659	GZCGUPFRVQAUEE-SLPGGIOYSA-N	2.0	PPQRONHOSHZGFQ-LMVFSUKVSA-N	direct	637264384	4692.0	5.73992861201	0.01	1.48945498979	0.264034672197	2.01	0.0186359320311
54959197	637271875	2352.0	1.0043648054	0.587092328571	GZCGUPFRVQAUEE-SLPGGIOYSA-N	2.0	PPQRONHOSHZGFQ-LMVFSUKVSA-N	direct	637271875	16111.0	14.9546770212	0.01	2.0087296108	0.195697442857	2.01	0.0186339827796
54810944	637265823	6232.0	4.36251027049	0.135119224311	GZCGUPFRVQAUEE-SLPGGIOYSA-N	2.0	PPQRONHOSHZGFQ-LMVFSUKVSA-N	direct	637265823	11608.0	41.4225082002	0.01	8.72502054097	0.045039741437	2.01	0.0186324351516
55375655	637268073	5090.0	4.35654732351	0.135119224311	GZCGUPFRVQAUEE-SLPGGIOYSA-N	2.0	PPQRONHOSHZGFQ-LMVFSUKVSA-N	direct	637268073	12873.0	14.467245621	0.01	8.71309464703	0.045039741437	2.01	0.0186260648962
55375654	637268073	5090.0	4.35654732351	0.135119224311	GZCGUPFRVQAUEE-SLPGGIOYSA-N	2.0	PPQRONHOSHZGFQ-LMVFSUKVSA-N	direct	637268073	15486.0	15.0385789059	0.01	8.71309464703	0.045039741437	2.01	0.0186260648962
30061009	637265391	401.0	4.35556141053	0.135119224311	GZCGUPFRVQAUEE-SLPGGIOYSA-N	2.0	PPQRONHOSHZGFQ-UHFFFAOYSA-N	flat tautomer	637265391	4391.0	200.0	0.01	8.71112282106	0.045039741437	2.01	0.018625011009
30061042	637265391	4605.0	4.35556141053	0.135119224311	GZCGUPFRVQAUEE-SLPGGIOYSA-N	2.0	PPQRONHOSHZGFQ-UHFFFAOYSA-N	flat tautomer	637265391	4391.0	200.0	0.01	8.71112282106	0.045039741437	2.01	0.018625011009
53846024	637271314	401.0	2.09691001301	0.587092328571	GZCGUPFRVQAUEE-SLPGGIOYSA-N	2.0	PPQRONHOSHZGFQ-UHFFFAOYSA-N	flat tautomer	637271314	4605.0	1.0	0.01	2.0	0.195697442857	2.01	0.0186137046412
53846025	637271314	401.0	2.09691001301	0.587092328571	GZCGUPFRVQAUEE-SLPGGIOYSA-N	2.0	PPQRONHOSHZGFQ-UHFFFAOYSA-N	flat tautomer	637271314	12717.0	1.0	0.01	2.0	0.195697442857	2.01	0.0186137046412
53846029	637271314	4605.0	2.09691001301	0.587092328571	GZCGUPFRVQAUEE-SLPGGIOYSA-N	2.0	PPQRONHOSHZGFQ-UHFFFAOYSA-N	flat tautomer	637271314	401.0	1.0	0.01	2.0	0.195697442857	2.01	0.0186137046412
53846031	637271314	4605.0	2.09691001301	0.587092328571	GZCGUPFRVQAUEE-SLPGGIOYSA-N	2.0	PPQRONHOSHZGFQ-UHFFFAOYSA-N	flat tautomer	637271314	12717.0	1.0	0.01	2.0	0.195697442857	2.01	0.0186137046412
55540093	637271038	3932.0	1.0	0.587092328571	GZCGUPFRVQAUEE-SLPGGIOYSA-N	2.0	QDSLHWJDSQGPEE-WCTZXXKLSA-N	direct	637271038	828.0	200.0	0.01	2.0	0.195697442857	2.01	0.0186137046412
20637576	637268777	3932.0	1.25181197299	0.468929134963	GZCGUPFRVQAUEE-SLPGGIOYSA-N	2.0	QDSLHWJDSQGPEE-WCTZXXKLSA-N	direct	637268777	6442.0	200.0	0.01	2.50362394599	0.156309711654	2.01	0.0186130608165
54811037	637265823	205.0	5.79860287568	0.100991942756	GZCGUPFRVQAUEE-SLPGGIOYSA-N	2.0	PPQRONHOSHZGFQ-LMVFSUKVSA-N	direct	637265823	11608.0	41.4225082002	0.01	11.5972057514	0.0336639809187	2.01	0.0186019614599
20992552	637265144	923.0	1.2076083105	0.484390856875	GZCGUPFRVQAUEE-SLPGGIOYSA-N	2.0	PPQRONHOSHZGFQ-WDCZJNDASA-N	direct	637265144	238.0	112.559090918	0.01	2.415216621	0.161463618958	2.01	0.0185967359404
41454818	637269693	3303.0	2.52287874528	0.461383255359	GZCGUPFRVQAUEE-SLPGGIOYSA-N	2.0	PPQRONHOSHZGFQ-LMVFSUKVSA-N	direct	637269693		33.9172146297	0.01	5.04575749056	0.153794418453	1.01	0.0185963237235
25922818	637268025	401.0	0.744727494897	0.785302017568	GZCGUPFRVQAUEE-SLPGGIOYSA-N	2.0	PPQRONHOSHZGFQ-UHFFFAOYSA-N	flat tautomer	637268025	3044.0	2.15490195999	0.01	1.48945498979	0.261767339189	2.01	0.0185957946735
25922819	637268025	401.0	0.744727494897	0.785302017568	GZCGUPFRVQAUEE-SLPGGIOYSA-N	2.0	PPQRONHOSHZGFQ-UHFFFAOYSA-N	flat tautomer	637268025	14279.0	2.15490195999	0.01	1.48945498979	0.261767339189	2.01	0.0185957946735
25922820	637268025	401.0	0.744727494897	0.785302017568	GZCGUPFRVQAUEE-SLPGGIOYSA-N	2.0	PPQRONHOSHZGFQ-UHFFFAOYSA-N	flat tautomer	637268025	13566.0	2.0	0.01	1.48945498979	0.261767339189	2.01	0.0185957946735
25922821	637268025	4605.0	0.744727494897	0.785302017568	GZCGUPFRVQAUEE-SLPGGIOYSA-N	2.0	PPQRONHOSHZGFQ-UHFFFAOYSA-N	flat tautomer	637268025	3044.0	2.15490195999	0.01	1.48945498979	0.261767339189	2.01	0.0185957946735
25922822	637268025	4605.0	0.744727494897	0.785302017568	GZCGUPFRVQAUEE-SLPGGIOYSA-N	2.0	PPQRONHOSHZGFQ-UHFFFAOYSA-N	flat tautomer	637268025	14279.0	2.15490195999	0.01	1.48945498979	0.261767339189	2.01	0.0185957946735
25922823	637268025	4605.0	0.744727494897	0.785302017568	GZCGUPFRVQAUEE-SLPGGIOYSA-N	2.0	PPQRONHOSHZGFQ-UHFFFAOYSA-N	flat tautomer	637268025	13566.0	2.0	0.01	1.48945498979	0.261767339189	2.01	0.0185957946735
23517525	637266288	3303.0	0.744727494897	0.785302017568	GZCGUPFRVQAUEE-SLPGGIOYSA-N	2.0	PPQRONHOSHZGFQ-LMVFSUKVSA-N	direct	637266288	4462.0	200.0	0.01	1.48945498979	0.261767339189	2.01	0.0185957946735
23517526	637266288	3303.0	0.744727494897	0.785302017568	GZCGUPFRVQAUEE-SLPGGIOYSA-N	2.0	PPQRONHOSHZGFQ-LMVFSUKVSA-N	direct	637266288	2934.0	200.0	0.01	1.48945498979	0.261767339189	2.01	0.0185957946735
55088404	637264384	3155.0	0.744727494897	0.785302017568	GZCGUPFRVQAUEE-SLPGGIOYSA-N	2.0	PPQRONHOSHZGFQ-LMVFSUKVSA-N	direct	637264384	4692.0	5.73992861201	0.01	1.48945498979	0.261767339189	2.01	0.0185957946735
55332462	637265723	3303.0	1.0268721464	0.569263592662	GZCGUPFRVQAUEE-SLPGGIOYSA-N	2.0	PPQRONHOSHZGFQ-LMVFSUKVSA-N	direct	637265723	15043.0	18.5243288117	0.01	2.0537442928	0.189754530887	2.01	0.0185936076594
1008459	637269944	3932.0	0.769551078622	0.759180192705	GZCGUPFRVQAUEE-SLPGGIOYSA-N	2.0	QDSLHWJDSQGPEE-WCTZXXKLSA-N	direct	637269944	12567.0	155.692503962	0.01	1.53910215724	0.253060064235	2.01	0.0185909591635
20981798	637270260	923.0	0.769551078622	0.759180192705	GZCGUPFRVQAUEE-SLPGGIOYSA-N	2.0	PPQRONHOSHZGFQ-WDCZJNDASA-N	direct	637270260	14608.0	200.0	0.01	1.53910215724	0.253060064235	2.01	0.0185909591635
20981799	637270260	923.0	0.769551078622	0.759180192705	GZCGUPFRVQAUEE-SLPGGIOYSA-N	2.0	PPQRONHOSHZGFQ-WDCZJNDASA-N	direct	637270260	15148.0	200.0	0.01	1.53910215724	0.253060064235	2.01	0.0185909591635
21001037	637271071	923.0	0.769551078622	0.759180192705	GZCGUPFRVQAUEE-SLPGGIOYSA-N	2.0	PPQRONHOSHZGFQ-WDCZJNDASA-N	direct	637271071	492.0	175.336299075	0.01	1.53910215724	0.253060064235	2.01	0.0185909591635
1008489	637269944	3932.0	0.769551078622	0.758279828805	GZCGUPFRVQAUEE-SLPGGIOYSA-N	2.0	QDSLHWJDSQGPEE-WCTZXXKLSA-N	direct	637269944	12567.0	155.692503962	0.01	1.53910215724	0.252759942935	2.01	0.0185854446368
20981816	637270260	923.0	0.769551078622	0.758279828805	GZCGUPFRVQAUEE-SLPGGIOYSA-N	2.0	PPQRONHOSHZGFQ-WDCZJNDASA-N	direct	637270260	14608.0	200.0	0.01	1.53910215724	0.252759942935	2.01	0.0185854446368
20981817	637270260	923.0	0.769551078622	0.758279828805	GZCGUPFRVQAUEE-SLPGGIOYSA-N	2.0	PPQRONHOSHZGFQ-WDCZJNDASA-N	direct	637270260	15148.0	200.0	0.01	1.53910215724	0.252759942935	2.01	0.0185854446368
21001052	637271071	923.0	0.769551078622	0.758279828805	GZCGUPFRVQAUEE-SLPGGIOYSA-N	2.0	PPQRONHOSHZGFQ-WDCZJNDASA-N	direct	637271071	492.0	175.336299075	0.01	1.53910215724	0.252759942935	2.01	0.0185854446368
55354212	637266577	3303.0	2.52287874528	0.468929134963	GZCGUPFRVQAUEE-SLPGGIOYSA-N	2.0	PPQRONHOSHZGFQ-LMVFSUKVSA-N	direct	637266577	8019.0	1.24412514433	0.01	2.48825028866	0.156309711654	2.01	0.0185844211208
55354213	637266577	3303.0	2.52287874528	0.468929134963	GZCGUPFRVQAUEE-SLPGGIOYSA-N	2.0	PPQRONHOSHZGFQ-LMVFSUKVSA-N	direct	637266577	9684.0	1.24412514433	0.01	2.48825028866	0.156309711654	2.01	0.0185844211208
55354214	637266577	3303.0	2.52287874528	0.468929134963	GZCGUPFRVQAUEE-SLPGGIOYSA-N	2.0	PPQRONHOSHZGFQ-LMVFSUKVSA-N	direct	637266577	10174.0	1.24412514433	0.01	2.48825028866	0.156309711654	2.01	0.0185844211208
55354215	637266577	3303.0	2.52287874528	0.468929134963	GZCGUPFRVQAUEE-SLPGGIOYSA-N	2.0	PPQRONHOSHZGFQ-LMVFSUKVSA-N	direct	637266577	11985.0	1.24412514433	0.01	2.48825028866	0.156309711654	2.01	0.0185844211208
55512803	637265443	3932.0	1.24412514433	0.468929134963	GZCGUPFRVQAUEE-SLPGGIOYSA-N	2.0	QDSLHWJDSQGPEE-WCTZXXKLSA-N	direct	637265443	2713.0	9.69464863055	0.01	2.48825028866	0.156309711654	2.01	0.0185844211208
55512804	637265443	3932.0	1.24412514433	0.468929134963	GZCGUPFRVQAUEE-SLPGGIOYSA-N	2.0	QDSLHWJDSQGPEE-WCTZXXKLSA-N	direct	637265443	6545.0	9.69464863055	0.01	2.48825028866	0.156309711654	2.01	0.0185844211208
54962718	637270008	2352.0	2.15490195999	0.426624580258	GZCGUPFRVQAUEE-SLPGGIOYSA-N	2.0	PPQRONHOSHZGFQ-LMVFSUKVSA-N	direct	637270008	5789.0	1.36653154442	0.01	2.73306308884	0.142208193419	2.01	0.0185811504906
30123990	637271276	401.0	5.76955107862	0.100991942756	GZCGUPFRVQAUEE-SLPGGIOYSA-N	2.0	PPQRONHOSHZGFQ-UHFFFAOYSA-N	flat tautomer	637271276	4341.0	103.174573882	0.01	11.5391021572	0.0336639809187	2.01	0.0185786179605
30124080	637271276	4605.0	5.76955107862	0.100991942756	GZCGUPFRVQAUEE-SLPGGIOYSA-N	2.0	PPQRONHOSHZGFQ-UHFFFAOYSA-N	flat tautomer	637271276	4341.0	103.174573882	0.01	11.5391021572	0.0336639809187	2.01	0.0185786179605
25922866	637268025	401.0	0.744727494897	0.781188289528	GZCGUPFRVQAUEE-SLPGGIOYSA-N	2.0	PPQRONHOSHZGFQ-UHFFFAOYSA-N	flat tautomer	637268025	3044.0	2.15490195999	0.01	1.48945498979	0.260396096509	2.01	0.0185713936233
25922867	637268025	401.0	0.744727494897	0.781188289528	GZCGUPFRVQAUEE-SLPGGIOYSA-N	2.0	PPQRONHOSHZGFQ-UHFFFAOYSA-N	flat tautomer	637268025	14279.0	2.15490195999	0.01	1.48945498979	0.260396096509	2.01	0.0185713936233
25922868	637268025	401.0	0.744727494897	0.781188289528	GZCGUPFRVQAUEE-SLPGGIOYSA-N	2.0	PPQRONHOSHZGFQ-UHFFFAOYSA-N	flat tautomer	637268025	13566.0	2.0	0.01	1.48945498979	0.260396096509	2.01	0.0185713936233
25922869	637268025	4605.0	0.744727494897	0.781188289528	GZCGUPFRVQAUEE-SLPGGIOYSA-N	2.0	PPQRONHOSHZGFQ-UHFFFAOYSA-N	flat tautomer	637268025	3044.0	2.15490195999	0.01	1.48945498979	0.260396096509	2.01	0.0185713936233
25922870	637268025	4605.0	0.744727494897	0.781188289528	GZCGUPFRVQAUEE-SLPGGIOYSA-N	2.0	PPQRONHOSHZGFQ-UHFFFAOYSA-N	flat tautomer	637268025	14279.0	2.15490195999	0.01	1.48945498979	0.260396096509	2.01	0.0185713936233
25922871	637268025	4605.0	0.744727494897	0.781188289528	GZCGUPFRVQAUEE-SLPGGIOYSA-N	2.0	PPQRONHOSHZGFQ-UHFFFAOYSA-N	flat tautomer	637268025	13566.0	2.0	0.01	1.48945498979	0.260396096509	2.01	0.0185713936233
23517541	637266288	3303.0	0.744727494897	0.781188289528	GZCGUPFRVQAUEE-SLPGGIOYSA-N	2.0	PPQRONHOSHZGFQ-LMVFSUKVSA-N	direct	637266288	4462.0	200.0	0.01	1.48945498979	0.260396096509	2.01	0.0185713936233
23517542	637266288	3303.0	0.744727494897	0.781188289528	GZCGUPFRVQAUEE-SLPGGIOYSA-N	2.0	PPQRONHOSHZGFQ-LMVFSUKVSA-N	direct	637266288	2934.0	200.0	0.01	1.48945498979	0.260396096509	2.01	0.0185713936233
55088412	637264384	3155.0	0.744727494897	0.781188289528	GZCGUPFRVQAUEE-SLPGGIOYSA-N	2.0	PPQRONHOSHZGFQ-LMVFSUKVSA-N	direct	637264384	4692.0	5.73992861201	0.01	1.48945498979	0.260396096509	2.01	0.0185713936233
40998781	637266346	3303.0	1.25963731051	0.461383255359	GZCGUPFRVQAUEE-SLPGGIOYSA-N	2.0	PPQRONHOSHZGFQ-LMVFSUKVSA-N	direct	637266346	1460.0	3.0	0.01	2.51927462101	0.153794418453	2.01	0.0185666287339
41876289	637271968	3155.0	1.00877392431	0.57572391778	GZCGUPFRVQAUEE-SLPGGIOYSA-N	2.0	PPQRONHOSHZGFQ-LMVFSUKVSA-N	direct	637271968	759.0	200.0	0.01	2.01754784862	0.191907972593	2.01	0.0185634309476
41876290	637271968	3155.0	1.00877392431	0.57572391778	GZCGUPFRVQAUEE-SLPGGIOYSA-N	2.0	PPQRONHOSHZGFQ-LMVFSUKVSA-N	direct	637271968	1635.0	200.0	0.01	2.01754784862	0.191907972593	2.01	0.0185634309476
40450017	637270134	3932.0	1.30102999566	0.445577390644	GZCGUPFRVQAUEE-SLPGGIOYSA-N	2.0	QDSLHWJDSQGPEE-WCTZXXKLSA-N	direct	637270134	926.0	57.4609239012	0.01	2.60205999133	0.148525796881	2.01	0.0185549090864
40450019	637270134	3932.0	1.30102999566	0.445577390644	GZCGUPFRVQAUEE-SLPGGIOYSA-N	2.0	QDSLHWJDSQGPEE-WCTZXXKLSA-N	direct	637270134	6658.0	55.1384655891	0.01	2.60205999133	0.148525796881	2.01	0.0185549090864
1008499	637269944	3932.0	0.769551078622	0.752804438666	GZCGUPFRVQAUEE-SLPGGIOYSA-N	2.0	QDSLHWJDSQGPEE-WCTZXXKLSA-N	direct	637269944	12567.0	155.692503962	0.01	1.53910215724	0.250934812889	2.01	0.0185518029402
20981822	637270260	923.0	0.769551078622	0.752804438666	GZCGUPFRVQAUEE-SLPGGIOYSA-N	2.0	PPQRONHOSHZGFQ-WDCZJNDASA-N	direct	637270260	14608.0	200.0	0.01	1.53910215724	0.250934812889	2.01	0.0185518029402
20981823	637270260	923.0	0.769551078622	0.752804438666	GZCGUPFRVQAUEE-SLPGGIOYSA-N	2.0	PPQRONHOSHZGFQ-WDCZJNDASA-N	direct	637270260	15148.0	200.0	0.01	1.53910215724	0.250934812889	2.01	0.0185518029402
21001057	637271071	923.0	0.769551078622	0.752804438666	GZCGUPFRVQAUEE-SLPGGIOYSA-N	2.0	PPQRONHOSHZGFQ-WDCZJNDASA-N	direct	637271071	492.0	175.336299075	0.01	1.53910215724	0.250934812889	2.01	0.0185518029402
54962722	637270008	2352.0	2.15490195999	0.42367537554	GZCGUPFRVQAUEE-SLPGGIOYSA-N	2.0	PPQRONHOSHZGFQ-LMVFSUKVSA-N	direct	637270008	5789.0	1.36653154442	0.01	2.73306308884	0.14122512518	2.01	0.0185489545896
54959205	637271875	2352.0	1.0043648054	0.57572391778	GZCGUPFRVQAUEE-SLPGGIOYSA-N	2.0	PPQRONHOSHZGFQ-LMVFSUKVSA-N	direct	637271875	16111.0	14.9546770212	0.01	2.0087296108	0.191907972593	2.01	0.0185431134938
20637578	637268777	3932.0	1.25181197299	0.461383255359	GZCGUPFRVQAUEE-SLPGGIOYSA-N	2.0	QDSLHWJDSQGPEE-WCTZXXKLSA-N	direct	637268777	6442.0	200.0	0.01	2.50362394599	0.153794418453	2.01	0.0185377256043
41877421	637266493	3932.0	0.853871964322	0.676096335138	GZCGUPFRVQAUEE-SLPGGIOYSA-N	2.0	QDSLHWJDSQGPEE-WCTZXXKLSA-N	direct	637266493	4924.0	1.16115090926	0.01	1.70774392864	0.225365445046	2.01	0.0185355958261
25412862	637269386	2096.0	0.853871964322	0.676096335138	GZCGUPFRVQAUEE-SLPGGIOYSA-N	2.0	PPQRONHOSHZGFQ-UHFFFAOYSA-N	flat tautomer	637269386	6468.0	49.6615435064	0.01	1.70774392864	0.225365445046	2.01	0.0185355958261
40405044	637271899	205.0	2.69897000434	0.676096335138	GZCGUPFRVQAUEE-SLPGGIOYSA-N	2.0	PPQRONHOSHZGFQ-LMVFSUKVSA-N	direct	637271899	554.0	0.853871964322	0.01	1.70774392864	0.225365445046	2.01	0.0185355958261
40405045	637271899	205.0	2.69897000434	0.676096335138	GZCGUPFRVQAUEE-SLPGGIOYSA-N	2.0	PPQRONHOSHZGFQ-LMVFSUKVSA-N	direct	637271899	12535.0	0.853871964322	0.01	1.70774392864	0.225365445046	2.01	0.0185355958261
40405046	637271899	205.0	2.69897000434	0.676096335138	GZCGUPFRVQAUEE-SLPGGIOYSA-N	2.0	PPQRONHOSHZGFQ-LMVFSUKVSA-N	direct	637271899	12726.0	0.853871964322	0.01	1.70774392864	0.225365445046	2.01	0.0185355958261
41304262	637270568	401.0	0.853871964322	0.676096335138	GZCGUPFRVQAUEE-SLPGGIOYSA-N	2.0	PPQRONHOSHZGFQ-UHFFFAOYSA-N	flat tautomer	637270568	14772.0	10.1630432629	0.01	1.70774392864	0.225365445046	2.01	0.0185355958261
41304263	637270568	4605.0	0.853871964322	0.676096335138	GZCGUPFRVQAUEE-SLPGGIOYSA-N	2.0	PPQRONHOSHZGFQ-UHFFFAOYSA-N	flat tautomer	637270568	14772.0	10.1630432629	0.01	1.70774392864	0.225365445046	2.01	0.0185355958261
55377129	637265262	5090.0	4.27245874297	0.135119224311	GZCGUPFRVQAUEE-SLPGGIOYSA-N	2.0	PPQRONHOSHZGFQ-LMVFSUKVSA-N	direct	637265262	16061.0	94.2628073573	0.01	8.54491748594	0.045039741437	2.01	0.0185355284443
54010574	637266866	401.0	0.795880017344	0.724898341902	GZCGUPFRVQAUEE-SLPGGIOYSA-N	2.0	PPQRONHOSHZGFQ-UHFFFAOYSA-N	flat tautomer	637266866	4170.0	8.97881070093	0.01	1.59176003469	0.241632780634	2.01	0.018532644444
54010575	637266866	401.0	0.795880017344	0.724898341902	GZCGUPFRVQAUEE-SLPGGIOYSA-N	2.0	PPQRONHOSHZGFQ-UHFFFAOYSA-N	flat tautomer	637266866	5317.0	8.97881070093	0.01	1.59176003469	0.241632780634	2.01	0.018532644444
54010576	637266866	4605.0	0.795880017344	0.724898341902	GZCGUPFRVQAUEE-SLPGGIOYSA-N	2.0	PPQRONHOSHZGFQ-UHFFFAOYSA-N	flat tautomer	637266866	4170.0	8.97881070093	0.01	1.59176003469	0.241632780634	2.01	0.018532644444
54010577	637266866	4605.0	0.795880017344	0.724898341902	GZCGUPFRVQAUEE-SLPGGIOYSA-N	2.0	PPQRONHOSHZGFQ-UHFFFAOYSA-N	flat tautomer	637266866	5317.0	8.97881070093	0.01	1.59176003469	0.241632780634	2.01	0.018532644444
41877469	637266493	3932.0	0.853871964322	0.674868010415	GZCGUPFRVQAUEE-SLPGGIOYSA-N	2.0	QDSLHWJDSQGPEE-WCTZXXKLSA-N	direct	637266493	4924.0	1.16115090926	0.01	1.70774392864	0.224956003472	2.01	0.0185271712653
25412922	637269386	2096.0	0.853871964322	0.674868010415	GZCGUPFRVQAUEE-SLPGGIOYSA-N	2.0	PPQRONHOSHZGFQ-UHFFFAOYSA-N	flat tautomer	637269386	6468.0	49.6615435064	0.01	1.70774392864	0.224956003472	2.01	0.0185271712653
40405062	637271899	205.0	2.69897000434	0.674868010415	GZCGUPFRVQAUEE-SLPGGIOYSA-N	2.0	PPQRONHOSHZGFQ-LMVFSUKVSA-N	direct	637271899	554.0	0.853871964322	0.01	1.70774392864	0.224956003472	2.01	0.0185271712653
40405063	637271899	205.0	2.69897000434	0.674868010415	GZCGUPFRVQAUEE-SLPGGIOYSA-N	2.0	PPQRONHOSHZGFQ-LMVFSUKVSA-N	direct	637271899	12535.0	0.853871964322	0.01	1.70774392864	0.224956003472	2.01	0.0185271712653
40405064	637271899	205.0	2.69897000434	0.674868010415	GZCGUPFRVQAUEE-SLPGGIOYSA-N	2.0	PPQRONHOSHZGFQ-LMVFSUKVSA-N	direct	637271899	12726.0	0.853871964322	0.01	1.70774392864	0.224956003472	2.01	0.0185271712653
41304274	637270568	401.0	0.853871964322	0.674868010415	GZCGUPFRVQAUEE-SLPGGIOYSA-N	2.0	PPQRONHOSHZGFQ-UHFFFAOYSA-N	flat tautomer	637270568	14772.0	10.1630432629	0.01	1.70774392864	0.224956003472	2.01	0.0185271712653
41304275	637270568	4605.0	0.853871964322	0.674868010415	GZCGUPFRVQAUEE-SLPGGIOYSA-N	2.0	PPQRONHOSHZGFQ-UHFFFAOYSA-N	flat tautomer	637270568	14772.0	10.1630432629	0.01	1.70774392864	0.224956003472	2.01	0.0185271712653
53221264	637266665	401.0	1.2924298239	0.445577390644	GZCGUPFRVQAUEE-SLPGGIOYSA-N	2.0	PPQRONHOSHZGFQ-UHFFFAOYSA-N	flat tautomer	637266665	16085.0	28.6108339156	0.01	2.5848596478	0.148525796881	2.01	0.0185241694989
53221268	637266665	4605.0	1.2924298239	0.445577390644	GZCGUPFRVQAUEE-SLPGGIOYSA-N	2.0	PPQRONHOSHZGFQ-UHFFFAOYSA-N	flat tautomer	637266665	16085.0	28.6108339156	0.01	2.5848596478	0.148525796881	2.01	0.0185241694989
53846120	637271314	401.0	2.09691001301	0.57572391778	GZCGUPFRVQAUEE-SLPGGIOYSA-N	2.0	PPQRONHOSHZGFQ-UHFFFAOYSA-N	flat tautomer	637271314	4605.0	1.0	0.01	2.0	0.191907972593	2.01	0.0185229342424
53846121	637271314	401.0	2.09691001301	0.57572391778	GZCGUPFRVQAUEE-SLPGGIOYSA-N	2.0	PPQRONHOSHZGFQ-UHFFFAOYSA-N	flat tautomer	637271314	12717.0	1.0	0.01	2.0	0.191907972593	2.01	0.0185229342424
53846125	637271314	4605.0	2.09691001301	0.57572391778	GZCGUPFRVQAUEE-SLPGGIOYSA-N	2.0	PPQRONHOSHZGFQ-UHFFFAOYSA-N	flat tautomer	637271314	401.0	1.0	0.01	2.0	0.191907972593	2.01	0.0185229342424
53846127	637271314	4605.0	2.09691001301	0.57572391778	GZCGUPFRVQAUEE-SLPGGIOYSA-N	2.0	PPQRONHOSHZGFQ-UHFFFAOYSA-N	flat tautomer	637271314	12717.0	1.0	0.01	2.0	0.191907972593	2.01	0.0185229342424
55540101	637271038	3932.0	1.0	0.57572391778	GZCGUPFRVQAUEE-SLPGGIOYSA-N	2.0	QDSLHWJDSQGPEE-WCTZXXKLSA-N	direct	637271038	828.0	200.0	0.01	2.0	0.191907972593	2.01	0.0185229342424
41876285	637271968	3155.0	1.00877392431	0.569263592662	GZCGUPFRVQAUEE-SLPGGIOYSA-N	2.0	PPQRONHOSHZGFQ-LMVFSUKVSA-N	direct	637271968	759.0	200.0	0.01	2.01754784862	0.189754530887	2.01	0.0185111342793
41876286	637271968	3155.0	1.00877392431	0.569263592662	GZCGUPFRVQAUEE-SLPGGIOYSA-N	2.0	PPQRONHOSHZGFQ-LMVFSUKVSA-N	direct	637271968	1635.0	200.0	0.01	2.01754784862	0.189754530887	2.01	0.0185111342793
55354219	637266577	3303.0	2.52287874528	0.461383255359	GZCGUPFRVQAUEE-SLPGGIOYSA-N	2.0	PPQRONHOSHZGFQ-LMVFSUKVSA-N	direct	637266577	8019.0	1.24412514433	0.01	2.48825028866	0.153794418453	2.01	0.018509201826
55354220	637266577	3303.0	2.52287874528	0.461383255359	GZCGUPFRVQAUEE-SLPGGIOYSA-N	2.0	PPQRONHOSHZGFQ-LMVFSUKVSA-N	direct	637266577	9684.0	1.24412514433	0.01	2.48825028866	0.153794418453	2.01	0.018509201826
55354221	637266577	3303.0	2.52287874528	0.461383255359	GZCGUPFRVQAUEE-SLPGGIOYSA-N	2.0	PPQRONHOSHZGFQ-LMVFSUKVSA-N	direct	637266577	10174.0	1.24412514433	0.01	2.48825028866	0.153794418453	2.01	0.018509201826
55354222	637266577	3303.0	2.52287874528	0.461383255359	GZCGUPFRVQAUEE-SLPGGIOYSA-N	2.0	PPQRONHOSHZGFQ-LMVFSUKVSA-N	direct	637266577	11985.0	1.24412514433	0.01	2.48825028866	0.153794418453	2.01	0.018509201826
55512813	637265443	3932.0	1.24412514433	0.461383255359	GZCGUPFRVQAUEE-SLPGGIOYSA-N	2.0	QDSLHWJDSQGPEE-WCTZXXKLSA-N	direct	637265443	2713.0	9.69464863055	0.01	2.48825028866	0.153794418453	2.01	0.018509201826
55512814	637265443	3932.0	1.24412514433	0.461383255359	GZCGUPFRVQAUEE-SLPGGIOYSA-N	2.0	QDSLHWJDSQGPEE-WCTZXXKLSA-N	direct	637265443	6545.0	9.69464863055	0.01	2.48825028866	0.153794418453	2.01	0.018509201826
55733854	637267447	2096.0	1.95860731484	0.468929134963	GZCGUPFRVQAUEE-SLPGGIOYSA-N	2.0	PPQRONHOSHZGFQ-UHFFFAOYSA-N	flat tautomer	637267447	1063.0	1.22184874962	0.01	2.44369749923	0.156309711654	2.01	0.0185006668758
54010550	637266866	401.0	0.795880017344	0.719247591985	GZCGUPFRVQAUEE-SLPGGIOYSA-N	2.0	PPQRONHOSHZGFQ-UHFFFAOYSA-N	flat tautomer	637266866	4170.0	8.97881070093	0.01	1.59176003469	0.239749197328	2.01	0.0184964218246
54010551	637266866	401.0	0.795880017344	0.719247591985	GZCGUPFRVQAUEE-SLPGGIOYSA-N	2.0	PPQRONHOSHZGFQ-UHFFFAOYSA-N	flat tautomer	637266866	5317.0	8.97881070093	0.01	1.59176003469	0.239749197328	2.01	0.0184964218246
54010552	637266866	4605.0	0.795880017344	0.719247591985	GZCGUPFRVQAUEE-SLPGGIOYSA-N	2.0	PPQRONHOSHZGFQ-UHFFFAOYSA-N	flat tautomer	637266866	4170.0	8.97881070093	0.01	1.59176003469	0.239749197328	2.01	0.0184964218246
54010553	637266866	4605.0	0.795880017344	0.719247591985	GZCGUPFRVQAUEE-SLPGGIOYSA-N	2.0	PPQRONHOSHZGFQ-UHFFFAOYSA-N	flat tautomer	637266866	5317.0	8.97881070093	0.01	1.59176003469	0.239749197328	2.01	0.0184964218246
54078821	637268065	401.0	2.22184874962	0.484390856875	GZCGUPFRVQAUEE-SLPGGIOYSA-N	2.0	PPQRONHOSHZGFQ-UHFFFAOYSA-N	flat tautomer	637268065	4605.0	1.18045606446	0.01	2.36091212892	0.161463618958	2.01	0.0184913090913
54078822	637268065	401.0	2.22184874962	0.484390856875	GZCGUPFRVQAUEE-SLPGGIOYSA-N	2.0	PPQRONHOSHZGFQ-UHFFFAOYSA-N	flat tautomer	637268065	12717.0	1.18045606446	0.01	2.36091212892	0.161463618958	2.01	0.0184913090913
54078823	637268065	4605.0	2.22184874962	0.484390856875	GZCGUPFRVQAUEE-SLPGGIOYSA-N	2.0	PPQRONHOSHZGFQ-UHFFFAOYSA-N	flat tautomer	637268065	401.0	1.18045606446	0.01	2.36091212892	0.161463618958	2.01	0.0184913090913
54078825	637268065	4605.0	2.22184874962	0.484390856875	GZCGUPFRVQAUEE-SLPGGIOYSA-N	2.0	PPQRONHOSHZGFQ-UHFFFAOYSA-N	flat tautomer	637268065	12717.0	1.18045606446	0.01	2.36091212892	0.161463618958	2.01	0.0184913090913
54959203	637271875	2352.0	1.0043648054	0.569263592662	GZCGUPFRVQAUEE-SLPGGIOYSA-N	2.0	PPQRONHOSHZGFQ-LMVFSUKVSA-N	direct	637271875	16111.0	14.9546770212	0.01	2.0087296108	0.189754530887	2.01	0.0184908740637
20978560	637266065	923.0	0.721246399047	0.79210401659	GZCGUPFRVQAUEE-SLPGGIOYSA-N	2.0	PPQRONHOSHZGFQ-WDCZJNDASA-N	direct	637266065	5639.0	123.280668713	0.01	1.44249279809	0.264034672197	2.01	0.0184872657984
41883196	637270922	2352.0	0.721246399047	0.79210401659	GZCGUPFRVQAUEE-SLPGGIOYSA-N	2.0	PPQRONHOSHZGFQ-LMVFSUKVSA-N	direct	637270922	2714.0	18.6090648929	0.01	1.44249279809	0.264034672197	2.01	0.0184872657984
55360884	637267752	3303.0	0.721246399047	0.79210401659	GZCGUPFRVQAUEE-SLPGGIOYSA-N	2.0	PPQRONHOSHZGFQ-LMVFSUKVSA-N	direct	637267752	16922.0	4.79588001734	0.01	1.44249279809	0.264034672197	2.01	0.0184872657984
54878088	637268947	2352.0	1.18708664336	0.692941211858	GZCGUPFRVQAUEE-SLPGGIOYSA-N	2.0	PPQRONHOSHZGFQ-LMVFSUKVSA-N	direct	637268947	5789.0	0.823908740944	0.01	1.64781748189	0.230980403953	2.01	0.0184841758838
54924769	637266285	2352.0	0.823908740944	0.692941211858	GZCGUPFRVQAUEE-SLPGGIOYSA-N	2.0	PPQRONHOSHZGFQ-LMVFSUKVSA-N	direct	637266285	2787.0	171.055024092	0.01	1.64781748189	0.230980403953	2.01	0.0184841758838
54924770	637266285	2352.0	0.823908740944	0.692941211858	GZCGUPFRVQAUEE-SLPGGIOYSA-N	2.0	PPQRONHOSHZGFQ-LMVFSUKVSA-N	direct	637266285	5765.0	171.055024092	0.01	1.64781748189	0.230980403953	2.01	0.0184841758838
44093688	637264733	401.0	1.33724216832	0.426624580258	GZCGUPFRVQAUEE-SLPGGIOYSA-N	2.0	PPQRONHOSHZGFQ-UHFFFAOYSA-N	flat tautomer	637264733	6190.0	200.0	0.01	2.67448433664	0.142208193419	2.01	0.0184807759191
44093689	637264733	4605.0	1.33724216832	0.426624580258	GZCGUPFRVQAUEE-SLPGGIOYSA-N	2.0	PPQRONHOSHZGFQ-UHFFFAOYSA-N	flat tautomer	637264733	6190.0	200.0	0.01	2.67448433664	0.142208193419	2.01	0.0184807759191
31415417	637265921	401.0	0.920818753952	0.619265463499	GZCGUPFRVQAUEE-SLPGGIOYSA-N	2.0	PPQRONHOSHZGFQ-UHFFFAOYSA-N	flat tautomer	637265921	1792.0	1.34678748622	0.01	1.8416375079	0.206421821166	2.01	0.0184785960156
31415418	637265921	4605.0	0.920818753952	0.619265463499	GZCGUPFRVQAUEE-SLPGGIOYSA-N	2.0	PPQRONHOSHZGFQ-UHFFFAOYSA-N	flat tautomer	637265921	1792.0	1.34678748622	0.01	1.8416375079	0.206421821166	2.01	0.0184785960156
54023541	637271127	401.0	1.7447274949	0.619265463499	GZCGUPFRVQAUEE-SLPGGIOYSA-N	2.0	PPQRONHOSHZGFQ-UHFFFAOYSA-N	flat tautomer	637271127	3568.0	0.920818753952	0.01	1.8416375079	0.206421821166	2.01	0.0184785960156
54023542	637271127	401.0	1.7447274949	0.619265463499	GZCGUPFRVQAUEE-SLPGGIOYSA-N	2.0	PPQRONHOSHZGFQ-UHFFFAOYSA-N	flat tautomer	637271127	4605.0	0.920818753952	0.01	1.8416375079	0.206421821166	2.01	0.0184785960156
54023543	637271127	401.0	1.7447274949	0.619265463499	GZCGUPFRVQAUEE-SLPGGIOYSA-N	2.0	PPQRONHOSHZGFQ-UHFFFAOYSA-N	flat tautomer	637271127	8726.0	0.920818753952	0.01	1.8416375079	0.206421821166	2.01	0.0184785960156
54023544	637271127	401.0	1.7447274949	0.619265463499	GZCGUPFRVQAUEE-SLPGGIOYSA-N	2.0	PPQRONHOSHZGFQ-UHFFFAOYSA-N	flat tautomer	637271127	16478.0	0.920818753952	0.01	1.8416375079	0.206421821166	2.01	0.0184785960156
54023560	637271127	4605.0	1.7447274949	0.619265463499	GZCGUPFRVQAUEE-SLPGGIOYSA-N	2.0	PPQRONHOSHZGFQ-UHFFFAOYSA-N	flat tautomer	637271127	401.0	0.920818753952	0.01	1.8416375079	0.206421821166	2.01	0.0184785960156
54023561	637271127	4605.0	1.7447274949	0.619265463499	GZCGUPFRVQAUEE-SLPGGIOYSA-N	2.0	PPQRONHOSHZGFQ-UHFFFAOYSA-N	flat tautomer	637271127	3568.0	0.920818753952	0.01	1.8416375079	0.206421821166	2.01	0.0184785960156
54023563	637271127	4605.0	1.7447274949	0.619265463499	GZCGUPFRVQAUEE-SLPGGIOYSA-N	2.0	PPQRONHOSHZGFQ-UHFFFAOYSA-N	flat tautomer	637271127	8726.0	0.920818753952	0.01	1.8416375079	0.206421821166	2.01	0.0184785960156
54023564	637271127	4605.0	1.7447274949	0.619265463499	GZCGUPFRVQAUEE-SLPGGIOYSA-N	2.0	PPQRONHOSHZGFQ-UHFFFAOYSA-N	flat tautomer	637271127	16478.0	0.920818753952	0.01	1.8416375079	0.206421821166	2.01	0.0184785960156
54082748	637265968	401.0	2.15490195999	0.619265463499	GZCGUPFRVQAUEE-SLPGGIOYSA-N	2.0	PPQRONHOSHZGFQ-UHFFFAOYSA-N	flat tautomer	637265968	4605.0	0.920818753952	0.01	1.8416375079	0.206421821166	2.01	0.0184785960156
54082749	637265968	401.0	2.15490195999	0.619265463499	GZCGUPFRVQAUEE-SLPGGIOYSA-N	2.0	PPQRONHOSHZGFQ-UHFFFAOYSA-N	flat tautomer	637265968	12717.0	0.920818753952	0.01	1.8416375079	0.206421821166	2.01	0.0184785960156
54082750	637265968	4605.0	2.15490195999	0.619265463499	GZCGUPFRVQAUEE-SLPGGIOYSA-N	2.0	PPQRONHOSHZGFQ-UHFFFAOYSA-N	flat tautomer	637265968	401.0	0.920818753952	0.01	1.8416375079	0.206421821166	2.01	0.0184785960156
54082752	637265968	4605.0	2.15490195999	0.619265463499	GZCGUPFRVQAUEE-SLPGGIOYSA-N	2.0	PPQRONHOSHZGFQ-UHFFFAOYSA-N	flat tautomer	637265968	12717.0	0.920818753952	0.01	1.8416375079	0.206421821166	2.01	0.0184785960156
54965395	637265253	2352.0	0.920818753952	0.619265463499	GZCGUPFRVQAUEE-SLPGGIOYSA-N	2.0	PPQRONHOSHZGFQ-LMVFSUKVSA-N	direct	637265253	2028.0	16.721246399	0.01	1.8416375079	0.206421821166	2.01	0.0184785960156
55087218	637266051	3155.0	1.65757731918	0.619265463499	GZCGUPFRVQAUEE-SLPGGIOYSA-N	2.0	PPQRONHOSHZGFQ-LMVFSUKVSA-N	direct	637266051	1579.0	0.920818753952	0.01	1.8416375079	0.206421821166	2.01	0.0184785960156
55098768	637266964	3303.0	0.920818753952	0.619265463499	GZCGUPFRVQAUEE-SLPGGIOYSA-N	2.0	PPQRONHOSHZGFQ-LMVFSUKVSA-N	direct	637266964	2134.0	2.04575749056	0.01	1.8416375079	0.206421821166	2.01	0.0184785960156
55352786	637267483	3303.0	1.92081875395	0.619265463499	GZCGUPFRVQAUEE-SLPGGIOYSA-N	2.0	PPQRONHOSHZGFQ-LMVFSUKVSA-N	direct	637267483	742.0	0.920818753952	0.01	1.8416375079	0.206421821166	2.01	0.0184785960156
55371292	637269959	3303.0	0.920818753952	0.619265463499	GZCGUPFRVQAUEE-SLPGGIOYSA-N	2.0	PPQRONHOSHZGFQ-LMVFSUKVSA-N	direct	637269959	11611.0	24.2873502984	0.01	1.8416375079	0.206421821166	2.01	0.0184785960156
55371293	637269959	3303.0	0.920818753952	0.619265463499	GZCGUPFRVQAUEE-SLPGGIOYSA-N	2.0	PPQRONHOSHZGFQ-LMVFSUKVSA-N	direct	637269959	2714.0	21.4497716469	0.01	1.8416375079	0.206421821166	2.01	0.0184785960156
55534962	637265685	3932.0	0.920818753952	0.619265463499	GZCGUPFRVQAUEE-SLPGGIOYSA-N	2.0	QDSLHWJDSQGPEE-WCTZXXKLSA-N	direct	637265685	1397.0	90.7594507517	0.01	1.8416375079	0.206421821166	2.01	0.0184785960156
55534963	637265685	3932.0	0.920818753952	0.619265463499	GZCGUPFRVQAUEE-SLPGGIOYSA-N	2.0	QDSLHWJDSQGPEE-WCTZXXKLSA-N	direct	637265685	3901.0	90.7594507517	0.01	1.8416375079	0.206421821166	2.01	0.0184785960156
55540470	637269974	3932.0	0.920818753952	0.619265463499	GZCGUPFRVQAUEE-SLPGGIOYSA-N	2.0	QDSLHWJDSQGPEE-WCTZXXKLSA-N	direct	637269974	828.0	200.0	0.01	1.8416375079	0.206421821166	2.01	0.0184785960156
53846096	637271314	401.0	2.09691001301	0.569263592662	GZCGUPFRVQAUEE-SLPGGIOYSA-N	2.0	PPQRONHOSHZGFQ-UHFFFAOYSA-N	flat tautomer	637271314	4605.0	1.0	0.01	2.0	0.189754530887	2.01	0.018470751661
53846097	637271314	401.0	2.09691001301	0.569263592662	GZCGUPFRVQAUEE-SLPGGIOYSA-N	2.0	PPQRONHOSHZGFQ-UHFFFAOYSA-N	flat tautomer	637271314	12717.0	1.0	0.01	2.0	0.189754530887	2.01	0.018470751661
53846101	637271314	4605.0	2.09691001301	0.569263592662	GZCGUPFRVQAUEE-SLPGGIOYSA-N	2.0	PPQRONHOSHZGFQ-UHFFFAOYSA-N	flat tautomer	637271314	401.0	1.0	0.01	2.0	0.189754530887	2.01	0.018470751661
53846103	637271314	4605.0	2.09691001301	0.569263592662	GZCGUPFRVQAUEE-SLPGGIOYSA-N	2.0	PPQRONHOSHZGFQ-UHFFFAOYSA-N	flat tautomer	637271314	12717.0	1.0	0.01	2.0	0.189754530887	2.01	0.018470751661
55540099	637271038	3932.0	1.0	0.569263592662	GZCGUPFRVQAUEE-SLPGGIOYSA-N	2.0	QDSLHWJDSQGPEE-WCTZXXKLSA-N	direct	637271038	828.0	200.0	0.01	2.0	0.189754530887	2.01	0.018470751661
44093692	637264733	401.0	1.33724216832	0.42367537554	GZCGUPFRVQAUEE-SLPGGIOYSA-N	2.0	PPQRONHOSHZGFQ-UHFFFAOYSA-N	flat tautomer	637264733	6190.0	200.0	0.01	2.67448433664	0.14122512518	2.01	0.0184487539389
44093693	637264733	4605.0	1.33724216832	0.42367537554	GZCGUPFRVQAUEE-SLPGGIOYSA-N	2.0	PPQRONHOSHZGFQ-UHFFFAOYSA-N	flat tautomer	637264733	6190.0	200.0	0.01	2.67448433664	0.14122512518	2.01	0.0184487539389
55734627	637265068	2096.0	1.32790214206	0.426624580258	GZCGUPFRVQAUEE-SLPGGIOYSA-N	2.0	PPQRONHOSHZGFQ-UHFFFAOYSA-N	flat tautomer	637265068	1990.0	3.0	0.01	2.65580428413	0.142208193419	2.01	0.0184484211051
20978562	637266065	923.0	0.721246399047	0.785302017568	GZCGUPFRVQAUEE-SLPGGIOYSA-N	2.0	PPQRONHOSHZGFQ-WDCZJNDASA-N	direct	637266065	5639.0	123.280668713	0.01	1.44249279809	0.261767339189	2.01	0.0184474486324
41883200	637270922	2352.0	0.721246399047	0.785302017568	GZCGUPFRVQAUEE-SLPGGIOYSA-N	2.0	PPQRONHOSHZGFQ-LMVFSUKVSA-N	direct	637270922	2714.0	18.6090648929	0.01	1.44249279809	0.261767339189	2.01	0.0184474486324
55360885	637267752	3303.0	0.721246399047	0.785302017568	GZCGUPFRVQAUEE-SLPGGIOYSA-N	2.0	PPQRONHOSHZGFQ-LMVFSUKVSA-N	direct	637267752	16922.0	4.79588001734	0.01	1.44249279809	0.261767339189	2.01	0.0184474486324
20992569	637265144	923.0	1.2076083105	0.468929134963	GZCGUPFRVQAUEE-SLPGGIOYSA-N	2.0	PPQRONHOSHZGFQ-WDCZJNDASA-N	direct	637265144	238.0	112.559090918	0.01	2.415216621	0.156309711654	2.01	0.0184465241332
26550609	637268654	3303.0	1.16749108729	0.484390856875	GZCGUPFRVQAUEE-SLPGGIOYSA-N	2.0	PPQRONHOSHZGFQ-LMVFSUKVSA-N	direct	637268654	1654.0	139.185752404	0.01	2.33498217459	0.161463618958	2.01	0.0184403260051
26550612	637268654	3303.0	1.16749108729	0.484390856875	GZCGUPFRVQAUEE-SLPGGIOYSA-N	2.0	PPQRONHOSHZGFQ-LMVFSUKVSA-N	direct	637268654	7420.0	136.396855627	0.01	2.33498217459	0.161463618958	2.01	0.0184403260051
26550613	637268654	3303.0	1.16749108729	0.484390856875	GZCGUPFRVQAUEE-SLPGGIOYSA-N	2.0	PPQRONHOSHZGFQ-LMVFSUKVSA-N	direct	637268654	12280.0	136.396855627	0.01	2.33498217459	0.161463618958	2.01	0.0184403260051
26550624	637268654	3303.0	1.16749108729	0.484390856875	GZCGUPFRVQAUEE-SLPGGIOYSA-N	2.0	PPQRONHOSHZGFQ-LMVFSUKVSA-N	direct	637268654	8667.0	129.088842391	0.01	2.33498217459	0.161463618958	2.01	0.0184403260051
25922806	637268025	401.0	0.744727494897	0.759180192705	GZCGUPFRVQAUEE-SLPGGIOYSA-N	2.0	PPQRONHOSHZGFQ-UHFFFAOYSA-N	flat tautomer	637268025	3044.0	2.15490195999	0.01	1.48945498979	0.253060064235	2.01	0.0184391875263
25922807	637268025	401.0	0.744727494897	0.759180192705	GZCGUPFRVQAUEE-SLPGGIOYSA-N	2.0	PPQRONHOSHZGFQ-UHFFFAOYSA-N	flat tautomer	637268025	14279.0	2.15490195999	0.01	1.48945498979	0.253060064235	2.01	0.0184391875263
25922808	637268025	401.0	0.744727494897	0.759180192705	GZCGUPFRVQAUEE-SLPGGIOYSA-N	2.0	PPQRONHOSHZGFQ-UHFFFAOYSA-N	flat tautomer	637268025	13566.0	2.0	0.01	1.48945498979	0.253060064235	2.01	0.0184391875263
25922809	637268025	4605.0	0.744727494897	0.759180192705	GZCGUPFRVQAUEE-SLPGGIOYSA-N	2.0	PPQRONHOSHZGFQ-UHFFFAOYSA-N	flat tautomer	637268025	3044.0	2.15490195999	0.01	1.48945498979	0.253060064235	2.01	0.0184391875263
25922810	637268025	4605.0	0.744727494897	0.759180192705	GZCGUPFRVQAUEE-SLPGGIOYSA-N	2.0	PPQRONHOSHZGFQ-UHFFFAOYSA-N	flat tautomer	637268025	14279.0	2.15490195999	0.01	1.48945498979	0.253060064235	2.01	0.0184391875263
25922811	637268025	4605.0	0.744727494897	0.759180192705	GZCGUPFRVQAUEE-SLPGGIOYSA-N	2.0	PPQRONHOSHZGFQ-UHFFFAOYSA-N	flat tautomer	637268025	13566.0	2.0	0.01	1.48945498979	0.253060064235	2.01	0.0184391875263
23517521	637266288	3303.0	0.744727494897	0.759180192705	GZCGUPFRVQAUEE-SLPGGIOYSA-N	2.0	PPQRONHOSHZGFQ-LMVFSUKVSA-N	direct	637266288	4462.0	200.0	0.01	1.48945498979	0.253060064235	2.01	0.0184391875263
23517522	637266288	3303.0	0.744727494897	0.759180192705	GZCGUPFRVQAUEE-SLPGGIOYSA-N	2.0	PPQRONHOSHZGFQ-LMVFSUKVSA-N	direct	637266288	2934.0	200.0	0.01	1.48945498979	0.253060064235	2.01	0.0184391875263
55088402	637264384	3155.0	0.744727494897	0.759180192705	GZCGUPFRVQAUEE-SLPGGIOYSA-N	2.0	PPQRONHOSHZGFQ-LMVFSUKVSA-N	direct	637264384	4692.0	5.73992861201	0.01	1.48945498979	0.253060064235	2.01	0.0184391875263
41454828	637269693	3303.0	2.52287874528	0.445577390644	GZCGUPFRVQAUEE-SLPGGIOYSA-N	2.0	PPQRONHOSHZGFQ-LMVFSUKVSA-N	direct	637269693		33.9172146297	0.01	5.04575749056	0.148525796881	1.01	0.0184349696512
25922824	637268025	401.0	0.744727494897	0.758279828805	GZCGUPFRVQAUEE-SLPGGIOYSA-N	2.0	PPQRONHOSHZGFQ-UHFFFAOYSA-N	flat tautomer	637268025	3044.0	2.15490195999	0.01	1.48945498979	0.252759942935	2.01	0.0184337180187
25922825	637268025	401.0	0.744727494897	0.758279828805	GZCGUPFRVQAUEE-SLPGGIOYSA-N	2.0	PPQRONHOSHZGFQ-UHFFFAOYSA-N	flat tautomer	637268025	14279.0	2.15490195999	0.01	1.48945498979	0.252759942935	2.01	0.0184337180187
25922826	637268025	401.0	0.744727494897	0.758279828805	GZCGUPFRVQAUEE-SLPGGIOYSA-N	2.0	PPQRONHOSHZGFQ-UHFFFAOYSA-N	flat tautomer	637268025	13566.0	2.0	0.01	1.48945498979	0.252759942935	2.01	0.0184337180187
25922827	637268025	4605.0	0.744727494897	0.758279828805	GZCGUPFRVQAUEE-SLPGGIOYSA-N	2.0	PPQRONHOSHZGFQ-UHFFFAOYSA-N	flat tautomer	637268025	3044.0	2.15490195999	0.01	1.48945498979	0.252759942935	2.01	0.0184337180187
25922828	637268025	4605.0	0.744727494897	0.758279828805	GZCGUPFRVQAUEE-SLPGGIOYSA-N	2.0	PPQRONHOSHZGFQ-UHFFFAOYSA-N	flat tautomer	637268025	14279.0	2.15490195999	0.01	1.48945498979	0.252759942935	2.01	0.0184337180187
25922829	637268025	4605.0	0.744727494897	0.758279828805	GZCGUPFRVQAUEE-SLPGGIOYSA-N	2.0	PPQRONHOSHZGFQ-UHFFFAOYSA-N	flat tautomer	637268025	13566.0	2.0	0.01	1.48945498979	0.252759942935	2.01	0.0184337180187
23517527	637266288	3303.0	0.744727494897	0.758279828805	GZCGUPFRVQAUEE-SLPGGIOYSA-N	2.0	PPQRONHOSHZGFQ-LMVFSUKVSA-N	direct	637266288	4462.0	200.0	0.01	1.48945498979	0.252759942935	2.01	0.0184337180187
23517528	637266288	3303.0	0.744727494897	0.758279828805	GZCGUPFRVQAUEE-SLPGGIOYSA-N	2.0	PPQRONHOSHZGFQ-LMVFSUKVSA-N	direct	637266288	2934.0	200.0	0.01	1.48945498979	0.252759942935	2.01	0.0184337180187
55088405	637264384	3155.0	0.744727494897	0.758279828805	GZCGUPFRVQAUEE-SLPGGIOYSA-N	2.0	PPQRONHOSHZGFQ-LMVFSUKVSA-N	direct	637264384	4692.0	5.73992861201	0.01	1.48945498979	0.252759942935	2.01	0.0184337180187
55733855	637267447	2096.0	1.95860731484	0.461383255359	GZCGUPFRVQAUEE-SLPGGIOYSA-N	2.0	PPQRONHOSHZGFQ-UHFFFAOYSA-N	flat tautomer	637267447	1063.0	1.22184874962	0.01	2.44369749923	0.153794418453	2.01	0.0184257865711
20978578	637266065	923.0	0.721246399047	0.781188289528	GZCGUPFRVQAUEE-SLPGGIOYSA-N	2.0	PPQRONHOSHZGFQ-WDCZJNDASA-N	direct	637266065	5639.0	123.280668713	0.01	1.44249279809	0.260396096509	2.01	0.0184232422392
41883232	637270922	2352.0	0.721246399047	0.781188289528	GZCGUPFRVQAUEE-SLPGGIOYSA-N	2.0	PPQRONHOSHZGFQ-LMVFSUKVSA-N	direct	637270922	2714.0	18.6090648929	0.01	1.44249279809	0.260396096509	2.01	0.0184232422392
55360893	637267752	3303.0	0.721246399047	0.781188289528	GZCGUPFRVQAUEE-SLPGGIOYSA-N	2.0	PPQRONHOSHZGFQ-LMVFSUKVSA-N	direct	637267752	16922.0	4.79588001734	0.01	1.44249279809	0.260396096509	2.01	0.0184232422392
25443155	637266563	2352.0	0.958607314842	0.587092328571	GZCGUPFRVQAUEE-SLPGGIOYSA-N	2.0	PPQRONHOSHZGFQ-LMVFSUKVSA-N	direct	637266563	2043.0	20.7423214251	0.01	1.91721462968	0.195697442857	2.01	0.0184180226614
25443156	637266563	2352.0	0.958607314842	0.587092328571	GZCGUPFRVQAUEE-SLPGGIOYSA-N	2.0	PPQRONHOSHZGFQ-LMVFSUKVSA-N	direct	637266563	2690.0	20.7423214251	0.01	1.91721462968	0.195697442857	2.01	0.0184180226614
25443157	637266563	2352.0	0.958607314842	0.587092328571	GZCGUPFRVQAUEE-SLPGGIOYSA-N	2.0	PPQRONHOSHZGFQ-LMVFSUKVSA-N	direct	637266563	7837.0	19.2692177243	0.01	1.91721462968	0.195697442857	2.01	0.0184180226614
53815986	637271007	401.0	0.958607314842	0.587092328571	GZCGUPFRVQAUEE-SLPGGIOYSA-N	2.0	PPQRONHOSHZGFQ-UHFFFAOYSA-N	flat tautomer	637271007	16453.0	17.6536470255	0.01	1.91721462968	0.195697442857	2.01	0.0184180226614
53815987	637271007	4605.0	0.958607314842	0.587092328571	GZCGUPFRVQAUEE-SLPGGIOYSA-N	2.0	PPQRONHOSHZGFQ-UHFFFAOYSA-N	flat tautomer	637271007	16453.0	17.6536470255	0.01	1.91721462968	0.195697442857	2.01	0.0184180226614
26614173	637269791	3155.0	0.958607314842	0.587092328571	GZCGUPFRVQAUEE-SLPGGIOYSA-N	2.0	PPQRONHOSHZGFQ-LMVFSUKVSA-N	direct	637269791	1195.0	200.0	0.01	1.91721462968	0.195697442857	2.01	0.0184180226614
26614174	637269791	3155.0	0.958607314842	0.587092328571	GZCGUPFRVQAUEE-SLPGGIOYSA-N	2.0	PPQRONHOSHZGFQ-LMVFSUKVSA-N	direct	637269791	4810.0	200.0	0.01	1.91721462968	0.195697442857	2.01	0.0184180226614
55734629	637265068	2096.0	1.32790214206	0.42367537554	GZCGUPFRVQAUEE-SLPGGIOYSA-N	2.0	PPQRONHOSHZGFQ-UHFFFAOYSA-N	flat tautomer	637265068	1990.0	3.0	0.01	2.65580428413	0.14122512518	2.01	0.0184164551867
25445160	637276400	2352.0	1.16115090926	0.484390856875	GZCGUPFRVQAUEE-SLPGGIOYSA-N	2.0	PPQRONHOSHZGFQ-LMVFSUKVSA-N	direct	637276400	11894.0	41.6655462488	0.01	2.32230181853	0.161463618958	2.01	0.0184152393465
25451184	637276644	2352.0	1.16115090926	0.484390856875	GZCGUPFRVQAUEE-SLPGGIOYSA-N	2.0	PPQRONHOSHZGFQ-LMVFSUKVSA-N	direct	637276644	11894.0	41.6655462488	0.01	2.32230181853	0.161463618958	2.01	0.0184152393465
40998782	637266346	3303.0	1.25963731051	0.445577390644	GZCGUPFRVQAUEE-SLPGGIOYSA-N	2.0	PPQRONHOSHZGFQ-LMVFSUKVSA-N	direct	637266346	1460.0	3.0	0.01	2.51927462101	0.148525796881	2.01	0.0184055323151
25922830	637268025	401.0	0.744727494897	0.752804438666	GZCGUPFRVQAUEE-SLPGGIOYSA-N	2.0	PPQRONHOSHZGFQ-UHFFFAOYSA-N	flat tautomer	637268025	3044.0	2.15490195999	0.01	1.48945498979	0.250934812889	2.01	0.018400350964
25922831	637268025	401.0	0.744727494897	0.752804438666	GZCGUPFRVQAUEE-SLPGGIOYSA-N	2.0	PPQRONHOSHZGFQ-UHFFFAOYSA-N	flat tautomer	637268025	14279.0	2.15490195999	0.01	1.48945498979	0.250934812889	2.01	0.018400350964
25922832	637268025	401.0	0.744727494897	0.752804438666	GZCGUPFRVQAUEE-SLPGGIOYSA-N	2.0	PPQRONHOSHZGFQ-UHFFFAOYSA-N	flat tautomer	637268025	13566.0	2.0	0.01	1.48945498979	0.250934812889	2.01	0.018400350964
25922833	637268025	4605.0	0.744727494897	0.752804438666	GZCGUPFRVQAUEE-SLPGGIOYSA-N	2.0	PPQRONHOSHZGFQ-UHFFFAOYSA-N	flat tautomer	637268025	3044.0	2.15490195999	0.01	1.48945498979	0.250934812889	2.01	0.018400350964
25922834	637268025	4605.0	0.744727494897	0.752804438666	GZCGUPFRVQAUEE-SLPGGIOYSA-N	2.0	PPQRONHOSHZGFQ-UHFFFAOYSA-N	flat tautomer	637268025	14279.0	2.15490195999	0.01	1.48945498979	0.250934812889	2.01	0.018400350964
25922835	637268025	4605.0	0.744727494897	0.752804438666	GZCGUPFRVQAUEE-SLPGGIOYSA-N	2.0	PPQRONHOSHZGFQ-UHFFFAOYSA-N	flat tautomer	637268025	13566.0	2.0	0.01	1.48945498979	0.250934812889	2.01	0.018400350964
23517529	637266288	3303.0	0.744727494897	0.752804438666	GZCGUPFRVQAUEE-SLPGGIOYSA-N	2.0	PPQRONHOSHZGFQ-LMVFSUKVSA-N	direct	637266288	4462.0	200.0	0.01	1.48945498979	0.250934812889	2.01	0.018400350964
23517530	637266288	3303.0	0.744727494897	0.752804438666	GZCGUPFRVQAUEE-SLPGGIOYSA-N	2.0	PPQRONHOSHZGFQ-LMVFSUKVSA-N	direct	637266288	2934.0	200.0	0.01	1.48945498979	0.250934812889	2.01	0.018400350964
55088406	637264384	3155.0	0.744727494897	0.752804438666	GZCGUPFRVQAUEE-SLPGGIOYSA-N	2.0	PPQRONHOSHZGFQ-LMVFSUKVSA-N	direct	637264384	4692.0	5.73992861201	0.01	1.48945498979	0.250934812889	2.01	0.018400350964
55377912	637269052	5090.0	4.14206473528	0.135119224311	GZCGUPFRVQAUEE-SLPGGIOYSA-N	2.0	PPQRONHOSHZGFQ-LMVFSUKVSA-N	direct	637269052	12873.0	10.2365720064	0.01	8.28412947056	0.045039741437	2.01	0.018392455896
1008569	637269944	3932.0	0.769551078622	0.724898341902	GZCGUPFRVQAUEE-SLPGGIOYSA-N	2.0	QDSLHWJDSQGPEE-WCTZXXKLSA-N	direct	637269944	12567.0	155.692503962	0.01	1.53910215724	0.241632780634	2.01	0.0183774333492
20981864	637270260	923.0	0.769551078622	0.724898341902	GZCGUPFRVQAUEE-SLPGGIOYSA-N	2.0	PPQRONHOSHZGFQ-WDCZJNDASA-N	direct	637270260	14608.0	200.0	0.01	1.53910215724	0.241632780634	2.01	0.0183774333492
20981865	637270260	923.0	0.769551078622	0.724898341902	GZCGUPFRVQAUEE-SLPGGIOYSA-N	2.0	PPQRONHOSHZGFQ-WDCZJNDASA-N	direct	637270260	15148.0	200.0	0.01	1.53910215724	0.241632780634	2.01	0.0183774333492
21001092	637271071	923.0	0.769551078622	0.724898341902	GZCGUPFRVQAUEE-SLPGGIOYSA-N	2.0	PPQRONHOSHZGFQ-WDCZJNDASA-N	direct	637271071	492.0	175.336299075	0.01	1.53910215724	0.241632780634	2.01	0.0183774333492
20637580	637268777	3932.0	1.25181197299	0.445577390644	GZCGUPFRVQAUEE-SLPGGIOYSA-N	2.0	QDSLHWJDSQGPEE-WCTZXXKLSA-N	direct	637268777	6442.0	200.0	0.01	2.50362394599	0.148525796881	2.01	0.0183768799682
20992570	637265144	923.0	1.2076083105	0.461383255359	GZCGUPFRVQAUEE-SLPGGIOYSA-N	2.0	PPQRONHOSHZGFQ-WDCZJNDASA-N	direct	637265144	238.0	112.559090918	0.01	2.415216621	0.153794418453	2.01	0.0183718629679
54877716	637268947	2352.0	1.18708664336	0.676096335138	GZCGUPFRVQAUEE-SLPGGIOYSA-N	2.0	PPQRONHOSHZGFQ-LMVFSUKVSA-N	direct	637268947	5789.0	0.823908740944	0.01	1.64781748189	0.225365445046	2.01	0.0183708029981
54924529	637266285	2352.0	0.823908740944	0.676096335138	GZCGUPFRVQAUEE-SLPGGIOYSA-N	2.0	PPQRONHOSHZGFQ-LMVFSUKVSA-N	direct	637266285	2787.0	171.055024092	0.01	1.64781748189	0.225365445046	2.01	0.0183708029981
54924530	637266285	2352.0	0.823908740944	0.676096335138	GZCGUPFRVQAUEE-SLPGGIOYSA-N	2.0	PPQRONHOSHZGFQ-LMVFSUKVSA-N	direct	637266285	5765.0	171.055024092	0.01	1.64781748189	0.225365445046	2.01	0.0183708029981
54878274	637268947	2352.0	1.18708664336	0.674868010415	GZCGUPFRVQAUEE-SLPGGIOYSA-N	2.0	PPQRONHOSHZGFQ-LMVFSUKVSA-N	direct	637268947	5789.0	0.823908740944	0.01	1.64781748189	0.224956003472	2.01	0.0183624533368
54924889	637266285	2352.0	0.823908740944	0.674868010415	GZCGUPFRVQAUEE-SLPGGIOYSA-N	2.0	PPQRONHOSHZGFQ-LMVFSUKVSA-N	direct	637266285	2787.0	171.055024092	0.01	1.64781748189	0.224956003472	2.01	0.0183624533368
54924890	637266285	2352.0	0.823908740944	0.674868010415	GZCGUPFRVQAUEE-SLPGGIOYSA-N	2.0	PPQRONHOSHZGFQ-LMVFSUKVSA-N	direct	637266285	5765.0	171.055024092	0.01	1.64781748189	0.224956003472	2.01	0.0183624533368
40450033	637270134	3932.0	1.30102999566	0.426624580258	GZCGUPFRVQAUEE-SLPGGIOYSA-N	2.0	QDSLHWJDSQGPEE-WCTZXXKLSA-N	direct	637270134	926.0	57.4609239012	0.01	2.60205999133	0.142208193419	2.01	0.0183543712907
40450035	637270134	3932.0	1.30102999566	0.426624580258	GZCGUPFRVQAUEE-SLPGGIOYSA-N	2.0	QDSLHWJDSQGPEE-WCTZXXKLSA-N	direct	637270134	6658.0	55.1384655891	0.01	2.60205999133	0.142208193419	2.01	0.0183543712907
55354226	637266577	3303.0	2.52287874528	0.445577390644	GZCGUPFRVQAUEE-SLPGGIOYSA-N	2.0	PPQRONHOSHZGFQ-LMVFSUKVSA-N	direct	637266577	8019.0	1.24412514433	0.01	2.48825028866	0.148525796881	2.01	0.0183486036812
55354227	637266577	3303.0	2.52287874528	0.445577390644	GZCGUPFRVQAUEE-SLPGGIOYSA-N	2.0	PPQRONHOSHZGFQ-LMVFSUKVSA-N	direct	637266577	9684.0	1.24412514433	0.01	2.48825028866	0.148525796881	2.01	0.0183486036812
55354228	637266577	3303.0	2.52287874528	0.445577390644	GZCGUPFRVQAUEE-SLPGGIOYSA-N	2.0	PPQRONHOSHZGFQ-LMVFSUKVSA-N	direct	637266577	10174.0	1.24412514433	0.01	2.48825028866	0.148525796881	2.01	0.0183486036812
55354229	637266577	3303.0	2.52287874528	0.445577390644	GZCGUPFRVQAUEE-SLPGGIOYSA-N	2.0	PPQRONHOSHZGFQ-LMVFSUKVSA-N	direct	637266577	11985.0	1.24412514433	0.01	2.48825028866	0.148525796881	2.01	0.0183486036812
55512823	637265443	3932.0	1.24412514433	0.445577390644	GZCGUPFRVQAUEE-SLPGGIOYSA-N	2.0	QDSLHWJDSQGPEE-WCTZXXKLSA-N	direct	637265443	2713.0	9.69464863055	0.01	2.48825028866	0.148525796881	2.01	0.0183486036812
55512824	637265443	3932.0	1.24412514433	0.445577390644	GZCGUPFRVQAUEE-SLPGGIOYSA-N	2.0	QDSLHWJDSQGPEE-WCTZXXKLSA-N	direct	637265443	6545.0	9.69464863055	0.01	2.48825028866	0.148525796881	2.01	0.0183486036812
23236314	637268637	3303.0	0.698970004336	0.79210401659	GZCGUPFRVQAUEE-SLPGGIOYSA-N	2.0	PPQRONHOSHZGFQ-LMVFSUKVSA-N	direct	637268637	1647.0	200.0	0.01	1.39794000867	0.264034672197	2.01	0.0183428327217
23236315	637268637	3303.0	0.698970004336	0.79210401659	GZCGUPFRVQAUEE-SLPGGIOYSA-N	2.0	PPQRONHOSHZGFQ-LMVFSUKVSA-N	direct	637268637	6478.0	200.0	0.01	1.39794000867	0.264034672197	2.01	0.0183428327217
25530310	637264545	3303.0	0.698970004336	0.79210401659	GZCGUPFRVQAUEE-SLPGGIOYSA-N	2.0	PPQRONHOSHZGFQ-LMVFSUKVSA-N	direct	637264545	3266.0	38.6925039621	0.01	1.39794000867	0.264034672197	2.01	0.0183428327217
41447758	637265707	3303.0	0.698970004336	0.79210401659	GZCGUPFRVQAUEE-SLPGGIOYSA-N	2.0	PPQRONHOSHZGFQ-LMVFSUKVSA-N	direct	637265707	1063.0	200.0	0.01	1.39794000867	0.264034672197	2.01	0.0183428327217
41447759	637265707	3303.0	0.698970004336	0.79210401659	GZCGUPFRVQAUEE-SLPGGIOYSA-N	2.0	PPQRONHOSHZGFQ-LMVFSUKVSA-N	direct	637265707	3289.0	200.0	0.01	1.39794000867	0.264034672197	2.01	0.0183428327217
41447760	637265707	3303.0	0.698970004336	0.79210401659	GZCGUPFRVQAUEE-SLPGGIOYSA-N	2.0	PPQRONHOSHZGFQ-LMVFSUKVSA-N	direct	637265707	4420.0	200.0	0.01	1.39794000867	0.264034672197	2.01	0.0183428327217
41447761	637265707	3303.0	0.698970004336	0.79210401659	GZCGUPFRVQAUEE-SLPGGIOYSA-N	2.0	PPQRONHOSHZGFQ-LMVFSUKVSA-N	direct	637265707	5496.0	200.0	0.01	1.39794000867	0.264034672197	2.01	0.0183428327217
41447762	637265707	3303.0	0.698970004336	0.79210401659	GZCGUPFRVQAUEE-SLPGGIOYSA-N	2.0	PPQRONHOSHZGFQ-LMVFSUKVSA-N	direct	637265707	12632.0	200.0	0.01	1.39794000867	0.264034672197	2.01	0.0183428327217
55125719	637269764	3303.0	0.698970004336	0.79210401659	GZCGUPFRVQAUEE-SLPGGIOYSA-N	2.0	PPQRONHOSHZGFQ-LMVFSUKVSA-N	direct	637269764	13717.0	56.4723700991	0.01	1.39794000867	0.264034672197	2.01	0.0183428327217
54078923	637268065	401.0	2.22184874962	0.468929134963	GZCGUPFRVQAUEE-SLPGGIOYSA-N	2.0	PPQRONHOSHZGFQ-UHFFFAOYSA-N	flat tautomer	637268065	4605.0	1.18045606446	0.01	2.36091212892	0.156309711654	2.01	0.0183419488506
54078924	637268065	401.0	2.22184874962	0.468929134963	GZCGUPFRVQAUEE-SLPGGIOYSA-N	2.0	PPQRONHOSHZGFQ-UHFFFAOYSA-N	flat tautomer	637268065	12717.0	1.18045606446	0.01	2.36091212892	0.156309711654	2.01	0.0183419488506
54078925	637268065	4605.0	2.22184874962	0.468929134963	GZCGUPFRVQAUEE-SLPGGIOYSA-N	2.0	PPQRONHOSHZGFQ-UHFFFAOYSA-N	flat tautomer	637268065	401.0	1.18045606446	0.01	2.36091212892	0.156309711654	2.01	0.0183419488506
54078927	637268065	4605.0	2.22184874962	0.468929134963	GZCGUPFRVQAUEE-SLPGGIOYSA-N	2.0	PPQRONHOSHZGFQ-UHFFFAOYSA-N	flat tautomer	637268065	12717.0	1.18045606446	0.01	2.36091212892	0.156309711654	2.01	0.0183419488506
1008509	637269944	3932.0	0.769551078622	0.719247591985	GZCGUPFRVQAUEE-SLPGGIOYSA-N	2.0	QDSLHWJDSQGPEE-WCTZXXKLSA-N	direct	637269944	12567.0	155.692503962	0.01	1.53910215724	0.239749197328	2.01	0.0183415140946
20981828	637270260	923.0	0.769551078622	0.719247591985	GZCGUPFRVQAUEE-SLPGGIOYSA-N	2.0	PPQRONHOSHZGFQ-WDCZJNDASA-N	direct	637270260	14608.0	200.0	0.01	1.53910215724	0.239749197328	2.01	0.0183415140946
20981829	637270260	923.0	0.769551078622	0.719247591985	GZCGUPFRVQAUEE-SLPGGIOYSA-N	2.0	PPQRONHOSHZGFQ-WDCZJNDASA-N	direct	637270260	15148.0	200.0	0.01	1.53910215724	0.239749197328	2.01	0.0183415140946
21001062	637271071	923.0	0.769551078622	0.719247591985	GZCGUPFRVQAUEE-SLPGGIOYSA-N	2.0	PPQRONHOSHZGFQ-WDCZJNDASA-N	direct	637271071	492.0	175.336299075	0.01	1.53910215724	0.239749197328	2.01	0.0183415140946
10918900	637268607	401.0	2.22184874962	0.484390856875	GZCGUPFRVQAUEE-SLPGGIOYSA-N	2.0	PPQRONHOSHZGFQ-UHFFFAOYSA-N	flat tautomer	637268607	4605.0	1.14266750357	0.01	2.28533500714	0.161463618958	2.01	0.0183415135227
10918901	637268607	401.0	2.22184874962	0.484390856875	GZCGUPFRVQAUEE-SLPGGIOYSA-N	2.0	PPQRONHOSHZGFQ-UHFFFAOYSA-N	flat tautomer	637268607	12717.0	1.14266750357	0.01	2.28533500714	0.161463618958	2.01	0.0183415135227
10918902	637268607	4605.0	2.22184874962	0.484390856875	GZCGUPFRVQAUEE-SLPGGIOYSA-N	2.0	PPQRONHOSHZGFQ-UHFFFAOYSA-N	flat tautomer	637268607	401.0	1.14266750357	0.01	2.28533500714	0.161463618958	2.01	0.0183415135227
10918904	637268607	4605.0	2.22184874962	0.484390856875	GZCGUPFRVQAUEE-SLPGGIOYSA-N	2.0	PPQRONHOSHZGFQ-UHFFFAOYSA-N	flat tautomer	637268607	12717.0	1.14266750357	0.01	2.28533500714	0.161463618958	2.01	0.0183415135227
53851717	637265657	401.0	1.14266750357	0.484390856875	GZCGUPFRVQAUEE-SLPGGIOYSA-N	2.0	PPQRONHOSHZGFQ-UHFFFAOYSA-N	flat tautomer	637265657	3078.0	5.98716277529	0.01	2.28533500714	0.161463618958	2.01	0.0183415135227
53851718	637265657	401.0	1.14266750357	0.484390856875	GZCGUPFRVQAUEE-SLPGGIOYSA-N	2.0	PPQRONHOSHZGFQ-UHFFFAOYSA-N	flat tautomer	637265657	5088.0	5.98716277529	0.01	2.28533500714	0.161463618958	2.01	0.0183415135227
53851719	637265657	4605.0	1.14266750357	0.484390856875	GZCGUPFRVQAUEE-SLPGGIOYSA-N	2.0	PPQRONHOSHZGFQ-UHFFFAOYSA-N	flat tautomer	637265657	3078.0	5.98716277529	0.01	2.28533500714	0.161463618958	2.01	0.0183415135227
53851720	637265657	4605.0	1.14266750357	0.484390856875	GZCGUPFRVQAUEE-SLPGGIOYSA-N	2.0	PPQRONHOSHZGFQ-UHFFFAOYSA-N	flat tautomer	637265657	5088.0	5.98716277529	0.01	2.28533500714	0.161463618958	2.01	0.0183415135227
55110808	637267293	3303.0	1.14266750357	0.484390856875	GZCGUPFRVQAUEE-SLPGGIOYSA-N	2.0	PPQRONHOSHZGFQ-LMVFSUKVSA-N	direct	637267293	15058.0	15.1420647353	0.01	2.28533500714	0.161463618958	2.01	0.0183415135227
55110809	637267293	3303.0	1.14266750357	0.484390856875	GZCGUPFRVQAUEE-SLPGGIOYSA-N	2.0	PPQRONHOSHZGFQ-LMVFSUKVSA-N	direct	637267293	15350.0	15.1420647353	0.01	2.28533500714	0.161463618958	2.01	0.0183415135227
55110810	637267293	3303.0	1.14266750357	0.484390856875	GZCGUPFRVQAUEE-SLPGGIOYSA-N	2.0	PPQRONHOSHZGFQ-LMVFSUKVSA-N	direct	637267293	16320.0	15.1420647353	0.01	2.28533500714	0.161463618958	2.01	0.0183415135227
55110811	637267293	3303.0	1.14266750357	0.484390856875	GZCGUPFRVQAUEE-SLPGGIOYSA-N	2.0	PPQRONHOSHZGFQ-LMVFSUKVSA-N	direct	637267293	13000.0	14.3467874862	0.01	2.28533500714	0.161463618958	2.01	0.0183415135227
25443179	637266563	2352.0	0.958607314842	0.57572391778	GZCGUPFRVQAUEE-SLPGGIOYSA-N	2.0	PPQRONHOSHZGFQ-LMVFSUKVSA-N	direct	637266563	2043.0	20.7423214251	0.01	1.91721462968	0.191907972593	2.01	0.0183282065129
25443180	637266563	2352.0	0.958607314842	0.57572391778	GZCGUPFRVQAUEE-SLPGGIOYSA-N	2.0	PPQRONHOSHZGFQ-LMVFSUKVSA-N	direct	637266563	2690.0	20.7423214251	0.01	1.91721462968	0.191907972593	2.01	0.0183282065129
25443181	637266563	2352.0	0.958607314842	0.57572391778	GZCGUPFRVQAUEE-SLPGGIOYSA-N	2.0	PPQRONHOSHZGFQ-LMVFSUKVSA-N	direct	637266563	7837.0	19.2692177243	0.01	1.91721462968	0.191907972593	2.01	0.0183282065129
53816002	637271007	401.0	0.958607314842	0.57572391778	GZCGUPFRVQAUEE-SLPGGIOYSA-N	2.0	PPQRONHOSHZGFQ-UHFFFAOYSA-N	flat tautomer	637271007	16453.0	17.6536470255	0.01	1.91721462968	0.191907972593	2.01	0.0183282065129
53816003	637271007	4605.0	0.958607314842	0.57572391778	GZCGUPFRVQAUEE-SLPGGIOYSA-N	2.0	PPQRONHOSHZGFQ-UHFFFAOYSA-N	flat tautomer	637271007	16453.0	17.6536470255	0.01	1.91721462968	0.191907972593	2.01	0.0183282065129
26614189	637269791	3155.0	0.958607314842	0.57572391778	GZCGUPFRVQAUEE-SLPGGIOYSA-N	2.0	PPQRONHOSHZGFQ-LMVFSUKVSA-N	direct	637269791	1195.0	200.0	0.01	1.91721462968	0.191907972593	2.01	0.0183282065129
26614190	637269791	3155.0	0.958607314842	0.57572391778	GZCGUPFRVQAUEE-SLPGGIOYSA-N	2.0	PPQRONHOSHZGFQ-LMVFSUKVSA-N	direct	637269791	4810.0	200.0	0.01	1.91721462968	0.191907972593	2.01	0.0183282065129
54010578	637266866	401.0	0.795880017344	0.692941211858	GZCGUPFRVQAUEE-SLPGGIOYSA-N	2.0	PPQRONHOSHZGFQ-UHFFFAOYSA-N	flat tautomer	637266866	4170.0	8.97881070093	0.01	1.59176003469	0.230980403953	2.01	0.0183249253835
54010579	637266866	401.0	0.795880017344	0.692941211858	GZCGUPFRVQAUEE-SLPGGIOYSA-N	2.0	PPQRONHOSHZGFQ-UHFFFAOYSA-N	flat tautomer	637266866	5317.0	8.97881070093	0.01	1.59176003469	0.230980403953	2.01	0.0183249253835
54010580	637266866	4605.0	0.795880017344	0.692941211858	GZCGUPFRVQAUEE-SLPGGIOYSA-N	2.0	PPQRONHOSHZGFQ-UHFFFAOYSA-N	flat tautomer	637266866	4170.0	8.97881070093	0.01	1.59176003469	0.230980403953	2.01	0.0183249253835
54010581	637266866	4605.0	0.795880017344	0.692941211858	GZCGUPFRVQAUEE-SLPGGIOYSA-N	2.0	PPQRONHOSHZGFQ-UHFFFAOYSA-N	flat tautomer	637266866	5317.0	8.97881070093	0.01	1.59176003469	0.230980403953	2.01	0.0183249253835
53221272	637266665	401.0	1.2924298239	0.426624580258	GZCGUPFRVQAUEE-SLPGGIOYSA-N	2.0	PPQRONHOSHZGFQ-UHFFFAOYSA-N	flat tautomer	637266665	16085.0	28.6108339156	0.01	2.5848596478	0.142208193419	2.01	0.0183239639306
53221276	637266665	4605.0	1.2924298239	0.426624580258	GZCGUPFRVQAUEE-SLPGGIOYSA-N	2.0	PPQRONHOSHZGFQ-UHFFFAOYSA-N	flat tautomer	637266665	16085.0	28.6108339156	0.01	2.5848596478	0.142208193419	2.01	0.0183239639306
40450065	637270134	3932.0	1.30102999566	0.42367537554	GZCGUPFRVQAUEE-SLPGGIOYSA-N	2.0	QDSLHWJDSQGPEE-WCTZXXKLSA-N	direct	637270134	926.0	57.4609239012	0.01	2.60205999133	0.14122512518	2.01	0.0183225683342
40450067	637270134	3932.0	1.30102999566	0.42367537554	GZCGUPFRVQAUEE-SLPGGIOYSA-N	2.0	QDSLHWJDSQGPEE-WCTZXXKLSA-N	direct	637270134	6658.0	55.1384655891	0.01	2.60205999133	0.14122512518	2.01	0.0183225683342
23236326	637268637	3303.0	0.698970004336	0.785302017568	GZCGUPFRVQAUEE-SLPGGIOYSA-N	2.0	PPQRONHOSHZGFQ-LMVFSUKVSA-N	direct	637268637	1647.0	200.0	0.01	1.39794000867	0.261767339189	2.01	0.0183033266302
23236327	637268637	3303.0	0.698970004336	0.785302017568	GZCGUPFRVQAUEE-SLPGGIOYSA-N	2.0	PPQRONHOSHZGFQ-LMVFSUKVSA-N	direct	637268637	6478.0	200.0	0.01	1.39794000867	0.261767339189	2.01	0.0183033266302
25530317	637264545	3303.0	0.698970004336	0.785302017568	GZCGUPFRVQAUEE-SLPGGIOYSA-N	2.0	PPQRONHOSHZGFQ-LMVFSUKVSA-N	direct	637264545	3266.0	38.6925039621	0.01	1.39794000867	0.261767339189	2.01	0.0183033266302
41447763	637265707	3303.0	0.698970004336	0.785302017568	GZCGUPFRVQAUEE-SLPGGIOYSA-N	2.0	PPQRONHOSHZGFQ-LMVFSUKVSA-N	direct	637265707	1063.0	200.0	0.01	1.39794000867	0.261767339189	2.01	0.0183033266302
41447764	637265707	3303.0	0.698970004336	0.785302017568	GZCGUPFRVQAUEE-SLPGGIOYSA-N	2.0	PPQRONHOSHZGFQ-LMVFSUKVSA-N	direct	637265707	3289.0	200.0	0.01	1.39794000867	0.261767339189	2.01	0.0183033266302
41447765	637265707	3303.0	0.698970004336	0.785302017568	GZCGUPFRVQAUEE-SLPGGIOYSA-N	2.0	PPQRONHOSHZGFQ-LMVFSUKVSA-N	direct	637265707	4420.0	200.0	0.01	1.39794000867	0.261767339189	2.01	0.0183033266302
41447766	637265707	3303.0	0.698970004336	0.785302017568	GZCGUPFRVQAUEE-SLPGGIOYSA-N	2.0	PPQRONHOSHZGFQ-LMVFSUKVSA-N	direct	637265707	5496.0	200.0	0.01	1.39794000867	0.261767339189	2.01	0.0183033266302
41447767	637265707	3303.0	0.698970004336	0.785302017568	GZCGUPFRVQAUEE-SLPGGIOYSA-N	2.0	PPQRONHOSHZGFQ-LMVFSUKVSA-N	direct	637265707	12632.0	200.0	0.01	1.39794000867	0.261767339189	2.01	0.0183033266302
55125720	637269764	3303.0	0.698970004336	0.785302017568	GZCGUPFRVQAUEE-SLPGGIOYSA-N	2.0	PPQRONHOSHZGFQ-LMVFSUKVSA-N	direct	637269764	13717.0	56.4723700991	0.01	1.39794000867	0.261767339189	2.01	0.0183033266302
24535927	637267600	3303.0	0.886056647693	0.619265463499	GZCGUPFRVQAUEE-SLPGGIOYSA-N	2.0	PPQRONHOSHZGFQ-LMVFSUKVSA-N	direct	637267600	6140.0	6.05256627811	0.01	1.77211329539	0.206421821166	2.01	0.0183016735291
54877807	637268947	2352.0	1.18708664336	0.619265463499	GZCGUPFRVQAUEE-SLPGGIOYSA-N	2.0	PPQRONHOSHZGFQ-LMVFSUKVSA-N	direct	637268947	4924.0	0.886056647693	0.01	1.77211329539	0.206421821166	2.01	0.0183016735291
55121325	637268912	3303.0	0.886056647693	0.619265463499	GZCGUPFRVQAUEE-SLPGGIOYSA-N	2.0	PPQRONHOSHZGFQ-LMVFSUKVSA-N	direct	637268912	5131.0	8.67366413907	0.01	1.77211329539	0.206421821166	2.01	0.0183016735291
20795223	637267480	923.0	0.886056647693	0.619265463499	GZCGUPFRVQAUEE-SLPGGIOYSA-N	2.0	PPQRONHOSHZGFQ-WDCZJNDASA-N	direct	637267480	725.0	200.0	0.01	1.77211329539	0.206421821166	2.01	0.0183016735291
20795224	637267480	923.0	0.886056647693	0.619265463499	GZCGUPFRVQAUEE-SLPGGIOYSA-N	2.0	PPQRONHOSHZGFQ-WDCZJNDASA-N	direct	637267480	12762.0	200.0	0.01	1.77211329539	0.206421821166	2.01	0.0183016735291
20795225	637267480	923.0	0.886056647693	0.619265463499	GZCGUPFRVQAUEE-SLPGGIOYSA-N	2.0	PPQRONHOSHZGFQ-WDCZJNDASA-N	direct	637267480	14460.0	200.0	0.01	1.77211329539	0.206421821166	2.01	0.0183016735291
20795226	637267480	923.0	0.886056647693	0.619265463499	GZCGUPFRVQAUEE-SLPGGIOYSA-N	2.0	PPQRONHOSHZGFQ-WDCZJNDASA-N	direct	637267480	16445.0	200.0	0.01	1.77211329539	0.206421821166	2.01	0.0183016735291
20795227	637267480	923.0	0.886056647693	0.619265463499	GZCGUPFRVQAUEE-SLPGGIOYSA-N	2.0	PPQRONHOSHZGFQ-WDCZJNDASA-N	direct	637267480	15649.0	200.0	0.01	1.77211329539	0.206421821166	2.01	0.0183016735291
20795228	637267480	923.0	0.886056647693	0.619265463499	GZCGUPFRVQAUEE-SLPGGIOYSA-N	2.0	PPQRONHOSHZGFQ-WDCZJNDASA-N	direct	637267480	124.0	200.0	0.01	1.77211329539	0.206421821166	2.01	0.0183016735291
20795229	637267480	923.0	0.886056647693	0.619265463499	GZCGUPFRVQAUEE-SLPGGIOYSA-N	2.0	PPQRONHOSHZGFQ-WDCZJNDASA-N	direct	637267480	2552.0	200.0	0.01	1.77211329539	0.206421821166	2.01	0.0183016735291
20795230	637267480	923.0	0.886056647693	0.619265463499	GZCGUPFRVQAUEE-SLPGGIOYSA-N	2.0	PPQRONHOSHZGFQ-WDCZJNDASA-N	direct	637267480	4298.0	200.0	0.01	1.77211329539	0.206421821166	2.01	0.0183016735291
20795231	637267480	923.0	0.886056647693	0.619265463499	GZCGUPFRVQAUEE-SLPGGIOYSA-N	2.0	PPQRONHOSHZGFQ-WDCZJNDASA-N	direct	637267480	13409.0	200.0	0.01	1.77211329539	0.206421821166	2.01	0.0183016735291
20795232	637267480	923.0	0.886056647693	0.619265463499	GZCGUPFRVQAUEE-SLPGGIOYSA-N	2.0	PPQRONHOSHZGFQ-WDCZJNDASA-N	direct	637267480	13426.0	200.0	0.01	1.77211329539	0.206421821166	2.01	0.0183016735291
20795233	637267480	923.0	0.886056647693	0.619265463499	GZCGUPFRVQAUEE-SLPGGIOYSA-N	2.0	PPQRONHOSHZGFQ-WDCZJNDASA-N	direct	637267480	13747.0	200.0	0.01	1.77211329539	0.206421821166	2.01	0.0183016735291
20795234	637267480	923.0	0.886056647693	0.619265463499	GZCGUPFRVQAUEE-SLPGGIOYSA-N	2.0	PPQRONHOSHZGFQ-WDCZJNDASA-N	direct	637267480	14251.0	200.0	0.01	1.77211329539	0.206421821166	2.01	0.0183016735291
20795235	637267480	923.0	0.886056647693	0.619265463499	GZCGUPFRVQAUEE-SLPGGIOYSA-N	2.0	PPQRONHOSHZGFQ-WDCZJNDASA-N	direct	637267480	14360.0	200.0	0.01	1.77211329539	0.206421821166	2.01	0.0183016735291
20795236	637267480	923.0	0.886056647693	0.619265463499	GZCGUPFRVQAUEE-SLPGGIOYSA-N	2.0	PPQRONHOSHZGFQ-WDCZJNDASA-N	direct	637267480	14888.0	200.0	0.01	1.77211329539	0.206421821166	2.01	0.0183016735291
20795237	637267480	923.0	0.886056647693	0.619265463499	GZCGUPFRVQAUEE-SLPGGIOYSA-N	2.0	PPQRONHOSHZGFQ-WDCZJNDASA-N	direct	637267480	14898.0	200.0	0.01	1.77211329539	0.206421821166	2.01	0.0183016735291
20795238	637267480	923.0	0.886056647693	0.619265463499	GZCGUPFRVQAUEE-SLPGGIOYSA-N	2.0	PPQRONHOSHZGFQ-WDCZJNDASA-N	direct	637267480	14908.0	200.0	0.01	1.77211329539	0.206421821166	2.01	0.0183016735291
20795239	637267480	923.0	0.886056647693	0.619265463499	GZCGUPFRVQAUEE-SLPGGIOYSA-N	2.0	PPQRONHOSHZGFQ-WDCZJNDASA-N	direct	637267480	16094.0	200.0	0.01	1.77211329539	0.206421821166	2.01	0.0183016735291
20795240	637267480	923.0	0.886056647693	0.619265463499	GZCGUPFRVQAUEE-SLPGGIOYSA-N	2.0	PPQRONHOSHZGFQ-WDCZJNDASA-N	direct	637267480	16853.0	200.0	0.01	1.77211329539	0.206421821166	2.01	0.0183016735291
20795241	637267480	923.0	0.886056647693	0.619265463499	GZCGUPFRVQAUEE-SLPGGIOYSA-N	2.0	PPQRONHOSHZGFQ-WDCZJNDASA-N	direct	637267480	1555.0	200.0	0.01	1.77211329539	0.206421821166	2.01	0.0183016735291
53221288	637266665	401.0	1.2924298239	0.42367537554	GZCGUPFRVQAUEE-SLPGGIOYSA-N	2.0	PPQRONHOSHZGFQ-UHFFFAOYSA-N	flat tautomer	637266665	16085.0	28.6108339156	0.01	2.5848596478	0.14122512518	2.01	0.0182922136615
53221292	637266665	4605.0	1.2924298239	0.42367537554	GZCGUPFRVQAUEE-SLPGGIOYSA-N	2.0	PPQRONHOSHZGFQ-UHFFFAOYSA-N	flat tautomer	637266665	16085.0	28.6108339156	0.01	2.5848596478	0.14122512518	2.01	0.0182922136615
20978558	637266065	923.0	0.721246399047	0.759180192705	GZCGUPFRVQAUEE-SLPGGIOYSA-N	2.0	PPQRONHOSHZGFQ-WDCZJNDASA-N	direct	637266065	5639.0	123.280668713	0.01	1.44249279809	0.253060064235	2.01	0.0182920908027
41883192	637270922	2352.0	0.721246399047	0.759180192705	GZCGUPFRVQAUEE-SLPGGIOYSA-N	2.0	PPQRONHOSHZGFQ-LMVFSUKVSA-N	direct	637270922	2714.0	18.6090648929	0.01	1.44249279809	0.253060064235	2.01	0.0182920908027
55360883	637267752	3303.0	0.721246399047	0.759180192705	GZCGUPFRVQAUEE-SLPGGIOYSA-N	2.0	PPQRONHOSHZGFQ-LMVFSUKVSA-N	direct	637267752	16922.0	4.79588001734	0.01	1.44249279809	0.253060064235	2.01	0.0182920908027
26552513	637268654	3303.0	1.16749108729	0.468929134963	GZCGUPFRVQAUEE-SLPGGIOYSA-N	2.0	PPQRONHOSHZGFQ-LMVFSUKVSA-N	direct	637268654	1654.0	139.185752404	0.01	2.33498217459	0.156309711654	2.01	0.0182913775712
26552516	637268654	3303.0	1.16749108729	0.468929134963	GZCGUPFRVQAUEE-SLPGGIOYSA-N	2.0	PPQRONHOSHZGFQ-LMVFSUKVSA-N	direct	637268654	7420.0	136.396855627	0.01	2.33498217459	0.156309711654	2.01	0.0182913775712
26552517	637268654	3303.0	1.16749108729	0.468929134963	GZCGUPFRVQAUEE-SLPGGIOYSA-N	2.0	PPQRONHOSHZGFQ-LMVFSUKVSA-N	direct	637268654	12280.0	136.396855627	0.01	2.33498217459	0.156309711654	2.01	0.0182913775712
26552528	637268654	3303.0	1.16749108729	0.468929134963	GZCGUPFRVQAUEE-SLPGGIOYSA-N	2.0	PPQRONHOSHZGFQ-LMVFSUKVSA-N	direct	637268654	8667.0	129.088842391	0.01	2.33498217459	0.156309711654	2.01	0.0182913775712
20978564	637266065	923.0	0.721246399047	0.758279828805	GZCGUPFRVQAUEE-SLPGGIOYSA-N	2.0	PPQRONHOSHZGFQ-WDCZJNDASA-N	direct	637266065	5639.0	123.280668713	0.01	1.44249279809	0.252759942935	2.01	0.0182866649275
41883204	637270922	2352.0	0.721246399047	0.758279828805	GZCGUPFRVQAUEE-SLPGGIOYSA-N	2.0	PPQRONHOSHZGFQ-LMVFSUKVSA-N	direct	637270922	2714.0	18.6090648929	0.01	1.44249279809	0.252759942935	2.01	0.0182866649275
55360886	637267752	3303.0	0.721246399047	0.758279828805	GZCGUPFRVQAUEE-SLPGGIOYSA-N	2.0	PPQRONHOSHZGFQ-LMVFSUKVSA-N	direct	637267752	16922.0	4.79588001734	0.01	1.44249279809	0.252759942935	2.01	0.0182866649275
23236422	637268637	3303.0	0.698970004336	0.781188289528	GZCGUPFRVQAUEE-SLPGGIOYSA-N	2.0	PPQRONHOSHZGFQ-LMVFSUKVSA-N	direct	637268637	1647.0	200.0	0.01	1.39794000867	0.260396096509	2.01	0.0182793093511
23236423	637268637	3303.0	0.698970004336	0.781188289528	GZCGUPFRVQAUEE-SLPGGIOYSA-N	2.0	PPQRONHOSHZGFQ-LMVFSUKVSA-N	direct	637268637	6478.0	200.0	0.01	1.39794000867	0.260396096509	2.01	0.0182793093511
25530373	637264545	3303.0	0.698970004336	0.781188289528	GZCGUPFRVQAUEE-SLPGGIOYSA-N	2.0	PPQRONHOSHZGFQ-LMVFSUKVSA-N	direct	637264545	3266.0	38.6925039621	0.01	1.39794000867	0.260396096509	2.01	0.0182793093511
41447803	637265707	3303.0	0.698970004336	0.781188289528	GZCGUPFRVQAUEE-SLPGGIOYSA-N	2.0	PPQRONHOSHZGFQ-LMVFSUKVSA-N	direct	637265707	1063.0	200.0	0.01	1.39794000867	0.260396096509	2.01	0.0182793093511
41447804	637265707	3303.0	0.698970004336	0.781188289528	GZCGUPFRVQAUEE-SLPGGIOYSA-N	2.0	PPQRONHOSHZGFQ-LMVFSUKVSA-N	direct	637265707	3289.0	200.0	0.01	1.39794000867	0.260396096509	2.01	0.0182793093511
41447805	637265707	3303.0	0.698970004336	0.781188289528	GZCGUPFRVQAUEE-SLPGGIOYSA-N	2.0	PPQRONHOSHZGFQ-LMVFSUKVSA-N	direct	637265707	4420.0	200.0	0.01	1.39794000867	0.260396096509	2.01	0.0182793093511
41447806	637265707	3303.0	0.698970004336	0.781188289528	GZCGUPFRVQAUEE-SLPGGIOYSA-N	2.0	PPQRONHOSHZGFQ-LMVFSUKVSA-N	direct	637265707	5496.0	200.0	0.01	1.39794000867	0.260396096509	2.01	0.0182793093511
41447807	637265707	3303.0	0.698970004336	0.781188289528	GZCGUPFRVQAUEE-SLPGGIOYSA-N	2.0	PPQRONHOSHZGFQ-LMVFSUKVSA-N	direct	637265707	12632.0	200.0	0.01	1.39794000867	0.260396096509	2.01	0.0182793093511
55125728	637269764	3303.0	0.698970004336	0.781188289528	GZCGUPFRVQAUEE-SLPGGIOYSA-N	2.0	PPQRONHOSHZGFQ-LMVFSUKVSA-N	direct	637269764	13717.0	56.4723700991	0.01	1.39794000867	0.260396096509	2.01	0.0182793093511
25443173	637266563	2352.0	0.958607314842	0.569263592662	GZCGUPFRVQAUEE-SLPGGIOYSA-N	2.0	PPQRONHOSHZGFQ-LMVFSUKVSA-N	direct	637266563	2043.0	20.7423214251	0.01	1.91721462968	0.189754530887	2.01	0.018276572516
25443174	637266563	2352.0	0.958607314842	0.569263592662	GZCGUPFRVQAUEE-SLPGGIOYSA-N	2.0	PPQRONHOSHZGFQ-LMVFSUKVSA-N	direct	637266563	2690.0	20.7423214251	0.01	1.91721462968	0.189754530887	2.01	0.018276572516
25443175	637266563	2352.0	0.958607314842	0.569263592662	GZCGUPFRVQAUEE-SLPGGIOYSA-N	2.0	PPQRONHOSHZGFQ-LMVFSUKVSA-N	direct	637266563	7837.0	19.2692177243	0.01	1.91721462968	0.189754530887	2.01	0.018276572516
53815998	637271007	401.0	0.958607314842	0.569263592662	GZCGUPFRVQAUEE-SLPGGIOYSA-N	2.0	PPQRONHOSHZGFQ-UHFFFAOYSA-N	flat tautomer	637271007	16453.0	17.6536470255	0.01	1.91721462968	0.189754530887	2.01	0.018276572516
53815999	637271007	4605.0	0.958607314842	0.569263592662	GZCGUPFRVQAUEE-SLPGGIOYSA-N	2.0	PPQRONHOSHZGFQ-UHFFFAOYSA-N	flat tautomer	637271007	16453.0	17.6536470255	0.01	1.91721462968	0.189754530887	2.01	0.018276572516
26614185	637269791	3155.0	0.958607314842	0.569263592662	GZCGUPFRVQAUEE-SLPGGIOYSA-N	2.0	PPQRONHOSHZGFQ-LMVFSUKVSA-N	direct	637269791	1195.0	200.0	0.01	1.91721462968	0.189754530887	2.01	0.018276572516
26614186	637269791	3155.0	0.958607314842	0.569263592662	GZCGUPFRVQAUEE-SLPGGIOYSA-N	2.0	PPQRONHOSHZGFQ-LMVFSUKVSA-N	direct	637269791	4810.0	200.0	0.01	1.91721462968	0.189754530887	2.01	0.018276572516
54078929	637268065	401.0	2.22184874962	0.461383255359	GZCGUPFRVQAUEE-SLPGGIOYSA-N	2.0	PPQRONHOSHZGFQ-UHFFFAOYSA-N	flat tautomer	637268065	4605.0	1.18045606446	0.01	2.36091212892	0.153794418453	2.01	0.0182677109474
54078930	637268065	401.0	2.22184874962	0.461383255359	GZCGUPFRVQAUEE-SLPGGIOYSA-N	2.0	PPQRONHOSHZGFQ-UHFFFAOYSA-N	flat tautomer	637268065	12717.0	1.18045606446	0.01	2.36091212892	0.153794418453	2.01	0.0182677109474
54078931	637268065	4605.0	2.22184874962	0.461383255359	GZCGUPFRVQAUEE-SLPGGIOYSA-N	2.0	PPQRONHOSHZGFQ-UHFFFAOYSA-N	flat tautomer	637268065	401.0	1.18045606446	0.01	2.36091212892	0.153794418453	2.01	0.0182677109474
54078933	637268065	4605.0	2.22184874962	0.461383255359	GZCGUPFRVQAUEE-SLPGGIOYSA-N	2.0	PPQRONHOSHZGFQ-UHFFFAOYSA-N	flat tautomer	637268065	12717.0	1.18045606446	0.01	2.36091212892	0.153794418453	2.01	0.0182677109474
25445194	637276400	2352.0	1.16115090926	0.468929134963	GZCGUPFRVQAUEE-SLPGGIOYSA-N	2.0	PPQRONHOSHZGFQ-LMVFSUKVSA-N	direct	637276400	11894.0	41.6655462488	0.01	2.32230181853	0.156309711654	2.01	0.0182664935456
25451218	637276644	2352.0	1.16115090926	0.468929134963	GZCGUPFRVQAUEE-SLPGGIOYSA-N	2.0	PPQRONHOSHZGFQ-LMVFSUKVSA-N	direct	637276644	11894.0	41.6655462488	0.01	2.32230181853	0.156309711654	2.01	0.0182664935456
55733856	637267447	2096.0	1.95860731484	0.445577390644	GZCGUPFRVQAUEE-SLPGGIOYSA-N	2.0	PPQRONHOSHZGFQ-UHFFFAOYSA-N	flat tautomer	637267447	1063.0	1.22184874962	0.01	2.44369749923	0.148525796881	2.01	0.0182659121926
20978566	637266065	923.0	0.721246399047	0.752804438666	GZCGUPFRVQAUEE-SLPGGIOYSA-N	2.0	PPQRONHOSHZGFQ-WDCZJNDASA-N	direct	637266065	5639.0	123.280668713	0.01	1.44249279809	0.250934812889	2.01	0.018253564055
41883208	637270922	2352.0	0.721246399047	0.752804438666	GZCGUPFRVQAUEE-SLPGGIOYSA-N	2.0	PPQRONHOSHZGFQ-LMVFSUKVSA-N	direct	637270922	2714.0	18.6090648929	0.01	1.44249279809	0.250934812889	2.01	0.018253564055
55360887	637267752	3303.0	0.721246399047	0.752804438666	GZCGUPFRVQAUEE-SLPGGIOYSA-N	2.0	PPQRONHOSHZGFQ-LMVFSUKVSA-N	direct	637267752	16922.0	4.79588001734	0.01	1.44249279809	0.250934812889	2.01	0.018253564055
28687089	637269416	3932.0	1.11918640772	0.484390856875	GZCGUPFRVQAUEE-SLPGGIOYSA-N	2.0	QDSLHWJDSQGPEE-WCTZXXKLSA-N	direct	637269416	1944.0	51.54515514	0.01	2.23837281544	0.161463618958	2.01	0.0182465519511
55501263	637265117	4552.0	5.35753547976	0.100991942756	GZCGUPFRVQAUEE-SLPGGIOYSA-N	2.0	PPQRONHOSHZGFQ-WDCZJNDASA-N	direct	637265117	1397.0	7.97881070093	0.01	10.7150709595	0.0336639809187	2.01	0.0182376619968
55501264	637265117	4552.0	5.35753547976	0.100991942756	GZCGUPFRVQAUEE-SLPGGIOYSA-N	2.0	PPQRONHOSHZGFQ-WDCZJNDASA-N	direct	637265117	3901.0	7.97881070093	0.01	10.7150709595	0.0336639809187	2.01	0.0182376619968
41454838	637269693	3303.0	2.52287874528	0.426624580258	GZCGUPFRVQAUEE-SLPGGIOYSA-N	2.0	PPQRONHOSHZGFQ-LMVFSUKVSA-N	direct	637269693		33.9172146297	0.01	5.04575749056	0.142208193419	1.01	0.0182357281373
31415413	637265921	401.0	0.920818753952	0.587092328571	GZCGUPFRVQAUEE-SLPGGIOYSA-N	2.0	PPQRONHOSHZGFQ-UHFFFAOYSA-N	flat tautomer	637265921	1792.0	1.34678748622	0.01	1.8416375079	0.195697442857	2.01	0.0182337651699
31415414	637265921	4605.0	0.920818753952	0.587092328571	GZCGUPFRVQAUEE-SLPGGIOYSA-N	2.0	PPQRONHOSHZGFQ-UHFFFAOYSA-N	flat tautomer	637265921	1792.0	1.34678748622	0.01	1.8416375079	0.195697442857	2.01	0.0182337651699
54023461	637271127	401.0	1.7447274949	0.587092328571	GZCGUPFRVQAUEE-SLPGGIOYSA-N	2.0	PPQRONHOSHZGFQ-UHFFFAOYSA-N	flat tautomer	637271127	3568.0	0.920818753952	0.01	1.8416375079	0.195697442857	2.01	0.0182337651699
54023462	637271127	401.0	1.7447274949	0.587092328571	GZCGUPFRVQAUEE-SLPGGIOYSA-N	2.0	PPQRONHOSHZGFQ-UHFFFAOYSA-N	flat tautomer	637271127	4605.0	0.920818753952	0.01	1.8416375079	0.195697442857	2.01	0.0182337651699
54023463	637271127	401.0	1.7447274949	0.587092328571	GZCGUPFRVQAUEE-SLPGGIOYSA-N	2.0	PPQRONHOSHZGFQ-UHFFFAOYSA-N	flat tautomer	637271127	8726.0	0.920818753952	0.01	1.8416375079	0.195697442857	2.01	0.0182337651699
54023464	637271127	401.0	1.7447274949	0.587092328571	GZCGUPFRVQAUEE-SLPGGIOYSA-N	2.0	PPQRONHOSHZGFQ-UHFFFAOYSA-N	flat tautomer	637271127	16478.0	0.920818753952	0.01	1.8416375079	0.195697442857	2.01	0.0182337651699
54023480	637271127	4605.0	1.7447274949	0.587092328571	GZCGUPFRVQAUEE-SLPGGIOYSA-N	2.0	PPQRONHOSHZGFQ-UHFFFAOYSA-N	flat tautomer	637271127	401.0	0.920818753952	0.01	1.8416375079	0.195697442857	2.01	0.0182337651699
54023481	637271127	4605.0	1.7447274949	0.587092328571	GZCGUPFRVQAUEE-SLPGGIOYSA-N	2.0	PPQRONHOSHZGFQ-UHFFFAOYSA-N	flat tautomer	637271127	3568.0	0.920818753952	0.01	1.8416375079	0.195697442857	2.01	0.0182337651699
54023483	637271127	4605.0	1.7447274949	0.587092328571	GZCGUPFRVQAUEE-SLPGGIOYSA-N	2.0	PPQRONHOSHZGFQ-UHFFFAOYSA-N	flat tautomer	637271127	8726.0	0.920818753952	0.01	1.8416375079	0.195697442857	2.01	0.0182337651699
54023484	637271127	4605.0	1.7447274949	0.587092328571	GZCGUPFRVQAUEE-SLPGGIOYSA-N	2.0	PPQRONHOSHZGFQ-UHFFFAOYSA-N	flat tautomer	637271127	16478.0	0.920818753952	0.01	1.8416375079	0.195697442857	2.01	0.0182337651699
54082736	637265968	401.0	2.15490195999	0.587092328571	GZCGUPFRVQAUEE-SLPGGIOYSA-N	2.0	PPQRONHOSHZGFQ-UHFFFAOYSA-N	flat tautomer	637265968	4605.0	0.920818753952	0.01	1.8416375079	0.195697442857	2.01	0.0182337651699
54082737	637265968	401.0	2.15490195999	0.587092328571	GZCGUPFRVQAUEE-SLPGGIOYSA-N	2.0	PPQRONHOSHZGFQ-UHFFFAOYSA-N	flat tautomer	637265968	12717.0	0.920818753952	0.01	1.8416375079	0.195697442857	2.01	0.0182337651699
54082738	637265968	4605.0	2.15490195999	0.587092328571	GZCGUPFRVQAUEE-SLPGGIOYSA-N	2.0	PPQRONHOSHZGFQ-UHFFFAOYSA-N	flat tautomer	637265968	401.0	0.920818753952	0.01	1.8416375079	0.195697442857	2.01	0.0182337651699
54082740	637265968	4605.0	2.15490195999	0.587092328571	GZCGUPFRVQAUEE-SLPGGIOYSA-N	2.0	PPQRONHOSHZGFQ-UHFFFAOYSA-N	flat tautomer	637265968	12717.0	0.920818753952	0.01	1.8416375079	0.195697442857	2.01	0.0182337651699
54965393	637265253	2352.0	0.920818753952	0.587092328571	GZCGUPFRVQAUEE-SLPGGIOYSA-N	2.0	PPQRONHOSHZGFQ-LMVFSUKVSA-N	direct	637265253	2028.0	16.721246399	0.01	1.8416375079	0.195697442857	2.01	0.0182337651699
55087214	637266051	3155.0	1.65757731918	0.587092328571	GZCGUPFRVQAUEE-SLPGGIOYSA-N	2.0	PPQRONHOSHZGFQ-LMVFSUKVSA-N	direct	637266051	1579.0	0.920818753952	0.01	1.8416375079	0.195697442857	2.01	0.0182337651699
55098752	637266964	3303.0	0.920818753952	0.587092328571	GZCGUPFRVQAUEE-SLPGGIOYSA-N	2.0	PPQRONHOSHZGFQ-LMVFSUKVSA-N	direct	637266964	2134.0	2.04575749056	0.01	1.8416375079	0.195697442857	2.01	0.0182337651699
55352784	637267483	3303.0	1.92081875395	0.587092328571	GZCGUPFRVQAUEE-SLPGGIOYSA-N	2.0	PPQRONHOSHZGFQ-LMVFSUKVSA-N	direct	637267483	742.0	0.920818753952	0.01	1.8416375079	0.195697442857	2.01	0.0182337651699
55371288	637269959	3303.0	0.920818753952	0.587092328571	GZCGUPFRVQAUEE-SLPGGIOYSA-N	2.0	PPQRONHOSHZGFQ-LMVFSUKVSA-N	direct	637269959	11611.0	24.2873502984	0.01	1.8416375079	0.195697442857	2.01	0.0182337651699
55371289	637269959	3303.0	0.920818753952	0.587092328571	GZCGUPFRVQAUEE-SLPGGIOYSA-N	2.0	PPQRONHOSHZGFQ-LMVFSUKVSA-N	direct	637269959	2714.0	21.4497716469	0.01	1.8416375079	0.195697442857	2.01	0.0182337651699
55534950	637265685	3932.0	0.920818753952	0.587092328571	GZCGUPFRVQAUEE-SLPGGIOYSA-N	2.0	QDSLHWJDSQGPEE-WCTZXXKLSA-N	direct	637265685	1397.0	90.7594507517	0.01	1.8416375079	0.195697442857	2.01	0.0182337651699
55534951	637265685	3932.0	0.920818753952	0.587092328571	GZCGUPFRVQAUEE-SLPGGIOYSA-N	2.0	QDSLHWJDSQGPEE-WCTZXXKLSA-N	direct	637265685	3901.0	90.7594507517	0.01	1.8416375079	0.195697442857	2.01	0.0182337651699
55540468	637269974	3932.0	0.920818753952	0.587092328571	GZCGUPFRVQAUEE-SLPGGIOYSA-N	2.0	QDSLHWJDSQGPEE-WCTZXXKLSA-N	direct	637269974	828.0	200.0	0.01	1.8416375079	0.195697442857	2.01	0.0182337651699
43737574	637269186	5090.0	4.0	0.135119224311	GZCGUPFRVQAUEE-SLPGGIOYSA-N	2.0	PPQRONHOSHZGFQ-LMVFSUKVSA-N	direct	637269186	15486.0	13.4023048141	0.01	8.0	0.045039741437	2.01	0.0182326796153
43737575	637269186	5090.0	4.0	0.135119224311	GZCGUPFRVQAUEE-SLPGGIOYSA-N	2.0	PPQRONHOSHZGFQ-LMVFSUKVSA-N	direct	637269186	12873.0	13.1325325121	0.01	8.0	0.045039741437	2.01	0.0182326796153
25922872	637268025	401.0	0.744727494897	0.724898341902	GZCGUPFRVQAUEE-SLPGGIOYSA-N	2.0	PPQRONHOSHZGFQ-UHFFFAOYSA-N	flat tautomer	637268025	3044.0	2.15490195999	0.01	1.48945498979	0.241632780634	2.01	0.0182274048798
25922873	637268025	401.0	0.744727494897	0.724898341902	GZCGUPFRVQAUEE-SLPGGIOYSA-N	2.0	PPQRONHOSHZGFQ-UHFFFAOYSA-N	flat tautomer	637268025	14279.0	2.15490195999	0.01	1.48945498979	0.241632780634	2.01	0.0182274048798
25922874	637268025	401.0	0.744727494897	0.724898341902	GZCGUPFRVQAUEE-SLPGGIOYSA-N	2.0	PPQRONHOSHZGFQ-UHFFFAOYSA-N	flat tautomer	637268025	13566.0	2.0	0.01	1.48945498979	0.241632780634	2.01	0.0182274048798
25922875	637268025	4605.0	0.744727494897	0.724898341902	GZCGUPFRVQAUEE-SLPGGIOYSA-N	2.0	PPQRONHOSHZGFQ-UHFFFAOYSA-N	flat tautomer	637268025	3044.0	2.15490195999	0.01	1.48945498979	0.241632780634	2.01	0.0182274048798
25922876	637268025	4605.0	0.744727494897	0.724898341902	GZCGUPFRVQAUEE-SLPGGIOYSA-N	2.0	PPQRONHOSHZGFQ-UHFFFAOYSA-N	flat tautomer	637268025	14279.0	2.15490195999	0.01	1.48945498979	0.241632780634	2.01	0.0182274048798
25922877	637268025	4605.0	0.744727494897	0.724898341902	GZCGUPFRVQAUEE-SLPGGIOYSA-N	2.0	PPQRONHOSHZGFQ-UHFFFAOYSA-N	flat tautomer	637268025	13566.0	2.0	0.01	1.48945498979	0.241632780634	2.01	0.0182274048798
23517543	637266288	3303.0	0.744727494897	0.724898341902	GZCGUPFRVQAUEE-SLPGGIOYSA-N	2.0	PPQRONHOSHZGFQ-LMVFSUKVSA-N	direct	637266288	4462.0	200.0	0.01	1.48945498979	0.241632780634	2.01	0.0182274048798
23517544	637266288	3303.0	0.744727494897	0.724898341902	GZCGUPFRVQAUEE-SLPGGIOYSA-N	2.0	PPQRONHOSHZGFQ-LMVFSUKVSA-N	direct	637266288	2934.0	200.0	0.01	1.48945498979	0.241632780634	2.01	0.0182274048798
55088413	637264384	3155.0	0.744727494897	0.724898341902	GZCGUPFRVQAUEE-SLPGGIOYSA-N	2.0	PPQRONHOSHZGFQ-LMVFSUKVSA-N	direct	637264384	4692.0	5.73992861201	0.01	1.48945498979	0.241632780634	2.01	0.0182274048798
26552625	637268654	3303.0	1.16749108729	0.461383255359	GZCGUPFRVQAUEE-SLPGGIOYSA-N	2.0	PPQRONHOSHZGFQ-LMVFSUKVSA-N	direct	637268654	1654.0	139.185752404	0.01	2.33498217459	0.153794418453	2.01	0.018217344352
26552628	637268654	3303.0	1.16749108729	0.461383255359	GZCGUPFRVQAUEE-SLPGGIOYSA-N	2.0	PPQRONHOSHZGFQ-LMVFSUKVSA-N	direct	637268654	7420.0	136.396855627	0.01	2.33498217459	0.153794418453	2.01	0.018217344352
26552629	637268654	3303.0	1.16749108729	0.461383255359	GZCGUPFRVQAUEE-SLPGGIOYSA-N	2.0	PPQRONHOSHZGFQ-LMVFSUKVSA-N	direct	637268654	12280.0	136.396855627	0.01	2.33498217459	0.153794418453	2.01	0.018217344352
26552640	637268654	3303.0	1.16749108729	0.461383255359	GZCGUPFRVQAUEE-SLPGGIOYSA-N	2.0	PPQRONHOSHZGFQ-LMVFSUKVSA-N	direct	637268654	8667.0	129.088842391	0.01	2.33498217459	0.153794418453	2.01	0.018217344352
54010562	637266866	401.0	0.795880017344	0.676096335138	GZCGUPFRVQAUEE-SLPGGIOYSA-N	2.0	PPQRONHOSHZGFQ-UHFFFAOYSA-N	flat tautomer	637266866	4170.0	8.97881070093	0.01	1.59176003469	0.225365445046	2.01	0.0182125292624
54010563	637266866	401.0	0.795880017344	0.676096335138	GZCGUPFRVQAUEE-SLPGGIOYSA-N	2.0	PPQRONHOSHZGFQ-UHFFFAOYSA-N	flat tautomer	637266866	5317.0	8.97881070093	0.01	1.59176003469	0.225365445046	2.01	0.0182125292624
54010564	637266866	4605.0	0.795880017344	0.676096335138	GZCGUPFRVQAUEE-SLPGGIOYSA-N	2.0	PPQRONHOSHZGFQ-UHFFFAOYSA-N	flat tautomer	637266866	4170.0	8.97881070093	0.01	1.59176003469	0.225365445046	2.01	0.0182125292624
54010565	637266866	4605.0	0.795880017344	0.676096335138	GZCGUPFRVQAUEE-SLPGGIOYSA-N	2.0	PPQRONHOSHZGFQ-UHFFFAOYSA-N	flat tautomer	637266866	5317.0	8.97881070093	0.01	1.59176003469	0.225365445046	2.01	0.0182125292624
20992571	637265144	923.0	1.2076083105	0.445577390644	GZCGUPFRVQAUEE-SLPGGIOYSA-N	2.0	PPQRONHOSHZGFQ-WDCZJNDASA-N	direct	637265144	238.0	112.559090918	0.01	2.415216621	0.148525796881	2.01	0.0182124564664
40998783	637266346	3303.0	1.25963731051	0.426624580258	GZCGUPFRVQAUEE-SLPGGIOYSA-N	2.0	PPQRONHOSHZGFQ-LMVFSUKVSA-N	direct	637266346	1460.0	3.0	0.01	2.51927462101	0.142208193419	2.01	0.0182066089541
54010586	637266866	401.0	0.795880017344	0.674868010415	GZCGUPFRVQAUEE-SLPGGIOYSA-N	2.0	PPQRONHOSHZGFQ-UHFFFAOYSA-N	flat tautomer	637266866	4170.0	8.97881070093	0.01	1.59176003469	0.224956003472	2.01	0.0182042515377
54010587	637266866	401.0	0.795880017344	0.674868010415	GZCGUPFRVQAUEE-SLPGGIOYSA-N	2.0	PPQRONHOSHZGFQ-UHFFFAOYSA-N	flat tautomer	637266866	5317.0	8.97881070093	0.01	1.59176003469	0.224956003472	2.01	0.0182042515377
54010588	637266866	4605.0	0.795880017344	0.674868010415	GZCGUPFRVQAUEE-SLPGGIOYSA-N	2.0	PPQRONHOSHZGFQ-UHFFFAOYSA-N	flat tautomer	637266866	4170.0	8.97881070093	0.01	1.59176003469	0.224956003472	2.01	0.0182042515377
54010589	637266866	4605.0	0.795880017344	0.674868010415	GZCGUPFRVQAUEE-SLPGGIOYSA-N	2.0	PPQRONHOSHZGFQ-UHFFFAOYSA-N	flat tautomer	637266866	5317.0	8.97881070093	0.01	1.59176003469	0.224956003472	2.01	0.0182042515377
41454858	637269693	3303.0	2.52287874528	0.42367537554	GZCGUPFRVQAUEE-SLPGGIOYSA-N	2.0	PPQRONHOSHZGFQ-LMVFSUKVSA-N	direct	637269693		33.9172146297	0.01	5.04575749056	0.14122512518	1.01	0.018204130756
54495390	637267318	4391.0	0.677780705266	0.79210401659	GZCGUPFRVQAUEE-SLPGGIOYSA-N	2.0	PPQRONHOSHZGFQ-UHFFFAOYSA-N	flat tautomer	637267318	4954.0	200.0	0.01	1.35556141053	0.264034672197	2.01	0.0182022079303
44086897	637269075	2096.0	0.677780705266	0.79210401659	GZCGUPFRVQAUEE-SLPGGIOYSA-N	2.0	PPQRONHOSHZGFQ-UHFFFAOYSA-N	flat tautomer	637269075	4129.0	24.5421181033	0.01	1.35556141053	0.264034672197	2.01	0.0182022079303
53781880	637271333	401.0	1.03621217265	0.79210401659	GZCGUPFRVQAUEE-SLPGGIOYSA-N	2.0	PPQRONHOSHZGFQ-UHFFFAOYSA-N	flat tautomer	637271333	4605.0	0.677780705266	0.01	1.35556141053	0.264034672197	2.01	0.0182022079303
53781881	637271333	401.0	1.03621217265	0.79210401659	GZCGUPFRVQAUEE-SLPGGIOYSA-N	2.0	PPQRONHOSHZGFQ-UHFFFAOYSA-N	flat tautomer	637271333	12717.0	0.677780705266	0.01	1.35556141053	0.264034672197	2.01	0.0182022079303
53781907	637271333	4605.0	1.03621217265	0.79210401659	GZCGUPFRVQAUEE-SLPGGIOYSA-N	2.0	PPQRONHOSHZGFQ-UHFFFAOYSA-N	flat tautomer	637271333	401.0	0.677780705266	0.01	1.35556141053	0.264034672197	2.01	0.0182022079303
53781909	637271333	4605.0	1.03621217265	0.79210401659	GZCGUPFRVQAUEE-SLPGGIOYSA-N	2.0	PPQRONHOSHZGFQ-UHFFFAOYSA-N	flat tautomer	637271333	12717.0	0.677780705266	0.01	1.35556141053	0.264034672197	2.01	0.0182022079303
55094481	637270764	3303.0	0.677780705266	0.79210401659	GZCGUPFRVQAUEE-SLPGGIOYSA-N	2.0	PPQRONHOSHZGFQ-LMVFSUKVSA-N	direct	637270764	3388.0	1.31875876262	0.01	1.35556141053	0.264034672197	2.01	0.0182022079303
55096705	637270044	3303.0	0.677780705266	0.79210401659	GZCGUPFRVQAUEE-SLPGGIOYSA-N	2.0	PPQRONHOSHZGFQ-LMVFSUKVSA-N	direct	637270044	522.0	5.01457352592	0.01	1.35556141053	0.264034672197	2.01	0.0182022079303
55096706	637270044	3303.0	0.677780705266	0.79210401659	GZCGUPFRVQAUEE-SLPGGIOYSA-N	2.0	PPQRONHOSHZGFQ-LMVFSUKVSA-N	direct	637270044	12839.0	5.01457352592	0.01	1.35556141053	0.264034672197	2.01	0.0182022079303
55096707	637270044	3303.0	0.677780705266	0.79210401659	GZCGUPFRVQAUEE-SLPGGIOYSA-N	2.0	PPQRONHOSHZGFQ-LMVFSUKVSA-N	direct	637270044	14574.0	5.01457352592	0.01	1.35556141053	0.264034672197	2.01	0.0182022079303
55096708	637270044	3303.0	0.677780705266	0.79210401659	GZCGUPFRVQAUEE-SLPGGIOYSA-N	2.0	PPQRONHOSHZGFQ-LMVFSUKVSA-N	direct	637270044	16783.0	5.01457352592	0.01	1.35556141053	0.264034672197	2.01	0.0182022079303
10919002	637268607	401.0	2.22184874962	0.468929134963	GZCGUPFRVQAUEE-SLPGGIOYSA-N	2.0	PPQRONHOSHZGFQ-UHFFFAOYSA-N	flat tautomer	637268607	4605.0	1.14266750357	0.01	2.28533500714	0.156309711654	2.01	0.0181933632289
10919003	637268607	401.0	2.22184874962	0.468929134963	GZCGUPFRVQAUEE-SLPGGIOYSA-N	2.0	PPQRONHOSHZGFQ-UHFFFAOYSA-N	flat tautomer	637268607	12717.0	1.14266750357	0.01	2.28533500714	0.156309711654	2.01	0.0181933632289
10919004	637268607	4605.0	2.22184874962	0.468929134963	GZCGUPFRVQAUEE-SLPGGIOYSA-N	2.0	PPQRONHOSHZGFQ-UHFFFAOYSA-N	flat tautomer	637268607	401.0	1.14266750357	0.01	2.28533500714	0.156309711654	2.01	0.0181933632289
10919006	637268607	4605.0	2.22184874962	0.468929134963	GZCGUPFRVQAUEE-SLPGGIOYSA-N	2.0	PPQRONHOSHZGFQ-UHFFFAOYSA-N	flat tautomer	637268607	12717.0	1.14266750357	0.01	2.28533500714	0.156309711654	2.01	0.0181933632289
53851785	637265657	401.0	1.14266750357	0.468929134963	GZCGUPFRVQAUEE-SLPGGIOYSA-N	2.0	PPQRONHOSHZGFQ-UHFFFAOYSA-N	flat tautomer	637265657	3078.0	5.98716277529	0.01	2.28533500714	0.156309711654	2.01	0.0181933632289
53851786	637265657	401.0	1.14266750357	0.468929134963	GZCGUPFRVQAUEE-SLPGGIOYSA-N	2.0	PPQRONHOSHZGFQ-UHFFFAOYSA-N	flat tautomer	637265657	5088.0	5.98716277529	0.01	2.28533500714	0.156309711654	2.01	0.0181933632289
53851787	637265657	4605.0	1.14266750357	0.468929134963	GZCGUPFRVQAUEE-SLPGGIOYSA-N	2.0	PPQRONHOSHZGFQ-UHFFFAOYSA-N	flat tautomer	637265657	3078.0	5.98716277529	0.01	2.28533500714	0.156309711654	2.01	0.0181933632289
53851788	637265657	4605.0	1.14266750357	0.468929134963	GZCGUPFRVQAUEE-SLPGGIOYSA-N	2.0	PPQRONHOSHZGFQ-UHFFFAOYSA-N	flat tautomer	637265657	5088.0	5.98716277529	0.01	2.28533500714	0.156309711654	2.01	0.0181933632289
55110927	637267293	3303.0	1.14266750357	0.468929134963	GZCGUPFRVQAUEE-SLPGGIOYSA-N	2.0	PPQRONHOSHZGFQ-LMVFSUKVSA-N	direct	637267293	15058.0	15.1420647353	0.01	2.28533500714	0.156309711654	2.01	0.0181933632289
55110928	637267293	3303.0	1.14266750357	0.468929134963	GZCGUPFRVQAUEE-SLPGGIOYSA-N	2.0	PPQRONHOSHZGFQ-LMVFSUKVSA-N	direct	637267293	15350.0	15.1420647353	0.01	2.28533500714	0.156309711654	2.01	0.0181933632289
55110929	637267293	3303.0	1.14266750357	0.468929134963	GZCGUPFRVQAUEE-SLPGGIOYSA-N	2.0	PPQRONHOSHZGFQ-LMVFSUKVSA-N	direct	637267293	16320.0	15.1420647353	0.01	2.28533500714	0.156309711654	2.01	0.0181933632289
55110930	637267293	3303.0	1.14266750357	0.468929134963	GZCGUPFRVQAUEE-SLPGGIOYSA-N	2.0	PPQRONHOSHZGFQ-LMVFSUKVSA-N	direct	637267293	13000.0	14.3467874862	0.01	2.28533500714	0.156309711654	2.01	0.0181933632289
25445196	637276400	2352.0	1.16115090926	0.461383255359	GZCGUPFRVQAUEE-SLPGGIOYSA-N	2.0	PPQRONHOSHZGFQ-LMVFSUKVSA-N	direct	637276400	11894.0	41.6655462488	0.01	2.32230181853	0.153794418453	2.01	0.018192561043
25451220	637276644	2352.0	1.16115090926	0.461383255359	GZCGUPFRVQAUEE-SLPGGIOYSA-N	2.0	PPQRONHOSHZGFQ-LMVFSUKVSA-N	direct	637276644	11894.0	41.6655462488	0.01	2.32230181853	0.153794418453	2.01	0.018192561043
25922836	637268025	401.0	0.744727494897	0.719247591985	GZCGUPFRVQAUEE-SLPGGIOYSA-N	2.0	PPQRONHOSHZGFQ-UHFFFAOYSA-N	flat tautomer	637268025	3044.0	2.15490195999	0.01	1.48945498979	0.239749197328	2.01	0.0181917788604
25922837	637268025	401.0	0.744727494897	0.719247591985	GZCGUPFRVQAUEE-SLPGGIOYSA-N	2.0	PPQRONHOSHZGFQ-UHFFFAOYSA-N	flat tautomer	637268025	14279.0	2.15490195999	0.01	1.48945498979	0.239749197328	2.01	0.0181917788604
25922838	637268025	401.0	0.744727494897	0.719247591985	GZCGUPFRVQAUEE-SLPGGIOYSA-N	2.0	PPQRONHOSHZGFQ-UHFFFAOYSA-N	flat tautomer	637268025	13566.0	2.0	0.01	1.48945498979	0.239749197328	2.01	0.0181917788604
25922839	637268025	4605.0	0.744727494897	0.719247591985	GZCGUPFRVQAUEE-SLPGGIOYSA-N	2.0	PPQRONHOSHZGFQ-UHFFFAOYSA-N	flat tautomer	637268025	3044.0	2.15490195999	0.01	1.48945498979	0.239749197328	2.01	0.0181917788604
25922840	637268025	4605.0	0.744727494897	0.719247591985	GZCGUPFRVQAUEE-SLPGGIOYSA-N	2.0	PPQRONHOSHZGFQ-UHFFFAOYSA-N	flat tautomer	637268025	14279.0	2.15490195999	0.01	1.48945498979	0.239749197328	2.01	0.0181917788604
25922841	637268025	4605.0	0.744727494897	0.719247591985	GZCGUPFRVQAUEE-SLPGGIOYSA-N	2.0	PPQRONHOSHZGFQ-UHFFFAOYSA-N	flat tautomer	637268025	13566.0	2.0	0.01	1.48945498979	0.239749197328	2.01	0.0181917788604
23517531	637266288	3303.0	0.744727494897	0.719247591985	GZCGUPFRVQAUEE-SLPGGIOYSA-N	2.0	PPQRONHOSHZGFQ-LMVFSUKVSA-N	direct	637266288	4462.0	200.0	0.01	1.48945498979	0.239749197328	2.01	0.0181917788604
23517532	637266288	3303.0	0.744727494897	0.719247591985	GZCGUPFRVQAUEE-SLPGGIOYSA-N	2.0	PPQRONHOSHZGFQ-LMVFSUKVSA-N	direct	637266288	2934.0	200.0	0.01	1.48945498979	0.239749197328	2.01	0.0181917788604
55088407	637264384	3155.0	0.744727494897	0.719247591985	GZCGUPFRVQAUEE-SLPGGIOYSA-N	2.0	PPQRONHOSHZGFQ-LMVFSUKVSA-N	direct	637264384	4692.0	5.73992861201	0.01	1.48945498979	0.239749197328	2.01	0.0181917788604
20637582	637268777	3932.0	1.25181197299	0.426624580258	GZCGUPFRVQAUEE-SLPGGIOYSA-N	2.0	QDSLHWJDSQGPEE-WCTZXXKLSA-N	direct	637268777	6442.0	200.0	0.01	2.50362394599	0.142208193419	2.01	0.0181782662761
55560226	637265688	4310.0	1.10237290871	0.484390856875	GZCGUPFRVQAUEE-SLPGGIOYSA-N	2.0	PPQRONHOSHZGFQ-UHFFFAOYSA-N	flat tautomer	637265688	303.0	165.935542011	0.01	2.20474581742	0.161463618958	2.01	0.0181776331338
40998785	637266346	3303.0	1.25963731051	0.42367537554	GZCGUPFRVQAUEE-SLPGGIOYSA-N	2.0	PPQRONHOSHZGFQ-LMVFSUKVSA-N	direct	637266346	1460.0	3.0	0.01	2.51927462101	0.14122512518	2.01	0.0181750620281
1008579	637269944	3932.0	0.769551078622	0.692941211858	GZCGUPFRVQAUEE-SLPGGIOYSA-N	2.0	QDSLHWJDSQGPEE-WCTZXXKLSA-N	direct	637269944	12567.0	155.692503962	0.01	1.53910215724	0.230980403953	2.01	0.0181714539381
20981870	637270260	923.0	0.769551078622	0.692941211858	GZCGUPFRVQAUEE-SLPGGIOYSA-N	2.0	PPQRONHOSHZGFQ-WDCZJNDASA-N	direct	637270260	14608.0	200.0	0.01	1.53910215724	0.230980403953	2.01	0.0181714539381
20981871	637270260	923.0	0.769551078622	0.692941211858	GZCGUPFRVQAUEE-SLPGGIOYSA-N	2.0	PPQRONHOSHZGFQ-WDCZJNDASA-N	direct	637270260	15148.0	200.0	0.01	1.53910215724	0.230980403953	2.01	0.0181714539381
21001097	637271071	923.0	0.769551078622	0.692941211858	GZCGUPFRVQAUEE-SLPGGIOYSA-N	2.0	PPQRONHOSHZGFQ-WDCZJNDASA-N	direct	637271071	492.0	175.336299075	0.01	1.53910215724	0.230980403953	2.01	0.0181714539381
54495395	637267318	4391.0	0.677780705266	0.785302017568	GZCGUPFRVQAUEE-SLPGGIOYSA-N	2.0	PPQRONHOSHZGFQ-UHFFFAOYSA-N	flat tautomer	637267318	4954.0	200.0	0.01	1.35556141053	0.261767339189	2.01	0.0181630047111
44086907	637269075	2096.0	0.677780705266	0.785302017568	GZCGUPFRVQAUEE-SLPGGIOYSA-N	2.0	PPQRONHOSHZGFQ-UHFFFAOYSA-N	flat tautomer	637269075	4129.0	24.5421181033	0.01	1.35556141053	0.261767339189	2.01	0.0181630047111
53781936	637271333	401.0	1.03621217265	0.785302017568	GZCGUPFRVQAUEE-SLPGGIOYSA-N	2.0	PPQRONHOSHZGFQ-UHFFFAOYSA-N	flat tautomer	637271333	4605.0	0.677780705266	0.01	1.35556141053	0.261767339189	2.01	0.0181630047111
53781937	637271333	401.0	1.03621217265	0.785302017568	GZCGUPFRVQAUEE-SLPGGIOYSA-N	2.0	PPQRONHOSHZGFQ-UHFFFAOYSA-N	flat tautomer	637271333	12717.0	0.677780705266	0.01	1.35556141053	0.261767339189	2.01	0.0181630047111
53781963	637271333	4605.0	1.03621217265	0.785302017568	GZCGUPFRVQAUEE-SLPGGIOYSA-N	2.0	PPQRONHOSHZGFQ-UHFFFAOYSA-N	flat tautomer	637271333	401.0	0.677780705266	0.01	1.35556141053	0.261767339189	2.01	0.0181630047111
53781965	637271333	4605.0	1.03621217265	0.785302017568	GZCGUPFRVQAUEE-SLPGGIOYSA-N	2.0	PPQRONHOSHZGFQ-UHFFFAOYSA-N	flat tautomer	637271333	12717.0	0.677780705266	0.01	1.35556141053	0.261767339189	2.01	0.0181630047111
55094487	637270764	3303.0	0.677780705266	0.785302017568	GZCGUPFRVQAUEE-SLPGGIOYSA-N	2.0	PPQRONHOSHZGFQ-LMVFSUKVSA-N	direct	637270764	3388.0	1.31875876262	0.01	1.35556141053	0.261767339189	2.01	0.0181630047111
55096709	637270044	3303.0	0.677780705266	0.785302017568	GZCGUPFRVQAUEE-SLPGGIOYSA-N	2.0	PPQRONHOSHZGFQ-LMVFSUKVSA-N	direct	637270044	522.0	5.01457352592	0.01	1.35556141053	0.261767339189	2.01	0.0181630047111
55096710	637270044	3303.0	0.677780705266	0.785302017568	GZCGUPFRVQAUEE-SLPGGIOYSA-N	2.0	PPQRONHOSHZGFQ-LMVFSUKVSA-N	direct	637270044	12839.0	5.01457352592	0.01	1.35556141053	0.261767339189	2.01	0.0181630047111
55096711	637270044	3303.0	0.677780705266	0.785302017568	GZCGUPFRVQAUEE-SLPGGIOYSA-N	2.0	PPQRONHOSHZGFQ-LMVFSUKVSA-N	direct	637270044	14574.0	5.01457352592	0.01	1.35556141053	0.261767339189	2.01	0.0181630047111
55096712	637270044	3303.0	0.677780705266	0.785302017568	GZCGUPFRVQAUEE-SLPGGIOYSA-N	2.0	PPQRONHOSHZGFQ-LMVFSUKVSA-N	direct	637270044	16783.0	5.01457352592	0.01	1.35556141053	0.261767339189	2.01	0.0181630047111
54822339	637265234	205.0	3.93181413825	0.135119224311	GZCGUPFRVQAUEE-SLPGGIOYSA-N	2.0	PPQRONHOSHZGFQ-LMVFSUKVSA-N	direct	637265234	12553.0	5.58335949266	0.01	7.86362827651	0.045039741437	2.01	0.0181544772361
54822340	637265234	205.0	3.93181413825	0.135119224311	GZCGUPFRVQAUEE-SLPGGIOYSA-N	2.0	PPQRONHOSHZGFQ-LMVFSUKVSA-N	direct	637265234	12586.0	5.58335949266	0.01	7.86362827651	0.045039741437	2.01	0.0181544772361
54822341	637265234	205.0	3.93181413825	0.135119224311	GZCGUPFRVQAUEE-SLPGGIOYSA-N	2.0	PPQRONHOSHZGFQ-LMVFSUKVSA-N	direct	637265234	1117.0	5.48678239993	0.01	7.86362827651	0.045039741437	2.01	0.0181544772361
54822342	637265234	205.0	3.93181413825	0.135119224311	GZCGUPFRVQAUEE-SLPGGIOYSA-N	2.0	PPQRONHOSHZGFQ-LMVFSUKVSA-N	direct	637265234	7847.0	5.48678239993	0.01	7.86362827651	0.045039741437	2.01	0.0181544772361
54822343	637265234	205.0	3.93181413825	0.135119224311	GZCGUPFRVQAUEE-SLPGGIOYSA-N	2.0	PPQRONHOSHZGFQ-LMVFSUKVSA-N	direct	637265234	8558.0	5.48678239993	0.01	7.86362827651	0.045039741437	2.01	0.0181544772361
54844753	637271828	205.0	5.25806092227	0.100991942756	GZCGUPFRVQAUEE-SLPGGIOYSA-N	2.0	PPQRONHOSHZGFQ-LMVFSUKVSA-N	direct	637271828	905.0	9.78251605579	0.01	10.5161218445	0.0336639809187	2.01	0.0181524104116
54844754	637271828	205.0	5.25806092227	0.100991942756	GZCGUPFRVQAUEE-SLPGGIOYSA-N	2.0	PPQRONHOSHZGFQ-LMVFSUKVSA-N	direct	637271828	5227.0	9.78251605579	0.01	10.5161218445	0.0336639809187	2.01	0.0181524104116
54844755	637271828	205.0	5.25806092227	0.100991942756	GZCGUPFRVQAUEE-SLPGGIOYSA-N	2.0	PPQRONHOSHZGFQ-LMVFSUKVSA-N	direct	637271828	12387.0	9.78251605579	0.01	10.5161218445	0.0336639809187	2.01	0.0181524104116
54844756	637271828	205.0	5.25806092227	0.100991942756	GZCGUPFRVQAUEE-SLPGGIOYSA-N	2.0	PPQRONHOSHZGFQ-LMVFSUKVSA-N	direct	637271828	12553.0	9.78251605579	0.01	10.5161218445	0.0336639809187	2.01	0.0181524104116
54844757	637271828	205.0	5.25806092227	0.100991942756	GZCGUPFRVQAUEE-SLPGGIOYSA-N	2.0	PPQRONHOSHZGFQ-LMVFSUKVSA-N	direct	637271828	12586.0	9.78251605579	0.01	10.5161218445	0.0336639809187	2.01	0.0181524104116
55354233	637266577	3303.0	2.52287874528	0.426624580258	GZCGUPFRVQAUEE-SLPGGIOYSA-N	2.0	PPQRONHOSHZGFQ-LMVFSUKVSA-N	direct	637266577	8019.0	1.24412514433	0.01	2.48825028866	0.142208193419	2.01	0.0181502955936
55354234	637266577	3303.0	2.52287874528	0.426624580258	GZCGUPFRVQAUEE-SLPGGIOYSA-N	2.0	PPQRONHOSHZGFQ-LMVFSUKVSA-N	direct	637266577	9684.0	1.24412514433	0.01	2.48825028866	0.142208193419	2.01	0.0181502955936
55354235	637266577	3303.0	2.52287874528	0.426624580258	GZCGUPFRVQAUEE-SLPGGIOYSA-N	2.0	PPQRONHOSHZGFQ-LMVFSUKVSA-N	direct	637266577	10174.0	1.24412514433	0.01	2.48825028866	0.142208193419	2.01	0.0181502955936
55354236	637266577	3303.0	2.52287874528	0.426624580258	GZCGUPFRVQAUEE-SLPGGIOYSA-N	2.0	PPQRONHOSHZGFQ-LMVFSUKVSA-N	direct	637266577	11985.0	1.24412514433	0.01	2.48825028866	0.142208193419	2.01	0.0181502955936
55512833	637265443	3932.0	1.24412514433	0.426624580258	GZCGUPFRVQAUEE-SLPGGIOYSA-N	2.0	QDSLHWJDSQGPEE-WCTZXXKLSA-N	direct	637265443	2713.0	9.69464863055	0.01	2.48825028866	0.142208193419	2.01	0.0181502955936
55512834	637265443	3932.0	1.24412514433	0.426624580258	GZCGUPFRVQAUEE-SLPGGIOYSA-N	2.0	QDSLHWJDSQGPEE-WCTZXXKLSA-N	direct	637265443	6545.0	9.69464863055	0.01	2.48825028866	0.142208193419	2.01	0.0181502955936
23236302	637268637	3303.0	0.698970004336	0.759180192705	GZCGUPFRVQAUEE-SLPGGIOYSA-N	2.0	PPQRONHOSHZGFQ-LMVFSUKVSA-N	direct	637268637	1647.0	200.0	0.01	1.39794000867	0.253060064235	2.01	0.0181491825445
23236303	637268637	3303.0	0.698970004336	0.759180192705	GZCGUPFRVQAUEE-SLPGGIOYSA-N	2.0	PPQRONHOSHZGFQ-LMVFSUKVSA-N	direct	637268637	6478.0	200.0	0.01	1.39794000867	0.253060064235	2.01	0.0181491825445
25530303	637264545	3303.0	0.698970004336	0.759180192705	GZCGUPFRVQAUEE-SLPGGIOYSA-N	2.0	PPQRONHOSHZGFQ-LMVFSUKVSA-N	direct	637264545	3266.0	38.6925039621	0.01	1.39794000867	0.253060064235	2.01	0.0181491825445
41447753	637265707	3303.0	0.698970004336	0.759180192705	GZCGUPFRVQAUEE-SLPGGIOYSA-N	2.0	PPQRONHOSHZGFQ-LMVFSUKVSA-N	direct	637265707	1063.0	200.0	0.01	1.39794000867	0.253060064235	2.01	0.0181491825445
41447754	637265707	3303.0	0.698970004336	0.759180192705	GZCGUPFRVQAUEE-SLPGGIOYSA-N	2.0	PPQRONHOSHZGFQ-LMVFSUKVSA-N	direct	637265707	3289.0	200.0	0.01	1.39794000867	0.253060064235	2.01	0.0181491825445
41447755	637265707	3303.0	0.698970004336	0.759180192705	GZCGUPFRVQAUEE-SLPGGIOYSA-N	2.0	PPQRONHOSHZGFQ-LMVFSUKVSA-N	direct	637265707	4420.0	200.0	0.01	1.39794000867	0.253060064235	2.01	0.0181491825445
41447756	637265707	3303.0	0.698970004336	0.759180192705	GZCGUPFRVQAUEE-SLPGGIOYSA-N	2.0	PPQRONHOSHZGFQ-LMVFSUKVSA-N	direct	637265707	5496.0	200.0	0.01	1.39794000867	0.253060064235	2.01	0.0181491825445
41447757	637265707	3303.0	0.698970004336	0.759180192705	GZCGUPFRVQAUEE-SLPGGIOYSA-N	2.0	PPQRONHOSHZGFQ-LMVFSUKVSA-N	direct	637265707	12632.0	200.0	0.01	1.39794000867	0.253060064235	2.01	0.0181491825445
55125718	637269764	3303.0	0.698970004336	0.759180192705	GZCGUPFRVQAUEE-SLPGGIOYSA-N	2.0	PPQRONHOSHZGFQ-LMVFSUKVSA-N	direct	637269764	13717.0	56.4723700991	0.01	1.39794000867	0.253060064235	2.01	0.0181491825445
20637586	637268777	3932.0	1.25181197299	0.42367537554	GZCGUPFRVQAUEE-SLPGGIOYSA-N	2.0	QDSLHWJDSQGPEE-WCTZXXKLSA-N	direct	637268777	6442.0	200.0	0.01	2.50362394599	0.14122512518	2.01	0.01814676846
31415429	637265921	401.0	0.920818753952	0.57572391778	GZCGUPFRVQAUEE-SLPGGIOYSA-N	2.0	PPQRONHOSHZGFQ-UHFFFAOYSA-N	flat tautomer	637265921	1792.0	1.34678748622	0.01	1.8416375079	0.191907972593	2.01	0.0181448475596
31415430	637265921	4605.0	0.920818753952	0.57572391778	GZCGUPFRVQAUEE-SLPGGIOYSA-N	2.0	PPQRONHOSHZGFQ-UHFFFAOYSA-N	flat tautomer	637265921	1792.0	1.34678748622	0.01	1.8416375079	0.191907972593	2.01	0.0181448475596
54023781	637271127	401.0	1.7447274949	0.57572391778	GZCGUPFRVQAUEE-SLPGGIOYSA-N	2.0	PPQRONHOSHZGFQ-UHFFFAOYSA-N	flat tautomer	637271127	3568.0	0.920818753952	0.01	1.8416375079	0.191907972593	2.01	0.0181448475596
54023782	637271127	401.0	1.7447274949	0.57572391778	GZCGUPFRVQAUEE-SLPGGIOYSA-N	2.0	PPQRONHOSHZGFQ-UHFFFAOYSA-N	flat tautomer	637271127	4605.0	0.920818753952	0.01	1.8416375079	0.191907972593	2.01	0.0181448475596
54023783	637271127	401.0	1.7447274949	0.57572391778	GZCGUPFRVQAUEE-SLPGGIOYSA-N	2.0	PPQRONHOSHZGFQ-UHFFFAOYSA-N	flat tautomer	637271127	8726.0	0.920818753952	0.01	1.8416375079	0.191907972593	2.01	0.0181448475596
54023784	637271127	401.0	1.7447274949	0.57572391778	GZCGUPFRVQAUEE-SLPGGIOYSA-N	2.0	PPQRONHOSHZGFQ-UHFFFAOYSA-N	flat tautomer	637271127	16478.0	0.920818753952	0.01	1.8416375079	0.191907972593	2.01	0.0181448475596
54023800	637271127	4605.0	1.7447274949	0.57572391778	GZCGUPFRVQAUEE-SLPGGIOYSA-N	2.0	PPQRONHOSHZGFQ-UHFFFAOYSA-N	flat tautomer	637271127	401.0	0.920818753952	0.01	1.8416375079	0.191907972593	2.01	0.0181448475596
54023801	637271127	4605.0	1.7447274949	0.57572391778	GZCGUPFRVQAUEE-SLPGGIOYSA-N	2.0	PPQRONHOSHZGFQ-UHFFFAOYSA-N	flat tautomer	637271127	3568.0	0.920818753952	0.01	1.8416375079	0.191907972593	2.01	0.0181448475596
54023803	637271127	4605.0	1.7447274949	0.57572391778	GZCGUPFRVQAUEE-SLPGGIOYSA-N	2.0	PPQRONHOSHZGFQ-UHFFFAOYSA-N	flat tautomer	637271127	8726.0	0.920818753952	0.01	1.8416375079	0.191907972593	2.01	0.0181448475596
54023804	637271127	4605.0	1.7447274949	0.57572391778	GZCGUPFRVQAUEE-SLPGGIOYSA-N	2.0	PPQRONHOSHZGFQ-UHFFFAOYSA-N	flat tautomer	637271127	16478.0	0.920818753952	0.01	1.8416375079	0.191907972593	2.01	0.0181448475596
54082784	637265968	401.0	2.15490195999	0.57572391778	GZCGUPFRVQAUEE-SLPGGIOYSA-N	2.0	PPQRONHOSHZGFQ-UHFFFAOYSA-N	flat tautomer	637265968	4605.0	0.920818753952	0.01	1.8416375079	0.191907972593	2.01	0.0181448475596
54082785	637265968	401.0	2.15490195999	0.57572391778	GZCGUPFRVQAUEE-SLPGGIOYSA-N	2.0	PPQRONHOSHZGFQ-UHFFFAOYSA-N	flat tautomer	637265968	12717.0	0.920818753952	0.01	1.8416375079	0.191907972593	2.01	0.0181448475596
54082786	637265968	4605.0	2.15490195999	0.57572391778	GZCGUPFRVQAUEE-SLPGGIOYSA-N	2.0	PPQRONHOSHZGFQ-UHFFFAOYSA-N	flat tautomer	637265968	401.0	0.920818753952	0.01	1.8416375079	0.191907972593	2.01	0.0181448475596
54082788	637265968	4605.0	2.15490195999	0.57572391778	GZCGUPFRVQAUEE-SLPGGIOYSA-N	2.0	PPQRONHOSHZGFQ-UHFFFAOYSA-N	flat tautomer	637265968	12717.0	0.920818753952	0.01	1.8416375079	0.191907972593	2.01	0.0181448475596
54965401	637265253	2352.0	0.920818753952	0.57572391778	GZCGUPFRVQAUEE-SLPGGIOYSA-N	2.0	PPQRONHOSHZGFQ-LMVFSUKVSA-N	direct	637265253	2028.0	16.721246399	0.01	1.8416375079	0.191907972593	2.01	0.0181448475596
55087230	637266051	3155.0	1.65757731918	0.57572391778	GZCGUPFRVQAUEE-SLPGGIOYSA-N	2.0	PPQRONHOSHZGFQ-LMVFSUKVSA-N	direct	637266051	1579.0	0.920818753952	0.01	1.8416375079	0.191907972593	2.01	0.0181448475596
55098816	637266964	3303.0	0.920818753952	0.57572391778	GZCGUPFRVQAUEE-SLPGGIOYSA-N	2.0	PPQRONHOSHZGFQ-LMVFSUKVSA-N	direct	637266964	2134.0	2.04575749056	0.01	1.8416375079	0.191907972593	2.01	0.0181448475596
55352792	637267483	3303.0	1.92081875395	0.57572391778	GZCGUPFRVQAUEE-SLPGGIOYSA-N	2.0	PPQRONHOSHZGFQ-LMVFSUKVSA-N	direct	637267483	742.0	0.920818753952	0.01	1.8416375079	0.191907972593	2.01	0.0181448475596
55371304	637269959	3303.0	0.920818753952	0.57572391778	GZCGUPFRVQAUEE-SLPGGIOYSA-N	2.0	PPQRONHOSHZGFQ-LMVFSUKVSA-N	direct	637269959	11611.0	24.2873502984	0.01	1.8416375079	0.191907972593	2.01	0.0181448475596
55371305	637269959	3303.0	0.920818753952	0.57572391778	GZCGUPFRVQAUEE-SLPGGIOYSA-N	2.0	PPQRONHOSHZGFQ-LMVFSUKVSA-N	direct	637269959	2714.0	21.4497716469	0.01	1.8416375079	0.191907972593	2.01	0.0181448475596
55534998	637265685	3932.0	0.920818753952	0.57572391778	GZCGUPFRVQAUEE-SLPGGIOYSA-N	2.0	QDSLHWJDSQGPEE-WCTZXXKLSA-N	direct	637265685	1397.0	90.7594507517	0.01	1.8416375079	0.191907972593	2.01	0.0181448475596
55534999	637265685	3932.0	0.920818753952	0.57572391778	GZCGUPFRVQAUEE-SLPGGIOYSA-N	2.0	QDSLHWJDSQGPEE-WCTZXXKLSA-N	direct	637265685	3901.0	90.7594507517	0.01	1.8416375079	0.191907972593	2.01	0.0181448475596
55540476	637269974	3932.0	0.920818753952	0.57572391778	GZCGUPFRVQAUEE-SLPGGIOYSA-N	2.0	QDSLHWJDSQGPEE-WCTZXXKLSA-N	direct	637269974	828.0	200.0	0.01	1.8416375079	0.191907972593	2.01	0.0181448475596
23236338	637268637	3303.0	0.698970004336	0.758279828805	GZCGUPFRVQAUEE-SLPGGIOYSA-N	2.0	PPQRONHOSHZGFQ-LMVFSUKVSA-N	direct	637268637	1647.0	200.0	0.01	1.39794000867	0.252759942935	2.01	0.0181437990593
23236339	637268637	3303.0	0.698970004336	0.758279828805	GZCGUPFRVQAUEE-SLPGGIOYSA-N	2.0	PPQRONHOSHZGFQ-LMVFSUKVSA-N	direct	637268637	6478.0	200.0	0.01	1.39794000867	0.252759942935	2.01	0.0181437990593
25530324	637264545	3303.0	0.698970004336	0.758279828805	GZCGUPFRVQAUEE-SLPGGIOYSA-N	2.0	PPQRONHOSHZGFQ-LMVFSUKVSA-N	direct	637264545	3266.0	38.6925039621	0.01	1.39794000867	0.252759942935	2.01	0.0181437990593
41447768	637265707	3303.0	0.698970004336	0.758279828805	GZCGUPFRVQAUEE-SLPGGIOYSA-N	2.0	PPQRONHOSHZGFQ-LMVFSUKVSA-N	direct	637265707	1063.0	200.0	0.01	1.39794000867	0.252759942935	2.01	0.0181437990593
41447769	637265707	3303.0	0.698970004336	0.758279828805	GZCGUPFRVQAUEE-SLPGGIOYSA-N	2.0	PPQRONHOSHZGFQ-LMVFSUKVSA-N	direct	637265707	3289.0	200.0	0.01	1.39794000867	0.252759942935	2.01	0.0181437990593
41447770	637265707	3303.0	0.698970004336	0.758279828805	GZCGUPFRVQAUEE-SLPGGIOYSA-N	2.0	PPQRONHOSHZGFQ-LMVFSUKVSA-N	direct	637265707	4420.0	200.0	0.01	1.39794000867	0.252759942935	2.01	0.0181437990593
41447771	637265707	3303.0	0.698970004336	0.758279828805	GZCGUPFRVQAUEE-SLPGGIOYSA-N	2.0	PPQRONHOSHZGFQ-LMVFSUKVSA-N	direct	637265707	5496.0	200.0	0.01	1.39794000867	0.252759942935	2.01	0.0181437990593
41447772	637265707	3303.0	0.698970004336	0.758279828805	GZCGUPFRVQAUEE-SLPGGIOYSA-N	2.0	PPQRONHOSHZGFQ-LMVFSUKVSA-N	direct	637265707	12632.0	200.0	0.01	1.39794000867	0.252759942935	2.01	0.0181437990593
55125721	637269764	3303.0	0.698970004336	0.758279828805	GZCGUPFRVQAUEE-SLPGGIOYSA-N	2.0	PPQRONHOSHZGFQ-LMVFSUKVSA-N	direct	637269764	13717.0	56.4723700991	0.01	1.39794000867	0.252759942935	2.01	0.0181437990593
54495435	637267318	4391.0	0.677780705266	0.781188289528	GZCGUPFRVQAUEE-SLPGGIOYSA-N	2.0	PPQRONHOSHZGFQ-UHFFFAOYSA-N	flat tautomer	637267318	4954.0	200.0	0.01	1.35556141053	0.260396096509	2.01	0.0181391715598
44086987	637269075	2096.0	0.677780705266	0.781188289528	GZCGUPFRVQAUEE-SLPGGIOYSA-N	2.0	PPQRONHOSHZGFQ-UHFFFAOYSA-N	flat tautomer	637269075	4129.0	24.5421181033	0.01	1.35556141053	0.260396096509	2.01	0.0181391715598
53782384	637271333	401.0	1.03621217265	0.781188289528	GZCGUPFRVQAUEE-SLPGGIOYSA-N	2.0	PPQRONHOSHZGFQ-UHFFFAOYSA-N	flat tautomer	637271333	4605.0	0.677780705266	0.01	1.35556141053	0.260396096509	2.01	0.0181391715598
53782385	637271333	401.0	1.03621217265	0.781188289528	GZCGUPFRVQAUEE-SLPGGIOYSA-N	2.0	PPQRONHOSHZGFQ-UHFFFAOYSA-N	flat tautomer	637271333	12717.0	0.677780705266	0.01	1.35556141053	0.260396096509	2.01	0.0181391715598
53782411	637271333	4605.0	1.03621217265	0.781188289528	GZCGUPFRVQAUEE-SLPGGIOYSA-N	2.0	PPQRONHOSHZGFQ-UHFFFAOYSA-N	flat tautomer	637271333	401.0	0.677780705266	0.01	1.35556141053	0.260396096509	2.01	0.0181391715598
53782413	637271333	4605.0	1.03621217265	0.781188289528	GZCGUPFRVQAUEE-SLPGGIOYSA-N	2.0	PPQRONHOSHZGFQ-UHFFFAOYSA-N	flat tautomer	637271333	12717.0	0.677780705266	0.01	1.35556141053	0.260396096509	2.01	0.0181391715598
55094535	637270764	3303.0	0.677780705266	0.781188289528	GZCGUPFRVQAUEE-SLPGGIOYSA-N	2.0	PPQRONHOSHZGFQ-LMVFSUKVSA-N	direct	637270764	3388.0	1.31875876262	0.01	1.35556141053	0.260396096509	2.01	0.0181391715598
55096741	637270044	3303.0	0.677780705266	0.781188289528	GZCGUPFRVQAUEE-SLPGGIOYSA-N	2.0	PPQRONHOSHZGFQ-LMVFSUKVSA-N	direct	637270044	522.0	5.01457352592	0.01	1.35556141053	0.260396096509	2.01	0.0181391715598
55096742	637270044	3303.0	0.677780705266	0.781188289528	GZCGUPFRVQAUEE-SLPGGIOYSA-N	2.0	PPQRONHOSHZGFQ-LMVFSUKVSA-N	direct	637270044	12839.0	5.01457352592	0.01	1.35556141053	0.260396096509	2.01	0.0181391715598
55096743	637270044	3303.0	0.677780705266	0.781188289528	GZCGUPFRVQAUEE-SLPGGIOYSA-N	2.0	PPQRONHOSHZGFQ-LMVFSUKVSA-N	direct	637270044	14574.0	5.01457352592	0.01	1.35556141053	0.260396096509	2.01	0.0181391715598
55096744	637270044	3303.0	0.677780705266	0.781188289528	GZCGUPFRVQAUEE-SLPGGIOYSA-N	2.0	PPQRONHOSHZGFQ-LMVFSUKVSA-N	direct	637270044	16783.0	5.01457352592	0.01	1.35556141053	0.260396096509	2.01	0.0181391715598
41877429	637266493	3932.0	0.853871964322	0.619265463499	GZCGUPFRVQAUEE-SLPGGIOYSA-N	2.0	QDSLHWJDSQGPEE-WCTZXXKLSA-N	direct	637266493	4924.0	1.16115090926	0.01	1.70774392864	0.206421821166	2.01	0.0181331652991
25412872	637269386	2096.0	0.853871964322	0.619265463499	GZCGUPFRVQAUEE-SLPGGIOYSA-N	2.0	PPQRONHOSHZGFQ-UHFFFAOYSA-N	flat tautomer	637269386	6468.0	49.6615435064	0.01	1.70774392864	0.206421821166	2.01	0.0181331652991
40405047	637271899	205.0	2.69897000434	0.619265463499	GZCGUPFRVQAUEE-SLPGGIOYSA-N	2.0	PPQRONHOSHZGFQ-LMVFSUKVSA-N	direct	637271899	554.0	0.853871964322	0.01	1.70774392864	0.206421821166	2.01	0.0181331652991
40405048	637271899	205.0	2.69897000434	0.619265463499	GZCGUPFRVQAUEE-SLPGGIOYSA-N	2.0	PPQRONHOSHZGFQ-LMVFSUKVSA-N	direct	637271899	12535.0	0.853871964322	0.01	1.70774392864	0.206421821166	2.01	0.0181331652991
40405049	637271899	205.0	2.69897000434	0.619265463499	GZCGUPFRVQAUEE-SLPGGIOYSA-N	2.0	PPQRONHOSHZGFQ-LMVFSUKVSA-N	direct	637271899	12726.0	0.853871964322	0.01	1.70774392864	0.206421821166	2.01	0.0181331652991
41304264	637270568	401.0	0.853871964322	0.619265463499	GZCGUPFRVQAUEE-SLPGGIOYSA-N	2.0	PPQRONHOSHZGFQ-UHFFFAOYSA-N	flat tautomer	637270568	14772.0	10.1630432629	0.01	1.70774392864	0.206421821166	2.01	0.0181331652991
41304265	637270568	4605.0	0.853871964322	0.619265463499	GZCGUPFRVQAUEE-SLPGGIOYSA-N	2.0	PPQRONHOSHZGFQ-UHFFFAOYSA-N	flat tautomer	637270568	14772.0	10.1630432629	0.01	1.70774392864	0.206421821166	2.01	0.0181331652991
54910705	637269862	2352.0	1.09151498112	0.484390856875	GZCGUPFRVQAUEE-SLPGGIOYSA-N	2.0	PPQRONHOSHZGFQ-LMVFSUKVSA-N	direct	637269862	5941.0	1.79588001734	0.01	2.18302996224	0.161463618958	2.01	0.018132706265
10919008	637268607	401.0	2.22184874962	0.461383255359	GZCGUPFRVQAUEE-SLPGGIOYSA-N	2.0	PPQRONHOSHZGFQ-UHFFFAOYSA-N	flat tautomer	637268607	4605.0	1.14266750357	0.01	2.28533500714	0.153794418453	2.01	0.0181197267168
10919009	637268607	401.0	2.22184874962	0.461383255359	GZCGUPFRVQAUEE-SLPGGIOYSA-N	2.0	PPQRONHOSHZGFQ-UHFFFAOYSA-N	flat tautomer	637268607	12717.0	1.14266750357	0.01	2.28533500714	0.153794418453	2.01	0.0181197267168
10919010	637268607	4605.0	2.22184874962	0.461383255359	GZCGUPFRVQAUEE-SLPGGIOYSA-N	2.0	PPQRONHOSHZGFQ-UHFFFAOYSA-N	flat tautomer	637268607	401.0	1.14266750357	0.01	2.28533500714	0.153794418453	2.01	0.0181197267168
10919012	637268607	4605.0	2.22184874962	0.461383255359	GZCGUPFRVQAUEE-SLPGGIOYSA-N	2.0	PPQRONHOSHZGFQ-UHFFFAOYSA-N	flat tautomer	637268607	12717.0	1.14266750357	0.01	2.28533500714	0.153794418453	2.01	0.0181197267168
53851789	637265657	401.0	1.14266750357	0.461383255359	GZCGUPFRVQAUEE-SLPGGIOYSA-N	2.0	PPQRONHOSHZGFQ-UHFFFAOYSA-N	flat tautomer	637265657	3078.0	5.98716277529	0.01	2.28533500714	0.153794418453	2.01	0.0181197267168
53851790	637265657	401.0	1.14266750357	0.461383255359	GZCGUPFRVQAUEE-SLPGGIOYSA-N	2.0	PPQRONHOSHZGFQ-UHFFFAOYSA-N	flat tautomer	637265657	5088.0	5.98716277529	0.01	2.28533500714	0.153794418453	2.01	0.0181197267168
53851791	637265657	4605.0	1.14266750357	0.461383255359	GZCGUPFRVQAUEE-SLPGGIOYSA-N	2.0	PPQRONHOSHZGFQ-UHFFFAOYSA-N	flat tautomer	637265657	3078.0	5.98716277529	0.01	2.28533500714	0.153794418453	2.01	0.0181197267168
53851792	637265657	4605.0	1.14266750357	0.461383255359	GZCGUPFRVQAUEE-SLPGGIOYSA-N	2.0	PPQRONHOSHZGFQ-UHFFFAOYSA-N	flat tautomer	637265657	5088.0	5.98716277529	0.01	2.28533500714	0.153794418453	2.01	0.0181197267168
55110934	637267293	3303.0	1.14266750357	0.461383255359	GZCGUPFRVQAUEE-SLPGGIOYSA-N	2.0	PPQRONHOSHZGFQ-LMVFSUKVSA-N	direct	637267293	15058.0	15.1420647353	0.01	2.28533500714	0.153794418453	2.01	0.0181197267168
55110935	637267293	3303.0	1.14266750357	0.461383255359	GZCGUPFRVQAUEE-SLPGGIOYSA-N	2.0	PPQRONHOSHZGFQ-LMVFSUKVSA-N	direct	637267293	15350.0	15.1420647353	0.01	2.28533500714	0.153794418453	2.01	0.0181197267168
55110936	637267293	3303.0	1.14266750357	0.461383255359	GZCGUPFRVQAUEE-SLPGGIOYSA-N	2.0	PPQRONHOSHZGFQ-LMVFSUKVSA-N	direct	637267293	16320.0	15.1420647353	0.01	2.28533500714	0.153794418453	2.01	0.0181197267168
55110937	637267293	3303.0	1.14266750357	0.461383255359	GZCGUPFRVQAUEE-SLPGGIOYSA-N	2.0	PPQRONHOSHZGFQ-LMVFSUKVSA-N	direct	637267293	13000.0	14.3467874862	0.01	2.28533500714	0.153794418453	2.01	0.0181197267168
55354247	637266577	3303.0	2.52287874528	0.42367537554	GZCGUPFRVQAUEE-SLPGGIOYSA-N	2.0	PPQRONHOSHZGFQ-LMVFSUKVSA-N	direct	637266577	8019.0	1.24412514433	0.01	2.48825028866	0.14122512518	2.01	0.0181188462428
55354248	637266577	3303.0	2.52287874528	0.42367537554	GZCGUPFRVQAUEE-SLPGGIOYSA-N	2.0	PPQRONHOSHZGFQ-LMVFSUKVSA-N	direct	637266577	9684.0	1.24412514433	0.01	2.48825028866	0.14122512518	2.01	0.0181188462428
55354249	637266577	3303.0	2.52287874528	0.42367537554	GZCGUPFRVQAUEE-SLPGGIOYSA-N	2.0	PPQRONHOSHZGFQ-LMVFSUKVSA-N	direct	637266577	10174.0	1.24412514433	0.01	2.48825028866	0.14122512518	2.01	0.0181188462428
55354250	637266577	3303.0	2.52287874528	0.42367537554	GZCGUPFRVQAUEE-SLPGGIOYSA-N	2.0	PPQRONHOSHZGFQ-LMVFSUKVSA-N	direct	637266577	11985.0	1.24412514433	0.01	2.48825028866	0.14122512518	2.01	0.0181188462428
55512853	637265443	3932.0	1.24412514433	0.42367537554	GZCGUPFRVQAUEE-SLPGGIOYSA-N	2.0	QDSLHWJDSQGPEE-WCTZXXKLSA-N	direct	637265443	2713.0	9.69464863055	0.01	2.48825028866	0.14122512518	2.01	0.0181188462428
55512854	637265443	3932.0	1.24412514433	0.42367537554	GZCGUPFRVQAUEE-SLPGGIOYSA-N	2.0	QDSLHWJDSQGPEE-WCTZXXKLSA-N	direct	637265443	6545.0	9.69464863055	0.01	2.48825028866	0.14122512518	2.01	0.0181188462428
23236350	637268637	3303.0	0.698970004336	0.752804438666	GZCGUPFRVQAUEE-SLPGGIOYSA-N	2.0	PPQRONHOSHZGFQ-LMVFSUKVSA-N	direct	637268637	1647.0	200.0	0.01	1.39794000867	0.250934812889	2.01	0.0181109567898
23236351	637268637	3303.0	0.698970004336	0.752804438666	GZCGUPFRVQAUEE-SLPGGIOYSA-N	2.0	PPQRONHOSHZGFQ-LMVFSUKVSA-N	direct	637268637	6478.0	200.0	0.01	1.39794000867	0.250934812889	2.01	0.0181109567898
25530331	637264545	3303.0	0.698970004336	0.752804438666	GZCGUPFRVQAUEE-SLPGGIOYSA-N	2.0	PPQRONHOSHZGFQ-LMVFSUKVSA-N	direct	637264545	3266.0	38.6925039621	0.01	1.39794000867	0.250934812889	2.01	0.0181109567898
41447773	637265707	3303.0	0.698970004336	0.752804438666	GZCGUPFRVQAUEE-SLPGGIOYSA-N	2.0	PPQRONHOSHZGFQ-LMVFSUKVSA-N	direct	637265707	1063.0	200.0	0.01	1.39794000867	0.250934812889	2.01	0.0181109567898
41447774	637265707	3303.0	0.698970004336	0.752804438666	GZCGUPFRVQAUEE-SLPGGIOYSA-N	2.0	PPQRONHOSHZGFQ-LMVFSUKVSA-N	direct	637265707	3289.0	200.0	0.01	1.39794000867	0.250934812889	2.01	0.0181109567898
41447775	637265707	3303.0	0.698970004336	0.752804438666	GZCGUPFRVQAUEE-SLPGGIOYSA-N	2.0	PPQRONHOSHZGFQ-LMVFSUKVSA-N	direct	637265707	4420.0	200.0	0.01	1.39794000867	0.250934812889	2.01	0.0181109567898
41447776	637265707	3303.0	0.698970004336	0.752804438666	GZCGUPFRVQAUEE-SLPGGIOYSA-N	2.0	PPQRONHOSHZGFQ-LMVFSUKVSA-N	direct	637265707	5496.0	200.0	0.01	1.39794000867	0.250934812889	2.01	0.0181109567898
41447777	637265707	3303.0	0.698970004336	0.752804438666	GZCGUPFRVQAUEE-SLPGGIOYSA-N	2.0	PPQRONHOSHZGFQ-LMVFSUKVSA-N	direct	637265707	12632.0	200.0	0.01	1.39794000867	0.250934812889	2.01	0.0181109567898
55125722	637269764	3303.0	0.698970004336	0.752804438666	GZCGUPFRVQAUEE-SLPGGIOYSA-N	2.0	PPQRONHOSHZGFQ-LMVFSUKVSA-N	direct	637269764	13717.0	56.4723700991	0.01	1.39794000867	0.250934812889	2.01	0.0181109567898
54078935	637268065	401.0	2.22184874962	0.445577390644	GZCGUPFRVQAUEE-SLPGGIOYSA-N	2.0	PPQRONHOSHZGFQ-UHFFFAOYSA-N	flat tautomer	637268065	4605.0	1.18045606446	0.01	2.36091212892	0.148525796881	2.01	0.018109208138
54078936	637268065	401.0	2.22184874962	0.445577390644	GZCGUPFRVQAUEE-SLPGGIOYSA-N	2.0	PPQRONHOSHZGFQ-UHFFFAOYSA-N	flat tautomer	637268065	12717.0	1.18045606446	0.01	2.36091212892	0.148525796881	2.01	0.018109208138
54078937	637268065	4605.0	2.22184874962	0.445577390644	GZCGUPFRVQAUEE-SLPGGIOYSA-N	2.0	PPQRONHOSHZGFQ-UHFFFAOYSA-N	flat tautomer	637268065	401.0	1.18045606446	0.01	2.36091212892	0.148525796881	2.01	0.018109208138
54078939	637268065	4605.0	2.22184874962	0.445577390644	GZCGUPFRVQAUEE-SLPGGIOYSA-N	2.0	PPQRONHOSHZGFQ-UHFFFAOYSA-N	flat tautomer	637268065	12717.0	1.18045606446	0.01	2.36091212892	0.148525796881	2.01	0.018109208138
28687225	637269416	3932.0	1.11918640772	0.468929134963	GZCGUPFRVQAUEE-SLPGGIOYSA-N	2.0	QDSLHWJDSQGPEE-WCTZXXKLSA-N	direct	637269416	1944.0	51.54515514	0.01	2.23837281544	0.156309711654	2.01	0.0180991686924
31415425	637265921	401.0	0.920818753952	0.569263592662	GZCGUPFRVQAUEE-SLPGGIOYSA-N	2.0	PPQRONHOSHZGFQ-UHFFFAOYSA-N	flat tautomer	637265921	1792.0	1.34678748622	0.01	1.8416375079	0.189754530887	2.01	0.0180937301193
31415426	637265921	4605.0	0.920818753952	0.569263592662	GZCGUPFRVQAUEE-SLPGGIOYSA-N	2.0	PPQRONHOSHZGFQ-UHFFFAOYSA-N	flat tautomer	637265921	1792.0	1.34678748622	0.01	1.8416375079	0.189754530887	2.01	0.0180937301193
54023701	637271127	401.0	1.7447274949	0.569263592662	GZCGUPFRVQAUEE-SLPGGIOYSA-N	2.0	PPQRONHOSHZGFQ-UHFFFAOYSA-N	flat tautomer	637271127	3568.0	0.920818753952	0.01	1.8416375079	0.189754530887	2.01	0.0180937301193
54023702	637271127	401.0	1.7447274949	0.569263592662	GZCGUPFRVQAUEE-SLPGGIOYSA-N	2.0	PPQRONHOSHZGFQ-UHFFFAOYSA-N	flat tautomer	637271127	4605.0	0.920818753952	0.01	1.8416375079	0.189754530887	2.01	0.0180937301193
54023703	637271127	401.0	1.7447274949	0.569263592662	GZCGUPFRVQAUEE-SLPGGIOYSA-N	2.0	PPQRONHOSHZGFQ-UHFFFAOYSA-N	flat tautomer	637271127	8726.0	0.920818753952	0.01	1.8416375079	0.189754530887	2.01	0.0180937301193
54023704	637271127	401.0	1.7447274949	0.569263592662	GZCGUPFRVQAUEE-SLPGGIOYSA-N	2.0	PPQRONHOSHZGFQ-UHFFFAOYSA-N	flat tautomer	637271127	16478.0	0.920818753952	0.01	1.8416375079	0.189754530887	2.01	0.0180937301193
54023720	637271127	4605.0	1.7447274949	0.569263592662	GZCGUPFRVQAUEE-SLPGGIOYSA-N	2.0	PPQRONHOSHZGFQ-UHFFFAOYSA-N	flat tautomer	637271127	401.0	0.920818753952	0.01	1.8416375079	0.189754530887	2.01	0.0180937301193
54023721	637271127	4605.0	1.7447274949	0.569263592662	GZCGUPFRVQAUEE-SLPGGIOYSA-N	2.0	PPQRONHOSHZGFQ-UHFFFAOYSA-N	flat tautomer	637271127	3568.0	0.920818753952	0.01	1.8416375079	0.189754530887	2.01	0.0180937301193
54023723	637271127	4605.0	1.7447274949	0.569263592662	GZCGUPFRVQAUEE-SLPGGIOYSA-N	2.0	PPQRONHOSHZGFQ-UHFFFAOYSA-N	flat tautomer	637271127	8726.0	0.920818753952	0.01	1.8416375079	0.189754530887	2.01	0.0180937301193
54023724	637271127	4605.0	1.7447274949	0.569263592662	GZCGUPFRVQAUEE-SLPGGIOYSA-N	2.0	PPQRONHOSHZGFQ-UHFFFAOYSA-N	flat tautomer	637271127	16478.0	0.920818753952	0.01	1.8416375079	0.189754530887	2.01	0.0180937301193
54082772	637265968	401.0	2.15490195999	0.569263592662	GZCGUPFRVQAUEE-SLPGGIOYSA-N	2.0	PPQRONHOSHZGFQ-UHFFFAOYSA-N	flat tautomer	637265968	4605.0	0.920818753952	0.01	1.8416375079	0.189754530887	2.01	0.0180937301193
54082773	637265968	401.0	2.15490195999	0.569263592662	GZCGUPFRVQAUEE-SLPGGIOYSA-N	2.0	PPQRONHOSHZGFQ-UHFFFAOYSA-N	flat tautomer	637265968	12717.0	0.920818753952	0.01	1.8416375079	0.189754530887	2.01	0.0180937301193
54082774	637265968	4605.0	2.15490195999	0.569263592662	GZCGUPFRVQAUEE-SLPGGIOYSA-N	2.0	PPQRONHOSHZGFQ-UHFFFAOYSA-N	flat tautomer	637265968	401.0	0.920818753952	0.01	1.8416375079	0.189754530887	2.01	0.0180937301193
54082776	637265968	4605.0	2.15490195999	0.569263592662	GZCGUPFRVQAUEE-SLPGGIOYSA-N	2.0	PPQRONHOSHZGFQ-UHFFFAOYSA-N	flat tautomer	637265968	12717.0	0.920818753952	0.01	1.8416375079	0.189754530887	2.01	0.0180937301193
54965399	637265253	2352.0	0.920818753952	0.569263592662	GZCGUPFRVQAUEE-SLPGGIOYSA-N	2.0	PPQRONHOSHZGFQ-LMVFSUKVSA-N	direct	637265253	2028.0	16.721246399	0.01	1.8416375079	0.189754530887	2.01	0.0180937301193
55087226	637266051	3155.0	1.65757731918	0.569263592662	GZCGUPFRVQAUEE-SLPGGIOYSA-N	2.0	PPQRONHOSHZGFQ-LMVFSUKVSA-N	direct	637266051	1579.0	0.920818753952	0.01	1.8416375079	0.189754530887	2.01	0.0180937301193
55098800	637266964	3303.0	0.920818753952	0.569263592662	GZCGUPFRVQAUEE-SLPGGIOYSA-N	2.0	PPQRONHOSHZGFQ-LMVFSUKVSA-N	direct	637266964	2134.0	2.04575749056	0.01	1.8416375079	0.189754530887	2.01	0.0180937301193
55352790	637267483	3303.0	1.92081875395	0.569263592662	GZCGUPFRVQAUEE-SLPGGIOYSA-N	2.0	PPQRONHOSHZGFQ-LMVFSUKVSA-N	direct	637267483	742.0	0.920818753952	0.01	1.8416375079	0.189754530887	2.01	0.0180937301193
55371300	637269959	3303.0	0.920818753952	0.569263592662	GZCGUPFRVQAUEE-SLPGGIOYSA-N	2.0	PPQRONHOSHZGFQ-LMVFSUKVSA-N	direct	637269959	11611.0	24.2873502984	0.01	1.8416375079	0.189754530887	2.01	0.0180937301193
55371301	637269959	3303.0	0.920818753952	0.569263592662	GZCGUPFRVQAUEE-SLPGGIOYSA-N	2.0	PPQRONHOSHZGFQ-LMVFSUKVSA-N	direct	637269959	2714.0	21.4497716469	0.01	1.8416375079	0.189754530887	2.01	0.0180937301193
55534986	637265685	3932.0	0.920818753952	0.569263592662	GZCGUPFRVQAUEE-SLPGGIOYSA-N	2.0	QDSLHWJDSQGPEE-WCTZXXKLSA-N	direct	637265685	1397.0	90.7594507517	0.01	1.8416375079	0.189754530887	2.01	0.0180937301193
55534987	637265685	3932.0	0.920818753952	0.569263592662	GZCGUPFRVQAUEE-SLPGGIOYSA-N	2.0	QDSLHWJDSQGPEE-WCTZXXKLSA-N	direct	637265685	3901.0	90.7594507517	0.01	1.8416375079	0.189754530887	2.01	0.0180937301193
55540474	637269974	3932.0	0.920818753952	0.569263592662	GZCGUPFRVQAUEE-SLPGGIOYSA-N	2.0	QDSLHWJDSQGPEE-WCTZXXKLSA-N	direct	637269974	828.0	200.0	0.01	1.8416375079	0.189754530887	2.01	0.0180937301193
20978580	637266065	923.0	0.721246399047	0.724898341902	GZCGUPFRVQAUEE-SLPGGIOYSA-N	2.0	PPQRONHOSHZGFQ-WDCZJNDASA-N	direct	637266065	5639.0	123.280668713	0.01	1.44249279809	0.241632780634	2.01	0.0180819976305
41883236	637270922	2352.0	0.721246399047	0.724898341902	GZCGUPFRVQAUEE-SLPGGIOYSA-N	2.0	PPQRONHOSHZGFQ-LMVFSUKVSA-N	direct	637270922	2714.0	18.6090648929	0.01	1.44249279809	0.241632780634	2.01	0.0180819976305
55360894	637267752	3303.0	0.721246399047	0.724898341902	GZCGUPFRVQAUEE-SLPGGIOYSA-N	2.0	PPQRONHOSHZGFQ-LMVFSUKVSA-N	direct	637267752	16922.0	4.79588001734	0.01	1.44249279809	0.241632780634	2.01	0.0180819976305
55486511	637269045	4552.0	3.86327943284	0.135119224311	GZCGUPFRVQAUEE-SLPGGIOYSA-N	2.0	PPQRONHOSHZGFQ-WDCZJNDASA-N	direct	637269045	1397.0	200.0	0.01	7.72655886569	0.045039741437	2.01	0.0180748429845
55486512	637269045	4552.0	3.86327943284	0.135119224311	GZCGUPFRVQAUEE-SLPGGIOYSA-N	2.0	PPQRONHOSHZGFQ-WDCZJNDASA-N	direct	637269045	3901.0	200.0	0.01	7.72655886569	0.045039741437	2.01	0.0180748429845
55733857	637267447	2096.0	1.95860731484	0.426624580258	GZCGUPFRVQAUEE-SLPGGIOYSA-N	2.0	PPQRONHOSHZGFQ-UHFFFAOYSA-N	flat tautomer	637267447	1063.0	1.22184874962	0.01	2.44369749923	0.142208193419	2.01	0.0180684978183
23104045	637265772	2352.0	0.657577319178	0.79210401659	GZCGUPFRVQAUEE-SLPGGIOYSA-N	2.0	PPQRONHOSHZGFQ-LMVFSUKVSA-N	direct	637265772	1341.0	159.13430394	0.01	1.31515463836	0.264034672197	2.01	0.0180650212657
55121702	637266130	3303.0	0.657577319178	0.79210401659	GZCGUPFRVQAUEE-SLPGGIOYSA-N	2.0	PPQRONHOSHZGFQ-LMVFSUKVSA-N	direct	637266130	5777.0	200.0	0.01	1.31515463836	0.264034672197	2.01	0.0180650212657
1008539	637269944	3932.0	0.769551078622	0.676096335138	GZCGUPFRVQAUEE-SLPGGIOYSA-N	2.0	QDSLHWJDSQGPEE-WCTZXXKLSA-N	direct	637269944	12567.0	155.692503962	0.01	1.53910215724	0.225365445046	2.01	0.0180599991357
20981846	637270260	923.0	0.769551078622	0.676096335138	GZCGUPFRVQAUEE-SLPGGIOYSA-N	2.0	PPQRONHOSHZGFQ-WDCZJNDASA-N	direct	637270260	14608.0	200.0	0.01	1.53910215724	0.225365445046	2.01	0.0180599991357
20981847	637270260	923.0	0.769551078622	0.676096335138	GZCGUPFRVQAUEE-SLPGGIOYSA-N	2.0	PPQRONHOSHZGFQ-WDCZJNDASA-N	direct	637270260	15148.0	200.0	0.01	1.53910215724	0.225365445046	2.01	0.0180599991357
21001077	637271071	923.0	0.769551078622	0.676096335138	GZCGUPFRVQAUEE-SLPGGIOYSA-N	2.0	PPQRONHOSHZGFQ-WDCZJNDASA-N	direct	637271071	492.0	175.336299075	0.01	1.53910215724	0.225365445046	2.01	0.0180599991357
26552737	637268654	3303.0	1.16749108729	0.445577390644	GZCGUPFRVQAUEE-SLPGGIOYSA-N	2.0	PPQRONHOSHZGFQ-LMVFSUKVSA-N	direct	637268654	1654.0	139.185752404	0.01	2.33498217459	0.148525796881	2.01	0.0180592785568
26552740	637268654	3303.0	1.16749108729	0.445577390644	GZCGUPFRVQAUEE-SLPGGIOYSA-N	2.0	PPQRONHOSHZGFQ-LMVFSUKVSA-N	direct	637268654	7420.0	136.396855627	0.01	2.33498217459	0.148525796881	2.01	0.0180592785568
26552741	637268654	3303.0	1.16749108729	0.445577390644	GZCGUPFRVQAUEE-SLPGGIOYSA-N	2.0	PPQRONHOSHZGFQ-LMVFSUKVSA-N	direct	637268654	12280.0	136.396855627	0.01	2.33498217459	0.148525796881	2.01	0.0180592785568
26552752	637268654	3303.0	1.16749108729	0.445577390644	GZCGUPFRVQAUEE-SLPGGIOYSA-N	2.0	PPQRONHOSHZGFQ-LMVFSUKVSA-N	direct	637268654	8667.0	129.088842391	0.01	2.33498217459	0.148525796881	2.01	0.0180592785568
24535923	637267600	3303.0	0.886056647693	0.587092328571	GZCGUPFRVQAUEE-SLPGGIOYSA-N	2.0	PPQRONHOSHZGFQ-LMVFSUKVSA-N	direct	637267600	6140.0	6.05256627811	0.01	1.77211329539	0.195697442857	2.01	0.0180591868053
54877621	637268947	2352.0	1.18708664336	0.587092328571	GZCGUPFRVQAUEE-SLPGGIOYSA-N	2.0	PPQRONHOSHZGFQ-LMVFSUKVSA-N	direct	637268947	4924.0	0.886056647693	0.01	1.77211329539	0.195697442857	2.01	0.0180591868053
55121323	637268912	3303.0	0.886056647693	0.587092328571	GZCGUPFRVQAUEE-SLPGGIOYSA-N	2.0	PPQRONHOSHZGFQ-LMVFSUKVSA-N	direct	637268912	5131.0	8.67366413907	0.01	1.77211329539	0.195697442857	2.01	0.0180591868053
20795109	637267480	923.0	0.886056647693	0.587092328571	GZCGUPFRVQAUEE-SLPGGIOYSA-N	2.0	PPQRONHOSHZGFQ-WDCZJNDASA-N	direct	637267480	725.0	200.0	0.01	1.77211329539	0.195697442857	2.01	0.0180591868053
20795110	637267480	923.0	0.886056647693	0.587092328571	GZCGUPFRVQAUEE-SLPGGIOYSA-N	2.0	PPQRONHOSHZGFQ-WDCZJNDASA-N	direct	637267480	12762.0	200.0	0.01	1.77211329539	0.195697442857	2.01	0.0180591868053
20795111	637267480	923.0	0.886056647693	0.587092328571	GZCGUPFRVQAUEE-SLPGGIOYSA-N	2.0	PPQRONHOSHZGFQ-WDCZJNDASA-N	direct	637267480	14460.0	200.0	0.01	1.77211329539	0.195697442857	2.01	0.0180591868053
20795112	637267480	923.0	0.886056647693	0.587092328571	GZCGUPFRVQAUEE-SLPGGIOYSA-N	2.0	PPQRONHOSHZGFQ-WDCZJNDASA-N	direct	637267480	16445.0	200.0	0.01	1.77211329539	0.195697442857	2.01	0.0180591868053
20795113	637267480	923.0	0.886056647693	0.587092328571	GZCGUPFRVQAUEE-SLPGGIOYSA-N	2.0	PPQRONHOSHZGFQ-WDCZJNDASA-N	direct	637267480	15649.0	200.0	0.01	1.77211329539	0.195697442857	2.01	0.0180591868053
20795114	637267480	923.0	0.886056647693	0.587092328571	GZCGUPFRVQAUEE-SLPGGIOYSA-N	2.0	PPQRONHOSHZGFQ-WDCZJNDASA-N	direct	637267480	124.0	200.0	0.01	1.77211329539	0.195697442857	2.01	0.0180591868053
20795115	637267480	923.0	0.886056647693	0.587092328571	GZCGUPFRVQAUEE-SLPGGIOYSA-N	2.0	PPQRONHOSHZGFQ-WDCZJNDASA-N	direct	637267480	2552.0	200.0	0.01	1.77211329539	0.195697442857	2.01	0.0180591868053
20795116	637267480	923.0	0.886056647693	0.587092328571	GZCGUPFRVQAUEE-SLPGGIOYSA-N	2.0	PPQRONHOSHZGFQ-WDCZJNDASA-N	direct	637267480	4298.0	200.0	0.01	1.77211329539	0.195697442857	2.01	0.0180591868053
20795117	637267480	923.0	0.886056647693	0.587092328571	GZCGUPFRVQAUEE-SLPGGIOYSA-N	2.0	PPQRONHOSHZGFQ-WDCZJNDASA-N	direct	637267480	13409.0	200.0	0.01	1.77211329539	0.195697442857	2.01	0.0180591868053
20795118	637267480	923.0	0.886056647693	0.587092328571	GZCGUPFRVQAUEE-SLPGGIOYSA-N	2.0	PPQRONHOSHZGFQ-WDCZJNDASA-N	direct	637267480	13426.0	200.0	0.01	1.77211329539	0.195697442857	2.01	0.0180591868053
20795119	637267480	923.0	0.886056647693	0.587092328571	GZCGUPFRVQAUEE-SLPGGIOYSA-N	2.0	PPQRONHOSHZGFQ-WDCZJNDASA-N	direct	637267480	13747.0	200.0	0.01	1.77211329539	0.195697442857	2.01	0.0180591868053
20795120	637267480	923.0	0.886056647693	0.587092328571	GZCGUPFRVQAUEE-SLPGGIOYSA-N	2.0	PPQRONHOSHZGFQ-WDCZJNDASA-N	direct	637267480	14251.0	200.0	0.01	1.77211329539	0.195697442857	2.01	0.0180591868053
20795121	637267480	923.0	0.886056647693	0.587092328571	GZCGUPFRVQAUEE-SLPGGIOYSA-N	2.0	PPQRONHOSHZGFQ-WDCZJNDASA-N	direct	637267480	14360.0	200.0	0.01	1.77211329539	0.195697442857	2.01	0.0180591868053
20795122	637267480	923.0	0.886056647693	0.587092328571	GZCGUPFRVQAUEE-SLPGGIOYSA-N	2.0	PPQRONHOSHZGFQ-WDCZJNDASA-N	direct	637267480	14888.0	200.0	0.01	1.77211329539	0.195697442857	2.01	0.0180591868053
20795123	637267480	923.0	0.886056647693	0.587092328571	GZCGUPFRVQAUEE-SLPGGIOYSA-N	2.0	PPQRONHOSHZGFQ-WDCZJNDASA-N	direct	637267480	14898.0	200.0	0.01	1.77211329539	0.195697442857	2.01	0.0180591868053
20795124	637267480	923.0	0.886056647693	0.587092328571	GZCGUPFRVQAUEE-SLPGGIOYSA-N	2.0	PPQRONHOSHZGFQ-WDCZJNDASA-N	direct	637267480	14908.0	200.0	0.01	1.77211329539	0.195697442857	2.01	0.0180591868053
20795125	637267480	923.0	0.886056647693	0.587092328571	GZCGUPFRVQAUEE-SLPGGIOYSA-N	2.0	PPQRONHOSHZGFQ-WDCZJNDASA-N	direct	637267480	16094.0	200.0	0.01	1.77211329539	0.195697442857	2.01	0.0180591868053
20795126	637267480	923.0	0.886056647693	0.587092328571	GZCGUPFRVQAUEE-SLPGGIOYSA-N	2.0	PPQRONHOSHZGFQ-WDCZJNDASA-N	direct	637267480	16853.0	200.0	0.01	1.77211329539	0.195697442857	2.01	0.0180591868053
20795127	637267480	923.0	0.886056647693	0.587092328571	GZCGUPFRVQAUEE-SLPGGIOYSA-N	2.0	PPQRONHOSHZGFQ-WDCZJNDASA-N	direct	637267480	1555.0	200.0	0.01	1.77211329539	0.195697442857	2.01	0.0180591868053
1008599	637269944	3932.0	0.769551078622	0.674868010415	GZCGUPFRVQAUEE-SLPGGIOYSA-N	2.0	QDSLHWJDSQGPEE-WCTZXXKLSA-N	direct	637269944	12567.0	155.692503962	0.01	1.53910215724	0.224956003472	2.01	0.018051790737
20981882	637270260	923.0	0.769551078622	0.674868010415	GZCGUPFRVQAUEE-SLPGGIOYSA-N	2.0	PPQRONHOSHZGFQ-WDCZJNDASA-N	direct	637270260	14608.0	200.0	0.01	1.53910215724	0.224956003472	2.01	0.018051790737
20981883	637270260	923.0	0.769551078622	0.674868010415	GZCGUPFRVQAUEE-SLPGGIOYSA-N	2.0	PPQRONHOSHZGFQ-WDCZJNDASA-N	direct	637270260	15148.0	200.0	0.01	1.53910215724	0.224956003472	2.01	0.018051790737
21001107	637271071	923.0	0.769551078622	0.674868010415	GZCGUPFRVQAUEE-SLPGGIOYSA-N	2.0	PPQRONHOSHZGFQ-WDCZJNDASA-N	direct	637271071	492.0	175.336299075	0.01	1.53910215724	0.224956003472	2.01	0.018051790737
20978568	637266065	923.0	0.721246399047	0.719247591985	GZCGUPFRVQAUEE-SLPGGIOYSA-N	2.0	PPQRONHOSHZGFQ-WDCZJNDASA-N	direct	637266065	5639.0	123.280668713	0.01	1.44249279809	0.239749197328	2.01	0.018046655814
41883212	637270922	2352.0	0.721246399047	0.719247591985	GZCGUPFRVQAUEE-SLPGGIOYSA-N	2.0	PPQRONHOSHZGFQ-LMVFSUKVSA-N	direct	637270922	2714.0	18.6090648929	0.01	1.44249279809	0.239749197328	2.01	0.018046655814
55360888	637267752	3303.0	0.721246399047	0.719247591985	GZCGUPFRVQAUEE-SLPGGIOYSA-N	2.0	PPQRONHOSHZGFQ-LMVFSUKVSA-N	direct	637267752	16922.0	4.79588001734	0.01	1.44249279809	0.239749197328	2.01	0.018046655814
55733859	637267447	2096.0	1.95860731484	0.42367537554	GZCGUPFRVQAUEE-SLPGGIOYSA-N	2.0	PPQRONHOSHZGFQ-UHFFFAOYSA-N	flat tautomer	637267447	1063.0	1.22184874962	0.01	2.44369749923	0.14122512518	2.01	0.0180371902
25445198	637276400	2352.0	1.16115090926	0.445577390644	GZCGUPFRVQAUEE-SLPGGIOYSA-N	2.0	PPQRONHOSHZGFQ-LMVFSUKVSA-N	direct	637276400	11894.0	41.6655462488	0.01	2.32230181853	0.148525796881	2.01	0.0180347102842
25451222	637276644	2352.0	1.16115090926	0.445577390644	GZCGUPFRVQAUEE-SLPGGIOYSA-N	2.0	PPQRONHOSHZGFQ-LMVFSUKVSA-N	direct	637276644	11894.0	41.6655462488	0.01	2.32230181853	0.148525796881	2.01	0.0180347102842
55561195	637265688	4310.0	1.10237290871	0.468929134963	GZCGUPFRVQAUEE-SLPGGIOYSA-N	2.0	PPQRONHOSHZGFQ-UHFFFAOYSA-N	flat tautomer	637265688	303.0	165.935542011	0.01	2.20474581742	0.156309711654	2.01	0.0180308065546
23104046	637265772	2352.0	0.657577319178	0.785302017568	GZCGUPFRVQAUEE-SLPGGIOYSA-N	2.0	PPQRONHOSHZGFQ-LMVFSUKVSA-N	direct	637265772	1341.0	159.13430394	0.01	1.31515463836	0.261767339189	2.01	0.0180261135138
55121703	637266130	3303.0	0.657577319178	0.785302017568	GZCGUPFRVQAUEE-SLPGGIOYSA-N	2.0	PPQRONHOSHZGFQ-LMVFSUKVSA-N	direct	637266130	5777.0	200.0	0.01	1.31515463836	0.261767339189	2.01	0.0180261135138
28687233	637269416	3932.0	1.11918640772	0.461383255359	GZCGUPFRVQAUEE-SLPGGIOYSA-N	2.0	QDSLHWJDSQGPEE-WCTZXXKLSA-N	direct	637269416	1944.0	51.54515514	0.01	2.23837281544	0.153794418453	2.01	0.0180259134268
25922878	637268025	401.0	0.744727494897	0.692941211858	GZCGUPFRVQAUEE-SLPGGIOYSA-N	2.0	PPQRONHOSHZGFQ-UHFFFAOYSA-N	flat tautomer	637268025	3044.0	2.15490195999	0.01	1.48945498979	0.230980403953	2.01	0.0180231070297
25922879	637268025	401.0	0.744727494897	0.692941211858	GZCGUPFRVQAUEE-SLPGGIOYSA-N	2.0	PPQRONHOSHZGFQ-UHFFFAOYSA-N	flat tautomer	637268025	14279.0	2.15490195999	0.01	1.48945498979	0.230980403953	2.01	0.0180231070297
25922880	637268025	401.0	0.744727494897	0.692941211858	GZCGUPFRVQAUEE-SLPGGIOYSA-N	2.0	PPQRONHOSHZGFQ-UHFFFAOYSA-N	flat tautomer	637268025	13566.0	2.0	0.01	1.48945498979	0.230980403953	2.01	0.0180231070297
25922881	637268025	4605.0	0.744727494897	0.692941211858	GZCGUPFRVQAUEE-SLPGGIOYSA-N	2.0	PPQRONHOSHZGFQ-UHFFFAOYSA-N	flat tautomer	637268025	3044.0	2.15490195999	0.01	1.48945498979	0.230980403953	2.01	0.0180231070297
25922882	637268025	4605.0	0.744727494897	0.692941211858	GZCGUPFRVQAUEE-SLPGGIOYSA-N	2.0	PPQRONHOSHZGFQ-UHFFFAOYSA-N	flat tautomer	637268025	14279.0	2.15490195999	0.01	1.48945498979	0.230980403953	2.01	0.0180231070297
25922883	637268025	4605.0	0.744727494897	0.692941211858	GZCGUPFRVQAUEE-SLPGGIOYSA-N	2.0	PPQRONHOSHZGFQ-UHFFFAOYSA-N	flat tautomer	637268025	13566.0	2.0	0.01	1.48945498979	0.230980403953	2.01	0.0180231070297
23517545	637266288	3303.0	0.744727494897	0.692941211858	GZCGUPFRVQAUEE-SLPGGIOYSA-N	2.0	PPQRONHOSHZGFQ-LMVFSUKVSA-N	direct	637266288	4462.0	200.0	0.01	1.48945498979	0.230980403953	2.01	0.0180231070297
23517546	637266288	3303.0	0.744727494897	0.692941211858	GZCGUPFRVQAUEE-SLPGGIOYSA-N	2.0	PPQRONHOSHZGFQ-LMVFSUKVSA-N	direct	637266288	2934.0	200.0	0.01	1.48945498979	0.230980403953	2.01	0.0180231070297
55088414	637264384	3155.0	0.744727494897	0.692941211858	GZCGUPFRVQAUEE-SLPGGIOYSA-N	2.0	PPQRONHOSHZGFQ-LMVFSUKVSA-N	direct	637264384	4692.0	5.73992861201	0.01	1.48945498979	0.230980403953	2.01	0.0180231070297
20992572	637265144	923.0	1.2076083105	0.426624580258	GZCGUPFRVQAUEE-SLPGGIOYSA-N	2.0	PPQRONHOSHZGFQ-WDCZJNDASA-N	direct	637265144	238.0	112.559090918	0.01	2.415216621	0.142208193419	2.01	0.0180156198311
54495385	637267318	4391.0	0.677780705266	0.759180192705	GZCGUPFRVQAUEE-SLPGGIOYSA-N	2.0	PPQRONHOSHZGFQ-UHFFFAOYSA-N	flat tautomer	637267318	4954.0	200.0	0.01	1.35556141053	0.253060064235	2.01	0.0180100423666
44086887	637269075	2096.0	0.677780705266	0.759180192705	GZCGUPFRVQAUEE-SLPGGIOYSA-N	2.0	PPQRONHOSHZGFQ-UHFFFAOYSA-N	flat tautomer	637269075	4129.0	24.5421181033	0.01	1.35556141053	0.253060064235	2.01	0.0180100423666
53781824	637271333	401.0	1.03621217265	0.759180192705	GZCGUPFRVQAUEE-SLPGGIOYSA-N	2.0	PPQRONHOSHZGFQ-UHFFFAOYSA-N	flat tautomer	637271333	4605.0	0.677780705266	0.01	1.35556141053	0.253060064235	2.01	0.0180100423666
53781825	637271333	401.0	1.03621217265	0.759180192705	GZCGUPFRVQAUEE-SLPGGIOYSA-N	2.0	PPQRONHOSHZGFQ-UHFFFAOYSA-N	flat tautomer	637271333	12717.0	0.677780705266	0.01	1.35556141053	0.253060064235	2.01	0.0180100423666
53781851	637271333	4605.0	1.03621217265	0.759180192705	GZCGUPFRVQAUEE-SLPGGIOYSA-N	2.0	PPQRONHOSHZGFQ-UHFFFAOYSA-N	flat tautomer	637271333	401.0	0.677780705266	0.01	1.35556141053	0.253060064235	2.01	0.0180100423666
53781853	637271333	4605.0	1.03621217265	0.759180192705	GZCGUPFRVQAUEE-SLPGGIOYSA-N	2.0	PPQRONHOSHZGFQ-UHFFFAOYSA-N	flat tautomer	637271333	12717.0	0.677780705266	0.01	1.35556141053	0.253060064235	2.01	0.0180100423666
55094475	637270764	3303.0	0.677780705266	0.759180192705	GZCGUPFRVQAUEE-SLPGGIOYSA-N	2.0	PPQRONHOSHZGFQ-LMVFSUKVSA-N	direct	637270764	3388.0	1.31875876262	0.01	1.35556141053	0.253060064235	2.01	0.0180100423666
55096701	637270044	3303.0	0.677780705266	0.759180192705	GZCGUPFRVQAUEE-SLPGGIOYSA-N	2.0	PPQRONHOSHZGFQ-LMVFSUKVSA-N	direct	637270044	522.0	5.01457352592	0.01	1.35556141053	0.253060064235	2.01	0.0180100423666
55096702	637270044	3303.0	0.677780705266	0.759180192705	GZCGUPFRVQAUEE-SLPGGIOYSA-N	2.0	PPQRONHOSHZGFQ-LMVFSUKVSA-N	direct	637270044	12839.0	5.01457352592	0.01	1.35556141053	0.253060064235	2.01	0.0180100423666
55096703	637270044	3303.0	0.677780705266	0.759180192705	GZCGUPFRVQAUEE-SLPGGIOYSA-N	2.0	PPQRONHOSHZGFQ-LMVFSUKVSA-N	direct	637270044	14574.0	5.01457352592	0.01	1.35556141053	0.253060064235	2.01	0.0180100423666
55096704	637270044	3303.0	0.677780705266	0.759180192705	GZCGUPFRVQAUEE-SLPGGIOYSA-N	2.0	PPQRONHOSHZGFQ-LMVFSUKVSA-N	direct	637270044	16783.0	5.01457352592	0.01	1.35556141053	0.253060064235	2.01	0.0180100423666
54495400	637267318	4391.0	0.677780705266	0.758279828805	GZCGUPFRVQAUEE-SLPGGIOYSA-N	2.0	PPQRONHOSHZGFQ-UHFFFAOYSA-N	flat tautomer	637267318	4954.0	200.0	0.01	1.35556141053	0.252759942935	2.01	0.0180047001537
44086917	637269075	2096.0	0.677780705266	0.758279828805	GZCGUPFRVQAUEE-SLPGGIOYSA-N	2.0	PPQRONHOSHZGFQ-UHFFFAOYSA-N	flat tautomer	637269075	4129.0	24.5421181033	0.01	1.35556141053	0.252759942935	2.01	0.0180047001537
53781992	637271333	401.0	1.03621217265	0.758279828805	GZCGUPFRVQAUEE-SLPGGIOYSA-N	2.0	PPQRONHOSHZGFQ-UHFFFAOYSA-N	flat tautomer	637271333	4605.0	0.677780705266	0.01	1.35556141053	0.252759942935	2.01	0.0180047001537
53781993	637271333	401.0	1.03621217265	0.758279828805	GZCGUPFRVQAUEE-SLPGGIOYSA-N	2.0	PPQRONHOSHZGFQ-UHFFFAOYSA-N	flat tautomer	637271333	12717.0	0.677780705266	0.01	1.35556141053	0.252759942935	2.01	0.0180047001537
53782019	637271333	4605.0	1.03621217265	0.758279828805	GZCGUPFRVQAUEE-SLPGGIOYSA-N	2.0	PPQRONHOSHZGFQ-UHFFFAOYSA-N	flat tautomer	637271333	401.0	0.677780705266	0.01	1.35556141053	0.252759942935	2.01	0.0180047001537
53782021	637271333	4605.0	1.03621217265	0.758279828805	GZCGUPFRVQAUEE-SLPGGIOYSA-N	2.0	PPQRONHOSHZGFQ-UHFFFAOYSA-N	flat tautomer	637271333	12717.0	0.677780705266	0.01	1.35556141053	0.252759942935	2.01	0.0180047001537
55094493	637270764	3303.0	0.677780705266	0.758279828805	GZCGUPFRVQAUEE-SLPGGIOYSA-N	2.0	PPQRONHOSHZGFQ-LMVFSUKVSA-N	direct	637270764	3388.0	1.31875876262	0.01	1.35556141053	0.252759942935	2.01	0.0180047001537
55096713	637270044	3303.0	0.677780705266	0.758279828805	GZCGUPFRVQAUEE-SLPGGIOYSA-N	2.0	PPQRONHOSHZGFQ-LMVFSUKVSA-N	direct	637270044	522.0	5.01457352592	0.01	1.35556141053	0.252759942935	2.01	0.0180047001537
55096714	637270044	3303.0	0.677780705266	0.758279828805	GZCGUPFRVQAUEE-SLPGGIOYSA-N	2.0	PPQRONHOSHZGFQ-LMVFSUKVSA-N	direct	637270044	12839.0	5.01457352592	0.01	1.35556141053	0.252759942935	2.01	0.0180047001537
55096715	637270044	3303.0	0.677780705266	0.758279828805	GZCGUPFRVQAUEE-SLPGGIOYSA-N	2.0	PPQRONHOSHZGFQ-LMVFSUKVSA-N	direct	637270044	14574.0	5.01457352592	0.01	1.35556141053	0.252759942935	2.01	0.0180047001537
55096716	637270044	3303.0	0.677780705266	0.758279828805	GZCGUPFRVQAUEE-SLPGGIOYSA-N	2.0	PPQRONHOSHZGFQ-LMVFSUKVSA-N	direct	637270044	16783.0	5.01457352592	0.01	1.35556141053	0.252759942935	2.01	0.0180047001537
23104054	637265772	2352.0	0.657577319178	0.781188289528	GZCGUPFRVQAUEE-SLPGGIOYSA-N	2.0	PPQRONHOSHZGFQ-LMVFSUKVSA-N	direct	637265772	1341.0	159.13430394	0.01	1.31515463836	0.260396096509	2.01	0.0180024599885
55121711	637266130	3303.0	0.657577319178	0.781188289528	GZCGUPFRVQAUEE-SLPGGIOYSA-N	2.0	PPQRONHOSHZGFQ-LMVFSUKVSA-N	direct	637266130	5777.0	200.0	0.01	1.31515463836	0.260396096509	2.01	0.0180024599885
54919160	637265971	2352.0	1.06048074738	0.484390856875	GZCGUPFRVQAUEE-SLPGGIOYSA-N	2.0	PPQRONHOSHZGFQ-LMVFSUKVSA-N	direct	637265971	15353.0	111.13667714	0.01	2.12096149476	0.161463618958	2.01	0.0180024203585
55340916	637269513	3303.0	1.06048074738	0.484390856875	GZCGUPFRVQAUEE-SLPGGIOYSA-N	2.0	PPQRONHOSHZGFQ-LMVFSUKVSA-N	direct	637269513	2284.0	200.0	0.01	2.12096149476	0.161463618958	2.01	0.0180024203585
54832374	637268644	205.0	5.08460016479	0.100991942756	GZCGUPFRVQAUEE-SLPGGIOYSA-N	2.0	PPQRONHOSHZGFQ-LMVFSUKVSA-N	direct	637268644	12553.0	7.80966830183	0.01	10.1692003296	0.0336639809187	2.01	0.0180008121757
54832375	637268644	205.0	5.08460016479	0.100991942756	GZCGUPFRVQAUEE-SLPGGIOYSA-N	2.0	PPQRONHOSHZGFQ-LMVFSUKVSA-N	direct	637268644	12586.0	7.80966830183	0.01	10.1692003296	0.0336639809187	2.01	0.0180008121757
54910841	637269862	2352.0	1.09151498112	0.468929134963	GZCGUPFRVQAUEE-SLPGGIOYSA-N	2.0	PPQRONHOSHZGFQ-LMVFSUKVSA-N	direct	637269862	5941.0	1.79588001734	0.01	2.18302996224	0.156309711654	2.01	0.0179862425745
20992574	637265144	923.0	1.2076083105	0.42367537554	GZCGUPFRVQAUEE-SLPGGIOYSA-N	2.0	PPQRONHOSHZGFQ-WDCZJNDASA-N	direct	637265144	238.0	112.559090918	0.01	2.415216621	0.14122512518	2.01	0.0179844038354
28828417	637270551	3303.0	1.05551732785	0.484390856875	GZCGUPFRVQAUEE-SLPGGIOYSA-N	2.0	PPQRONHOSHZGFQ-LMVFSUKVSA-N	direct	637270551	14067.0	200.0	0.01	2.1110346557	0.161463618958	2.01	0.017981318886
28828418	637270551	3303.0	1.05551732785	0.484390856875	GZCGUPFRVQAUEE-SLPGGIOYSA-N	2.0	PPQRONHOSHZGFQ-LMVFSUKVSA-N	direct	637270551	13447.0	200.0	0.01	2.1110346557	0.161463618958	2.01	0.017981318886
28828419	637270551	3303.0	1.05551732785	0.484390856875	GZCGUPFRVQAUEE-SLPGGIOYSA-N	2.0	PPQRONHOSHZGFQ-LMVFSUKVSA-N	direct	637270551	9582.0	200.0	0.01	2.1110346557	0.161463618958	2.01	0.017981318886
28828420	637270551	3303.0	1.05551732785	0.484390856875	GZCGUPFRVQAUEE-SLPGGIOYSA-N	2.0	PPQRONHOSHZGFQ-LMVFSUKVSA-N	direct	637270551	16501.0	200.0	0.01	2.1110346557	0.161463618958	2.01	0.017981318886
28828421	637270551	3303.0	1.05551732785	0.484390856875	GZCGUPFRVQAUEE-SLPGGIOYSA-N	2.0	PPQRONHOSHZGFQ-LMVFSUKVSA-N	direct	637270551	12934.0	200.0	0.01	2.1110346557	0.161463618958	2.01	0.017981318886
28828422	637270551	3303.0	1.05551732785	0.484390856875	GZCGUPFRVQAUEE-SLPGGIOYSA-N	2.0	PPQRONHOSHZGFQ-LMVFSUKVSA-N	direct	637270551	16428.0	200.0	0.01	2.1110346557	0.161463618958	2.01	0.017981318886
28828423	637270551	3303.0	1.05551732785	0.484390856875	GZCGUPFRVQAUEE-SLPGGIOYSA-N	2.0	PPQRONHOSHZGFQ-LMVFSUKVSA-N	direct	637270551	13125.0	200.0	0.01	2.1110346557	0.161463618958	2.01	0.017981318886
28828424	637270551	3303.0	1.05551732785	0.484390856875	GZCGUPFRVQAUEE-SLPGGIOYSA-N	2.0	PPQRONHOSHZGFQ-LMVFSUKVSA-N	direct	637270551	13885.0	200.0	0.01	2.1110346557	0.161463618958	2.01	0.017981318886
28828425	637270551	3303.0	1.05551732785	0.484390856875	GZCGUPFRVQAUEE-SLPGGIOYSA-N	2.0	PPQRONHOSHZGFQ-LMVFSUKVSA-N	direct	637270551	11868.0	200.0	0.01	2.1110346557	0.161463618958	2.01	0.017981318886
28828426	637270551	3303.0	1.05551732785	0.484390856875	GZCGUPFRVQAUEE-SLPGGIOYSA-N	2.0	PPQRONHOSHZGFQ-LMVFSUKVSA-N	direct	637270551	13138.0	200.0	0.01	2.1110346557	0.161463618958	2.01	0.017981318886
54495405	637267318	4391.0	0.677780705266	0.752804438666	GZCGUPFRVQAUEE-SLPGGIOYSA-N	2.0	PPQRONHOSHZGFQ-UHFFFAOYSA-N	flat tautomer	637267318	4954.0	200.0	0.01	1.35556141053	0.250934812889	2.01	0.0179721096685
44086927	637269075	2096.0	0.677780705266	0.752804438666	GZCGUPFRVQAUEE-SLPGGIOYSA-N	2.0	PPQRONHOSHZGFQ-UHFFFAOYSA-N	flat tautomer	637269075	4129.0	24.5421181033	0.01	1.35556141053	0.250934812889	2.01	0.0179721096685
53782048	637271333	401.0	1.03621217265	0.752804438666	GZCGUPFRVQAUEE-SLPGGIOYSA-N	2.0	PPQRONHOSHZGFQ-UHFFFAOYSA-N	flat tautomer	637271333	4605.0	0.677780705266	0.01	1.35556141053	0.250934812889	2.01	0.0179721096685
53782049	637271333	401.0	1.03621217265	0.752804438666	GZCGUPFRVQAUEE-SLPGGIOYSA-N	2.0	PPQRONHOSHZGFQ-UHFFFAOYSA-N	flat tautomer	637271333	12717.0	0.677780705266	0.01	1.35556141053	0.250934812889	2.01	0.0179721096685
53782075	637271333	4605.0	1.03621217265	0.752804438666	GZCGUPFRVQAUEE-SLPGGIOYSA-N	2.0	PPQRONHOSHZGFQ-UHFFFAOYSA-N	flat tautomer	637271333	401.0	0.677780705266	0.01	1.35556141053	0.250934812889	2.01	0.0179721096685
53782077	637271333	4605.0	1.03621217265	0.752804438666	GZCGUPFRVQAUEE-SLPGGIOYSA-N	2.0	PPQRONHOSHZGFQ-UHFFFAOYSA-N	flat tautomer	637271333	12717.0	0.677780705266	0.01	1.35556141053	0.250934812889	2.01	0.0179721096685
55094499	637270764	3303.0	0.677780705266	0.752804438666	GZCGUPFRVQAUEE-SLPGGIOYSA-N	2.0	PPQRONHOSHZGFQ-LMVFSUKVSA-N	direct	637270764	3388.0	1.31875876262	0.01	1.35556141053	0.250934812889	2.01	0.0179721096685
55096717	637270044	3303.0	0.677780705266	0.752804438666	GZCGUPFRVQAUEE-SLPGGIOYSA-N	2.0	PPQRONHOSHZGFQ-LMVFSUKVSA-N	direct	637270044	522.0	5.01457352592	0.01	1.35556141053	0.250934812889	2.01	0.0179721096685
55096718	637270044	3303.0	0.677780705266	0.752804438666	GZCGUPFRVQAUEE-SLPGGIOYSA-N	2.0	PPQRONHOSHZGFQ-LMVFSUKVSA-N	direct	637270044	12839.0	5.01457352592	0.01	1.35556141053	0.250934812889	2.01	0.0179721096685
55096719	637270044	3303.0	0.677780705266	0.752804438666	GZCGUPFRVQAUEE-SLPGGIOYSA-N	2.0	PPQRONHOSHZGFQ-LMVFSUKVSA-N	direct	637270044	14574.0	5.01457352592	0.01	1.35556141053	0.250934812889	2.01	0.0179721096685
