## Supplemental Table 2 for "MAGI: A method for metabolite, annotation, and gene integration": magi_results.csv (part 572 of 1697)

	subject acc.	reaction_id_r2g	e_score_r2g	compound_score	original_compound	level	neighbor	note	query acc.	reaction_id_g2r	e_score_g2r	reciprocal_score	homology_score	level_adjusted_compound_score	reaction_connection	MAGI_score
55096720	637270044	3303.0	0.677780705266	0.752804438666	GZCGUPFRVQAUEE-SLPGGIOYSA-N	2.0	PPQRONHOSHZGFQ-LMVFSUKVSA-N	direct	637270044	16783.0	5.01457352592	0.01	1.35556141053	0.250934812889	2.01	0.0179721096685
54877809	637268947	2352.0	1.18708664336	0.619265463499	GZCGUPFRVQAUEE-SLPGGIOYSA-N	2.0	PPQRONHOSHZGFQ-LMVFSUKVSA-N	direct	637268947	5789.0	0.823908740944	0.01	1.64781748189	0.206421821166	2.01	0.0179719503256
54924589	637266285	2352.0	0.823908740944	0.619265463499	GZCGUPFRVQAUEE-SLPGGIOYSA-N	2.0	PPQRONHOSHZGFQ-LMVFSUKVSA-N	direct	637266285	2787.0	171.055024092	0.01	1.64781748189	0.206421821166	2.01	0.0179719503256
54924590	637266285	2352.0	0.823908740944	0.619265463499	GZCGUPFRVQAUEE-SLPGGIOYSA-N	2.0	PPQRONHOSHZGFQ-LMVFSUKVSA-N	direct	637266285	5765.0	171.055024092	0.01	1.64781748189	0.206421821166	2.01	0.0179719503256
24535939	637267600	3303.0	0.886056647693	0.57572391778	GZCGUPFRVQAUEE-SLPGGIOYSA-N	2.0	PPQRONHOSHZGFQ-LMVFSUKVSA-N	direct	637267600	6140.0	6.05256627811	0.01	1.77211329539	0.191907972593	2.01	0.0179711205327
54878365	637268947	2352.0	1.18708664336	0.57572391778	GZCGUPFRVQAUEE-SLPGGIOYSA-N	2.0	PPQRONHOSHZGFQ-LMVFSUKVSA-N	direct	637268947	4924.0	0.886056647693	0.01	1.77211329539	0.191907972593	2.01	0.0179711205327
55121331	637268912	3303.0	0.886056647693	0.57572391778	GZCGUPFRVQAUEE-SLPGGIOYSA-N	2.0	PPQRONHOSHZGFQ-LMVFSUKVSA-N	direct	637268912	5131.0	8.67366413907	0.01	1.77211329539	0.191907972593	2.01	0.0179711205327
20795565	637267480	923.0	0.886056647693	0.57572391778	GZCGUPFRVQAUEE-SLPGGIOYSA-N	2.0	PPQRONHOSHZGFQ-WDCZJNDASA-N	direct	637267480	725.0	200.0	0.01	1.77211329539	0.191907972593	2.01	0.0179711205327
20795566	637267480	923.0	0.886056647693	0.57572391778	GZCGUPFRVQAUEE-SLPGGIOYSA-N	2.0	PPQRONHOSHZGFQ-WDCZJNDASA-N	direct	637267480	12762.0	200.0	0.01	1.77211329539	0.191907972593	2.01	0.0179711205327
20795567	637267480	923.0	0.886056647693	0.57572391778	GZCGUPFRVQAUEE-SLPGGIOYSA-N	2.0	PPQRONHOSHZGFQ-WDCZJNDASA-N	direct	637267480	14460.0	200.0	0.01	1.77211329539	0.191907972593	2.01	0.0179711205327
20795568	637267480	923.0	0.886056647693	0.57572391778	GZCGUPFRVQAUEE-SLPGGIOYSA-N	2.0	PPQRONHOSHZGFQ-WDCZJNDASA-N	direct	637267480	16445.0	200.0	0.01	1.77211329539	0.191907972593	2.01	0.0179711205327
20795569	637267480	923.0	0.886056647693	0.57572391778	GZCGUPFRVQAUEE-SLPGGIOYSA-N	2.0	PPQRONHOSHZGFQ-WDCZJNDASA-N	direct	637267480	15649.0	200.0	0.01	1.77211329539	0.191907972593	2.01	0.0179711205327
20795570	637267480	923.0	0.886056647693	0.57572391778	GZCGUPFRVQAUEE-SLPGGIOYSA-N	2.0	PPQRONHOSHZGFQ-WDCZJNDASA-N	direct	637267480	124.0	200.0	0.01	1.77211329539	0.191907972593	2.01	0.0179711205327
20795571	637267480	923.0	0.886056647693	0.57572391778	GZCGUPFRVQAUEE-SLPGGIOYSA-N	2.0	PPQRONHOSHZGFQ-WDCZJNDASA-N	direct	637267480	2552.0	200.0	0.01	1.77211329539	0.191907972593	2.01	0.0179711205327
20795572	637267480	923.0	0.886056647693	0.57572391778	GZCGUPFRVQAUEE-SLPGGIOYSA-N	2.0	PPQRONHOSHZGFQ-WDCZJNDASA-N	direct	637267480	4298.0	200.0	0.01	1.77211329539	0.191907972593	2.01	0.0179711205327
20795573	637267480	923.0	0.886056647693	0.57572391778	GZCGUPFRVQAUEE-SLPGGIOYSA-N	2.0	PPQRONHOSHZGFQ-WDCZJNDASA-N	direct	637267480	13409.0	200.0	0.01	1.77211329539	0.191907972593	2.01	0.0179711205327
20795574	637267480	923.0	0.886056647693	0.57572391778	GZCGUPFRVQAUEE-SLPGGIOYSA-N	2.0	PPQRONHOSHZGFQ-WDCZJNDASA-N	direct	637267480	13426.0	200.0	0.01	1.77211329539	0.191907972593	2.01	0.0179711205327
20795575	637267480	923.0	0.886056647693	0.57572391778	GZCGUPFRVQAUEE-SLPGGIOYSA-N	2.0	PPQRONHOSHZGFQ-WDCZJNDASA-N	direct	637267480	13747.0	200.0	0.01	1.77211329539	0.191907972593	2.01	0.0179711205327
20795576	637267480	923.0	0.886056647693	0.57572391778	GZCGUPFRVQAUEE-SLPGGIOYSA-N	2.0	PPQRONHOSHZGFQ-WDCZJNDASA-N	direct	637267480	14251.0	200.0	0.01	1.77211329539	0.191907972593	2.01	0.0179711205327
20795577	637267480	923.0	0.886056647693	0.57572391778	GZCGUPFRVQAUEE-SLPGGIOYSA-N	2.0	PPQRONHOSHZGFQ-WDCZJNDASA-N	direct	637267480	14360.0	200.0	0.01	1.77211329539	0.191907972593	2.01	0.0179711205327
20795578	637267480	923.0	0.886056647693	0.57572391778	GZCGUPFRVQAUEE-SLPGGIOYSA-N	2.0	PPQRONHOSHZGFQ-WDCZJNDASA-N	direct	637267480	14888.0	200.0	0.01	1.77211329539	0.191907972593	2.01	0.0179711205327
20795579	637267480	923.0	0.886056647693	0.57572391778	GZCGUPFRVQAUEE-SLPGGIOYSA-N	2.0	PPQRONHOSHZGFQ-WDCZJNDASA-N	direct	637267480	14898.0	200.0	0.01	1.77211329539	0.191907972593	2.01	0.0179711205327
20795580	637267480	923.0	0.886056647693	0.57572391778	GZCGUPFRVQAUEE-SLPGGIOYSA-N	2.0	PPQRONHOSHZGFQ-WDCZJNDASA-N	direct	637267480	14908.0	200.0	0.01	1.77211329539	0.191907972593	2.01	0.0179711205327
20795581	637267480	923.0	0.886056647693	0.57572391778	GZCGUPFRVQAUEE-SLPGGIOYSA-N	2.0	PPQRONHOSHZGFQ-WDCZJNDASA-N	direct	637267480	16094.0	200.0	0.01	1.77211329539	0.191907972593	2.01	0.0179711205327
20795582	637267480	923.0	0.886056647693	0.57572391778	GZCGUPFRVQAUEE-SLPGGIOYSA-N	2.0	PPQRONHOSHZGFQ-WDCZJNDASA-N	direct	637267480	16853.0	200.0	0.01	1.77211329539	0.191907972593	2.01	0.0179711205327
20795583	637267480	923.0	0.886056647693	0.57572391778	GZCGUPFRVQAUEE-SLPGGIOYSA-N	2.0	PPQRONHOSHZGFQ-WDCZJNDASA-N	direct	637267480	1555.0	200.0	0.01	1.77211329539	0.191907972593	2.01	0.0179711205327
10919014	637268607	401.0	2.22184874962	0.445577390644	GZCGUPFRVQAUEE-SLPGGIOYSA-N	2.0	PPQRONHOSHZGFQ-UHFFFAOYSA-N	flat tautomer	637268607	4605.0	1.14266750357	0.01	2.28533500714	0.148525796881	2.01	0.017962507917
10919015	637268607	401.0	2.22184874962	0.445577390644	GZCGUPFRVQAUEE-SLPGGIOYSA-N	2.0	PPQRONHOSHZGFQ-UHFFFAOYSA-N	flat tautomer	637268607	12717.0	1.14266750357	0.01	2.28533500714	0.148525796881	2.01	0.017962507917
10919016	637268607	4605.0	2.22184874962	0.445577390644	GZCGUPFRVQAUEE-SLPGGIOYSA-N	2.0	PPQRONHOSHZGFQ-UHFFFAOYSA-N	flat tautomer	637268607	401.0	1.14266750357	0.01	2.28533500714	0.148525796881	2.01	0.017962507917
10919018	637268607	4605.0	2.22184874962	0.445577390644	GZCGUPFRVQAUEE-SLPGGIOYSA-N	2.0	PPQRONHOSHZGFQ-UHFFFAOYSA-N	flat tautomer	637268607	12717.0	1.14266750357	0.01	2.28533500714	0.148525796881	2.01	0.017962507917
53851793	637265657	401.0	1.14266750357	0.445577390644	GZCGUPFRVQAUEE-SLPGGIOYSA-N	2.0	PPQRONHOSHZGFQ-UHFFFAOYSA-N	flat tautomer	637265657	3078.0	5.98716277529	0.01	2.28533500714	0.148525796881	2.01	0.017962507917
53851794	637265657	401.0	1.14266750357	0.445577390644	GZCGUPFRVQAUEE-SLPGGIOYSA-N	2.0	PPQRONHOSHZGFQ-UHFFFAOYSA-N	flat tautomer	637265657	5088.0	5.98716277529	0.01	2.28533500714	0.148525796881	2.01	0.017962507917
53851795	637265657	4605.0	1.14266750357	0.445577390644	GZCGUPFRVQAUEE-SLPGGIOYSA-N	2.0	PPQRONHOSHZGFQ-UHFFFAOYSA-N	flat tautomer	637265657	3078.0	5.98716277529	0.01	2.28533500714	0.148525796881	2.01	0.017962507917
53851796	637265657	4605.0	1.14266750357	0.445577390644	GZCGUPFRVQAUEE-SLPGGIOYSA-N	2.0	PPQRONHOSHZGFQ-UHFFFAOYSA-N	flat tautomer	637265657	5088.0	5.98716277529	0.01	2.28533500714	0.148525796881	2.01	0.017962507917
55110941	637267293	3303.0	1.14266750357	0.445577390644	GZCGUPFRVQAUEE-SLPGGIOYSA-N	2.0	PPQRONHOSHZGFQ-LMVFSUKVSA-N	direct	637267293	15058.0	15.1420647353	0.01	2.28533500714	0.148525796881	2.01	0.017962507917
55110942	637267293	3303.0	1.14266750357	0.445577390644	GZCGUPFRVQAUEE-SLPGGIOYSA-N	2.0	PPQRONHOSHZGFQ-LMVFSUKVSA-N	direct	637267293	15350.0	15.1420647353	0.01	2.28533500714	0.148525796881	2.01	0.017962507917
55110943	637267293	3303.0	1.14266750357	0.445577390644	GZCGUPFRVQAUEE-SLPGGIOYSA-N	2.0	PPQRONHOSHZGFQ-LMVFSUKVSA-N	direct	637267293	16320.0	15.1420647353	0.01	2.28533500714	0.148525796881	2.01	0.017962507917
55110944	637267293	3303.0	1.14266750357	0.445577390644	GZCGUPFRVQAUEE-SLPGGIOYSA-N	2.0	PPQRONHOSHZGFQ-LMVFSUKVSA-N	direct	637267293	13000.0	14.3467874862	0.01	2.28533500714	0.148525796881	2.01	0.017962507917
55561252	637265688	4310.0	1.10237290871	0.461383255359	GZCGUPFRVQAUEE-SLPGGIOYSA-N	2.0	PPQRONHOSHZGFQ-UHFFFAOYSA-N	flat tautomer	637265688	303.0	165.935542011	0.01	2.20474581742	0.153794418453	2.01	0.0179578279805
23236434	637268637	3303.0	0.698970004336	0.724898341902	GZCGUPFRVQAUEE-SLPGGIOYSA-N	2.0	PPQRONHOSHZGFQ-LMVFSUKVSA-N	direct	637268637	1647.0	200.0	0.01	1.39794000867	0.241632780634	2.01	0.0179407307401
23236435	637268637	3303.0	0.698970004336	0.724898341902	GZCGUPFRVQAUEE-SLPGGIOYSA-N	2.0	PPQRONHOSHZGFQ-LMVFSUKVSA-N	direct	637268637	6478.0	200.0	0.01	1.39794000867	0.241632780634	2.01	0.0179407307401
25530380	637264545	3303.0	0.698970004336	0.724898341902	GZCGUPFRVQAUEE-SLPGGIOYSA-N	2.0	PPQRONHOSHZGFQ-LMVFSUKVSA-N	direct	637264545	3266.0	38.6925039621	0.01	1.39794000867	0.241632780634	2.01	0.0179407307401
41447808	637265707	3303.0	0.698970004336	0.724898341902	GZCGUPFRVQAUEE-SLPGGIOYSA-N	2.0	PPQRONHOSHZGFQ-LMVFSUKVSA-N	direct	637265707	1063.0	200.0	0.01	1.39794000867	0.241632780634	2.01	0.0179407307401
41447809	637265707	3303.0	0.698970004336	0.724898341902	GZCGUPFRVQAUEE-SLPGGIOYSA-N	2.0	PPQRONHOSHZGFQ-LMVFSUKVSA-N	direct	637265707	3289.0	200.0	0.01	1.39794000867	0.241632780634	2.01	0.0179407307401
41447810	637265707	3303.0	0.698970004336	0.724898341902	GZCGUPFRVQAUEE-SLPGGIOYSA-N	2.0	PPQRONHOSHZGFQ-LMVFSUKVSA-N	direct	637265707	4420.0	200.0	0.01	1.39794000867	0.241632780634	2.01	0.0179407307401
41447811	637265707	3303.0	0.698970004336	0.724898341902	GZCGUPFRVQAUEE-SLPGGIOYSA-N	2.0	PPQRONHOSHZGFQ-LMVFSUKVSA-N	direct	637265707	5496.0	200.0	0.01	1.39794000867	0.241632780634	2.01	0.0179407307401
41447812	637265707	3303.0	0.698970004336	0.724898341902	GZCGUPFRVQAUEE-SLPGGIOYSA-N	2.0	PPQRONHOSHZGFQ-LMVFSUKVSA-N	direct	637265707	12632.0	200.0	0.01	1.39794000867	0.241632780634	2.01	0.0179407307401
55125729	637269764	3303.0	0.698970004336	0.724898341902	GZCGUPFRVQAUEE-SLPGGIOYSA-N	2.0	PPQRONHOSHZGFQ-LMVFSUKVSA-N	direct	637269764	13717.0	56.4723700991	0.01	1.39794000867	0.241632780634	2.01	0.0179407307401
21046421	637270084	3155.0	0.638272163982	0.79210401659	GZCGUPFRVQAUEE-SLPGGIOYSA-N	2.0	PPQRONHOSHZGFQ-LMVFSUKVSA-N	direct	637270084	4924.0	200.0	0.01	1.27654432796	0.264034672197	2.01	0.0179309478294
22516168	637266637	13641.0	3.73992861201	0.135119224311	GZCGUPFRVQAUEE-SLPGGIOYSA-N	2.0	PPQRONHOSHZGFQ-UHFFFAOYSA-N	flat tautomer	637266637	147.0	41.585026652	0.01	7.47985722403	0.045039741437	2.01	0.017928804471
22516169	637266637	13641.0	3.73992861201	0.135119224311	GZCGUPFRVQAUEE-SLPGGIOYSA-N	2.0	PPQRONHOSHZGFQ-UHFFFAOYSA-N	flat tautomer	637266637	1096.0	41.585026652	0.01	7.47985722403	0.045039741437	2.01	0.017928804471
22516170	637266637	13641.0	3.73992861201	0.135119224311	GZCGUPFRVQAUEE-SLPGGIOYSA-N	2.0	PPQRONHOSHZGFQ-UHFFFAOYSA-N	flat tautomer	637266637	1445.0	41.585026652	0.01	7.47985722403	0.045039741437	2.01	0.017928804471
22516171	637266637	13641.0	3.73992861201	0.135119224311	GZCGUPFRVQAUEE-SLPGGIOYSA-N	2.0	PPQRONHOSHZGFQ-UHFFFAOYSA-N	flat tautomer	637266637	44.0	40.7328282716	0.01	7.47985722403	0.045039741437	2.01	0.017928804471
22516172	637266637	13641.0	3.73992861201	0.135119224311	GZCGUPFRVQAUEE-SLPGGIOYSA-N	2.0	PPQRONHOSHZGFQ-UHFFFAOYSA-N	flat tautomer	637266637	1847.0	40.7328282716	0.01	7.47985722403	0.045039741437	2.01	0.017928804471
22516173	637266637	13641.0	3.73992861201	0.135119224311	GZCGUPFRVQAUEE-SLPGGIOYSA-N	2.0	PPQRONHOSHZGFQ-UHFFFAOYSA-N	flat tautomer	637266637	4116.0	40.7328282716	0.01	7.47985722403	0.045039741437	2.01	0.017928804471
22516174	637266637	13641.0	3.73992861201	0.135119224311	GZCGUPFRVQAUEE-SLPGGIOYSA-N	2.0	PPQRONHOSHZGFQ-UHFFFAOYSA-N	flat tautomer	637266637	5039.0	40.7328282716	0.01	7.47985722403	0.045039741437	2.01	0.017928804471
22516178	637266637	13641.0	3.73992861201	0.135119224311	GZCGUPFRVQAUEE-SLPGGIOYSA-N	2.0	PPQRONHOSHZGFQ-UHFFFAOYSA-N	flat tautomer	637266637	15699.0	40.5833594927	0.01	7.47985722403	0.045039741437	2.01	0.017928804471
24535935	637267600	3303.0	0.886056647693	0.569263592662	GZCGUPFRVQAUEE-SLPGGIOYSA-N	2.0	PPQRONHOSHZGFQ-LMVFSUKVSA-N	direct	637267600	6140.0	6.05256627811	0.01	1.77211329539	0.189754530887	2.01	0.017920492514
54878179	637268947	2352.0	1.18708664336	0.569263592662	GZCGUPFRVQAUEE-SLPGGIOYSA-N	2.0	PPQRONHOSHZGFQ-LMVFSUKVSA-N	direct	637268947	4924.0	0.886056647693	0.01	1.77211329539	0.189754530887	2.01	0.017920492514
55121329	637268912	3303.0	0.886056647693	0.569263592662	GZCGUPFRVQAUEE-SLPGGIOYSA-N	2.0	PPQRONHOSHZGFQ-LMVFSUKVSA-N	direct	637268912	5131.0	8.67366413907	0.01	1.77211329539	0.189754530887	2.01	0.017920492514
20795451	637267480	923.0	0.886056647693	0.569263592662	GZCGUPFRVQAUEE-SLPGGIOYSA-N	2.0	PPQRONHOSHZGFQ-WDCZJNDASA-N	direct	637267480	725.0	200.0	0.01	1.77211329539	0.189754530887	2.01	0.017920492514
20795452	637267480	923.0	0.886056647693	0.569263592662	GZCGUPFRVQAUEE-SLPGGIOYSA-N	2.0	PPQRONHOSHZGFQ-WDCZJNDASA-N	direct	637267480	12762.0	200.0	0.01	1.77211329539	0.189754530887	2.01	0.017920492514
20795453	637267480	923.0	0.886056647693	0.569263592662	GZCGUPFRVQAUEE-SLPGGIOYSA-N	2.0	PPQRONHOSHZGFQ-WDCZJNDASA-N	direct	637267480	14460.0	200.0	0.01	1.77211329539	0.189754530887	2.01	0.017920492514
20795454	637267480	923.0	0.886056647693	0.569263592662	GZCGUPFRVQAUEE-SLPGGIOYSA-N	2.0	PPQRONHOSHZGFQ-WDCZJNDASA-N	direct	637267480	16445.0	200.0	0.01	1.77211329539	0.189754530887	2.01	0.017920492514
20795455	637267480	923.0	0.886056647693	0.569263592662	GZCGUPFRVQAUEE-SLPGGIOYSA-N	2.0	PPQRONHOSHZGFQ-WDCZJNDASA-N	direct	637267480	15649.0	200.0	0.01	1.77211329539	0.189754530887	2.01	0.017920492514
20795456	637267480	923.0	0.886056647693	0.569263592662	GZCGUPFRVQAUEE-SLPGGIOYSA-N	2.0	PPQRONHOSHZGFQ-WDCZJNDASA-N	direct	637267480	124.0	200.0	0.01	1.77211329539	0.189754530887	2.01	0.017920492514
20795457	637267480	923.0	0.886056647693	0.569263592662	GZCGUPFRVQAUEE-SLPGGIOYSA-N	2.0	PPQRONHOSHZGFQ-WDCZJNDASA-N	direct	637267480	2552.0	200.0	0.01	1.77211329539	0.189754530887	2.01	0.017920492514
20795458	637267480	923.0	0.886056647693	0.569263592662	GZCGUPFRVQAUEE-SLPGGIOYSA-N	2.0	PPQRONHOSHZGFQ-WDCZJNDASA-N	direct	637267480	4298.0	200.0	0.01	1.77211329539	0.189754530887	2.01	0.017920492514
20795459	637267480	923.0	0.886056647693	0.569263592662	GZCGUPFRVQAUEE-SLPGGIOYSA-N	2.0	PPQRONHOSHZGFQ-WDCZJNDASA-N	direct	637267480	13409.0	200.0	0.01	1.77211329539	0.189754530887	2.01	0.017920492514
20795460	637267480	923.0	0.886056647693	0.569263592662	GZCGUPFRVQAUEE-SLPGGIOYSA-N	2.0	PPQRONHOSHZGFQ-WDCZJNDASA-N	direct	637267480	13426.0	200.0	0.01	1.77211329539	0.189754530887	2.01	0.017920492514
20795461	637267480	923.0	0.886056647693	0.569263592662	GZCGUPFRVQAUEE-SLPGGIOYSA-N	2.0	PPQRONHOSHZGFQ-WDCZJNDASA-N	direct	637267480	13747.0	200.0	0.01	1.77211329539	0.189754530887	2.01	0.017920492514
20795462	637267480	923.0	0.886056647693	0.569263592662	GZCGUPFRVQAUEE-SLPGGIOYSA-N	2.0	PPQRONHOSHZGFQ-WDCZJNDASA-N	direct	637267480	14251.0	200.0	0.01	1.77211329539	0.189754530887	2.01	0.017920492514
20795463	637267480	923.0	0.886056647693	0.569263592662	GZCGUPFRVQAUEE-SLPGGIOYSA-N	2.0	PPQRONHOSHZGFQ-WDCZJNDASA-N	direct	637267480	14360.0	200.0	0.01	1.77211329539	0.189754530887	2.01	0.017920492514
20795464	637267480	923.0	0.886056647693	0.569263592662	GZCGUPFRVQAUEE-SLPGGIOYSA-N	2.0	PPQRONHOSHZGFQ-WDCZJNDASA-N	direct	637267480	14888.0	200.0	0.01	1.77211329539	0.189754530887	2.01	0.017920492514
20795465	637267480	923.0	0.886056647693	0.569263592662	GZCGUPFRVQAUEE-SLPGGIOYSA-N	2.0	PPQRONHOSHZGFQ-WDCZJNDASA-N	direct	637267480	14898.0	200.0	0.01	1.77211329539	0.189754530887	2.01	0.017920492514
20795466	637267480	923.0	0.886056647693	0.569263592662	GZCGUPFRVQAUEE-SLPGGIOYSA-N	2.0	PPQRONHOSHZGFQ-WDCZJNDASA-N	direct	637267480	14908.0	200.0	0.01	1.77211329539	0.189754530887	2.01	0.017920492514
20795467	637267480	923.0	0.886056647693	0.569263592662	GZCGUPFRVQAUEE-SLPGGIOYSA-N	2.0	PPQRONHOSHZGFQ-WDCZJNDASA-N	direct	637267480	16094.0	200.0	0.01	1.77211329539	0.189754530887	2.01	0.017920492514
20795468	637267480	923.0	0.886056647693	0.569263592662	GZCGUPFRVQAUEE-SLPGGIOYSA-N	2.0	PPQRONHOSHZGFQ-WDCZJNDASA-N	direct	637267480	16853.0	200.0	0.01	1.77211329539	0.189754530887	2.01	0.017920492514
20795469	637267480	923.0	0.886056647693	0.569263592662	GZCGUPFRVQAUEE-SLPGGIOYSA-N	2.0	PPQRONHOSHZGFQ-WDCZJNDASA-N	direct	637267480	1555.0	200.0	0.01	1.77211329539	0.189754530887	2.01	0.017920492514
54558140	637265212	4391.0	7.13548891894	0.100991942756	GZCGUPFRVQAUEE-SLPGGIOYSA-N	2.0	PPQRONHOSHZGFQ-UHFFFAOYSA-N	flat tautomer	637265212	4930.0	4.98716277529	0.01	9.97432555059	0.0336639809187	2.01	0.0179139469776
54078941	637268065	401.0	2.22184874962	0.426624580258	GZCGUPFRVQAUEE-SLPGGIOYSA-N	2.0	PPQRONHOSHZGFQ-UHFFFAOYSA-N	flat tautomer	637268065	4605.0	1.18045606446	0.01	2.36091212892	0.142208193419	2.01	0.0179134873903
54078942	637268065	401.0	2.22184874962	0.426624580258	GZCGUPFRVQAUEE-SLPGGIOYSA-N	2.0	PPQRONHOSHZGFQ-UHFFFAOYSA-N	flat tautomer	637268065	12717.0	1.18045606446	0.01	2.36091212892	0.142208193419	2.01	0.0179134873903
54078943	637268065	4605.0	2.22184874962	0.426624580258	GZCGUPFRVQAUEE-SLPGGIOYSA-N	2.0	PPQRONHOSHZGFQ-UHFFFAOYSA-N	flat tautomer	637268065	401.0	1.18045606446	0.01	2.36091212892	0.142208193419	2.01	0.0179134873903
54078945	637268065	4605.0	2.22184874962	0.426624580258	GZCGUPFRVQAUEE-SLPGGIOYSA-N	2.0	PPQRONHOSHZGFQ-UHFFFAOYSA-N	flat tautomer	637268065	12717.0	1.18045606446	0.01	2.36091212892	0.142208193419	2.01	0.0179134873903
54910849	637269862	2352.0	1.09151498112	0.461383255359	GZCGUPFRVQAUEE-SLPGGIOYSA-N	2.0	PPQRONHOSHZGFQ-LMVFSUKVSA-N	direct	637269862	5941.0	1.79588001734	0.01	2.18302996224	0.153794418453	2.01	0.0179134443704
25922854	637268025	401.0	0.744727494897	0.676096335138	GZCGUPFRVQAUEE-SLPGGIOYSA-N	2.0	PPQRONHOSHZGFQ-UHFFFAOYSA-N	flat tautomer	637268025	3044.0	2.15490195999	0.01	1.48945498979	0.225365445046	2.01	0.0179125621146
25922855	637268025	401.0	0.744727494897	0.676096335138	GZCGUPFRVQAUEE-SLPGGIOYSA-N	2.0	PPQRONHOSHZGFQ-UHFFFAOYSA-N	flat tautomer	637268025	14279.0	2.15490195999	0.01	1.48945498979	0.225365445046	2.01	0.0179125621146
25922856	637268025	401.0	0.744727494897	0.676096335138	GZCGUPFRVQAUEE-SLPGGIOYSA-N	2.0	PPQRONHOSHZGFQ-UHFFFAOYSA-N	flat tautomer	637268025	13566.0	2.0	0.01	1.48945498979	0.225365445046	2.01	0.0179125621146
25922857	637268025	4605.0	0.744727494897	0.676096335138	GZCGUPFRVQAUEE-SLPGGIOYSA-N	2.0	PPQRONHOSHZGFQ-UHFFFAOYSA-N	flat tautomer	637268025	3044.0	2.15490195999	0.01	1.48945498979	0.225365445046	2.01	0.0179125621146
25922858	637268025	4605.0	0.744727494897	0.676096335138	GZCGUPFRVQAUEE-SLPGGIOYSA-N	2.0	PPQRONHOSHZGFQ-UHFFFAOYSA-N	flat tautomer	637268025	14279.0	2.15490195999	0.01	1.48945498979	0.225365445046	2.01	0.0179125621146
25922859	637268025	4605.0	0.744727494897	0.676096335138	GZCGUPFRVQAUEE-SLPGGIOYSA-N	2.0	PPQRONHOSHZGFQ-UHFFFAOYSA-N	flat tautomer	637268025	13566.0	2.0	0.01	1.48945498979	0.225365445046	2.01	0.0179125621146
23517537	637266288	3303.0	0.744727494897	0.676096335138	GZCGUPFRVQAUEE-SLPGGIOYSA-N	2.0	PPQRONHOSHZGFQ-LMVFSUKVSA-N	direct	637266288	4462.0	200.0	0.01	1.48945498979	0.225365445046	2.01	0.0179125621146
23517538	637266288	3303.0	0.744727494897	0.676096335138	GZCGUPFRVQAUEE-SLPGGIOYSA-N	2.0	PPQRONHOSHZGFQ-LMVFSUKVSA-N	direct	637266288	2934.0	200.0	0.01	1.48945498979	0.225365445046	2.01	0.0179125621146
55088410	637264384	3155.0	0.744727494897	0.676096335138	GZCGUPFRVQAUEE-SLPGGIOYSA-N	2.0	PPQRONHOSHZGFQ-LMVFSUKVSA-N	direct	637264384	4692.0	5.73992861201	0.01	1.48945498979	0.225365445046	2.01	0.0179125621146
23236362	637268637	3303.0	0.698970004336	0.719247591985	GZCGUPFRVQAUEE-SLPGGIOYSA-N	2.0	PPQRONHOSHZGFQ-LMVFSUKVSA-N	direct	637268637	1647.0	200.0	0.01	1.39794000867	0.239749197328	2.01	0.0179056650341
23236363	637268637	3303.0	0.698970004336	0.719247591985	GZCGUPFRVQAUEE-SLPGGIOYSA-N	2.0	PPQRONHOSHZGFQ-LMVFSUKVSA-N	direct	637268637	6478.0	200.0	0.01	1.39794000867	0.239749197328	2.01	0.0179056650341
25530338	637264545	3303.0	0.698970004336	0.719247591985	GZCGUPFRVQAUEE-SLPGGIOYSA-N	2.0	PPQRONHOSHZGFQ-LMVFSUKVSA-N	direct	637264545	3266.0	38.6925039621	0.01	1.39794000867	0.239749197328	2.01	0.0179056650341
41447778	637265707	3303.0	0.698970004336	0.719247591985	GZCGUPFRVQAUEE-SLPGGIOYSA-N	2.0	PPQRONHOSHZGFQ-LMVFSUKVSA-N	direct	637265707	1063.0	200.0	0.01	1.39794000867	0.239749197328	2.01	0.0179056650341
41447779	637265707	3303.0	0.698970004336	0.719247591985	GZCGUPFRVQAUEE-SLPGGIOYSA-N	2.0	PPQRONHOSHZGFQ-LMVFSUKVSA-N	direct	637265707	3289.0	200.0	0.01	1.39794000867	0.239749197328	2.01	0.0179056650341
41447780	637265707	3303.0	0.698970004336	0.719247591985	GZCGUPFRVQAUEE-SLPGGIOYSA-N	2.0	PPQRONHOSHZGFQ-LMVFSUKVSA-N	direct	637265707	4420.0	200.0	0.01	1.39794000867	0.239749197328	2.01	0.0179056650341
41447781	637265707	3303.0	0.698970004336	0.719247591985	GZCGUPFRVQAUEE-SLPGGIOYSA-N	2.0	PPQRONHOSHZGFQ-LMVFSUKVSA-N	direct	637265707	5496.0	200.0	0.01	1.39794000867	0.239749197328	2.01	0.0179056650341
41447782	637265707	3303.0	0.698970004336	0.719247591985	GZCGUPFRVQAUEE-SLPGGIOYSA-N	2.0	PPQRONHOSHZGFQ-LMVFSUKVSA-N	direct	637265707	12632.0	200.0	0.01	1.39794000867	0.239749197328	2.01	0.0179056650341
55125723	637269764	3303.0	0.698970004336	0.719247591985	GZCGUPFRVQAUEE-SLPGGIOYSA-N	2.0	PPQRONHOSHZGFQ-LMVFSUKVSA-N	direct	637269764	13717.0	56.4723700991	0.01	1.39794000867	0.239749197328	2.01	0.0179056650341
25922890	637268025	401.0	0.744727494897	0.674868010415	GZCGUPFRVQAUEE-SLPGGIOYSA-N	2.0	PPQRONHOSHZGFQ-UHFFFAOYSA-N	flat tautomer	637268025	3044.0	2.15490195999	0.01	1.48945498979	0.224956003472	2.01	0.0179044207272
25922891	637268025	401.0	0.744727494897	0.674868010415	GZCGUPFRVQAUEE-SLPGGIOYSA-N	2.0	PPQRONHOSHZGFQ-UHFFFAOYSA-N	flat tautomer	637268025	14279.0	2.15490195999	0.01	1.48945498979	0.224956003472	2.01	0.0179044207272
25922892	637268025	401.0	0.744727494897	0.674868010415	GZCGUPFRVQAUEE-SLPGGIOYSA-N	2.0	PPQRONHOSHZGFQ-UHFFFAOYSA-N	flat tautomer	637268025	13566.0	2.0	0.01	1.48945498979	0.224956003472	2.01	0.0179044207272
25922893	637268025	4605.0	0.744727494897	0.674868010415	GZCGUPFRVQAUEE-SLPGGIOYSA-N	2.0	PPQRONHOSHZGFQ-UHFFFAOYSA-N	flat tautomer	637268025	3044.0	2.15490195999	0.01	1.48945498979	0.224956003472	2.01	0.0179044207272
25922894	637268025	4605.0	0.744727494897	0.674868010415	GZCGUPFRVQAUEE-SLPGGIOYSA-N	2.0	PPQRONHOSHZGFQ-UHFFFAOYSA-N	flat tautomer	637268025	14279.0	2.15490195999	0.01	1.48945498979	0.224956003472	2.01	0.0179044207272
25922895	637268025	4605.0	0.744727494897	0.674868010415	GZCGUPFRVQAUEE-SLPGGIOYSA-N	2.0	PPQRONHOSHZGFQ-UHFFFAOYSA-N	flat tautomer	637268025	13566.0	2.0	0.01	1.48945498979	0.224956003472	2.01	0.0179044207272
23517549	637266288	3303.0	0.744727494897	0.674868010415	GZCGUPFRVQAUEE-SLPGGIOYSA-N	2.0	PPQRONHOSHZGFQ-LMVFSUKVSA-N	direct	637266288	4462.0	200.0	0.01	1.48945498979	0.224956003472	2.01	0.0179044207272
23517550	637266288	3303.0	0.744727494897	0.674868010415	GZCGUPFRVQAUEE-SLPGGIOYSA-N	2.0	PPQRONHOSHZGFQ-LMVFSUKVSA-N	direct	637266288	2934.0	200.0	0.01	1.48945498979	0.224956003472	2.01	0.0179044207272
55088416	637264384	3155.0	0.744727494897	0.674868010415	GZCGUPFRVQAUEE-SLPGGIOYSA-N	2.0	PPQRONHOSHZGFQ-LMVFSUKVSA-N	direct	637264384	4692.0	5.73992861201	0.01	1.48945498979	0.224956003472	2.01	0.0179044207272
41877413	637266493	3932.0	0.853871964322	0.587092328571	GZCGUPFRVQAUEE-SLPGGIOYSA-N	2.0	QDSLHWJDSQGPEE-WCTZXXKLSA-N	direct	637266493	4924.0	1.16115090926	0.01	1.70774392864	0.195697442857	2.01	0.0178929112131
25412852	637269386	2096.0	0.853871964322	0.587092328571	GZCGUPFRVQAUEE-SLPGGIOYSA-N	2.0	PPQRONHOSHZGFQ-UHFFFAOYSA-N	flat tautomer	637269386	6468.0	49.6615435064	0.01	1.70774392864	0.195697442857	2.01	0.0178929112131
40405041	637271899	205.0	2.69897000434	0.587092328571	GZCGUPFRVQAUEE-SLPGGIOYSA-N	2.0	PPQRONHOSHZGFQ-LMVFSUKVSA-N	direct	637271899	554.0	0.853871964322	0.01	1.70774392864	0.195697442857	2.01	0.0178929112131
40405042	637271899	205.0	2.69897000434	0.587092328571	GZCGUPFRVQAUEE-SLPGGIOYSA-N	2.0	PPQRONHOSHZGFQ-LMVFSUKVSA-N	direct	637271899	12535.0	0.853871964322	0.01	1.70774392864	0.195697442857	2.01	0.0178929112131
40405043	637271899	205.0	2.69897000434	0.587092328571	GZCGUPFRVQAUEE-SLPGGIOYSA-N	2.0	PPQRONHOSHZGFQ-LMVFSUKVSA-N	direct	637271899	12726.0	0.853871964322	0.01	1.70774392864	0.195697442857	2.01	0.0178929112131
41304260	637270568	401.0	0.853871964322	0.587092328571	GZCGUPFRVQAUEE-SLPGGIOYSA-N	2.0	PPQRONHOSHZGFQ-UHFFFAOYSA-N	flat tautomer	637270568	14772.0	10.1630432629	0.01	1.70774392864	0.195697442857	2.01	0.0178929112131
41304261	637270568	4605.0	0.853871964322	0.587092328571	GZCGUPFRVQAUEE-SLPGGIOYSA-N	2.0	PPQRONHOSHZGFQ-UHFFFAOYSA-N	flat tautomer	637270568	14772.0	10.1630432629	0.01	1.70774392864	0.195697442857	2.01	0.0178929112131
21046422	637270084	3155.0	0.638272163982	0.785302017568	GZCGUPFRVQAUEE-SLPGGIOYSA-N	2.0	PPQRONHOSHZGFQ-LMVFSUKVSA-N	direct	637270084	4924.0	200.0	0.01	1.27654432796	0.261767339189	2.01	0.0178923288398
54078953	637268065	401.0	2.22184874962	0.42367537554	GZCGUPFRVQAUEE-SLPGGIOYSA-N	2.0	PPQRONHOSHZGFQ-UHFFFAOYSA-N	flat tautomer	637268065	4605.0	1.18045606446	0.01	2.36091212892	0.14122512518	2.01	0.0178824483614
54078954	637268065	401.0	2.22184874962	0.42367537554	GZCGUPFRVQAUEE-SLPGGIOYSA-N	2.0	PPQRONHOSHZGFQ-UHFFFAOYSA-N	flat tautomer	637268065	12717.0	1.18045606446	0.01	2.36091212892	0.14122512518	2.01	0.0178824483614
54078955	637268065	4605.0	2.22184874962	0.42367537554	GZCGUPFRVQAUEE-SLPGGIOYSA-N	2.0	PPQRONHOSHZGFQ-UHFFFAOYSA-N	flat tautomer	637268065	401.0	1.18045606446	0.01	2.36091212892	0.14122512518	2.01	0.0178824483614
54078957	637268065	4605.0	2.22184874962	0.42367537554	GZCGUPFRVQAUEE-SLPGGIOYSA-N	2.0	PPQRONHOSHZGFQ-UHFFFAOYSA-N	flat tautomer	637268065	12717.0	1.18045606446	0.01	2.36091212892	0.14122512518	2.01	0.0178824483614
20978582	637266065	923.0	0.721246399047	0.692941211858	GZCGUPFRVQAUEE-SLPGGIOYSA-N	2.0	PPQRONHOSHZGFQ-WDCZJNDASA-N	direct	637266065	5639.0	123.280668713	0.01	1.44249279809	0.230980403953	2.01	0.0178793295455
41883240	637270922	2352.0	0.721246399047	0.692941211858	GZCGUPFRVQAUEE-SLPGGIOYSA-N	2.0	PPQRONHOSHZGFQ-LMVFSUKVSA-N	direct	637270922	2714.0	18.6090648929	0.01	1.44249279809	0.230980403953	2.01	0.0178793295455
55360895	637267752	3303.0	0.721246399047	0.692941211858	GZCGUPFRVQAUEE-SLPGGIOYSA-N	2.0	PPQRONHOSHZGFQ-LMVFSUKVSA-N	direct	637267752	16922.0	4.79588001734	0.01	1.44249279809	0.230980403953	2.01	0.0178793295455
23104044	637265772	2352.0	0.657577319178	0.759180192705	GZCGUPFRVQAUEE-SLPGGIOYSA-N	2.0	PPQRONHOSHZGFQ-LMVFSUKVSA-N	direct	637265772	1341.0	159.13430394	0.01	1.31515463836	0.253060064235	2.01	0.0178743040181
55121701	637266130	3303.0	0.657577319178	0.759180192705	GZCGUPFRVQAUEE-SLPGGIOYSA-N	2.0	PPQRONHOSHZGFQ-LMVFSUKVSA-N	direct	637266130	5777.0	200.0	0.01	1.31515463836	0.253060064235	2.01	0.0178743040181
28687241	637269416	3932.0	1.11918640772	0.445577390644	GZCGUPFRVQAUEE-SLPGGIOYSA-N	2.0	QDSLHWJDSQGPEE-WCTZXXKLSA-N	direct	637269416	1944.0	51.54515514	0.01	2.23837281544	0.148525796881	2.01	0.0178695086136
23104047	637265772	2352.0	0.657577319178	0.758279828805	GZCGUPFRVQAUEE-SLPGGIOYSA-N	2.0	PPQRONHOSHZGFQ-LMVFSUKVSA-N	direct	637265772	1341.0	159.13430394	0.01	1.31515463836	0.252759942935	2.01	0.0178690020685
55121704	637266130	3303.0	0.657577319178	0.758279828805	GZCGUPFRVQAUEE-SLPGGIOYSA-N	2.0	PPQRONHOSHZGFQ-LMVFSUKVSA-N	direct	637266130	5777.0	200.0	0.01	1.31515463836	0.252759942935	2.01	0.0178690020685
21046430	637270084	3155.0	0.638272163982	0.781188289528	GZCGUPFRVQAUEE-SLPGGIOYSA-N	2.0	PPQRONHOSHZGFQ-LMVFSUKVSA-N	direct	637270084	4924.0	200.0	0.01	1.27654432796	0.260396096509	2.01	0.0178688508642
26552849	637268654	3303.0	1.16749108729	0.426624580258	GZCGUPFRVQAUEE-SLPGGIOYSA-N	2.0	PPQRONHOSHZGFQ-LMVFSUKVSA-N	direct	637268654	1654.0	139.185752404	0.01	2.33498217459	0.142208193419	2.01	0.0178640974381
26552852	637268654	3303.0	1.16749108729	0.426624580258	GZCGUPFRVQAUEE-SLPGGIOYSA-N	2.0	PPQRONHOSHZGFQ-LMVFSUKVSA-N	direct	637268654	7420.0	136.396855627	0.01	2.33498217459	0.142208193419	2.01	0.0178640974381
26552853	637268654	3303.0	1.16749108729	0.426624580258	GZCGUPFRVQAUEE-SLPGGIOYSA-N	2.0	PPQRONHOSHZGFQ-LMVFSUKVSA-N	direct	637268654	12280.0	136.396855627	0.01	2.33498217459	0.142208193419	2.01	0.0178640974381
26552864	637268654	3303.0	1.16749108729	0.426624580258	GZCGUPFRVQAUEE-SLPGGIOYSA-N	2.0	PPQRONHOSHZGFQ-LMVFSUKVSA-N	direct	637268654	8667.0	129.088842391	0.01	2.33498217459	0.142208193419	2.01	0.0178640974381
55332448	637265723	3303.0	1.0268721464	0.484390856875	GZCGUPFRVQAUEE-SLPGGIOYSA-N	2.0	PPQRONHOSHZGFQ-LMVFSUKVSA-N	direct	637265723	15043.0	18.5243288117	0.01	2.0537442928	0.161463618958	2.01	0.0178580606942
54919262	637265971	2352.0	1.06048074738	0.468929134963	GZCGUPFRVQAUEE-SLPGGIOYSA-N	2.0	PPQRONHOSHZGFQ-LMVFSUKVSA-N	direct	637265971	15353.0	111.13667714	0.01	2.12096149476	0.156309711654	2.01	0.0178570090292
55341018	637269513	3303.0	1.06048074738	0.468929134963	GZCGUPFRVQAUEE-SLPGGIOYSA-N	2.0	PPQRONHOSHZGFQ-LMVFSUKVSA-N	direct	637269513	2284.0	200.0	0.01	2.12096149476	0.156309711654	2.01	0.0178570090292
55732572	637264945	2096.0	3.66756154008	0.135119224311	GZCGUPFRVQAUEE-SLPGGIOYSA-N	2.0	PPQRONHOSHZGFQ-UHFFFAOYSA-N	flat tautomer	637264945	3078.0	25.4522252946	0.01	7.33512308017	0.045039741437	2.01	0.0178414380058
55732573	637264945	2096.0	3.66756154008	0.135119224311	GZCGUPFRVQAUEE-SLPGGIOYSA-N	2.0	PPQRONHOSHZGFQ-UHFFFAOYSA-N	flat tautomer	637264945	5088.0	25.4522252946	0.01	7.33512308017	0.045039741437	2.01	0.0178414380058
25445200	637276400	2352.0	1.16115090926	0.426624580258	GZCGUPFRVQAUEE-SLPGGIOYSA-N	2.0	PPQRONHOSHZGFQ-LMVFSUKVSA-N	direct	637276400	11894.0	41.6655462488	0.01	2.32230181853	0.142208193419	2.01	0.0178397946945
25451224	637276644	2352.0	1.16115090926	0.426624580258	GZCGUPFRVQAUEE-SLPGGIOYSA-N	2.0	PPQRONHOSHZGFQ-LMVFSUKVSA-N	direct	637276644	11894.0	41.6655462488	0.01	2.32230181853	0.142208193419	2.01	0.0178397946945
23104048	637265772	2352.0	0.657577319178	0.752804438666	GZCGUPFRVQAUEE-SLPGGIOYSA-N	2.0	PPQRONHOSHZGFQ-LMVFSUKVSA-N	direct	637265772	1341.0	159.13430394	0.01	1.31515463836	0.250934812889	2.01	0.0178366572118
55121705	637266130	3303.0	0.657577319178	0.752804438666	GZCGUPFRVQAUEE-SLPGGIOYSA-N	2.0	PPQRONHOSHZGFQ-LMVFSUKVSA-N	direct	637266130	5777.0	200.0	0.01	1.31515463836	0.250934812889	2.01	0.0178366572118
28828927	637270551	3303.0	1.05551732785	0.468929134963	GZCGUPFRVQAUEE-SLPGGIOYSA-N	2.0	PPQRONHOSHZGFQ-LMVFSUKVSA-N	direct	637270551	14067.0	200.0	0.01	2.1110346557	0.156309711654	2.01	0.017836078
28828928	637270551	3303.0	1.05551732785	0.468929134963	GZCGUPFRVQAUEE-SLPGGIOYSA-N	2.0	PPQRONHOSHZGFQ-LMVFSUKVSA-N	direct	637270551	13447.0	200.0	0.01	2.1110346557	0.156309711654	2.01	0.017836078
28828929	637270551	3303.0	1.05551732785	0.468929134963	GZCGUPFRVQAUEE-SLPGGIOYSA-N	2.0	PPQRONHOSHZGFQ-LMVFSUKVSA-N	direct	637270551	9582.0	200.0	0.01	2.1110346557	0.156309711654	2.01	0.017836078
28828930	637270551	3303.0	1.05551732785	0.468929134963	GZCGUPFRVQAUEE-SLPGGIOYSA-N	2.0	PPQRONHOSHZGFQ-LMVFSUKVSA-N	direct	637270551	16501.0	200.0	0.01	2.1110346557	0.156309711654	2.01	0.017836078
28828931	637270551	3303.0	1.05551732785	0.468929134963	GZCGUPFRVQAUEE-SLPGGIOYSA-N	2.0	PPQRONHOSHZGFQ-LMVFSUKVSA-N	direct	637270551	12934.0	200.0	0.01	2.1110346557	0.156309711654	2.01	0.017836078
28828932	637270551	3303.0	1.05551732785	0.468929134963	GZCGUPFRVQAUEE-SLPGGIOYSA-N	2.0	PPQRONHOSHZGFQ-LMVFSUKVSA-N	direct	637270551	16428.0	200.0	0.01	2.1110346557	0.156309711654	2.01	0.017836078
28828933	637270551	3303.0	1.05551732785	0.468929134963	GZCGUPFRVQAUEE-SLPGGIOYSA-N	2.0	PPQRONHOSHZGFQ-LMVFSUKVSA-N	direct	637270551	13125.0	200.0	0.01	2.1110346557	0.156309711654	2.01	0.017836078
28828934	637270551	3303.0	1.05551732785	0.468929134963	GZCGUPFRVQAUEE-SLPGGIOYSA-N	2.0	PPQRONHOSHZGFQ-LMVFSUKVSA-N	direct	637270551	13885.0	200.0	0.01	2.1110346557	0.156309711654	2.01	0.017836078
28828935	637270551	3303.0	1.05551732785	0.468929134963	GZCGUPFRVQAUEE-SLPGGIOYSA-N	2.0	PPQRONHOSHZGFQ-LMVFSUKVSA-N	direct	637270551	11868.0	200.0	0.01	2.1110346557	0.156309711654	2.01	0.017836078
28828936	637270551	3303.0	1.05551732785	0.468929134963	GZCGUPFRVQAUEE-SLPGGIOYSA-N	2.0	PPQRONHOSHZGFQ-LMVFSUKVSA-N	direct	637270551	13138.0	200.0	0.01	2.1110346557	0.156309711654	2.01	0.017836078
26553073	637268654	3303.0	1.16749108729	0.42367537554	GZCGUPFRVQAUEE-SLPGGIOYSA-N	2.0	PPQRONHOSHZGFQ-LMVFSUKVSA-N	direct	637268654	1654.0	139.185752404	0.01	2.33498217459	0.14122512518	2.01	0.0178331439881
26553076	637268654	3303.0	1.16749108729	0.42367537554	GZCGUPFRVQAUEE-SLPGGIOYSA-N	2.0	PPQRONHOSHZGFQ-LMVFSUKVSA-N	direct	637268654	7420.0	136.396855627	0.01	2.33498217459	0.14122512518	2.01	0.0178331439881
26553077	637268654	3303.0	1.16749108729	0.42367537554	GZCGUPFRVQAUEE-SLPGGIOYSA-N	2.0	PPQRONHOSHZGFQ-LMVFSUKVSA-N	direct	637268654	12280.0	136.396855627	0.01	2.33498217459	0.14122512518	2.01	0.0178331439881
26553088	637268654	3303.0	1.16749108729	0.42367537554	GZCGUPFRVQAUEE-SLPGGIOYSA-N	2.0	PPQRONHOSHZGFQ-LMVFSUKVSA-N	direct	637268654	8667.0	129.088842391	0.01	2.33498217459	0.14122512518	2.01	0.0178331439881
1985276	637270538	5090.0	4.8894102897	0.100991942756	GZCGUPFRVQAUEE-SLPGGIOYSA-N	2.0	PPQRONHOSHZGFQ-LMVFSUKVSA-N	direct	637270538	1892.0	87.2168113089	0.01	9.7788205794	0.0336639809187	2.01	0.0178255122568
54010566	637266866	401.0	0.795880017344	0.619265463499	GZCGUPFRVQAUEE-SLPGGIOYSA-N	2.0	PPQRONHOSHZGFQ-UHFFFAOYSA-N	flat tautomer	637266866	4170.0	8.97881070093	0.01	1.59176003469	0.206421821166	2.01	0.017817112907
54010567	637266866	401.0	0.795880017344	0.619265463499	GZCGUPFRVQAUEE-SLPGGIOYSA-N	2.0	PPQRONHOSHZGFQ-UHFFFAOYSA-N	flat tautomer	637266866	5317.0	8.97881070093	0.01	1.59176003469	0.206421821166	2.01	0.017817112907
54010568	637266866	4605.0	0.795880017344	0.619265463499	GZCGUPFRVQAUEE-SLPGGIOYSA-N	2.0	PPQRONHOSHZGFQ-UHFFFAOYSA-N	flat tautomer	637266866	4170.0	8.97881070093	0.01	1.59176003469	0.206421821166	2.01	0.017817112907
54010569	637266866	4605.0	0.795880017344	0.619265463499	GZCGUPFRVQAUEE-SLPGGIOYSA-N	2.0	PPQRONHOSHZGFQ-UHFFFAOYSA-N	flat tautomer	637266866	5317.0	8.97881070093	0.01	1.59176003469	0.206421821166	2.01	0.017817112907
25445204	637276400	2352.0	1.16115090926	0.42367537554	GZCGUPFRVQAUEE-SLPGGIOYSA-N	2.0	PPQRONHOSHZGFQ-LMVFSUKVSA-N	direct	637276400	11894.0	41.6655462488	0.01	2.32230181853	0.14122512518	2.01	0.0178088833544
25451228	637276644	2352.0	1.16115090926	0.42367537554	GZCGUPFRVQAUEE-SLPGGIOYSA-N	2.0	PPQRONHOSHZGFQ-LMVFSUKVSA-N	direct	637276644	11894.0	41.6655462488	0.01	2.32230181853	0.14122512518	2.01	0.0178088833544
53955915	637270377	401.0	3.63827216398	0.135119224311	GZCGUPFRVQAUEE-SLPGGIOYSA-N	2.0	PPQRONHOSHZGFQ-UHFFFAOYSA-N	flat tautomer	637270377	5941.0	55.7121982701	0.01	7.27654432796	0.045039741437	2.01	0.0178057101199
53955951	637270377	4605.0	3.63827216398	0.135119224311	GZCGUPFRVQAUEE-SLPGGIOYSA-N	2.0	PPQRONHOSHZGFQ-UHFFFAOYSA-N	flat tautomer	637270377	5941.0	55.7121982701	0.01	7.27654432796	0.045039741437	2.01	0.0178057101199
41877477	637266493	3932.0	0.853871964322	0.57572391778	GZCGUPFRVQAUEE-SLPGGIOYSA-N	2.0	QDSLHWJDSQGPEE-WCTZXXKLSA-N	direct	637266493	4924.0	1.16115090926	0.01	1.70774392864	0.191907972593	2.01	0.0178056557894
25412932	637269386	2096.0	0.853871964322	0.57572391778	GZCGUPFRVQAUEE-SLPGGIOYSA-N	2.0	PPQRONHOSHZGFQ-UHFFFAOYSA-N	flat tautomer	637269386	6468.0	49.6615435064	0.01	1.70774392864	0.191907972593	2.01	0.0178056557894
40405065	637271899	205.0	2.69897000434	0.57572391778	GZCGUPFRVQAUEE-SLPGGIOYSA-N	2.0	PPQRONHOSHZGFQ-LMVFSUKVSA-N	direct	637271899	554.0	0.853871964322	0.01	1.70774392864	0.191907972593	2.01	0.0178056557894
40405066	637271899	205.0	2.69897000434	0.57572391778	GZCGUPFRVQAUEE-SLPGGIOYSA-N	2.0	PPQRONHOSHZGFQ-LMVFSUKVSA-N	direct	637271899	12535.0	0.853871964322	0.01	1.70774392864	0.191907972593	2.01	0.0178056557894
40405067	637271899	205.0	2.69897000434	0.57572391778	GZCGUPFRVQAUEE-SLPGGIOYSA-N	2.0	PPQRONHOSHZGFQ-LMVFSUKVSA-N	direct	637271899	12726.0	0.853871964322	0.01	1.70774392864	0.191907972593	2.01	0.0178056557894
41304276	637270568	401.0	0.853871964322	0.57572391778	GZCGUPFRVQAUEE-SLPGGIOYSA-N	2.0	PPQRONHOSHZGFQ-UHFFFAOYSA-N	flat tautomer	637270568	14772.0	10.1630432629	0.01	1.70774392864	0.191907972593	2.01	0.0178056557894
41304277	637270568	4605.0	0.853871964322	0.57572391778	GZCGUPFRVQAUEE-SLPGGIOYSA-N	2.0	PPQRONHOSHZGFQ-UHFFFAOYSA-N	flat tautomer	637270568	14772.0	10.1630432629	0.01	1.70774392864	0.191907972593	2.01	0.0178056557894
54495440	637267318	4391.0	0.677780705266	0.724898341902	GZCGUPFRVQAUEE-SLPGGIOYSA-N	2.0	PPQRONHOSHZGFQ-UHFFFAOYSA-N	flat tautomer	637267318	4954.0	200.0	0.01	1.35556141053	0.241632780634	2.01	0.0178031886519
44086997	637269075	2096.0	0.677780705266	0.724898341902	GZCGUPFRVQAUEE-SLPGGIOYSA-N	2.0	PPQRONHOSHZGFQ-UHFFFAOYSA-N	flat tautomer	637269075	4129.0	24.5421181033	0.01	1.35556141053	0.241632780634	2.01	0.0178031886519
53782440	637271333	401.0	1.03621217265	0.724898341902	GZCGUPFRVQAUEE-SLPGGIOYSA-N	2.0	PPQRONHOSHZGFQ-UHFFFAOYSA-N	flat tautomer	637271333	4605.0	0.677780705266	0.01	1.35556141053	0.241632780634	2.01	0.0178031886519
53782441	637271333	401.0	1.03621217265	0.724898341902	GZCGUPFRVQAUEE-SLPGGIOYSA-N	2.0	PPQRONHOSHZGFQ-UHFFFAOYSA-N	flat tautomer	637271333	12717.0	0.677780705266	0.01	1.35556141053	0.241632780634	2.01	0.0178031886519
53782467	637271333	4605.0	1.03621217265	0.724898341902	GZCGUPFRVQAUEE-SLPGGIOYSA-N	2.0	PPQRONHOSHZGFQ-UHFFFAOYSA-N	flat tautomer	637271333	401.0	0.677780705266	0.01	1.35556141053	0.241632780634	2.01	0.0178031886519
53782469	637271333	4605.0	1.03621217265	0.724898341902	GZCGUPFRVQAUEE-SLPGGIOYSA-N	2.0	PPQRONHOSHZGFQ-UHFFFAOYSA-N	flat tautomer	637271333	12717.0	0.677780705266	0.01	1.35556141053	0.241632780634	2.01	0.0178031886519
55094541	637270764	3303.0	0.677780705266	0.724898341902	GZCGUPFRVQAUEE-SLPGGIOYSA-N	2.0	PPQRONHOSHZGFQ-LMVFSUKVSA-N	direct	637270764	3388.0	1.31875876262	0.01	1.35556141053	0.241632780634	2.01	0.0178031886519
55096745	637270044	3303.0	0.677780705266	0.724898341902	GZCGUPFRVQAUEE-SLPGGIOYSA-N	2.0	PPQRONHOSHZGFQ-LMVFSUKVSA-N	direct	637270044	522.0	5.01457352592	0.01	1.35556141053	0.241632780634	2.01	0.0178031886519
55096746	637270044	3303.0	0.677780705266	0.724898341902	GZCGUPFRVQAUEE-SLPGGIOYSA-N	2.0	PPQRONHOSHZGFQ-LMVFSUKVSA-N	direct	637270044	12839.0	5.01457352592	0.01	1.35556141053	0.241632780634	2.01	0.0178031886519
55096747	637270044	3303.0	0.677780705266	0.724898341902	GZCGUPFRVQAUEE-SLPGGIOYSA-N	2.0	PPQRONHOSHZGFQ-LMVFSUKVSA-N	direct	637270044	14574.0	5.01457352592	0.01	1.35556141053	0.241632780634	2.01	0.0178031886519
55096748	637270044	3303.0	0.677780705266	0.724898341902	GZCGUPFRVQAUEE-SLPGGIOYSA-N	2.0	PPQRONHOSHZGFQ-LMVFSUKVSA-N	direct	637270044	16783.0	5.01457352592	0.01	1.35556141053	0.241632780634	2.01	0.0178031886519
55561309	637265688	4310.0	1.10237290871	0.445577390644	GZCGUPFRVQAUEE-SLPGGIOYSA-N	2.0	PPQRONHOSHZGFQ-UHFFFAOYSA-N	flat tautomer	637265688	303.0	165.935542011	0.01	2.20474581742	0.148525796881	2.01	0.0178020139219
53781885	637271333	401.0	1.03621217265	0.79210401659	GZCGUPFRVQAUEE-SLPGGIOYSA-N	2.0	PPQRONHOSHZGFQ-UHFFFAOYSA-N	flat tautomer	637271333	3444.0	0.619788758288	0.01	1.23957751658	0.264034672197	2.01	0.0177997004846
53781913	637271333	4605.0	1.03621217265	0.79210401659	GZCGUPFRVQAUEE-SLPGGIOYSA-N	2.0	PPQRONHOSHZGFQ-UHFFFAOYSA-N	flat tautomer	637271333	3444.0	0.619788758288	0.01	1.23957751658	0.264034672197	2.01	0.0177997004846
20952953	637266123	923.0	0.619788758288	0.79210401659	GZCGUPFRVQAUEE-SLPGGIOYSA-N	2.0	PPQRONHOSHZGFQ-WDCZJNDASA-N	direct	637266123	2938.0	178.045275209	0.01	1.23957751658	0.264034672197	2.01	0.0177997004846
20993008	637266496	923.0	0.619788758288	0.79210401659	GZCGUPFRVQAUEE-SLPGGIOYSA-N	2.0	PPQRONHOSHZGFQ-WDCZJNDASA-N	direct	637266496	3851.0	34.4736607226	0.01	1.23957751658	0.264034672197	2.01	0.0177997004846
54497630	637268212	4391.0	0.619788758288	0.79210401659	GZCGUPFRVQAUEE-SLPGGIOYSA-N	2.0	PPQRONHOSHZGFQ-UHFFFAOYSA-N	flat tautomer	637268212	2028.0	10.2395775166	0.01	1.23957751658	0.264034672197	2.01	0.0177997004846
54919268	637265971	2352.0	1.06048074738	0.461383255359	GZCGUPFRVQAUEE-SLPGGIOYSA-N	2.0	PPQRONHOSHZGFQ-LMVFSUKVSA-N	direct	637265971	15353.0	111.13667714	0.01	2.12096149476	0.153794418453	2.01	0.0177847338898
55341024	637269513	3303.0	1.06048074738	0.461383255359	GZCGUPFRVQAUEE-SLPGGIOYSA-N	2.0	PPQRONHOSHZGFQ-LMVFSUKVSA-N	direct	637269513	2284.0	200.0	0.01	2.12096149476	0.153794418453	2.01	0.0177847338898
41876257	637271968	3155.0	1.00877392431	0.484390856875	GZCGUPFRVQAUEE-SLPGGIOYSA-N	2.0	PPQRONHOSHZGFQ-LMVFSUKVSA-N	direct	637271968	759.0	200.0	0.01	2.01754784862	0.161463618958	2.01	0.0177788498893
41876258	637271968	3155.0	1.00877392431	0.484390856875	GZCGUPFRVQAUEE-SLPGGIOYSA-N	2.0	PPQRONHOSHZGFQ-LMVFSUKVSA-N	direct	637271968	1635.0	200.0	0.01	2.01754784862	0.161463618958	2.01	0.0177788498893
20978574	637266065	923.0	0.721246399047	0.676096335138	GZCGUPFRVQAUEE-SLPGGIOYSA-N	2.0	PPQRONHOSHZGFQ-WDCZJNDASA-N	direct	637266065	5639.0	123.280668713	0.01	1.44249279809	0.225365445046	2.01	0.0177696664911
41883224	637270922	2352.0	0.721246399047	0.676096335138	GZCGUPFRVQAUEE-SLPGGIOYSA-N	2.0	PPQRONHOSHZGFQ-LMVFSUKVSA-N	direct	637270922	2714.0	18.6090648929	0.01	1.44249279809	0.225365445046	2.01	0.0177696664911
55360891	637267752	3303.0	0.721246399047	0.676096335138	GZCGUPFRVQAUEE-SLPGGIOYSA-N	2.0	PPQRONHOSHZGFQ-LMVFSUKVSA-N	direct	637267752	16922.0	4.79588001734	0.01	1.44249279809	0.225365445046	2.01	0.0177696664911
54495410	637267318	4391.0	0.677780705266	0.719247591985	GZCGUPFRVQAUEE-SLPGGIOYSA-N	2.0	PPQRONHOSHZGFQ-UHFFFAOYSA-N	flat tautomer	637267318	4954.0	200.0	0.01	1.35556141053	0.239749197328	2.01	0.017768391776
44086937	637269075	2096.0	0.677780705266	0.719247591985	GZCGUPFRVQAUEE-SLPGGIOYSA-N	2.0	PPQRONHOSHZGFQ-UHFFFAOYSA-N	flat tautomer	637269075	4129.0	24.5421181033	0.01	1.35556141053	0.239749197328	2.01	0.017768391776
53782104	637271333	401.0	1.03621217265	0.719247591985	GZCGUPFRVQAUEE-SLPGGIOYSA-N	2.0	PPQRONHOSHZGFQ-UHFFFAOYSA-N	flat tautomer	637271333	4605.0	0.677780705266	0.01	1.35556141053	0.239749197328	2.01	0.017768391776
53782105	637271333	401.0	1.03621217265	0.719247591985	GZCGUPFRVQAUEE-SLPGGIOYSA-N	2.0	PPQRONHOSHZGFQ-UHFFFAOYSA-N	flat tautomer	637271333	12717.0	0.677780705266	0.01	1.35556141053	0.239749197328	2.01	0.017768391776
53782131	637271333	4605.0	1.03621217265	0.719247591985	GZCGUPFRVQAUEE-SLPGGIOYSA-N	2.0	PPQRONHOSHZGFQ-UHFFFAOYSA-N	flat tautomer	637271333	401.0	0.677780705266	0.01	1.35556141053	0.239749197328	2.01	0.017768391776
53782133	637271333	4605.0	1.03621217265	0.719247591985	GZCGUPFRVQAUEE-SLPGGIOYSA-N	2.0	PPQRONHOSHZGFQ-UHFFFAOYSA-N	flat tautomer	637271333	12717.0	0.677780705266	0.01	1.35556141053	0.239749197328	2.01	0.017768391776
55094505	637270764	3303.0	0.677780705266	0.719247591985	GZCGUPFRVQAUEE-SLPGGIOYSA-N	2.0	PPQRONHOSHZGFQ-LMVFSUKVSA-N	direct	637270764	3388.0	1.31875876262	0.01	1.35556141053	0.239749197328	2.01	0.017768391776
55096721	637270044	3303.0	0.677780705266	0.719247591985	GZCGUPFRVQAUEE-SLPGGIOYSA-N	2.0	PPQRONHOSHZGFQ-LMVFSUKVSA-N	direct	637270044	522.0	5.01457352592	0.01	1.35556141053	0.239749197328	2.01	0.017768391776
55096722	637270044	3303.0	0.677780705266	0.719247591985	GZCGUPFRVQAUEE-SLPGGIOYSA-N	2.0	PPQRONHOSHZGFQ-LMVFSUKVSA-N	direct	637270044	12839.0	5.01457352592	0.01	1.35556141053	0.239749197328	2.01	0.017768391776
55096723	637270044	3303.0	0.677780705266	0.719247591985	GZCGUPFRVQAUEE-SLPGGIOYSA-N	2.0	PPQRONHOSHZGFQ-LMVFSUKVSA-N	direct	637270044	14574.0	5.01457352592	0.01	1.35556141053	0.239749197328	2.01	0.017768391776
55096724	637270044	3303.0	0.677780705266	0.719247591985	GZCGUPFRVQAUEE-SLPGGIOYSA-N	2.0	PPQRONHOSHZGFQ-LMVFSUKVSA-N	direct	637270044	16783.0	5.01457352592	0.01	1.35556141053	0.239749197328	2.01	0.017768391776
10919020	637268607	401.0	2.22184874962	0.426624580258	GZCGUPFRVQAUEE-SLPGGIOYSA-N	2.0	PPQRONHOSHZGFQ-UHFFFAOYSA-N	flat tautomer	637268607	4605.0	1.14266750357	0.01	2.28533500714	0.142208193419	2.01	0.0177683726763
10919021	637268607	401.0	2.22184874962	0.426624580258	GZCGUPFRVQAUEE-SLPGGIOYSA-N	2.0	PPQRONHOSHZGFQ-UHFFFAOYSA-N	flat tautomer	637268607	12717.0	1.14266750357	0.01	2.28533500714	0.142208193419	2.01	0.0177683726763
10919022	637268607	4605.0	2.22184874962	0.426624580258	GZCGUPFRVQAUEE-SLPGGIOYSA-N	2.0	PPQRONHOSHZGFQ-UHFFFAOYSA-N	flat tautomer	637268607	401.0	1.14266750357	0.01	2.28533500714	0.142208193419	2.01	0.0177683726763
10919024	637268607	4605.0	2.22184874962	0.426624580258	GZCGUPFRVQAUEE-SLPGGIOYSA-N	2.0	PPQRONHOSHZGFQ-UHFFFAOYSA-N	flat tautomer	637268607	12717.0	1.14266750357	0.01	2.28533500714	0.142208193419	2.01	0.0177683726763
53851797	637265657	401.0	1.14266750357	0.426624580258	GZCGUPFRVQAUEE-SLPGGIOYSA-N	2.0	PPQRONHOSHZGFQ-UHFFFAOYSA-N	flat tautomer	637265657	3078.0	5.98716277529	0.01	2.28533500714	0.142208193419	2.01	0.0177683726763
53851798	637265657	401.0	1.14266750357	0.426624580258	GZCGUPFRVQAUEE-SLPGGIOYSA-N	2.0	PPQRONHOSHZGFQ-UHFFFAOYSA-N	flat tautomer	637265657	5088.0	5.98716277529	0.01	2.28533500714	0.142208193419	2.01	0.0177683726763
53851799	637265657	4605.0	1.14266750357	0.426624580258	GZCGUPFRVQAUEE-SLPGGIOYSA-N	2.0	PPQRONHOSHZGFQ-UHFFFAOYSA-N	flat tautomer	637265657	3078.0	5.98716277529	0.01	2.28533500714	0.142208193419	2.01	0.0177683726763
53851800	637265657	4605.0	1.14266750357	0.426624580258	GZCGUPFRVQAUEE-SLPGGIOYSA-N	2.0	PPQRONHOSHZGFQ-UHFFFAOYSA-N	flat tautomer	637265657	5088.0	5.98716277529	0.01	2.28533500714	0.142208193419	2.01	0.0177683726763
55110948	637267293	3303.0	1.14266750357	0.426624580258	GZCGUPFRVQAUEE-SLPGGIOYSA-N	2.0	PPQRONHOSHZGFQ-LMVFSUKVSA-N	direct	637267293	15058.0	15.1420647353	0.01	2.28533500714	0.142208193419	2.01	0.0177683726763
55110949	637267293	3303.0	1.14266750357	0.426624580258	GZCGUPFRVQAUEE-SLPGGIOYSA-N	2.0	PPQRONHOSHZGFQ-LMVFSUKVSA-N	direct	637267293	15350.0	15.1420647353	0.01	2.28533500714	0.142208193419	2.01	0.0177683726763
55110950	637267293	3303.0	1.14266750357	0.426624580258	GZCGUPFRVQAUEE-SLPGGIOYSA-N	2.0	PPQRONHOSHZGFQ-LMVFSUKVSA-N	direct	637267293	16320.0	15.1420647353	0.01	2.28533500714	0.142208193419	2.01	0.0177683726763
55110951	637267293	3303.0	1.14266750357	0.426624580258	GZCGUPFRVQAUEE-SLPGGIOYSA-N	2.0	PPQRONHOSHZGFQ-LMVFSUKVSA-N	direct	637267293	13000.0	14.3467874862	0.01	2.28533500714	0.142208193419	2.01	0.0177683726763
28828957	637270551	3303.0	1.05551732785	0.461383255359	GZCGUPFRVQAUEE-SLPGGIOYSA-N	2.0	PPQRONHOSHZGFQ-LMVFSUKVSA-N	direct	637270551	14067.0	200.0	0.01	2.1110346557	0.153794418453	2.01	0.0177638875777
28828958	637270551	3303.0	1.05551732785	0.461383255359	GZCGUPFRVQAUEE-SLPGGIOYSA-N	2.0	PPQRONHOSHZGFQ-LMVFSUKVSA-N	direct	637270551	13447.0	200.0	0.01	2.1110346557	0.153794418453	2.01	0.0177638875777
28828959	637270551	3303.0	1.05551732785	0.461383255359	GZCGUPFRVQAUEE-SLPGGIOYSA-N	2.0	PPQRONHOSHZGFQ-LMVFSUKVSA-N	direct	637270551	9582.0	200.0	0.01	2.1110346557	0.153794418453	2.01	0.0177638875777
28828960	637270551	3303.0	1.05551732785	0.461383255359	GZCGUPFRVQAUEE-SLPGGIOYSA-N	2.0	PPQRONHOSHZGFQ-LMVFSUKVSA-N	direct	637270551	16501.0	200.0	0.01	2.1110346557	0.153794418453	2.01	0.0177638875777
28828961	637270551	3303.0	1.05551732785	0.461383255359	GZCGUPFRVQAUEE-SLPGGIOYSA-N	2.0	PPQRONHOSHZGFQ-LMVFSUKVSA-N	direct	637270551	12934.0	200.0	0.01	2.1110346557	0.153794418453	2.01	0.0177638875777
28828962	637270551	3303.0	1.05551732785	0.461383255359	GZCGUPFRVQAUEE-SLPGGIOYSA-N	2.0	PPQRONHOSHZGFQ-LMVFSUKVSA-N	direct	637270551	16428.0	200.0	0.01	2.1110346557	0.153794418453	2.01	0.0177638875777
28828963	637270551	3303.0	1.05551732785	0.461383255359	GZCGUPFRVQAUEE-SLPGGIOYSA-N	2.0	PPQRONHOSHZGFQ-LMVFSUKVSA-N	direct	637270551	13125.0	200.0	0.01	2.1110346557	0.153794418453	2.01	0.0177638875777
28828964	637270551	3303.0	1.05551732785	0.461383255359	GZCGUPFRVQAUEE-SLPGGIOYSA-N	2.0	PPQRONHOSHZGFQ-LMVFSUKVSA-N	direct	637270551	13885.0	200.0	0.01	2.1110346557	0.153794418453	2.01	0.0177638875777
28828965	637270551	3303.0	1.05551732785	0.461383255359	GZCGUPFRVQAUEE-SLPGGIOYSA-N	2.0	PPQRONHOSHZGFQ-LMVFSUKVSA-N	direct	637270551	11868.0	200.0	0.01	2.1110346557	0.153794418453	2.01	0.0177638875777
28828966	637270551	3303.0	1.05551732785	0.461383255359	GZCGUPFRVQAUEE-SLPGGIOYSA-N	2.0	PPQRONHOSHZGFQ-LMVFSUKVSA-N	direct	637270551	13138.0	200.0	0.01	2.1110346557	0.153794418453	2.01	0.0177638875777
20978586	637266065	923.0	0.721246399047	0.674868010415	GZCGUPFRVQAUEE-SLPGGIOYSA-N	2.0	PPQRONHOSHZGFQ-WDCZJNDASA-N	direct	637266065	5639.0	123.280668713	0.01	1.44249279809	0.224956003472	2.01	0.0177615900507
41883248	637270922	2352.0	0.721246399047	0.674868010415	GZCGUPFRVQAUEE-SLPGGIOYSA-N	2.0	PPQRONHOSHZGFQ-LMVFSUKVSA-N	direct	637270922	2714.0	18.6090648929	0.01	1.44249279809	0.224956003472	2.01	0.0177615900507
55360897	637267752	3303.0	0.721246399047	0.674868010415	GZCGUPFRVQAUEE-SLPGGIOYSA-N	2.0	PPQRONHOSHZGFQ-LMVFSUKVSA-N	direct	637267752	16922.0	4.79588001734	0.01	1.44249279809	0.224956003472	2.01	0.0177615900507
53781941	637271333	401.0	1.03621217265	0.785302017568	GZCGUPFRVQAUEE-SLPGGIOYSA-N	2.0	PPQRONHOSHZGFQ-UHFFFAOYSA-N	flat tautomer	637271333	3444.0	0.619788758288	0.01	1.23957751658	0.261767339189	2.01	0.0177613641705
53781969	637271333	4605.0	1.03621217265	0.785302017568	GZCGUPFRVQAUEE-SLPGGIOYSA-N	2.0	PPQRONHOSHZGFQ-UHFFFAOYSA-N	flat tautomer	637271333	3444.0	0.619788758288	0.01	1.23957751658	0.261767339189	2.01	0.0177613641705
20952955	637266123	923.0	0.619788758288	0.785302017568	GZCGUPFRVQAUEE-SLPGGIOYSA-N	2.0	PPQRONHOSHZGFQ-WDCZJNDASA-N	direct	637266123	2938.0	178.045275209	0.01	1.23957751658	0.261767339189	2.01	0.0177613641705
20993010	637266496	923.0	0.619788758288	0.785302017568	GZCGUPFRVQAUEE-SLPGGIOYSA-N	2.0	PPQRONHOSHZGFQ-WDCZJNDASA-N	direct	637266496	3851.0	34.4736607226	0.01	1.23957751658	0.261767339189	2.01	0.0177613641705
54497631	637268212	4391.0	0.619788758288	0.785302017568	GZCGUPFRVQAUEE-SLPGGIOYSA-N	2.0	PPQRONHOSHZGFQ-UHFFFAOYSA-N	flat tautomer	637268212	2028.0	10.2395775166	0.01	1.23957751658	0.261767339189	2.01	0.0177613641705
54959189	637271875	2352.0	1.0043648054	0.484390856875	GZCGUPFRVQAUEE-SLPGGIOYSA-N	2.0	PPQRONHOSHZGFQ-LMVFSUKVSA-N	direct	637271875	16111.0	14.9546770212	0.01	2.0087296108	0.161463618958	2.01	0.0177593911502
54910857	637269862	2352.0	1.09151498112	0.445577390644	GZCGUPFRVQAUEE-SLPGGIOYSA-N	2.0	PPQRONHOSHZGFQ-LMVFSUKVSA-N	direct	637269862	5941.0	1.79588001734	0.01	2.18302996224	0.148525796881	2.01	0.0177580154135
41877461	637266493	3932.0	0.853871964322	0.569263592662	GZCGUPFRVQAUEE-SLPGGIOYSA-N	2.0	QDSLHWJDSQGPEE-WCTZXXKLSA-N	direct	637266493	4924.0	1.16115090926	0.01	1.70774392864	0.189754530887	2.01	0.017755493916
25412912	637269386	2096.0	0.853871964322	0.569263592662	GZCGUPFRVQAUEE-SLPGGIOYSA-N	2.0	PPQRONHOSHZGFQ-UHFFFAOYSA-N	flat tautomer	637269386	6468.0	49.6615435064	0.01	1.70774392864	0.189754530887	2.01	0.017755493916
40405059	637271899	205.0	2.69897000434	0.569263592662	GZCGUPFRVQAUEE-SLPGGIOYSA-N	2.0	PPQRONHOSHZGFQ-LMVFSUKVSA-N	direct	637271899	554.0	0.853871964322	0.01	1.70774392864	0.189754530887	2.01	0.017755493916
40405060	637271899	205.0	2.69897000434	0.569263592662	GZCGUPFRVQAUEE-SLPGGIOYSA-N	2.0	PPQRONHOSHZGFQ-LMVFSUKVSA-N	direct	637271899	12535.0	0.853871964322	0.01	1.70774392864	0.189754530887	2.01	0.017755493916
40405061	637271899	205.0	2.69897000434	0.569263592662	GZCGUPFRVQAUEE-SLPGGIOYSA-N	2.0	PPQRONHOSHZGFQ-LMVFSUKVSA-N	direct	637271899	12726.0	0.853871964322	0.01	1.70774392864	0.189754530887	2.01	0.017755493916
41304272	637270568	401.0	0.853871964322	0.569263592662	GZCGUPFRVQAUEE-SLPGGIOYSA-N	2.0	PPQRONHOSHZGFQ-UHFFFAOYSA-N	flat tautomer	637270568	14772.0	10.1630432629	0.01	1.70774392864	0.189754530887	2.01	0.017755493916
41304273	637270568	4605.0	0.853871964322	0.569263592662	GZCGUPFRVQAUEE-SLPGGIOYSA-N	2.0	PPQRONHOSHZGFQ-UHFFFAOYSA-N	flat tautomer	637270568	14772.0	10.1630432629	0.01	1.70774392864	0.189754530887	2.01	0.017755493916
21046420	637270084	3155.0	0.638272163982	0.759180192705	GZCGUPFRVQAUEE-SLPGGIOYSA-N	2.0	PPQRONHOSHZGFQ-LMVFSUKVSA-N	direct	637270084	4924.0	200.0	0.01	1.27654432796	0.253060064235	2.01	0.0177416460309
53845928	637271314	401.0	2.09691001301	0.484390856875	GZCGUPFRVQAUEE-SLPGGIOYSA-N	2.0	PPQRONHOSHZGFQ-UHFFFAOYSA-N	flat tautomer	637271314	4605.0	1.0	0.01	2.0	0.161463618958	2.01	0.0177400647723
53845929	637271314	401.0	2.09691001301	0.484390856875	GZCGUPFRVQAUEE-SLPGGIOYSA-N	2.0	PPQRONHOSHZGFQ-UHFFFAOYSA-N	flat tautomer	637271314	12717.0	1.0	0.01	2.0	0.161463618958	2.01	0.0177400647723
53845933	637271314	4605.0	2.09691001301	0.484390856875	GZCGUPFRVQAUEE-SLPGGIOYSA-N	2.0	PPQRONHOSHZGFQ-UHFFFAOYSA-N	flat tautomer	637271314	401.0	1.0	0.01	2.0	0.161463618958	2.01	0.0177400647723
53845935	637271314	4605.0	2.09691001301	0.484390856875	GZCGUPFRVQAUEE-SLPGGIOYSA-N	2.0	PPQRONHOSHZGFQ-UHFFFAOYSA-N	flat tautomer	637271314	12717.0	1.0	0.01	2.0	0.161463618958	2.01	0.0177400647723
55540085	637271038	3932.0	1.0	0.484390856875	GZCGUPFRVQAUEE-SLPGGIOYSA-N	2.0	QDSLHWJDSQGPEE-WCTZXXKLSA-N	direct	637271038	828.0	200.0	0.01	2.0	0.161463618958	2.01	0.0177400647723
23236446	637268637	3303.0	0.698970004336	0.692941211858	GZCGUPFRVQAUEE-SLPGGIOYSA-N	2.0	PPQRONHOSHZGFQ-LMVFSUKVSA-N	direct	637268637	1647.0	200.0	0.01	1.39794000867	0.230980403953	2.01	0.017739646014
23236447	637268637	3303.0	0.698970004336	0.692941211858	GZCGUPFRVQAUEE-SLPGGIOYSA-N	2.0	PPQRONHOSHZGFQ-LMVFSUKVSA-N	direct	637268637	6478.0	200.0	0.01	1.39794000867	0.230980403953	2.01	0.017739646014
25530387	637264545	3303.0	0.698970004336	0.692941211858	GZCGUPFRVQAUEE-SLPGGIOYSA-N	2.0	PPQRONHOSHZGFQ-LMVFSUKVSA-N	direct	637264545	3266.0	38.6925039621	0.01	1.39794000867	0.230980403953	2.01	0.017739646014
41447813	637265707	3303.0	0.698970004336	0.692941211858	GZCGUPFRVQAUEE-SLPGGIOYSA-N	2.0	PPQRONHOSHZGFQ-LMVFSUKVSA-N	direct	637265707	1063.0	200.0	0.01	1.39794000867	0.230980403953	2.01	0.017739646014
41447814	637265707	3303.0	0.698970004336	0.692941211858	GZCGUPFRVQAUEE-SLPGGIOYSA-N	2.0	PPQRONHOSHZGFQ-LMVFSUKVSA-N	direct	637265707	3289.0	200.0	0.01	1.39794000867	0.230980403953	2.01	0.017739646014
41447815	637265707	3303.0	0.698970004336	0.692941211858	GZCGUPFRVQAUEE-SLPGGIOYSA-N	2.0	PPQRONHOSHZGFQ-LMVFSUKVSA-N	direct	637265707	4420.0	200.0	0.01	1.39794000867	0.230980403953	2.01	0.017739646014
41447816	637265707	3303.0	0.698970004336	0.692941211858	GZCGUPFRVQAUEE-SLPGGIOYSA-N	2.0	PPQRONHOSHZGFQ-LMVFSUKVSA-N	direct	637265707	5496.0	200.0	0.01	1.39794000867	0.230980403953	2.01	0.017739646014
41447817	637265707	3303.0	0.698970004336	0.692941211858	GZCGUPFRVQAUEE-SLPGGIOYSA-N	2.0	PPQRONHOSHZGFQ-LMVFSUKVSA-N	direct	637265707	12632.0	200.0	0.01	1.39794000867	0.230980403953	2.01	0.017739646014
55125730	637269764	3303.0	0.698970004336	0.692941211858	GZCGUPFRVQAUEE-SLPGGIOYSA-N	2.0	PPQRONHOSHZGFQ-LMVFSUKVSA-N	direct	637269764	13717.0	56.4723700991	0.01	1.39794000867	0.230980403953	2.01	0.017739646014
53782389	637271333	401.0	1.03621217265	0.781188289528	GZCGUPFRVQAUEE-SLPGGIOYSA-N	2.0	PPQRONHOSHZGFQ-UHFFFAOYSA-N	flat tautomer	637271333	3444.0	0.619788758288	0.01	1.23957751658	0.260396096509	2.01	0.0177380580443
53782417	637271333	4605.0	1.03621217265	0.781188289528	GZCGUPFRVQAUEE-SLPGGIOYSA-N	2.0	PPQRONHOSHZGFQ-UHFFFAOYSA-N	flat tautomer	637271333	3444.0	0.619788758288	0.01	1.23957751658	0.260396096509	2.01	0.0177380580443
20952971	637266123	923.0	0.619788758288	0.781188289528	GZCGUPFRVQAUEE-SLPGGIOYSA-N	2.0	PPQRONHOSHZGFQ-WDCZJNDASA-N	direct	637266123	2938.0	178.045275209	0.01	1.23957751658	0.260396096509	2.01	0.0177380580443
20993026	637266496	923.0	0.619788758288	0.781188289528	GZCGUPFRVQAUEE-SLPGGIOYSA-N	2.0	PPQRONHOSHZGFQ-WDCZJNDASA-N	direct	637266496	3851.0	34.4736607226	0.01	1.23957751658	0.260396096509	2.01	0.0177380580443
54497639	637268212	4391.0	0.619788758288	0.781188289528	GZCGUPFRVQAUEE-SLPGGIOYSA-N	2.0	PPQRONHOSHZGFQ-UHFFFAOYSA-N	flat tautomer	637268212	2028.0	10.2395775166	0.01	1.23957751658	0.260396096509	2.01	0.0177380580443
10919032	637268607	401.0	2.22184874962	0.42367537554	GZCGUPFRVQAUEE-SLPGGIOYSA-N	2.0	PPQRONHOSHZGFQ-UHFFFAOYSA-N	flat tautomer	637268607	4605.0	1.14266750357	0.01	2.28533500714	0.14122512518	2.01	0.0177375850904
10919033	637268607	401.0	2.22184874962	0.42367537554	GZCGUPFRVQAUEE-SLPGGIOYSA-N	2.0	PPQRONHOSHZGFQ-UHFFFAOYSA-N	flat tautomer	637268607	12717.0	1.14266750357	0.01	2.28533500714	0.14122512518	2.01	0.0177375850904
10919034	637268607	4605.0	2.22184874962	0.42367537554	GZCGUPFRVQAUEE-SLPGGIOYSA-N	2.0	PPQRONHOSHZGFQ-UHFFFAOYSA-N	flat tautomer	637268607	401.0	1.14266750357	0.01	2.28533500714	0.14122512518	2.01	0.0177375850904
10919036	637268607	4605.0	2.22184874962	0.42367537554	GZCGUPFRVQAUEE-SLPGGIOYSA-N	2.0	PPQRONHOSHZGFQ-UHFFFAOYSA-N	flat tautomer	637268607	12717.0	1.14266750357	0.01	2.28533500714	0.14122512518	2.01	0.0177375850904
53851805	637265657	401.0	1.14266750357	0.42367537554	GZCGUPFRVQAUEE-SLPGGIOYSA-N	2.0	PPQRONHOSHZGFQ-UHFFFAOYSA-N	flat tautomer	637265657	3078.0	5.98716277529	0.01	2.28533500714	0.14122512518	2.01	0.0177375850904
53851806	637265657	401.0	1.14266750357	0.42367537554	GZCGUPFRVQAUEE-SLPGGIOYSA-N	2.0	PPQRONHOSHZGFQ-UHFFFAOYSA-N	flat tautomer	637265657	5088.0	5.98716277529	0.01	2.28533500714	0.14122512518	2.01	0.0177375850904
53851807	637265657	4605.0	1.14266750357	0.42367537554	GZCGUPFRVQAUEE-SLPGGIOYSA-N	2.0	PPQRONHOSHZGFQ-UHFFFAOYSA-N	flat tautomer	637265657	3078.0	5.98716277529	0.01	2.28533500714	0.14122512518	2.01	0.0177375850904
53851808	637265657	4605.0	1.14266750357	0.42367537554	GZCGUPFRVQAUEE-SLPGGIOYSA-N	2.0	PPQRONHOSHZGFQ-UHFFFAOYSA-N	flat tautomer	637265657	5088.0	5.98716277529	0.01	2.28533500714	0.14122512518	2.01	0.0177375850904
55110962	637267293	3303.0	1.14266750357	0.42367537554	GZCGUPFRVQAUEE-SLPGGIOYSA-N	2.0	PPQRONHOSHZGFQ-LMVFSUKVSA-N	direct	637267293	15058.0	15.1420647353	0.01	2.28533500714	0.14122512518	2.01	0.0177375850904
55110963	637267293	3303.0	1.14266750357	0.42367537554	GZCGUPFRVQAUEE-SLPGGIOYSA-N	2.0	PPQRONHOSHZGFQ-LMVFSUKVSA-N	direct	637267293	15350.0	15.1420647353	0.01	2.28533500714	0.14122512518	2.01	0.0177375850904
55110964	637267293	3303.0	1.14266750357	0.42367537554	GZCGUPFRVQAUEE-SLPGGIOYSA-N	2.0	PPQRONHOSHZGFQ-LMVFSUKVSA-N	direct	637267293	16320.0	15.1420647353	0.01	2.28533500714	0.14122512518	2.01	0.0177375850904
55110965	637267293	3303.0	1.14266750357	0.42367537554	GZCGUPFRVQAUEE-SLPGGIOYSA-N	2.0	PPQRONHOSHZGFQ-LMVFSUKVSA-N	direct	637267293	13000.0	14.3467874862	0.01	2.28533500714	0.14122512518	2.01	0.0177375850904
21046423	637270084	3155.0	0.638272163982	0.758279828805	GZCGUPFRVQAUEE-SLPGGIOYSA-N	2.0	PPQRONHOSHZGFQ-LMVFSUKVSA-N	direct	637270084	4924.0	200.0	0.01	1.27654432796	0.252759942935	2.01	0.0177363834309
54877623	637268947	2352.0	1.18708664336	0.587092328571	GZCGUPFRVQAUEE-SLPGGIOYSA-N	2.0	PPQRONHOSHZGFQ-LMVFSUKVSA-N	direct	637268947	5789.0	0.823908740944	0.01	1.64781748189	0.195697442857	2.01	0.0177338322459
54924469	637266285	2352.0	0.823908740944	0.587092328571	GZCGUPFRVQAUEE-SLPGGIOYSA-N	2.0	PPQRONHOSHZGFQ-LMVFSUKVSA-N	direct	637266285	2787.0	171.055024092	0.01	1.64781748189	0.195697442857	2.01	0.0177338322459
54924470	637266285	2352.0	0.823908740944	0.587092328571	GZCGUPFRVQAUEE-SLPGGIOYSA-N	2.0	PPQRONHOSHZGFQ-LMVFSUKVSA-N	direct	637266285	5765.0	171.055024092	0.01	1.64781748189	0.195697442857	2.01	0.0177338322459
55332465	637265723	3303.0	1.0268721464	0.468929134963	GZCGUPFRVQAUEE-SLPGGIOYSA-N	2.0	PPQRONHOSHZGFQ-LMVFSUKVSA-N	direct	637265723	15043.0	18.5243288117	0.01	2.0537442928	0.156309711654	2.01	0.0177138154041
21046424	637270084	3155.0	0.638272163982	0.752804438666	GZCGUPFRVQAUEE-SLPGGIOYSA-N	2.0	PPQRONHOSHZGFQ-LMVFSUKVSA-N	direct	637270084	4924.0	200.0	0.01	1.27654432796	0.250934812889	2.01	0.0177042786284
28687249	637269416	3932.0	1.11918640772	0.426624580258	GZCGUPFRVQAUEE-SLPGGIOYSA-N	2.0	QDSLHWJDSQGPEE-WCTZXXKLSA-N	direct	637269416	1944.0	51.54515514	0.01	2.23837281544	0.142208193419	2.01	0.017676378491
54914104	637268810	2352.0	1.58502665203	0.79210401659	GZCGUPFRVQAUEE-SLPGGIOYSA-N	2.0	PPQRONHOSHZGFQ-LMVFSUKVSA-N	direct	637268810	5789.0	0.602059991328	0.01	1.20411998266	0.264034672197	2.01	0.0176710238411
23104055	637265772	2352.0	0.657577319178	0.724898341902	GZCGUPFRVQAUEE-SLPGGIOYSA-N	2.0	PPQRONHOSHZGFQ-LMVFSUKVSA-N	direct	637265772	1341.0	159.13430394	0.01	1.31515463836	0.241632780634	2.01	0.0176690093215
55121712	637266130	3303.0	0.657577319178	0.724898341902	GZCGUPFRVQAUEE-SLPGGIOYSA-N	2.0	PPQRONHOSHZGFQ-LMVFSUKVSA-N	direct	637266130	5777.0	200.0	0.01	1.31515463836	0.241632780634	2.01	0.0176690093215
1008549	637269944	3932.0	0.769551078622	0.619265463499	GZCGUPFRVQAUEE-SLPGGIOYSA-N	2.0	QDSLHWJDSQGPEE-WCTZXXKLSA-N	direct	637269944	12567.0	155.692503962	0.01	1.53910215724	0.206421821166	2.01	0.0176678943964
20981852	637270260	923.0	0.769551078622	0.619265463499	GZCGUPFRVQAUEE-SLPGGIOYSA-N	2.0	PPQRONHOSHZGFQ-WDCZJNDASA-N	direct	637270260	14608.0	200.0	0.01	1.53910215724	0.206421821166	2.01	0.0176678943964
20981853	637270260	923.0	0.769551078622	0.619265463499	GZCGUPFRVQAUEE-SLPGGIOYSA-N	2.0	PPQRONHOSHZGFQ-WDCZJNDASA-N	direct	637270260	15148.0	200.0	0.01	1.53910215724	0.206421821166	2.01	0.0176678943964
21001082	637271071	923.0	0.769551078622	0.619265463499	GZCGUPFRVQAUEE-SLPGGIOYSA-N	2.0	PPQRONHOSHZGFQ-WDCZJNDASA-N	direct	637271071	492.0	175.336299075	0.01	1.53910215724	0.206421821166	2.01	0.0176678943964
54878367	637268947	2352.0	1.18708664336	0.57572391778	GZCGUPFRVQAUEE-SLPGGIOYSA-N	2.0	PPQRONHOSHZGFQ-LMVFSUKVSA-N	direct	637268947	5789.0	0.823908740944	0.01	1.64781748189	0.191907972593	2.01	0.0176473525765
54924949	637266285	2352.0	0.823908740944	0.57572391778	GZCGUPFRVQAUEE-SLPGGIOYSA-N	2.0	PPQRONHOSHZGFQ-LMVFSUKVSA-N	direct	637266285	2787.0	171.055024092	0.01	1.64781748189	0.191907972593	2.01	0.0176473525765
54924950	637266285	2352.0	0.823908740944	0.57572391778	GZCGUPFRVQAUEE-SLPGGIOYSA-N	2.0	PPQRONHOSHZGFQ-LMVFSUKVSA-N	direct	637266285	5765.0	171.055024092	0.01	1.64781748189	0.191907972593	2.01	0.0176473525765
28687265	637269416	3932.0	1.11918640772	0.42367537554	GZCGUPFRVQAUEE-SLPGGIOYSA-N	2.0	QDSLHWJDSQGPEE-WCTZXXKLSA-N	direct	637269416	1944.0	51.54515514	0.01	2.23837281544	0.14122512518	2.01	0.0176457503051
55332466	637265723	3303.0	1.0268721464	0.461383255359	GZCGUPFRVQAUEE-SLPGGIOYSA-N	2.0	PPQRONHOSHZGFQ-LMVFSUKVSA-N	direct	637265723	15043.0	18.5243288117	0.01	2.0537442928	0.153794418453	2.01	0.0176421198321
41876291	637271968	3155.0	1.00877392431	0.468929134963	GZCGUPFRVQAUEE-SLPGGIOYSA-N	2.0	PPQRONHOSHZGFQ-LMVFSUKVSA-N	direct	637271968	759.0	200.0	0.01	2.01754784862	0.156309711654	2.01	0.0176352444104
41876292	637271968	3155.0	1.00877392431	0.468929134963	GZCGUPFRVQAUEE-SLPGGIOYSA-N	2.0	PPQRONHOSHZGFQ-LMVFSUKVSA-N	direct	637271968	1635.0	200.0	0.01	2.01754784862	0.156309711654	2.01	0.0176352444104
23104049	637265772	2352.0	0.657577319178	0.719247591985	GZCGUPFRVQAUEE-SLPGGIOYSA-N	2.0	PPQRONHOSHZGFQ-LMVFSUKVSA-N	direct	637265772	1341.0	159.13430394	0.01	1.31515463836	0.239749197328	2.01	0.0176344747033
55121706	637266130	3303.0	0.657577319178	0.719247591985	GZCGUPFRVQAUEE-SLPGGIOYSA-N	2.0	PPQRONHOSHZGFQ-LMVFSUKVSA-N	direct	637266130	5777.0	200.0	0.01	1.31515463836	0.239749197328	2.01	0.0176344747033
54914108	637268810	2352.0	1.58502665203	0.785302017568	GZCGUPFRVQAUEE-SLPGGIOYSA-N	2.0	PPQRONHOSHZGFQ-LMVFSUKVSA-N	direct	637268810	5789.0	0.602059991328	0.01	1.20411998266	0.261767339189	2.01	0.0176329646659
23236398	637268637	3303.0	0.698970004336	0.676096335138	GZCGUPFRVQAUEE-SLPGGIOYSA-N	2.0	PPQRONHOSHZGFQ-LMVFSUKVSA-N	direct	637268637	1647.0	200.0	0.01	1.39794000867	0.225365445046	2.01	0.01763083971
23236399	637268637	3303.0	0.698970004336	0.676096335138	GZCGUPFRVQAUEE-SLPGGIOYSA-N	2.0	PPQRONHOSHZGFQ-LMVFSUKVSA-N	direct	637268637	6478.0	200.0	0.01	1.39794000867	0.225365445046	2.01	0.01763083971
25530359	637264545	3303.0	0.698970004336	0.676096335138	GZCGUPFRVQAUEE-SLPGGIOYSA-N	2.0	PPQRONHOSHZGFQ-LMVFSUKVSA-N	direct	637264545	3266.0	38.6925039621	0.01	1.39794000867	0.225365445046	2.01	0.01763083971
41447793	637265707	3303.0	0.698970004336	0.676096335138	GZCGUPFRVQAUEE-SLPGGIOYSA-N	2.0	PPQRONHOSHZGFQ-LMVFSUKVSA-N	direct	637265707	1063.0	200.0	0.01	1.39794000867	0.225365445046	2.01	0.01763083971
41447794	637265707	3303.0	0.698970004336	0.676096335138	GZCGUPFRVQAUEE-SLPGGIOYSA-N	2.0	PPQRONHOSHZGFQ-LMVFSUKVSA-N	direct	637265707	3289.0	200.0	0.01	1.39794000867	0.225365445046	2.01	0.01763083971
41447795	637265707	3303.0	0.698970004336	0.676096335138	GZCGUPFRVQAUEE-SLPGGIOYSA-N	2.0	PPQRONHOSHZGFQ-LMVFSUKVSA-N	direct	637265707	4420.0	200.0	0.01	1.39794000867	0.225365445046	2.01	0.01763083971
41447796	637265707	3303.0	0.698970004336	0.676096335138	GZCGUPFRVQAUEE-SLPGGIOYSA-N	2.0	PPQRONHOSHZGFQ-LMVFSUKVSA-N	direct	637265707	5496.0	200.0	0.01	1.39794000867	0.225365445046	2.01	0.01763083971
41447797	637265707	3303.0	0.698970004336	0.676096335138	GZCGUPFRVQAUEE-SLPGGIOYSA-N	2.0	PPQRONHOSHZGFQ-LMVFSUKVSA-N	direct	637265707	12632.0	200.0	0.01	1.39794000867	0.225365445046	2.01	0.01763083971
55125726	637269764	3303.0	0.698970004336	0.676096335138	GZCGUPFRVQAUEE-SLPGGIOYSA-N	2.0	PPQRONHOSHZGFQ-LMVFSUKVSA-N	direct	637269764	13717.0	56.4723700991	0.01	1.39794000867	0.225365445046	2.01	0.01763083971
54919274	637265971	2352.0	1.06048074738	0.445577390644	GZCGUPFRVQAUEE-SLPGGIOYSA-N	2.0	PPQRONHOSHZGFQ-LMVFSUKVSA-N	direct	637265971	15353.0	111.13667714	0.01	2.12096149476	0.148525796881	2.01	0.0176304217106
55341030	637269513	3303.0	1.06048074738	0.445577390644	GZCGUPFRVQAUEE-SLPGGIOYSA-N	2.0	PPQRONHOSHZGFQ-LMVFSUKVSA-N	direct	637269513	2284.0	200.0	0.01	2.12096149476	0.148525796881	2.01	0.0176304217106
23236470	637268637	3303.0	0.698970004336	0.674868010415	GZCGUPFRVQAUEE-SLPGGIOYSA-N	2.0	PPQRONHOSHZGFQ-LMVFSUKVSA-N	direct	637268637	1647.0	200.0	0.01	1.39794000867	0.224956003472	2.01	0.0176228263673
23236471	637268637	3303.0	0.698970004336	0.674868010415	GZCGUPFRVQAUEE-SLPGGIOYSA-N	2.0	PPQRONHOSHZGFQ-LMVFSUKVSA-N	direct	637268637	6478.0	200.0	0.01	1.39794000867	0.224956003472	2.01	0.0176228263673
25530401	637264545	3303.0	0.698970004336	0.674868010415	GZCGUPFRVQAUEE-SLPGGIOYSA-N	2.0	PPQRONHOSHZGFQ-LMVFSUKVSA-N	direct	637264545	3266.0	38.6925039621	0.01	1.39794000867	0.224956003472	2.01	0.0176228263673
41447823	637265707	3303.0	0.698970004336	0.674868010415	GZCGUPFRVQAUEE-SLPGGIOYSA-N	2.0	PPQRONHOSHZGFQ-LMVFSUKVSA-N	direct	637265707	1063.0	200.0	0.01	1.39794000867	0.224956003472	2.01	0.0176228263673
41447824	637265707	3303.0	0.698970004336	0.674868010415	GZCGUPFRVQAUEE-SLPGGIOYSA-N	2.0	PPQRONHOSHZGFQ-LMVFSUKVSA-N	direct	637265707	3289.0	200.0	0.01	1.39794000867	0.224956003472	2.01	0.0176228263673
41447825	637265707	3303.0	0.698970004336	0.674868010415	GZCGUPFRVQAUEE-SLPGGIOYSA-N	2.0	PPQRONHOSHZGFQ-LMVFSUKVSA-N	direct	637265707	4420.0	200.0	0.01	1.39794000867	0.224956003472	2.01	0.0176228263673
41447826	637265707	3303.0	0.698970004336	0.674868010415	GZCGUPFRVQAUEE-SLPGGIOYSA-N	2.0	PPQRONHOSHZGFQ-LMVFSUKVSA-N	direct	637265707	5496.0	200.0	0.01	1.39794000867	0.224956003472	2.01	0.0176228263673
41447827	637265707	3303.0	0.698970004336	0.674868010415	GZCGUPFRVQAUEE-SLPGGIOYSA-N	2.0	PPQRONHOSHZGFQ-LMVFSUKVSA-N	direct	637265707	12632.0	200.0	0.01	1.39794000867	0.224956003472	2.01	0.0176228263673
55125732	637269764	3303.0	0.698970004336	0.674868010415	GZCGUPFRVQAUEE-SLPGGIOYSA-N	2.0	PPQRONHOSHZGFQ-LMVFSUKVSA-N	direct	637269764	13717.0	56.4723700991	0.01	1.39794000867	0.224956003472	2.01	0.0176228263673
44128491	637266283	3932.0	3.48945498979	0.135119224311	GZCGUPFRVQAUEE-SLPGGIOYSA-N	2.0	QDSLHWJDSQGPEE-WCTZXXKLSA-N	direct	637266283	5617.0	41.721246399	0.01	6.97890997959	0.045039741437	2.01	0.0176207708315
54959206	637271875	2352.0	1.0043648054	0.468929134963	GZCGUPFRVQAUEE-SLPGGIOYSA-N	2.0	PPQRONHOSHZGFQ-LMVFSUKVSA-N	direct	637271875	16111.0	14.9546770212	0.01	2.0087296108	0.156309711654	2.01	0.0176159428458
53781829	637271333	401.0	1.03621217265	0.759180192705	GZCGUPFRVQAUEE-SLPGGIOYSA-N	2.0	PPQRONHOSHZGFQ-UHFFFAOYSA-N	flat tautomer	637271333	3444.0	0.619788758288	0.01	1.23957751658	0.253060064235	2.01	0.0176117842993
53781857	637271333	4605.0	1.03621217265	0.759180192705	GZCGUPFRVQAUEE-SLPGGIOYSA-N	2.0	PPQRONHOSHZGFQ-UHFFFAOYSA-N	flat tautomer	637271333	3444.0	0.619788758288	0.01	1.23957751658	0.253060064235	2.01	0.0176117842993
20952951	637266123	923.0	0.619788758288	0.759180192705	GZCGUPFRVQAUEE-SLPGGIOYSA-N	2.0	PPQRONHOSHZGFQ-WDCZJNDASA-N	direct	637266123	2938.0	178.045275209	0.01	1.23957751658	0.253060064235	2.01	0.0176117842993
20993006	637266496	923.0	0.619788758288	0.759180192705	GZCGUPFRVQAUEE-SLPGGIOYSA-N	2.0	PPQRONHOSHZGFQ-WDCZJNDASA-N	direct	637266496	3851.0	34.4736607226	0.01	1.23957751658	0.253060064235	2.01	0.0176117842993
54497629	637268212	4391.0	0.619788758288	0.759180192705	GZCGUPFRVQAUEE-SLPGGIOYSA-N	2.0	PPQRONHOSHZGFQ-UHFFFAOYSA-N	flat tautomer	637268212	2028.0	10.2395775166	0.01	1.23957751658	0.253060064235	2.01	0.0176117842993
54914140	637268810	2352.0	1.58502665203	0.781188289528	GZCGUPFRVQAUEE-SLPGGIOYSA-N	2.0	PPQRONHOSHZGFQ-LMVFSUKVSA-N	direct	637268810	5789.0	0.602059991328	0.01	1.20411998266	0.260396096509	2.01	0.017609827023
28828987	637270551	3303.0	1.05551732785	0.445577390644	GZCGUPFRVQAUEE-SLPGGIOYSA-N	2.0	PPQRONHOSHZGFQ-LMVFSUKVSA-N	direct	637270551	14067.0	200.0	0.01	2.1110346557	0.148525796881	2.01	0.017609756275
28828988	637270551	3303.0	1.05551732785	0.445577390644	GZCGUPFRVQAUEE-SLPGGIOYSA-N	2.0	PPQRONHOSHZGFQ-LMVFSUKVSA-N	direct	637270551	13447.0	200.0	0.01	2.1110346557	0.148525796881	2.01	0.017609756275
28828989	637270551	3303.0	1.05551732785	0.445577390644	GZCGUPFRVQAUEE-SLPGGIOYSA-N	2.0	PPQRONHOSHZGFQ-LMVFSUKVSA-N	direct	637270551	9582.0	200.0	0.01	2.1110346557	0.148525796881	2.01	0.017609756275
28828990	637270551	3303.0	1.05551732785	0.445577390644	GZCGUPFRVQAUEE-SLPGGIOYSA-N	2.0	PPQRONHOSHZGFQ-LMVFSUKVSA-N	direct	637270551	16501.0	200.0	0.01	2.1110346557	0.148525796881	2.01	0.017609756275
28828991	637270551	3303.0	1.05551732785	0.445577390644	GZCGUPFRVQAUEE-SLPGGIOYSA-N	2.0	PPQRONHOSHZGFQ-LMVFSUKVSA-N	direct	637270551	12934.0	200.0	0.01	2.1110346557	0.148525796881	2.01	0.017609756275
28828992	637270551	3303.0	1.05551732785	0.445577390644	GZCGUPFRVQAUEE-SLPGGIOYSA-N	2.0	PPQRONHOSHZGFQ-LMVFSUKVSA-N	direct	637270551	16428.0	200.0	0.01	2.1110346557	0.148525796881	2.01	0.017609756275
28828993	637270551	3303.0	1.05551732785	0.445577390644	GZCGUPFRVQAUEE-SLPGGIOYSA-N	2.0	PPQRONHOSHZGFQ-LMVFSUKVSA-N	direct	637270551	13125.0	200.0	0.01	2.1110346557	0.148525796881	2.01	0.017609756275
28828994	637270551	3303.0	1.05551732785	0.445577390644	GZCGUPFRVQAUEE-SLPGGIOYSA-N	2.0	PPQRONHOSHZGFQ-LMVFSUKVSA-N	direct	637270551	13885.0	200.0	0.01	2.1110346557	0.148525796881	2.01	0.017609756275
28828995	637270551	3303.0	1.05551732785	0.445577390644	GZCGUPFRVQAUEE-SLPGGIOYSA-N	2.0	PPQRONHOSHZGFQ-LMVFSUKVSA-N	direct	637270551	11868.0	200.0	0.01	2.1110346557	0.148525796881	2.01	0.017609756275
28828996	637270551	3303.0	1.05551732785	0.445577390644	GZCGUPFRVQAUEE-SLPGGIOYSA-N	2.0	PPQRONHOSHZGFQ-LMVFSUKVSA-N	direct	637270551	13138.0	200.0	0.01	2.1110346557	0.148525796881	2.01	0.017609756275
55561366	637265688	4310.0	1.10237290871	0.426624580258	GZCGUPFRVQAUEE-SLPGGIOYSA-N	2.0	PPQRONHOSHZGFQ-UHFFFAOYSA-N	flat tautomer	637265688	303.0	165.935542011	0.01	2.20474581742	0.142208193419	2.01	0.0176096132686
53781997	637271333	401.0	1.03621217265	0.758279828805	GZCGUPFRVQAUEE-SLPGGIOYSA-N	2.0	PPQRONHOSHZGFQ-UHFFFAOYSA-N	flat tautomer	637271333	3444.0	0.619788758288	0.01	1.23957751658	0.252759942935	2.01	0.0176065602194
53782025	637271333	4605.0	1.03621217265	0.758279828805	GZCGUPFRVQAUEE-SLPGGIOYSA-N	2.0	PPQRONHOSHZGFQ-UHFFFAOYSA-N	flat tautomer	637271333	3444.0	0.619788758288	0.01	1.23957751658	0.252759942935	2.01	0.0176065602194
20952957	637266123	923.0	0.619788758288	0.758279828805	GZCGUPFRVQAUEE-SLPGGIOYSA-N	2.0	PPQRONHOSHZGFQ-WDCZJNDASA-N	direct	637266123	2938.0	178.045275209	0.01	1.23957751658	0.252759942935	2.01	0.0176065602194
20993012	637266496	923.0	0.619788758288	0.758279828805	GZCGUPFRVQAUEE-SLPGGIOYSA-N	2.0	PPQRONHOSHZGFQ-WDCZJNDASA-N	direct	637266496	3851.0	34.4736607226	0.01	1.23957751658	0.252759942935	2.01	0.0176065602194
54497632	637268212	4391.0	0.619788758288	0.758279828805	GZCGUPFRVQAUEE-SLPGGIOYSA-N	2.0	PPQRONHOSHZGFQ-UHFFFAOYSA-N	flat tautomer	637268212	2028.0	10.2395775166	0.01	1.23957751658	0.252759942935	2.01	0.0176065602194
54495445	637267318	4391.0	0.677780705266	0.692941211858	GZCGUPFRVQAUEE-SLPGGIOYSA-N	2.0	PPQRONHOSHZGFQ-UHFFFAOYSA-N	flat tautomer	637267318	4954.0	200.0	0.01	1.35556141053	0.230980403953	2.01	0.0176036455359
44087007	637269075	2096.0	0.677780705266	0.692941211858	GZCGUPFRVQAUEE-SLPGGIOYSA-N	2.0	PPQRONHOSHZGFQ-UHFFFAOYSA-N	flat tautomer	637269075	4129.0	24.5421181033	0.01	1.35556141053	0.230980403953	2.01	0.0176036455359
53782496	637271333	401.0	1.03621217265	0.692941211858	GZCGUPFRVQAUEE-SLPGGIOYSA-N	2.0	PPQRONHOSHZGFQ-UHFFFAOYSA-N	flat tautomer	637271333	4605.0	0.677780705266	0.01	1.35556141053	0.230980403953	2.01	0.0176036455359
53782497	637271333	401.0	1.03621217265	0.692941211858	GZCGUPFRVQAUEE-SLPGGIOYSA-N	2.0	PPQRONHOSHZGFQ-UHFFFAOYSA-N	flat tautomer	637271333	12717.0	0.677780705266	0.01	1.35556141053	0.230980403953	2.01	0.0176036455359
53782523	637271333	4605.0	1.03621217265	0.692941211858	GZCGUPFRVQAUEE-SLPGGIOYSA-N	2.0	PPQRONHOSHZGFQ-UHFFFAOYSA-N	flat tautomer	637271333	401.0	0.677780705266	0.01	1.35556141053	0.230980403953	2.01	0.0176036455359
53782525	637271333	4605.0	1.03621217265	0.692941211858	GZCGUPFRVQAUEE-SLPGGIOYSA-N	2.0	PPQRONHOSHZGFQ-UHFFFAOYSA-N	flat tautomer	637271333	12717.0	0.677780705266	0.01	1.35556141053	0.230980403953	2.01	0.0176036455359
55094547	637270764	3303.0	0.677780705266	0.692941211858	GZCGUPFRVQAUEE-SLPGGIOYSA-N	2.0	PPQRONHOSHZGFQ-LMVFSUKVSA-N	direct	637270764	3388.0	1.31875876262	0.01	1.35556141053	0.230980403953	2.01	0.0176036455359
55096749	637270044	3303.0	0.677780705266	0.692941211858	GZCGUPFRVQAUEE-SLPGGIOYSA-N	2.0	PPQRONHOSHZGFQ-LMVFSUKVSA-N	direct	637270044	522.0	5.01457352592	0.01	1.35556141053	0.230980403953	2.01	0.0176036455359
55096750	637270044	3303.0	0.677780705266	0.692941211858	GZCGUPFRVQAUEE-SLPGGIOYSA-N	2.0	PPQRONHOSHZGFQ-LMVFSUKVSA-N	direct	637270044	12839.0	5.01457352592	0.01	1.35556141053	0.230980403953	2.01	0.0176036455359
55096751	637270044	3303.0	0.677780705266	0.692941211858	GZCGUPFRVQAUEE-SLPGGIOYSA-N	2.0	PPQRONHOSHZGFQ-LMVFSUKVSA-N	direct	637270044	14574.0	5.01457352592	0.01	1.35556141053	0.230980403953	2.01	0.0176036455359
55096752	637270044	3303.0	0.677780705266	0.692941211858	GZCGUPFRVQAUEE-SLPGGIOYSA-N	2.0	PPQRONHOSHZGFQ-LMVFSUKVSA-N	direct	637270044	16783.0	5.01457352592	0.01	1.35556141053	0.230980403953	2.01	0.0176036455359
54878181	637268947	2352.0	1.18708664336	0.569263592662	GZCGUPFRVQAUEE-SLPGGIOYSA-N	2.0	PPQRONHOSHZGFQ-LMVFSUKVSA-N	direct	637268947	5789.0	0.823908740944	0.01	1.64781748189	0.189754530887	2.01	0.017597636673
54924829	637266285	2352.0	0.823908740944	0.569263592662	GZCGUPFRVQAUEE-SLPGGIOYSA-N	2.0	PPQRONHOSHZGFQ-LMVFSUKVSA-N	direct	637266285	2787.0	171.055024092	0.01	1.64781748189	0.189754530887	2.01	0.017597636673
54924830	637266285	2352.0	0.823908740944	0.569263592662	GZCGUPFRVQAUEE-SLPGGIOYSA-N	2.0	PPQRONHOSHZGFQ-LMVFSUKVSA-N	direct	637266285	5765.0	171.055024092	0.01	1.64781748189	0.189754530887	2.01	0.017597636673
53846132	637271314	401.0	2.09691001301	0.468929134963	GZCGUPFRVQAUEE-SLPGGIOYSA-N	2.0	PPQRONHOSHZGFQ-UHFFFAOYSA-N	flat tautomer	637271314	4605.0	1.0	0.01	2.0	0.156309711654	2.01	0.0175967725732
53846133	637271314	401.0	2.09691001301	0.468929134963	GZCGUPFRVQAUEE-SLPGGIOYSA-N	2.0	PPQRONHOSHZGFQ-UHFFFAOYSA-N	flat tautomer	637271314	12717.0	1.0	0.01	2.0	0.156309711654	2.01	0.0175967725732
53846137	637271314	4605.0	2.09691001301	0.468929134963	GZCGUPFRVQAUEE-SLPGGIOYSA-N	2.0	PPQRONHOSHZGFQ-UHFFFAOYSA-N	flat tautomer	637271314	401.0	1.0	0.01	2.0	0.156309711654	2.01	0.0175967725732
53846139	637271314	4605.0	2.09691001301	0.468929134963	GZCGUPFRVQAUEE-SLPGGIOYSA-N	2.0	PPQRONHOSHZGFQ-UHFFFAOYSA-N	flat tautomer	637271314	12717.0	1.0	0.01	2.0	0.156309711654	2.01	0.0175967725732
55540102	637271038	3932.0	1.0	0.468929134963	GZCGUPFRVQAUEE-SLPGGIOYSA-N	2.0	QDSLHWJDSQGPEE-WCTZXXKLSA-N	direct	637271038	828.0	200.0	0.01	2.0	0.156309711654	2.01	0.0175967725732
54010558	637266866	401.0	0.795880017344	0.587092328571	GZCGUPFRVQAUEE-SLPGGIOYSA-N	2.0	PPQRONHOSHZGFQ-UHFFFAOYSA-N	flat tautomer	637266866	4170.0	8.97881070093	0.01	1.59176003469	0.195697442857	2.01	0.0175810463347
54010559	637266866	401.0	0.795880017344	0.587092328571	GZCGUPFRVQAUEE-SLPGGIOYSA-N	2.0	PPQRONHOSHZGFQ-UHFFFAOYSA-N	flat tautomer	637266866	5317.0	8.97881070093	0.01	1.59176003469	0.195697442857	2.01	0.0175810463347
54010560	637266866	4605.0	0.795880017344	0.587092328571	GZCGUPFRVQAUEE-SLPGGIOYSA-N	2.0	PPQRONHOSHZGFQ-UHFFFAOYSA-N	flat tautomer	637266866	4170.0	8.97881070093	0.01	1.59176003469	0.195697442857	2.01	0.0175810463347
54010561	637266866	4605.0	0.795880017344	0.587092328571	GZCGUPFRVQAUEE-SLPGGIOYSA-N	2.0	PPQRONHOSHZGFQ-UHFFFAOYSA-N	flat tautomer	637266866	5317.0	8.97881070093	0.01	1.59176003469	0.195697442857	2.01	0.0175810463347
55561480	637265688	4310.0	1.10237290871	0.42367537554	GZCGUPFRVQAUEE-SLPGGIOYSA-N	2.0	PPQRONHOSHZGFQ-UHFFFAOYSA-N	flat tautomer	637265688	303.0	165.935542011	0.01	2.20474581742	0.14122512518	2.01	0.017579100768
53782053	637271333	401.0	1.03621217265	0.752804438666	GZCGUPFRVQAUEE-SLPGGIOYSA-N	2.0	PPQRONHOSHZGFQ-UHFFFAOYSA-N	flat tautomer	637271333	3444.0	0.619788758288	0.01	1.23957751658	0.250934812889	2.01	0.0175746904112
53782081	637271333	4605.0	1.03621217265	0.752804438666	GZCGUPFRVQAUEE-SLPGGIOYSA-N	2.0	PPQRONHOSHZGFQ-UHFFFAOYSA-N	flat tautomer	637271333	3444.0	0.619788758288	0.01	1.23957751658	0.250934812889	2.01	0.0175746904112
20952959	637266123	923.0	0.619788758288	0.752804438666	GZCGUPFRVQAUEE-SLPGGIOYSA-N	2.0	PPQRONHOSHZGFQ-WDCZJNDASA-N	direct	637266123	2938.0	178.045275209	0.01	1.23957751658	0.250934812889	2.01	0.0175746904112
20993014	637266496	923.0	0.619788758288	0.752804438666	GZCGUPFRVQAUEE-SLPGGIOYSA-N	2.0	PPQRONHOSHZGFQ-WDCZJNDASA-N	direct	637266496	3851.0	34.4736607226	0.01	1.23957751658	0.250934812889	2.01	0.0175746904112
54497633	637268212	4391.0	0.619788758288	0.752804438666	GZCGUPFRVQAUEE-SLPGGIOYSA-N	2.0	PPQRONHOSHZGFQ-UHFFFAOYSA-N	flat tautomer	637268212	2028.0	10.2395775166	0.01	1.23957751658	0.250934812889	2.01	0.0175746904112
54910865	637269862	2352.0	1.09151498112	0.426624580258	GZCGUPFRVQAUEE-SLPGGIOYSA-N	2.0	PPQRONHOSHZGFQ-LMVFSUKVSA-N	direct	637269862	5941.0	1.79588001734	0.01	2.18302996224	0.142208193419	2.01	0.0175660902873
41876293	637271968	3155.0	1.00877392431	0.461383255359	GZCGUPFRVQAUEE-SLPGGIOYSA-N	2.0	PPQRONHOSHZGFQ-LMVFSUKVSA-N	direct	637271968	759.0	200.0	0.01	2.01754784862	0.153794418453	2.01	0.0175638668496
41876294	637271968	3155.0	1.00877392431	0.461383255359	GZCGUPFRVQAUEE-SLPGGIOYSA-N	2.0	PPQRONHOSHZGFQ-LMVFSUKVSA-N	direct	637271968	1635.0	200.0	0.01	2.01754784862	0.153794418453	2.01	0.0175638668496
25443131	637266563	2352.0	0.958607314842	0.484390856875	GZCGUPFRVQAUEE-SLPGGIOYSA-N	2.0	PPQRONHOSHZGFQ-LMVFSUKVSA-N	direct	637266563	2043.0	20.7423214251	0.01	1.91721462968	0.161463618958	2.01	0.0175535671856
25443132	637266563	2352.0	0.958607314842	0.484390856875	GZCGUPFRVQAUEE-SLPGGIOYSA-N	2.0	PPQRONHOSHZGFQ-LMVFSUKVSA-N	direct	637266563	2690.0	20.7423214251	0.01	1.91721462968	0.161463618958	2.01	0.0175535671856
25443133	637266563	2352.0	0.958607314842	0.484390856875	GZCGUPFRVQAUEE-SLPGGIOYSA-N	2.0	PPQRONHOSHZGFQ-LMVFSUKVSA-N	direct	637266563	7837.0	19.2692177243	0.01	1.91721462968	0.161463618958	2.01	0.0175535671856
53815970	637271007	401.0	0.958607314842	0.484390856875	GZCGUPFRVQAUEE-SLPGGIOYSA-N	2.0	PPQRONHOSHZGFQ-UHFFFAOYSA-N	flat tautomer	637271007	16453.0	17.6536470255	0.01	1.91721462968	0.161463618958	2.01	0.0175535671856
53815971	637271007	4605.0	0.958607314842	0.484390856875	GZCGUPFRVQAUEE-SLPGGIOYSA-N	2.0	PPQRONHOSHZGFQ-UHFFFAOYSA-N	flat tautomer	637271007	16453.0	17.6536470255	0.01	1.91721462968	0.161463618958	2.01	0.0175535671856
26614157	637269791	3155.0	0.958607314842	0.484390856875	GZCGUPFRVQAUEE-SLPGGIOYSA-N	2.0	PPQRONHOSHZGFQ-LMVFSUKVSA-N	direct	637269791	1195.0	200.0	0.01	1.91721462968	0.161463618958	2.01	0.0175535671856
26614158	637269791	3155.0	0.958607314842	0.484390856875	GZCGUPFRVQAUEE-SLPGGIOYSA-N	2.0	PPQRONHOSHZGFQ-LMVFSUKVSA-N	direct	637269791	4810.0	200.0	0.01	1.91721462968	0.161463618958	2.01	0.0175535671856
53998440	637265889	401.0	0.958607314842	0.79210401659	GZCGUPFRVQAUEE-SLPGGIOYSA-N	2.0	PPQRONHOSHZGFQ-UHFFFAOYSA-N	flat tautomer	637265889	3992.0	0.585026652029	0.01	1.17005330406	0.264034672197	2.01	0.0175446893831
53998441	637265889	4605.0	0.958607314842	0.79210401659	GZCGUPFRVQAUEE-SLPGGIOYSA-N	2.0	PPQRONHOSHZGFQ-UHFFFAOYSA-N	flat tautomer	637265889	3992.0	0.585026652029	0.01	1.17005330406	0.264034672197	2.01	0.0175446893831
55326795	637265998	3303.0	0.585026652029	0.79210401659	GZCGUPFRVQAUEE-SLPGGIOYSA-N	2.0	PPQRONHOSHZGFQ-LMVFSUKVSA-N	direct	637265998	1711.0	5.65560772631	0.01	1.17005330406	0.264034672197	2.01	0.0175446893831
54959207	637271875	2352.0	1.0043648054	0.461383255359	GZCGUPFRVQAUEE-SLPGGIOYSA-N	2.0	PPQRONHOSHZGFQ-LMVFSUKVSA-N	direct	637271875	16111.0	14.9546770212	0.01	2.0087296108	0.153794418453	2.01	0.0175446434069
21046431	637270084	3155.0	0.638272163982	0.724898341902	GZCGUPFRVQAUEE-SLPGGIOYSA-N	2.0	PPQRONHOSHZGFQ-LMVFSUKVSA-N	direct	637270084	4924.0	200.0	0.01	1.27654432796	0.241632780634	2.01	0.0175378749729
54910881	637269862	2352.0	1.09151498112	0.42367537554	GZCGUPFRVQAUEE-SLPGGIOYSA-N	2.0	PPQRONHOSHZGFQ-LMVFSUKVSA-N	direct	637269862	5941.0	1.79588001734	0.01	2.18302996224	0.14122512518	2.01	0.0175356531998
53846144	637271314	401.0	2.09691001301	0.461383255359	GZCGUPFRVQAUEE-SLPGGIOYSA-N	2.0	PPQRONHOSHZGFQ-UHFFFAOYSA-N	flat tautomer	637271314	4605.0	1.0	0.01	2.0	0.153794418453	2.01	0.0175255507248
53846145	637271314	401.0	2.09691001301	0.461383255359	GZCGUPFRVQAUEE-SLPGGIOYSA-N	2.0	PPQRONHOSHZGFQ-UHFFFAOYSA-N	flat tautomer	637271314	12717.0	1.0	0.01	2.0	0.153794418453	2.01	0.0175255507248
53846149	637271314	4605.0	2.09691001301	0.461383255359	GZCGUPFRVQAUEE-SLPGGIOYSA-N	2.0	PPQRONHOSHZGFQ-UHFFFAOYSA-N	flat tautomer	637271314	401.0	1.0	0.01	2.0	0.153794418453	2.01	0.0175255507248
53846151	637271314	4605.0	2.09691001301	0.461383255359	GZCGUPFRVQAUEE-SLPGGIOYSA-N	2.0	PPQRONHOSHZGFQ-UHFFFAOYSA-N	flat tautomer	637271314	12717.0	1.0	0.01	2.0	0.153794418453	2.01	0.0175255507248
55540103	637271038	3932.0	1.0	0.461383255359	GZCGUPFRVQAUEE-SLPGGIOYSA-N	2.0	QDSLHWJDSQGPEE-WCTZXXKLSA-N	direct	637271038	828.0	200.0	0.01	2.0	0.153794418453	2.01	0.0175255507248
25922860	637268025	401.0	0.744727494897	0.619265463499	GZCGUPFRVQAUEE-SLPGGIOYSA-N	2.0	PPQRONHOSHZGFQ-UHFFFAOYSA-N	flat tautomer	637268025	3044.0	2.15490195999	0.01	1.48945498979	0.206421821166	2.01	0.017523658414
25922861	637268025	401.0	0.744727494897	0.619265463499	GZCGUPFRVQAUEE-SLPGGIOYSA-N	2.0	PPQRONHOSHZGFQ-UHFFFAOYSA-N	flat tautomer	637268025	14279.0	2.15490195999	0.01	1.48945498979	0.206421821166	2.01	0.017523658414
25922862	637268025	401.0	0.744727494897	0.619265463499	GZCGUPFRVQAUEE-SLPGGIOYSA-N	2.0	PPQRONHOSHZGFQ-UHFFFAOYSA-N	flat tautomer	637268025	13566.0	2.0	0.01	1.48945498979	0.206421821166	2.01	0.017523658414
25922863	637268025	4605.0	0.744727494897	0.619265463499	GZCGUPFRVQAUEE-SLPGGIOYSA-N	2.0	PPQRONHOSHZGFQ-UHFFFAOYSA-N	flat tautomer	637268025	3044.0	2.15490195999	0.01	1.48945498979	0.206421821166	2.01	0.017523658414
25922864	637268025	4605.0	0.744727494897	0.619265463499	GZCGUPFRVQAUEE-SLPGGIOYSA-N	2.0	PPQRONHOSHZGFQ-UHFFFAOYSA-N	flat tautomer	637268025	14279.0	2.15490195999	0.01	1.48945498979	0.206421821166	2.01	0.017523658414
25922865	637268025	4605.0	0.744727494897	0.619265463499	GZCGUPFRVQAUEE-SLPGGIOYSA-N	2.0	PPQRONHOSHZGFQ-UHFFFAOYSA-N	flat tautomer	637268025	13566.0	2.0	0.01	1.48945498979	0.206421821166	2.01	0.017523658414
23517539	637266288	3303.0	0.744727494897	0.619265463499	GZCGUPFRVQAUEE-SLPGGIOYSA-N	2.0	PPQRONHOSHZGFQ-LMVFSUKVSA-N	direct	637266288	4462.0	200.0	0.01	1.48945498979	0.206421821166	2.01	0.017523658414
23517540	637266288	3303.0	0.744727494897	0.619265463499	GZCGUPFRVQAUEE-SLPGGIOYSA-N	2.0	PPQRONHOSHZGFQ-LMVFSUKVSA-N	direct	637266288	2934.0	200.0	0.01	1.48945498979	0.206421821166	2.01	0.017523658414
55088411	637264384	3155.0	0.744727494897	0.619265463499	GZCGUPFRVQAUEE-SLPGGIOYSA-N	2.0	PPQRONHOSHZGFQ-LMVFSUKVSA-N	direct	637264384	4692.0	5.73992861201	0.01	1.48945498979	0.206421821166	2.01	0.017523658414
55373480	637268102	5090.0	4.56383735296	0.100991942756	GZCGUPFRVQAUEE-SLPGGIOYSA-N	2.0	PPQRONHOSHZGFQ-LMVFSUKVSA-N	direct	637268102	2675.0	16.3829996589	0.01	9.12767470592	0.0336639809187	2.01	0.017521062477
55373481	637268102	5090.0	4.56383735296	0.100991942756	GZCGUPFRVQAUEE-SLPGGIOYSA-N	2.0	PPQRONHOSHZGFQ-LMVFSUKVSA-N	direct	637268102	15486.0	15.5391021572	0.01	9.12767470592	0.0336639809187	2.01	0.017521062477
55373482	637268102	5090.0	4.56383735296	0.100991942756	GZCGUPFRVQAUEE-SLPGGIOYSA-N	2.0	PPQRONHOSHZGFQ-LMVFSUKVSA-N	direct	637268102	12873.0	14.4436974992	0.01	9.12767470592	0.0336639809187	2.01	0.017521062477
3984577	637271090	2352.0	3.41005039867	0.135119224311	GZCGUPFRVQAUEE-SLPGGIOYSA-N	2.0	PPQRONHOSHZGFQ-LMVFSUKVSA-N	direct	637271090	4926.0	200.0	0.01	6.82010079735	0.045039741437	2.01	0.0175196611513
20961262	637265810	923.0	3.4078232426	0.135119224311	GZCGUPFRVQAUEE-SLPGGIOYSA-N	2.0	PPQRONHOSHZGFQ-WDCZJNDASA-N	direct	637265810	4880.0	200.0	0.01	6.81564648521	0.045039741437	2.01	0.0175167998607
20961263	637265810	923.0	3.4078232426	0.135119224311	GZCGUPFRVQAUEE-SLPGGIOYSA-N	2.0	PPQRONHOSHZGFQ-WDCZJNDASA-N	direct	637265810	6211.0	200.0	0.01	6.81564648521	0.045039741437	2.01	0.0175167998607
53998442	637265889	401.0	0.958607314842	0.785302017568	GZCGUPFRVQAUEE-SLPGGIOYSA-N	2.0	PPQRONHOSHZGFQ-UHFFFAOYSA-N	flat tautomer	637265889	3992.0	0.585026652029	0.01	1.17005330406	0.261767339189	2.01	0.0175069023022
53998443	637265889	4605.0	0.958607314842	0.785302017568	GZCGUPFRVQAUEE-SLPGGIOYSA-N	2.0	PPQRONHOSHZGFQ-UHFFFAOYSA-N	flat tautomer	637265889	3992.0	0.585026652029	0.01	1.17005330406	0.261767339189	2.01	0.0175069023022
55326799	637265998	3303.0	0.585026652029	0.785302017568	GZCGUPFRVQAUEE-SLPGGIOYSA-N	2.0	PPQRONHOSHZGFQ-LMVFSUKVSA-N	direct	637265998	1711.0	5.65560772631	0.01	1.17005330406	0.261767339189	2.01	0.0175069023022
21046425	637270084	3155.0	0.638272163982	0.719247591985	GZCGUPFRVQAUEE-SLPGGIOYSA-N	2.0	PPQRONHOSHZGFQ-LMVFSUKVSA-N	direct	637270084	4924.0	200.0	0.01	1.27654432796	0.239749197328	2.01	0.0175035966608
54495425	637267318	4391.0	0.677780705266	0.676096335138	GZCGUPFRVQAUEE-SLPGGIOYSA-N	2.0	PPQRONHOSHZGFQ-UHFFFAOYSA-N	flat tautomer	637267318	4954.0	200.0	0.01	1.35556141053	0.225365445046	2.01	0.0174956733922
44086967	637269075	2096.0	0.677780705266	0.676096335138	GZCGUPFRVQAUEE-SLPGGIOYSA-N	2.0	PPQRONHOSHZGFQ-UHFFFAOYSA-N	flat tautomer	637269075	4129.0	24.5421181033	0.01	1.35556141053	0.225365445046	2.01	0.0174956733922
53782272	637271333	401.0	1.03621217265	0.676096335138	GZCGUPFRVQAUEE-SLPGGIOYSA-N	2.0	PPQRONHOSHZGFQ-UHFFFAOYSA-N	flat tautomer	637271333	4605.0	0.677780705266	0.01	1.35556141053	0.225365445046	2.01	0.0174956733922
53782273	637271333	401.0	1.03621217265	0.676096335138	GZCGUPFRVQAUEE-SLPGGIOYSA-N	2.0	PPQRONHOSHZGFQ-UHFFFAOYSA-N	flat tautomer	637271333	12717.0	0.677780705266	0.01	1.35556141053	0.225365445046	2.01	0.0174956733922
53782299	637271333	4605.0	1.03621217265	0.676096335138	GZCGUPFRVQAUEE-SLPGGIOYSA-N	2.0	PPQRONHOSHZGFQ-UHFFFAOYSA-N	flat tautomer	637271333	401.0	0.677780705266	0.01	1.35556141053	0.225365445046	2.01	0.0174956733922
53782301	637271333	4605.0	1.03621217265	0.676096335138	GZCGUPFRVQAUEE-SLPGGIOYSA-N	2.0	PPQRONHOSHZGFQ-UHFFFAOYSA-N	flat tautomer	637271333	12717.0	0.677780705266	0.01	1.35556141053	0.225365445046	2.01	0.0174956733922
55094523	637270764	3303.0	0.677780705266	0.676096335138	GZCGUPFRVQAUEE-SLPGGIOYSA-N	2.0	PPQRONHOSHZGFQ-LMVFSUKVSA-N	direct	637270764	3388.0	1.31875876262	0.01	1.35556141053	0.225365445046	2.01	0.0174956733922
55096733	637270044	3303.0	0.677780705266	0.676096335138	GZCGUPFRVQAUEE-SLPGGIOYSA-N	2.0	PPQRONHOSHZGFQ-LMVFSUKVSA-N	direct	637270044	522.0	5.01457352592	0.01	1.35556141053	0.225365445046	2.01	0.0174956733922
55096734	637270044	3303.0	0.677780705266	0.676096335138	GZCGUPFRVQAUEE-SLPGGIOYSA-N	2.0	PPQRONHOSHZGFQ-LMVFSUKVSA-N	direct	637270044	12839.0	5.01457352592	0.01	1.35556141053	0.225365445046	2.01	0.0174956733922
55096735	637270044	3303.0	0.677780705266	0.676096335138	GZCGUPFRVQAUEE-SLPGGIOYSA-N	2.0	PPQRONHOSHZGFQ-LMVFSUKVSA-N	direct	637270044	14574.0	5.01457352592	0.01	1.35556141053	0.225365445046	2.01	0.0174956733922
55096736	637270044	3303.0	0.677780705266	0.676096335138	GZCGUPFRVQAUEE-SLPGGIOYSA-N	2.0	PPQRONHOSHZGFQ-LMVFSUKVSA-N	direct	637270044	16783.0	5.01457352592	0.01	1.35556141053	0.225365445046	2.01	0.0174956733922
54010590	637266866	401.0	0.795880017344	0.57572391778	GZCGUPFRVQAUEE-SLPGGIOYSA-N	2.0	PPQRONHOSHZGFQ-UHFFFAOYSA-N	flat tautomer	637266866	4170.0	8.97881070093	0.01	1.59176003469	0.191907972593	2.01	0.0174953117312
54010591	637266866	401.0	0.795880017344	0.57572391778	GZCGUPFRVQAUEE-SLPGGIOYSA-N	2.0	PPQRONHOSHZGFQ-UHFFFAOYSA-N	flat tautomer	637266866	5317.0	8.97881070093	0.01	1.59176003469	0.191907972593	2.01	0.0174953117312
54010592	637266866	4605.0	0.795880017344	0.57572391778	GZCGUPFRVQAUEE-SLPGGIOYSA-N	2.0	PPQRONHOSHZGFQ-UHFFFAOYSA-N	flat tautomer	637266866	4170.0	8.97881070093	0.01	1.59176003469	0.191907972593	2.01	0.0174953117312
54010593	637266866	4605.0	0.795880017344	0.57572391778	GZCGUPFRVQAUEE-SLPGGIOYSA-N	2.0	PPQRONHOSHZGFQ-UHFFFAOYSA-N	flat tautomer	637266866	5317.0	8.97881070093	0.01	1.59176003469	0.191907972593	2.01	0.0174953117312
55332467	637265723	3303.0	1.0268721464	0.445577390644	GZCGUPFRVQAUEE-SLPGGIOYSA-N	2.0	PPQRONHOSHZGFQ-LMVFSUKVSA-N	direct	637265723	15043.0	18.5243288117	0.01	2.0537442928	0.148525796881	2.01	0.0174890450674
54495455	637267318	4391.0	0.677780705266	0.674868010415	GZCGUPFRVQAUEE-SLPGGIOYSA-N	2.0	PPQRONHOSHZGFQ-UHFFFAOYSA-N	flat tautomer	637267318	4954.0	200.0	0.01	1.35556141053	0.224956003472	2.01	0.0174877214837
44087027	637269075	2096.0	0.677780705266	0.674868010415	GZCGUPFRVQAUEE-SLPGGIOYSA-N	2.0	PPQRONHOSHZGFQ-UHFFFAOYSA-N	flat tautomer	637269075	4129.0	24.5421181033	0.01	1.35556141053	0.224956003472	2.01	0.0174877214837
53782608	637271333	401.0	1.03621217265	0.674868010415	GZCGUPFRVQAUEE-SLPGGIOYSA-N	2.0	PPQRONHOSHZGFQ-UHFFFAOYSA-N	flat tautomer	637271333	4605.0	0.677780705266	0.01	1.35556141053	0.224956003472	2.01	0.0174877214837
53782609	637271333	401.0	1.03621217265	0.674868010415	GZCGUPFRVQAUEE-SLPGGIOYSA-N	2.0	PPQRONHOSHZGFQ-UHFFFAOYSA-N	flat tautomer	637271333	12717.0	0.677780705266	0.01	1.35556141053	0.224956003472	2.01	0.0174877214837
53782635	637271333	4605.0	1.03621217265	0.674868010415	GZCGUPFRVQAUEE-SLPGGIOYSA-N	2.0	PPQRONHOSHZGFQ-UHFFFAOYSA-N	flat tautomer	637271333	401.0	0.677780705266	0.01	1.35556141053	0.224956003472	2.01	0.0174877214837
53782637	637271333	4605.0	1.03621217265	0.674868010415	GZCGUPFRVQAUEE-SLPGGIOYSA-N	2.0	PPQRONHOSHZGFQ-UHFFFAOYSA-N	flat tautomer	637271333	12717.0	0.677780705266	0.01	1.35556141053	0.224956003472	2.01	0.0174877214837
55094559	637270764	3303.0	0.677780705266	0.674868010415	GZCGUPFRVQAUEE-SLPGGIOYSA-N	2.0	PPQRONHOSHZGFQ-LMVFSUKVSA-N	direct	637270764	3388.0	1.31875876262	0.01	1.35556141053	0.224956003472	2.01	0.0174877214837
55096757	637270044	3303.0	0.677780705266	0.674868010415	GZCGUPFRVQAUEE-SLPGGIOYSA-N	2.0	PPQRONHOSHZGFQ-LMVFSUKVSA-N	direct	637270044	522.0	5.01457352592	0.01	1.35556141053	0.224956003472	2.01	0.0174877214837
55096758	637270044	3303.0	0.677780705266	0.674868010415	GZCGUPFRVQAUEE-SLPGGIOYSA-N	2.0	PPQRONHOSHZGFQ-LMVFSUKVSA-N	direct	637270044	12839.0	5.01457352592	0.01	1.35556141053	0.224956003472	2.01	0.0174877214837
55096759	637270044	3303.0	0.677780705266	0.674868010415	GZCGUPFRVQAUEE-SLPGGIOYSA-N	2.0	PPQRONHOSHZGFQ-LMVFSUKVSA-N	direct	637270044	14574.0	5.01457352592	0.01	1.35556141053	0.224956003472	2.01	0.0174877214837
55096760	637270044	3303.0	0.677780705266	0.674868010415	GZCGUPFRVQAUEE-SLPGGIOYSA-N	2.0	PPQRONHOSHZGFQ-LMVFSUKVSA-N	direct	637270044	16783.0	5.01457352592	0.01	1.35556141053	0.224956003472	2.01	0.0174877214837
54914100	637268810	2352.0	1.58502665203	0.759180192705	GZCGUPFRVQAUEE-SLPGGIOYSA-N	2.0	PPQRONHOSHZGFQ-LMVFSUKVSA-N	direct	637268810	5789.0	0.602059991328	0.01	1.20411998266	0.253060064235	2.01	0.0174844661294
53998458	637265889	401.0	0.958607314842	0.781188289528	GZCGUPFRVQAUEE-SLPGGIOYSA-N	2.0	PPQRONHOSHZGFQ-UHFFFAOYSA-N	flat tautomer	637265889	3992.0	0.585026652029	0.01	1.17005330406	0.260396096509	2.01	0.017483930076
53998459	637265889	4605.0	0.958607314842	0.781188289528	GZCGUPFRVQAUEE-SLPGGIOYSA-N	2.0	PPQRONHOSHZGFQ-UHFFFAOYSA-N	flat tautomer	637265889	3992.0	0.585026652029	0.01	1.17005330406	0.260396096509	2.01	0.017483930076
55326831	637265998	3303.0	0.585026652029	0.781188289528	GZCGUPFRVQAUEE-SLPGGIOYSA-N	2.0	PPQRONHOSHZGFQ-LMVFSUKVSA-N	direct	637265998	1711.0	5.65560772631	0.01	1.17005330406	0.260396096509	2.01	0.017483930076
54914112	637268810	2352.0	1.58502665203	0.758279828805	GZCGUPFRVQAUEE-SLPGGIOYSA-N	2.0	PPQRONHOSHZGFQ-LMVFSUKVSA-N	direct	637268810	5789.0	0.602059991328	0.01	1.20411998266	0.252759942935	2.01	0.0174792798152
23104056	637265772	2352.0	0.657577319178	0.692941211858	GZCGUPFRVQAUEE-SLPGGIOYSA-N	2.0	PPQRONHOSHZGFQ-LMVFSUKVSA-N	direct	637265772	1341.0	159.13430394	0.01	1.31515463836	0.230980403953	2.01	0.0174709701249
55121713	637266130	3303.0	0.657577319178	0.692941211858	GZCGUPFRVQAUEE-SLPGGIOYSA-N	2.0	PPQRONHOSHZGFQ-LMVFSUKVSA-N	direct	637266130	5777.0	200.0	0.01	1.31515463836	0.230980403953	2.01	0.0174709701249
54914116	637268810	2352.0	1.58502665203	0.752804438666	GZCGUPFRVQAUEE-SLPGGIOYSA-N	2.0	PPQRONHOSHZGFQ-LMVFSUKVSA-N	direct	637268810	5789.0	0.602059991328	0.01	1.20411998266	0.250934812889	2.01	0.0174476403985
54010582	637266866	401.0	0.795880017344	0.569263592662	GZCGUPFRVQAUEE-SLPGGIOYSA-N	2.0	PPQRONHOSHZGFQ-UHFFFAOYSA-N	flat tautomer	637266866	4170.0	8.97881070093	0.01	1.59176003469	0.189754530887	2.01	0.0174460241553
54010583	637266866	401.0	0.795880017344	0.569263592662	GZCGUPFRVQAUEE-SLPGGIOYSA-N	2.0	PPQRONHOSHZGFQ-UHFFFAOYSA-N	flat tautomer	637266866	5317.0	8.97881070093	0.01	1.59176003469	0.189754530887	2.01	0.0174460241553
54010584	637266866	4605.0	0.795880017344	0.569263592662	GZCGUPFRVQAUEE-SLPGGIOYSA-N	2.0	PPQRONHOSHZGFQ-UHFFFAOYSA-N	flat tautomer	637266866	4170.0	8.97881070093	0.01	1.59176003469	0.189754530887	2.01	0.0174460241553
54010585	637266866	4605.0	0.795880017344	0.569263592662	GZCGUPFRVQAUEE-SLPGGIOYSA-N	2.0	PPQRONHOSHZGFQ-UHFFFAOYSA-N	flat tautomer	637266866	5317.0	8.97881070093	0.01	1.59176003469	0.189754530887	2.01	0.0174460241553
54919280	637265971	2352.0	1.06048074738	0.426624580258	GZCGUPFRVQAUEE-SLPGGIOYSA-N	2.0	PPQRONHOSHZGFQ-LMVFSUKVSA-N	direct	637265971	15353.0	111.13667714	0.01	2.12096149476	0.142208193419	2.01	0.0174398755921
55341036	637269513	3303.0	1.06048074738	0.426624580258	GZCGUPFRVQAUEE-SLPGGIOYSA-N	2.0	PPQRONHOSHZGFQ-LMVFSUKVSA-N	direct	637269513	2284.0	200.0	0.01	2.12096149476	0.142208193419	2.01	0.0174398755921
1008529	637269944	3932.0	0.769551078622	0.587092328571	GZCGUPFRVQAUEE-SLPGGIOYSA-N	2.0	QDSLHWJDSQGPEE-WCTZXXKLSA-N	direct	637269944	12567.0	155.692503962	0.01	1.53910215724	0.195697442857	2.01	0.0174338048842
20981840	637270260	923.0	0.769551078622	0.587092328571	GZCGUPFRVQAUEE-SLPGGIOYSA-N	2.0	PPQRONHOSHZGFQ-WDCZJNDASA-N	direct	637270260	14608.0	200.0	0.01	1.53910215724	0.195697442857	2.01	0.0174338048842
20981841	637270260	923.0	0.769551078622	0.587092328571	GZCGUPFRVQAUEE-SLPGGIOYSA-N	2.0	PPQRONHOSHZGFQ-WDCZJNDASA-N	direct	637270260	15148.0	200.0	0.01	1.53910215724	0.195697442857	2.01	0.0174338048842
21001072	637271071	923.0	0.769551078622	0.587092328571	GZCGUPFRVQAUEE-SLPGGIOYSA-N	2.0	PPQRONHOSHZGFQ-WDCZJNDASA-N	direct	637271071	492.0	175.336299075	0.01	1.53910215724	0.195697442857	2.01	0.0174338048842
25507992	637266772	3303.0	0.568636235841	0.79210401659	GZCGUPFRVQAUEE-SLPGGIOYSA-N	2.0	PPQRONHOSHZGFQ-LMVFSUKVSA-N	direct	637266772	1397.0	1.69897000434	0.01	1.13727247168	0.264034672197	2.01	0.0174204914857
25507993	637266772	3303.0	0.568636235841	0.79210401659	GZCGUPFRVQAUEE-SLPGGIOYSA-N	2.0	PPQRONHOSHZGFQ-LMVFSUKVSA-N	direct	637266772	3901.0	1.69897000434	0.01	1.13727247168	0.264034672197	2.01	0.0174204914857
54560363	637271221	4391.0	0.568636235841	0.79210401659	GZCGUPFRVQAUEE-SLPGGIOYSA-N	2.0	PPQRONHOSHZGFQ-UHFFFAOYSA-N	flat tautomer	637271221	716.0	0.920818753952	0.01	1.13727247168	0.264034672197	2.01	0.0174204914857
54560364	637271221	4391.0	0.568636235841	0.79210401659	GZCGUPFRVQAUEE-SLPGGIOYSA-N	2.0	PPQRONHOSHZGFQ-UHFFFAOYSA-N	flat tautomer	637271221	4002.0	0.920818753952	0.01	1.13727247168	0.264034672197	2.01	0.0174204914857
20988875	637264449	923.0	0.568636235841	0.79210401659	GZCGUPFRVQAUEE-SLPGGIOYSA-N	2.0	PPQRONHOSHZGFQ-WDCZJNDASA-N	direct	637264449	4269.0	200.0	0.01	1.13727247168	0.264034672197	2.01	0.0174204914857
20988876	637264449	923.0	0.568636235841	0.79210401659	GZCGUPFRVQAUEE-SLPGGIOYSA-N	2.0	PPQRONHOSHZGFQ-WDCZJNDASA-N	direct	637264449	14751.0	200.0	0.01	1.13727247168	0.264034672197	2.01	0.0174204914857
20988877	637264449	923.0	0.568636235841	0.79210401659	GZCGUPFRVQAUEE-SLPGGIOYSA-N	2.0	PPQRONHOSHZGFQ-WDCZJNDASA-N	direct	637264449	15481.0	200.0	0.01	1.13727247168	0.264034672197	2.01	0.0174204914857
20988878	637264449	923.0	0.568636235841	0.79210401659	GZCGUPFRVQAUEE-SLPGGIOYSA-N	2.0	PPQRONHOSHZGFQ-WDCZJNDASA-N	direct	637264449	16641.0	172.906578315	0.01	1.13727247168	0.264034672197	2.01	0.0174204914857
55081260	637266994	3155.0	0.568636235841	0.79210401659	GZCGUPFRVQAUEE-SLPGGIOYSA-N	2.0	PPQRONHOSHZGFQ-LMVFSUKVSA-N	direct	637266994	4098.0	200.0	0.01	1.13727247168	0.264034672197	2.01	0.0174204914857
55081261	637266994	3155.0	0.568636235841	0.79210401659	GZCGUPFRVQAUEE-SLPGGIOYSA-N	2.0	PPQRONHOSHZGFQ-LMVFSUKVSA-N	direct	637266994	6353.0	200.0	0.01	1.13727247168	0.264034672197	2.01	0.0174204914857
28829017	637270551	3303.0	1.05551732785	0.426624580258	GZCGUPFRVQAUEE-SLPGGIOYSA-N	2.0	PPQRONHOSHZGFQ-LMVFSUKVSA-N	direct	637270551	14067.0	200.0	0.01	2.1110346557	0.142208193419	2.01	0.0174194335044
28829018	637270551	3303.0	1.05551732785	0.426624580258	GZCGUPFRVQAUEE-SLPGGIOYSA-N	2.0	PPQRONHOSHZGFQ-LMVFSUKVSA-N	direct	637270551	13447.0	200.0	0.01	2.1110346557	0.142208193419	2.01	0.0174194335044
28829019	637270551	3303.0	1.05551732785	0.426624580258	GZCGUPFRVQAUEE-SLPGGIOYSA-N	2.0	PPQRONHOSHZGFQ-LMVFSUKVSA-N	direct	637270551	9582.0	200.0	0.01	2.1110346557	0.142208193419	2.01	0.0174194335044
28829020	637270551	3303.0	1.05551732785	0.426624580258	GZCGUPFRVQAUEE-SLPGGIOYSA-N	2.0	PPQRONHOSHZGFQ-LMVFSUKVSA-N	direct	637270551	16501.0	200.0	0.01	2.1110346557	0.142208193419	2.01	0.0174194335044
28829021	637270551	3303.0	1.05551732785	0.426624580258	GZCGUPFRVQAUEE-SLPGGIOYSA-N	2.0	PPQRONHOSHZGFQ-LMVFSUKVSA-N	direct	637270551	12934.0	200.0	0.01	2.1110346557	0.142208193419	2.01	0.0174194335044
28829022	637270551	3303.0	1.05551732785	0.426624580258	GZCGUPFRVQAUEE-SLPGGIOYSA-N	2.0	PPQRONHOSHZGFQ-LMVFSUKVSA-N	direct	637270551	16428.0	200.0	0.01	2.1110346557	0.142208193419	2.01	0.0174194335044
28829023	637270551	3303.0	1.05551732785	0.426624580258	GZCGUPFRVQAUEE-SLPGGIOYSA-N	2.0	PPQRONHOSHZGFQ-LMVFSUKVSA-N	direct	637270551	13125.0	200.0	0.01	2.1110346557	0.142208193419	2.01	0.0174194335044
28829024	637270551	3303.0	1.05551732785	0.426624580258	GZCGUPFRVQAUEE-SLPGGIOYSA-N	2.0	PPQRONHOSHZGFQ-LMVFSUKVSA-N	direct	637270551	13885.0	200.0	0.01	2.1110346557	0.142208193419	2.01	0.0174194335044
28829025	637270551	3303.0	1.05551732785	0.426624580258	GZCGUPFRVQAUEE-SLPGGIOYSA-N	2.0	PPQRONHOSHZGFQ-LMVFSUKVSA-N	direct	637270551	11868.0	200.0	0.01	2.1110346557	0.142208193419	2.01	0.0174194335044
28829026	637270551	3303.0	1.05551732785	0.426624580258	GZCGUPFRVQAUEE-SLPGGIOYSA-N	2.0	PPQRONHOSHZGFQ-LMVFSUKVSA-N	direct	637270551	13138.0	200.0	0.01	2.1110346557	0.142208193419	2.01	0.0174194335044
25443182	637266563	2352.0	0.958607314842	0.468929134963	GZCGUPFRVQAUEE-SLPGGIOYSA-N	2.0	PPQRONHOSHZGFQ-LMVFSUKVSA-N	direct	637266563	2043.0	20.7423214251	0.01	1.91721462968	0.156309711654	2.01	0.0174117813874
25443183	637266563	2352.0	0.958607314842	0.468929134963	GZCGUPFRVQAUEE-SLPGGIOYSA-N	2.0	PPQRONHOSHZGFQ-LMVFSUKVSA-N	direct	637266563	2690.0	20.7423214251	0.01	1.91721462968	0.156309711654	2.01	0.0174117813874
25443184	637266563	2352.0	0.958607314842	0.468929134963	GZCGUPFRVQAUEE-SLPGGIOYSA-N	2.0	PPQRONHOSHZGFQ-LMVFSUKVSA-N	direct	637266563	7837.0	19.2692177243	0.01	1.91721462968	0.156309711654	2.01	0.0174117813874
53816004	637271007	401.0	0.958607314842	0.468929134963	GZCGUPFRVQAUEE-SLPGGIOYSA-N	2.0	PPQRONHOSHZGFQ-UHFFFAOYSA-N	flat tautomer	637271007	16453.0	17.6536470255	0.01	1.91721462968	0.156309711654	2.01	0.0174117813874
53816005	637271007	4605.0	0.958607314842	0.468929134963	GZCGUPFRVQAUEE-SLPGGIOYSA-N	2.0	PPQRONHOSHZGFQ-UHFFFAOYSA-N	flat tautomer	637271007	16453.0	17.6536470255	0.01	1.91721462968	0.156309711654	2.01	0.0174117813874
26614191	637269791	3155.0	0.958607314842	0.468929134963	GZCGUPFRVQAUEE-SLPGGIOYSA-N	2.0	PPQRONHOSHZGFQ-LMVFSUKVSA-N	direct	637269791	1195.0	200.0	0.01	1.91721462968	0.156309711654	2.01	0.0174117813874
26614192	637269791	3155.0	0.958607314842	0.468929134963	GZCGUPFRVQAUEE-SLPGGIOYSA-N	2.0	PPQRONHOSHZGFQ-LMVFSUKVSA-N	direct	637269791	4810.0	200.0	0.01	1.91721462968	0.156309711654	2.01	0.0174117813874
41876295	637271968	3155.0	1.00877392431	0.445577390644	GZCGUPFRVQAUEE-SLPGGIOYSA-N	2.0	PPQRONHOSHZGFQ-LMVFSUKVSA-N	direct	637271968	759.0	200.0	0.01	2.01754784862	0.148525796881	2.01	0.0174114710598
41876296	637271968	3155.0	1.00877392431	0.445577390644	GZCGUPFRVQAUEE-SLPGGIOYSA-N	2.0	PPQRONHOSHZGFQ-LMVFSUKVSA-N	direct	637271968	1635.0	200.0	0.01	2.01754784862	0.148525796881	2.01	0.0174114710598
54919292	637265971	2352.0	1.06048074738	0.42367537554	GZCGUPFRVQAUEE-SLPGGIOYSA-N	2.0	PPQRONHOSHZGFQ-LMVFSUKVSA-N	direct	637265971	15353.0	111.13667714	0.01	2.12096149476	0.14122512518	2.01	0.0174096571991
55341048	637269513	3303.0	1.06048074738	0.42367537554	GZCGUPFRVQAUEE-SLPGGIOYSA-N	2.0	PPQRONHOSHZGFQ-LMVFSUKVSA-N	direct	637269513	2284.0	200.0	0.01	2.12096149476	0.14122512518	2.01	0.0174096571991
53782445	637271333	401.0	1.03621217265	0.724898341902	GZCGUPFRVQAUEE-SLPGGIOYSA-N	2.0	PPQRONHOSHZGFQ-UHFFFAOYSA-N	flat tautomer	637271333	3444.0	0.619788758288	0.01	1.23957751658	0.241632780634	2.01	0.0174095047638
53782473	637271333	4605.0	1.03621217265	0.724898341902	GZCGUPFRVQAUEE-SLPGGIOYSA-N	2.0	PPQRONHOSHZGFQ-UHFFFAOYSA-N	flat tautomer	637271333	3444.0	0.619788758288	0.01	1.23957751658	0.241632780634	2.01	0.0174095047638
20952973	637266123	923.0	0.619788758288	0.724898341902	GZCGUPFRVQAUEE-SLPGGIOYSA-N	2.0	PPQRONHOSHZGFQ-WDCZJNDASA-N	direct	637266123	2938.0	178.045275209	0.01	1.23957751658	0.241632780634	2.01	0.0174095047638
20993028	637266496	923.0	0.619788758288	0.724898341902	GZCGUPFRVQAUEE-SLPGGIOYSA-N	2.0	PPQRONHOSHZGFQ-WDCZJNDASA-N	direct	637266496	3851.0	34.4736607226	0.01	1.23957751658	0.241632780634	2.01	0.0174095047638
54497640	637268212	4391.0	0.619788758288	0.724898341902	GZCGUPFRVQAUEE-SLPGGIOYSA-N	2.0	PPQRONHOSHZGFQ-UHFFFAOYSA-N	flat tautomer	637268212	2028.0	10.2395775166	0.01	1.23957751658	0.241632780634	2.01	0.0174095047638
54959208	637271875	2352.0	1.0043648054	0.445577390644	GZCGUPFRVQAUEE-SLPGGIOYSA-N	2.0	PPQRONHOSHZGFQ-LMVFSUKVSA-N	direct	637271875	16111.0	14.9546770212	0.01	2.0087296108	0.148525796881	2.01	0.0173924144124
42348385	637270253	401.0	3.311580178	0.135119224311	GZCGUPFRVQAUEE-SLPGGIOYSA-N	2.0	PPQRONHOSHZGFQ-UHFFFAOYSA-N	flat tautomer	637270253	12649.0	60.1884249941	0.01	6.62316035599	0.045039741437	2.01	0.0173917915443
42348415	637270253	4605.0	3.311580178	0.135119224311	GZCGUPFRVQAUEE-SLPGGIOYSA-N	2.0	PPQRONHOSHZGFQ-UHFFFAOYSA-N	flat tautomer	637270253	12649.0	60.1884249941	0.01	6.62316035599	0.045039741437	2.01	0.0173917915443
28829077	637270551	3303.0	1.05551732785	0.42367537554	GZCGUPFRVQAUEE-SLPGGIOYSA-N	2.0	PPQRONHOSHZGFQ-LMVFSUKVSA-N	direct	637270551	14067.0	200.0	0.01	2.1110346557	0.14122512518	2.01	0.0173892505317
28829078	637270551	3303.0	1.05551732785	0.42367537554	GZCGUPFRVQAUEE-SLPGGIOYSA-N	2.0	PPQRONHOSHZGFQ-LMVFSUKVSA-N	direct	637270551	13447.0	200.0	0.01	2.1110346557	0.14122512518	2.01	0.0173892505317
28829079	637270551	3303.0	1.05551732785	0.42367537554	GZCGUPFRVQAUEE-SLPGGIOYSA-N	2.0	PPQRONHOSHZGFQ-LMVFSUKVSA-N	direct	637270551	9582.0	200.0	0.01	2.1110346557	0.14122512518	2.01	0.0173892505317
28829080	637270551	3303.0	1.05551732785	0.42367537554	GZCGUPFRVQAUEE-SLPGGIOYSA-N	2.0	PPQRONHOSHZGFQ-LMVFSUKVSA-N	direct	637270551	16501.0	200.0	0.01	2.1110346557	0.14122512518	2.01	0.0173892505317
28829081	637270551	3303.0	1.05551732785	0.42367537554	GZCGUPFRVQAUEE-SLPGGIOYSA-N	2.0	PPQRONHOSHZGFQ-LMVFSUKVSA-N	direct	637270551	12934.0	200.0	0.01	2.1110346557	0.14122512518	2.01	0.0173892505317
28829082	637270551	3303.0	1.05551732785	0.42367537554	GZCGUPFRVQAUEE-SLPGGIOYSA-N	2.0	PPQRONHOSHZGFQ-LMVFSUKVSA-N	direct	637270551	16428.0	200.0	0.01	2.1110346557	0.14122512518	2.01	0.0173892505317
28829083	637270551	3303.0	1.05551732785	0.42367537554	GZCGUPFRVQAUEE-SLPGGIOYSA-N	2.0	PPQRONHOSHZGFQ-LMVFSUKVSA-N	direct	637270551	13125.0	200.0	0.01	2.1110346557	0.14122512518	2.01	0.0173892505317
28829084	637270551	3303.0	1.05551732785	0.42367537554	GZCGUPFRVQAUEE-SLPGGIOYSA-N	2.0	PPQRONHOSHZGFQ-LMVFSUKVSA-N	direct	637270551	13885.0	200.0	0.01	2.1110346557	0.14122512518	2.01	0.0173892505317
28829085	637270551	3303.0	1.05551732785	0.42367537554	GZCGUPFRVQAUEE-SLPGGIOYSA-N	2.0	PPQRONHOSHZGFQ-LMVFSUKVSA-N	direct	637270551	11868.0	200.0	0.01	2.1110346557	0.14122512518	2.01	0.0173892505317
28829086	637270551	3303.0	1.05551732785	0.42367537554	GZCGUPFRVQAUEE-SLPGGIOYSA-N	2.0	PPQRONHOSHZGFQ-LMVFSUKVSA-N	direct	637270551	13138.0	200.0	0.01	2.1110346557	0.14122512518	2.01	0.0173892505317
20978576	637266065	923.0	0.721246399047	0.619265463499	GZCGUPFRVQAUEE-SLPGGIOYSA-N	2.0	PPQRONHOSHZGFQ-WDCZJNDASA-N	direct	637266065	5639.0	123.280668713	0.01	1.44249279809	0.206421821166	2.01	0.0173838652298
41883228	637270922	2352.0	0.721246399047	0.619265463499	GZCGUPFRVQAUEE-SLPGGIOYSA-N	2.0	PPQRONHOSHZGFQ-LMVFSUKVSA-N	direct	637270922	2714.0	18.6090648929	0.01	1.44249279809	0.206421821166	2.01	0.0173838652298
55360892	637267752	3303.0	0.721246399047	0.619265463499	GZCGUPFRVQAUEE-SLPGGIOYSA-N	2.0	PPQRONHOSHZGFQ-LMVFSUKVSA-N	direct	637267752	16922.0	4.79588001734	0.01	1.44249279809	0.206421821166	2.01	0.0173838652298
25507998	637266772	3303.0	0.568636235841	0.785302017568	GZCGUPFRVQAUEE-SLPGGIOYSA-N	2.0	PPQRONHOSHZGFQ-LMVFSUKVSA-N	direct	637266772	1397.0	1.69897000434	0.01	1.13727247168	0.261767339189	2.01	0.0173829718975
25507999	637266772	3303.0	0.568636235841	0.785302017568	GZCGUPFRVQAUEE-SLPGGIOYSA-N	2.0	PPQRONHOSHZGFQ-LMVFSUKVSA-N	direct	637266772	3901.0	1.69897000434	0.01	1.13727247168	0.261767339189	2.01	0.0173829718975
54560369	637271221	4391.0	0.568636235841	0.785302017568	GZCGUPFRVQAUEE-SLPGGIOYSA-N	2.0	PPQRONHOSHZGFQ-UHFFFAOYSA-N	flat tautomer	637271221	716.0	0.920818753952	0.01	1.13727247168	0.261767339189	2.01	0.0173829718975
54560370	637271221	4391.0	0.568636235841	0.785302017568	GZCGUPFRVQAUEE-SLPGGIOYSA-N	2.0	PPQRONHOSHZGFQ-UHFFFAOYSA-N	flat tautomer	637271221	4002.0	0.920818753952	0.01	1.13727247168	0.261767339189	2.01	0.0173829718975
20988879	637264449	923.0	0.568636235841	0.785302017568	GZCGUPFRVQAUEE-SLPGGIOYSA-N	2.0	PPQRONHOSHZGFQ-WDCZJNDASA-N	direct	637264449	4269.0	200.0	0.01	1.13727247168	0.261767339189	2.01	0.0173829718975
20988880	637264449	923.0	0.568636235841	0.785302017568	GZCGUPFRVQAUEE-SLPGGIOYSA-N	2.0	PPQRONHOSHZGFQ-WDCZJNDASA-N	direct	637264449	14751.0	200.0	0.01	1.13727247168	0.261767339189	2.01	0.0173829718975
20988881	637264449	923.0	0.568636235841	0.785302017568	GZCGUPFRVQAUEE-SLPGGIOYSA-N	2.0	PPQRONHOSHZGFQ-WDCZJNDASA-N	direct	637264449	15481.0	200.0	0.01	1.13727247168	0.261767339189	2.01	0.0173829718975
20988882	637264449	923.0	0.568636235841	0.785302017568	GZCGUPFRVQAUEE-SLPGGIOYSA-N	2.0	PPQRONHOSHZGFQ-WDCZJNDASA-N	direct	637264449	16641.0	172.906578315	0.01	1.13727247168	0.261767339189	2.01	0.0173829718975
55081262	637266994	3155.0	0.568636235841	0.785302017568	GZCGUPFRVQAUEE-SLPGGIOYSA-N	2.0	PPQRONHOSHZGFQ-LMVFSUKVSA-N	direct	637266994	4098.0	200.0	0.01	1.13727247168	0.261767339189	2.01	0.0173829718975
55081263	637266994	3155.0	0.568636235841	0.785302017568	GZCGUPFRVQAUEE-SLPGGIOYSA-N	2.0	PPQRONHOSHZGFQ-LMVFSUKVSA-N	direct	637266994	6353.0	200.0	0.01	1.13727247168	0.261767339189	2.01	0.0173829718975
31415397	637265921	401.0	0.920818753952	0.484390856875	GZCGUPFRVQAUEE-SLPGGIOYSA-N	2.0	PPQRONHOSHZGFQ-UHFFFAOYSA-N	flat tautomer	637265921	1792.0	1.34678748622	0.01	1.8416375079	0.161463618958	2.01	0.0173779578753
31415398	637265921	4605.0	0.920818753952	0.484390856875	GZCGUPFRVQAUEE-SLPGGIOYSA-N	2.0	PPQRONHOSHZGFQ-UHFFFAOYSA-N	flat tautomer	637265921	1792.0	1.34678748622	0.01	1.8416375079	0.161463618958	2.01	0.0173779578753
54023141	637271127	401.0	1.7447274949	0.484390856875	GZCGUPFRVQAUEE-SLPGGIOYSA-N	2.0	PPQRONHOSHZGFQ-UHFFFAOYSA-N	flat tautomer	637271127	3568.0	0.920818753952	0.01	1.8416375079	0.161463618958	2.01	0.0173779578753
54023142	637271127	401.0	1.7447274949	0.484390856875	GZCGUPFRVQAUEE-SLPGGIOYSA-N	2.0	PPQRONHOSHZGFQ-UHFFFAOYSA-N	flat tautomer	637271127	4605.0	0.920818753952	0.01	1.8416375079	0.161463618958	2.01	0.0173779578753
54023143	637271127	401.0	1.7447274949	0.484390856875	GZCGUPFRVQAUEE-SLPGGIOYSA-N	2.0	PPQRONHOSHZGFQ-UHFFFAOYSA-N	flat tautomer	637271127	8726.0	0.920818753952	0.01	1.8416375079	0.161463618958	2.01	0.0173779578753
54023144	637271127	401.0	1.7447274949	0.484390856875	GZCGUPFRVQAUEE-SLPGGIOYSA-N	2.0	PPQRONHOSHZGFQ-UHFFFAOYSA-N	flat tautomer	637271127	16478.0	0.920818753952	0.01	1.8416375079	0.161463618958	2.01	0.0173779578753
54023160	637271127	4605.0	1.7447274949	0.484390856875	GZCGUPFRVQAUEE-SLPGGIOYSA-N	2.0	PPQRONHOSHZGFQ-UHFFFAOYSA-N	flat tautomer	637271127	401.0	0.920818753952	0.01	1.8416375079	0.161463618958	2.01	0.0173779578753
54023161	637271127	4605.0	1.7447274949	0.484390856875	GZCGUPFRVQAUEE-SLPGGIOYSA-N	2.0	PPQRONHOSHZGFQ-UHFFFAOYSA-N	flat tautomer	637271127	3568.0	0.920818753952	0.01	1.8416375079	0.161463618958	2.01	0.0173779578753
54023163	637271127	4605.0	1.7447274949	0.484390856875	GZCGUPFRVQAUEE-SLPGGIOYSA-N	2.0	PPQRONHOSHZGFQ-UHFFFAOYSA-N	flat tautomer	637271127	8726.0	0.920818753952	0.01	1.8416375079	0.161463618958	2.01	0.0173779578753
54023164	637271127	4605.0	1.7447274949	0.484390856875	GZCGUPFRVQAUEE-SLPGGIOYSA-N	2.0	PPQRONHOSHZGFQ-UHFFFAOYSA-N	flat tautomer	637271127	16478.0	0.920818753952	0.01	1.8416375079	0.161463618958	2.01	0.0173779578753
54082688	637265968	401.0	2.15490195999	0.484390856875	GZCGUPFRVQAUEE-SLPGGIOYSA-N	2.0	PPQRONHOSHZGFQ-UHFFFAOYSA-N	flat tautomer	637265968	4605.0	0.920818753952	0.01	1.8416375079	0.161463618958	2.01	0.0173779578753
54082689	637265968	401.0	2.15490195999	0.484390856875	GZCGUPFRVQAUEE-SLPGGIOYSA-N	2.0	PPQRONHOSHZGFQ-UHFFFAOYSA-N	flat tautomer	637265968	12717.0	0.920818753952	0.01	1.8416375079	0.161463618958	2.01	0.0173779578753
54082690	637265968	4605.0	2.15490195999	0.484390856875	GZCGUPFRVQAUEE-SLPGGIOYSA-N	2.0	PPQRONHOSHZGFQ-UHFFFAOYSA-N	flat tautomer	637265968	401.0	0.920818753952	0.01	1.8416375079	0.161463618958	2.01	0.0173779578753
54082692	637265968	4605.0	2.15490195999	0.484390856875	GZCGUPFRVQAUEE-SLPGGIOYSA-N	2.0	PPQRONHOSHZGFQ-UHFFFAOYSA-N	flat tautomer	637265968	12717.0	0.920818753952	0.01	1.8416375079	0.161463618958	2.01	0.0173779578753
54965385	637265253	2352.0	0.920818753952	0.484390856875	GZCGUPFRVQAUEE-SLPGGIOYSA-N	2.0	PPQRONHOSHZGFQ-LMVFSUKVSA-N	direct	637265253	2028.0	16.721246399	0.01	1.8416375079	0.161463618958	2.01	0.0173779578753
55087198	637266051	3155.0	1.65757731918	0.484390856875	GZCGUPFRVQAUEE-SLPGGIOYSA-N	2.0	PPQRONHOSHZGFQ-LMVFSUKVSA-N	direct	637266051	1579.0	0.920818753952	0.01	1.8416375079	0.161463618958	2.01	0.0173779578753
55098688	637266964	3303.0	0.920818753952	0.484390856875	GZCGUPFRVQAUEE-SLPGGIOYSA-N	2.0	PPQRONHOSHZGFQ-LMVFSUKVSA-N	direct	637266964	2134.0	2.04575749056	0.01	1.8416375079	0.161463618958	2.01	0.0173779578753
55352776	637267483	3303.0	1.92081875395	0.484390856875	GZCGUPFRVQAUEE-SLPGGIOYSA-N	2.0	PPQRONHOSHZGFQ-LMVFSUKVSA-N	direct	637267483	742.0	0.920818753952	0.01	1.8416375079	0.161463618958	2.01	0.0173779578753
55371272	637269959	3303.0	0.920818753952	0.484390856875	GZCGUPFRVQAUEE-SLPGGIOYSA-N	2.0	PPQRONHOSHZGFQ-LMVFSUKVSA-N	direct	637269959	11611.0	24.2873502984	0.01	1.8416375079	0.161463618958	2.01	0.0173779578753
55371273	637269959	3303.0	0.920818753952	0.484390856875	GZCGUPFRVQAUEE-SLPGGIOYSA-N	2.0	PPQRONHOSHZGFQ-LMVFSUKVSA-N	direct	637269959	2714.0	21.4497716469	0.01	1.8416375079	0.161463618958	2.01	0.0173779578753
55534902	637265685	3932.0	0.920818753952	0.484390856875	GZCGUPFRVQAUEE-SLPGGIOYSA-N	2.0	QDSLHWJDSQGPEE-WCTZXXKLSA-N	direct	637265685	1397.0	90.7594507517	0.01	1.8416375079	0.161463618958	2.01	0.0173779578753
55534903	637265685	3932.0	0.920818753952	0.484390856875	GZCGUPFRVQAUEE-SLPGGIOYSA-N	2.0	QDSLHWJDSQGPEE-WCTZXXKLSA-N	direct	637265685	3901.0	90.7594507517	0.01	1.8416375079	0.161463618958	2.01	0.0173779578753
55540460	637269974	3932.0	0.920818753952	0.484390856875	GZCGUPFRVQAUEE-SLPGGIOYSA-N	2.0	QDSLHWJDSQGPEE-WCTZXXKLSA-N	direct	637269974	828.0	200.0	0.01	1.8416375079	0.161463618958	2.01	0.0173779578753
53782109	637271333	401.0	1.03621217265	0.719247591985	GZCGUPFRVQAUEE-SLPGGIOYSA-N	2.0	PPQRONHOSHZGFQ-UHFFFAOYSA-N	flat tautomer	637271333	3444.0	0.619788758288	0.01	1.23957751658	0.239749197328	2.01	0.0173754773551
53782137	637271333	4605.0	1.03621217265	0.719247591985	GZCGUPFRVQAUEE-SLPGGIOYSA-N	2.0	PPQRONHOSHZGFQ-UHFFFAOYSA-N	flat tautomer	637271333	3444.0	0.619788758288	0.01	1.23957751658	0.239749197328	2.01	0.0173754773551
20952961	637266123	923.0	0.619788758288	0.719247591985	GZCGUPFRVQAUEE-SLPGGIOYSA-N	2.0	PPQRONHOSHZGFQ-WDCZJNDASA-N	direct	637266123	2938.0	178.045275209	0.01	1.23957751658	0.239749197328	2.01	0.0173754773551
20993016	637266496	923.0	0.619788758288	0.719247591985	GZCGUPFRVQAUEE-SLPGGIOYSA-N	2.0	PPQRONHOSHZGFQ-WDCZJNDASA-N	direct	637266496	3851.0	34.4736607226	0.01	1.23957751658	0.239749197328	2.01	0.0173754773551
54497634	637268212	4391.0	0.619788758288	0.719247591985	GZCGUPFRVQAUEE-SLPGGIOYSA-N	2.0	PPQRONHOSHZGFQ-UHFFFAOYSA-N	flat tautomer	637268212	2028.0	10.2395775166	0.01	1.23957751658	0.239749197328	2.01	0.0173754773551
53846156	637271314	401.0	2.09691001301	0.445577390644	GZCGUPFRVQAUEE-SLPGGIOYSA-N	2.0	PPQRONHOSHZGFQ-UHFFFAOYSA-N	flat tautomer	637271314	4605.0	1.0	0.01	2.0	0.148525796881	2.01	0.0173734873912
53846157	637271314	401.0	2.09691001301	0.445577390644	GZCGUPFRVQAUEE-SLPGGIOYSA-N	2.0	PPQRONHOSHZGFQ-UHFFFAOYSA-N	flat tautomer	637271314	12717.0	1.0	0.01	2.0	0.148525796881	2.01	0.0173734873912
53846161	637271314	4605.0	2.09691001301	0.445577390644	GZCGUPFRVQAUEE-SLPGGIOYSA-N	2.0	PPQRONHOSHZGFQ-UHFFFAOYSA-N	flat tautomer	637271314	401.0	1.0	0.01	2.0	0.148525796881	2.01	0.0173734873912
53846163	637271314	4605.0	2.09691001301	0.445577390644	GZCGUPFRVQAUEE-SLPGGIOYSA-N	2.0	PPQRONHOSHZGFQ-UHFFFAOYSA-N	flat tautomer	637271314	12717.0	1.0	0.01	2.0	0.148525796881	2.01	0.0173734873912
55540104	637271038	3932.0	1.0	0.445577390644	GZCGUPFRVQAUEE-SLPGGIOYSA-N	2.0	QDSLHWJDSQGPEE-WCTZXXKLSA-N	direct	637271038	828.0	200.0	0.01	2.0	0.148525796881	2.01	0.0173734873912
23104052	637265772	2352.0	0.657577319178	0.676096335138	GZCGUPFRVQAUEE-SLPGGIOYSA-N	2.0	PPQRONHOSHZGFQ-LMVFSUKVSA-N	direct	637265772	1341.0	159.13430394	0.01	1.31515463836	0.225365445046	2.01	0.0173638117473
55121709	637266130	3303.0	0.657577319178	0.676096335138	GZCGUPFRVQAUEE-SLPGGIOYSA-N	2.0	PPQRONHOSHZGFQ-LMVFSUKVSA-N	direct	637266130	5777.0	200.0	0.01	1.31515463836	0.225365445046	2.01	0.0173638117473
25508046	637266772	3303.0	0.568636235841	0.781188289528	GZCGUPFRVQAUEE-SLPGGIOYSA-N	2.0	PPQRONHOSHZGFQ-LMVFSUKVSA-N	direct	637266772	1397.0	1.69897000434	0.01	1.13727247168	0.260396096509	2.01	0.0173601622905
25508047	637266772	3303.0	0.568636235841	0.781188289528	GZCGUPFRVQAUEE-SLPGGIOYSA-N	2.0	PPQRONHOSHZGFQ-LMVFSUKVSA-N	direct	637266772	3901.0	1.69897000434	0.01	1.13727247168	0.260396096509	2.01	0.0173601622905
54560417	637271221	4391.0	0.568636235841	0.781188289528	GZCGUPFRVQAUEE-SLPGGIOYSA-N	2.0	PPQRONHOSHZGFQ-UHFFFAOYSA-N	flat tautomer	637271221	716.0	0.920818753952	0.01	1.13727247168	0.260396096509	2.01	0.0173601622905
54560418	637271221	4391.0	0.568636235841	0.781188289528	GZCGUPFRVQAUEE-SLPGGIOYSA-N	2.0	PPQRONHOSHZGFQ-UHFFFAOYSA-N	flat tautomer	637271221	4002.0	0.920818753952	0.01	1.13727247168	0.260396096509	2.01	0.0173601622905
20988911	637264449	923.0	0.568636235841	0.781188289528	GZCGUPFRVQAUEE-SLPGGIOYSA-N	2.0	PPQRONHOSHZGFQ-WDCZJNDASA-N	direct	637264449	4269.0	200.0	0.01	1.13727247168	0.260396096509	2.01	0.0173601622905
20988912	637264449	923.0	0.568636235841	0.781188289528	GZCGUPFRVQAUEE-SLPGGIOYSA-N	2.0	PPQRONHOSHZGFQ-WDCZJNDASA-N	direct	637264449	14751.0	200.0	0.01	1.13727247168	0.260396096509	2.01	0.0173601622905
20988913	637264449	923.0	0.568636235841	0.781188289528	GZCGUPFRVQAUEE-SLPGGIOYSA-N	2.0	PPQRONHOSHZGFQ-WDCZJNDASA-N	direct	637264449	15481.0	200.0	0.01	1.13727247168	0.260396096509	2.01	0.0173601622905
20988914	637264449	923.0	0.568636235841	0.781188289528	GZCGUPFRVQAUEE-SLPGGIOYSA-N	2.0	PPQRONHOSHZGFQ-WDCZJNDASA-N	direct	637264449	16641.0	172.906578315	0.01	1.13727247168	0.260396096509	2.01	0.0173601622905
55081278	637266994	3155.0	0.568636235841	0.781188289528	GZCGUPFRVQAUEE-SLPGGIOYSA-N	2.0	PPQRONHOSHZGFQ-LMVFSUKVSA-N	direct	637266994	4098.0	200.0	0.01	1.13727247168	0.260396096509	2.01	0.0173601622905
55081279	637266994	3155.0	0.568636235841	0.781188289528	GZCGUPFRVQAUEE-SLPGGIOYSA-N	2.0	PPQRONHOSHZGFQ-LMVFSUKVSA-N	direct	637266994	6353.0	200.0	0.01	1.13727247168	0.260396096509	2.01	0.0173601622905
53998438	637265889	401.0	0.958607314842	0.759180192705	GZCGUPFRVQAUEE-SLPGGIOYSA-N	2.0	PPQRONHOSHZGFQ-UHFFFAOYSA-N	flat tautomer	637265889	3992.0	0.585026652029	0.01	1.17005330406	0.253060064235	2.01	0.017359465418
53998439	637265889	4605.0	0.958607314842	0.759180192705	GZCGUPFRVQAUEE-SLPGGIOYSA-N	2.0	PPQRONHOSHZGFQ-UHFFFAOYSA-N	flat tautomer	637265889	3992.0	0.585026652029	0.01	1.17005330406	0.253060064235	2.01	0.017359465418
55326791	637265998	3303.0	0.585026652029	0.759180192705	GZCGUPFRVQAUEE-SLPGGIOYSA-N	2.0	PPQRONHOSHZGFQ-LMVFSUKVSA-N	direct	637265998	1711.0	5.65560772631	0.01	1.17005330406	0.253060064235	2.01	0.017359465418
23104058	637265772	2352.0	0.657577319178	0.674868010415	GZCGUPFRVQAUEE-SLPGGIOYSA-N	2.0	PPQRONHOSHZGFQ-LMVFSUKVSA-N	direct	637265772	1341.0	159.13430394	0.01	1.31515463836	0.224956003472	2.01	0.0173559197708
55121715	637266130	3303.0	0.657577319178	0.674868010415	GZCGUPFRVQAUEE-SLPGGIOYSA-N	2.0	PPQRONHOSHZGFQ-LMVFSUKVSA-N	direct	637266130	5777.0	200.0	0.01	1.31515463836	0.224956003472	2.01	0.0173559197708
53998444	637265889	401.0	0.958607314842	0.758279828805	GZCGUPFRVQAUEE-SLPGGIOYSA-N	2.0	PPQRONHOSHZGFQ-UHFFFAOYSA-N	flat tautomer	637265889	3992.0	0.585026652029	0.01	1.17005330406	0.252759942935	2.01	0.017354316182
53998445	637265889	4605.0	0.958607314842	0.758279828805	GZCGUPFRVQAUEE-SLPGGIOYSA-N	2.0	PPQRONHOSHZGFQ-UHFFFAOYSA-N	flat tautomer	637265889	3992.0	0.585026652029	0.01	1.17005330406	0.252759942935	2.01	0.017354316182
55326803	637265998	3303.0	0.585026652029	0.758279828805	GZCGUPFRVQAUEE-SLPGGIOYSA-N	2.0	PPQRONHOSHZGFQ-LMVFSUKVSA-N	direct	637265998	1711.0	5.65560772631	0.01	1.17005330406	0.252759942935	2.01	0.017354316182
1008609	637269944	3932.0	0.769551078622	0.57572391778	GZCGUPFRVQAUEE-SLPGGIOYSA-N	2.0	QDSLHWJDSQGPEE-WCTZXXKLSA-N	direct	637269944	12567.0	155.692503962	0.01	1.53910215724	0.191907972593	2.01	0.0173487883089
20981888	637270260	923.0	0.769551078622	0.57572391778	GZCGUPFRVQAUEE-SLPGGIOYSA-N	2.0	PPQRONHOSHZGFQ-WDCZJNDASA-N	direct	637270260	14608.0	200.0	0.01	1.53910215724	0.191907972593	2.01	0.0173487883089
20981889	637270260	923.0	0.769551078622	0.57572391778	GZCGUPFRVQAUEE-SLPGGIOYSA-N	2.0	PPQRONHOSHZGFQ-WDCZJNDASA-N	direct	637270260	15148.0	200.0	0.01	1.53910215724	0.191907972593	2.01	0.0173487883089
21001112	637271071	923.0	0.769551078622	0.57572391778	GZCGUPFRVQAUEE-SLPGGIOYSA-N	2.0	PPQRONHOSHZGFQ-WDCZJNDASA-N	direct	637271071	492.0	175.336299075	0.01	1.53910215724	0.191907972593	2.01	0.0173487883089
25443185	637266563	2352.0	0.958607314842	0.461383255359	GZCGUPFRVQAUEE-SLPGGIOYSA-N	2.0	PPQRONHOSHZGFQ-LMVFSUKVSA-N	direct	637266563	2043.0	20.7423214251	0.01	1.91721462968	0.153794418453	2.01	0.0173413082794
25443186	637266563	2352.0	0.958607314842	0.461383255359	GZCGUPFRVQAUEE-SLPGGIOYSA-N	2.0	PPQRONHOSHZGFQ-LMVFSUKVSA-N	direct	637266563	2690.0	20.7423214251	0.01	1.91721462968	0.153794418453	2.01	0.0173413082794
25443187	637266563	2352.0	0.958607314842	0.461383255359	GZCGUPFRVQAUEE-SLPGGIOYSA-N	2.0	PPQRONHOSHZGFQ-LMVFSUKVSA-N	direct	637266563	7837.0	19.2692177243	0.01	1.91721462968	0.153794418453	2.01	0.0173413082794
53816006	637271007	401.0	0.958607314842	0.461383255359	GZCGUPFRVQAUEE-SLPGGIOYSA-N	2.0	PPQRONHOSHZGFQ-UHFFFAOYSA-N	flat tautomer	637271007	16453.0	17.6536470255	0.01	1.91721462968	0.153794418453	2.01	0.0173413082794
53816007	637271007	4605.0	0.958607314842	0.461383255359	GZCGUPFRVQAUEE-SLPGGIOYSA-N	2.0	PPQRONHOSHZGFQ-UHFFFAOYSA-N	flat tautomer	637271007	16453.0	17.6536470255	0.01	1.91721462968	0.153794418453	2.01	0.0173413082794
26614193	637269791	3155.0	0.958607314842	0.461383255359	GZCGUPFRVQAUEE-SLPGGIOYSA-N	2.0	PPQRONHOSHZGFQ-LMVFSUKVSA-N	direct	637269791	1195.0	200.0	0.01	1.91721462968	0.153794418453	2.01	0.0173413082794
26614194	637269791	3155.0	0.958607314842	0.461383255359	GZCGUPFRVQAUEE-SLPGGIOYSA-N	2.0	PPQRONHOSHZGFQ-LMVFSUKVSA-N	direct	637269791	4810.0	200.0	0.01	1.91721462968	0.153794418453	2.01	0.0173413082794
21046432	637270084	3155.0	0.638272163982	0.692941211858	GZCGUPFRVQAUEE-SLPGGIOYSA-N	2.0	PPQRONHOSHZGFQ-LMVFSUKVSA-N	direct	637270084	4924.0	200.0	0.01	1.27654432796	0.230980403953	2.01	0.0173413055668
54811042	637265823	6232.0	4.36251027049	0.100991942756	GZCGUPFRVQAUEE-SLPGGIOYSA-N	2.0	PPQRONHOSHZGFQ-LMVFSUKVSA-N	direct	637265823	11608.0	41.4225082002	0.01	8.72502054097	0.0336639809187	2.01	0.0173245520524
53998446	637265889	401.0	0.958607314842	0.752804438666	GZCGUPFRVQAUEE-SLPGGIOYSA-N	2.0	PPQRONHOSHZGFQ-UHFFFAOYSA-N	flat tautomer	637265889	3992.0	0.585026652029	0.01	1.17005330406	0.250934812889	2.01	0.0173229029632
53998447	637265889	4605.0	0.958607314842	0.752804438666	GZCGUPFRVQAUEE-SLPGGIOYSA-N	2.0	PPQRONHOSHZGFQ-UHFFFAOYSA-N	flat tautomer	637265889	3992.0	0.585026652029	0.01	1.17005330406	0.250934812889	2.01	0.0173229029632
55326807	637265998	3303.0	0.585026652029	0.752804438666	GZCGUPFRVQAUEE-SLPGGIOYSA-N	2.0	PPQRONHOSHZGFQ-LMVFSUKVSA-N	direct	637265998	1711.0	5.65560772631	0.01	1.17005330406	0.250934812889	2.01	0.0173229029632
55375710	637268073	5090.0	4.35654732351	0.100991942756	GZCGUPFRVQAUEE-SLPGGIOYSA-N	2.0	PPQRONHOSHZGFQ-LMVFSUKVSA-N	direct	637268073	15486.0	15.0385789059	0.01	8.71309464703	0.0336639809187	2.01	0.0173186289501
55375711	637268073	5090.0	4.35654732351	0.100991942756	GZCGUPFRVQAUEE-SLPGGIOYSA-N	2.0	PPQRONHOSHZGFQ-LMVFSUKVSA-N	direct	637268073	12873.0	14.467245621	0.01	8.71309464703	0.0336639809187	2.01	0.0173186289501
30061513	637265391	401.0	4.35556141053	0.100991942756	GZCGUPFRVQAUEE-SLPGGIOYSA-N	2.0	PPQRONHOSHZGFQ-UHFFFAOYSA-N	flat tautomer	637265391	4391.0	200.0	0.01	8.71112282106	0.0336639809187	2.01	0.0173176490393
30061546	637265391	4605.0	4.35556141053	0.100991942756	GZCGUPFRVQAUEE-SLPGGIOYSA-N	2.0	PPQRONHOSHZGFQ-UHFFFAOYSA-N	flat tautomer	637265391	4391.0	200.0	0.01	8.71112282106	0.0336639809187	2.01	0.0173176490393
55332468	637265723	3303.0	1.0268721464	0.426624580258	GZCGUPFRVQAUEE-SLPGGIOYSA-N	2.0	PPQRONHOSHZGFQ-LMVFSUKVSA-N	direct	637265723	15043.0	18.5243288117	0.01	2.0537442928	0.142208193419	2.01	0.0173000269197
1008589	637269944	3932.0	0.769551078622	0.569263592662	GZCGUPFRVQAUEE-SLPGGIOYSA-N	2.0	QDSLHWJDSQGPEE-WCTZXXKLSA-N	direct	637269944	12567.0	155.692503962	0.01	1.53910215724	0.189754530887	2.01	0.017299913517
20981876	637270260	923.0	0.769551078622	0.569263592662	GZCGUPFRVQAUEE-SLPGGIOYSA-N	2.0	PPQRONHOSHZGFQ-WDCZJNDASA-N	direct	637270260	14608.0	200.0	0.01	1.53910215724	0.189754530887	2.01	0.017299913517
20981877	637270260	923.0	0.769551078622	0.569263592662	GZCGUPFRVQAUEE-SLPGGIOYSA-N	2.0	PPQRONHOSHZGFQ-WDCZJNDASA-N	direct	637270260	15148.0	200.0	0.01	1.53910215724	0.189754530887	2.01	0.017299913517
21001102	637271071	923.0	0.769551078622	0.569263592662	GZCGUPFRVQAUEE-SLPGGIOYSA-N	2.0	PPQRONHOSHZGFQ-WDCZJNDASA-N	direct	637271071	492.0	175.336299075	0.01	1.53910215724	0.189754530887	2.01	0.017299913517
44090666	637265888	3932.0	0.552841968658	0.79210401659	GZCGUPFRVQAUEE-SLPGGIOYSA-N	2.0	QDSLHWJDSQGPEE-WCTZXXKLSA-N	direct	637265888	5436.0	200.0	0.01	1.10568393732	0.264034672197	2.01	0.0172982441303
44090667	637265888	3932.0	0.552841968658	0.79210401659	GZCGUPFRVQAUEE-SLPGGIOYSA-N	2.0	QDSLHWJDSQGPEE-WCTZXXKLSA-N	direct	637265888	13220.0	200.0	0.01	1.10568393732	0.264034672197	2.01	0.0172982441303
55367817	637271712	3303.0	0.552841968658	0.79210401659	GZCGUPFRVQAUEE-SLPGGIOYSA-N	2.0	PPQRONHOSHZGFQ-LMVFSUKVSA-N	direct	637271712	5207.0	200.0	0.01	1.10568393732	0.264034672197	2.01	0.0172982441303
55367818	637271712	3303.0	0.552841968658	0.79210401659	GZCGUPFRVQAUEE-SLPGGIOYSA-N	2.0	PPQRONHOSHZGFQ-LMVFSUKVSA-N	direct	637271712	7640.0	200.0	0.01	1.10568393732	0.264034672197	2.01	0.0172982441303
20914098	637267644	923.0	0.823908740944	0.79210401659	GZCGUPFRVQAUEE-SLPGGIOYSA-N	2.0	PPQRONHOSHZGFQ-WDCZJNDASA-N	direct	637267644	6321.0	0.552841968658	0.01	1.10568393732	0.264034672197	2.01	0.0172982441303
25486584	637271814	2096.0	1.49485002168	0.79210401659	GZCGUPFRVQAUEE-SLPGGIOYSA-N	2.0	PPQRONHOSHZGFQ-UHFFFAOYSA-N	flat tautomer	637271814	4232.0	0.552841968658	0.01	1.10568393732	0.264034672197	2.01	0.0172982441303
55378634	637265189	5090.0	0.552841968658	0.79210401659	GZCGUPFRVQAUEE-SLPGGIOYSA-N	2.0	PPQRONHOSHZGFQ-LMVFSUKVSA-N	direct	637265189	2008.0	1.60205999133	0.01	1.10568393732	0.264034672197	2.01	0.0172982441303
21301960	637268911	3303.0	0.552841968658	0.79210401659	GZCGUPFRVQAUEE-SLPGGIOYSA-N	2.0	PPQRONHOSHZGFQ-LMVFSUKVSA-N	direct	637268911	12778.0	39.6478174819	0.01	1.10568393732	0.264034672197	2.01	0.0172982441303
21301961	637268911	3303.0	0.552841968658	0.79210401659	GZCGUPFRVQAUEE-SLPGGIOYSA-N	2.0	PPQRONHOSHZGFQ-LMVFSUKVSA-N	direct	637268911	12793.0	39.6478174819	0.01	1.10568393732	0.264034672197	2.01	0.0172982441303
21301962	637268911	3303.0	0.552841968658	0.79210401659	GZCGUPFRVQAUEE-SLPGGIOYSA-N	2.0	PPQRONHOSHZGFQ-LMVFSUKVSA-N	direct	637268911	12905.0	39.6478174819	0.01	1.10568393732	0.264034672197	2.01	0.0172982441303
21301963	637268911	3303.0	0.552841968658	0.79210401659	GZCGUPFRVQAUEE-SLPGGIOYSA-N	2.0	PPQRONHOSHZGFQ-LMVFSUKVSA-N	direct	637268911	12913.0	39.6478174819	0.01	1.10568393732	0.264034672197	2.01	0.0172982441303
21301964	637268911	3303.0	0.552841968658	0.79210401659	GZCGUPFRVQAUEE-SLPGGIOYSA-N	2.0	PPQRONHOSHZGFQ-LMVFSUKVSA-N	direct	637268911	12933.0	39.6478174819	0.01	1.10568393732	0.264034672197	2.01	0.0172982441303
21301965	637268911	3303.0	0.552841968658	0.79210401659	GZCGUPFRVQAUEE-SLPGGIOYSA-N	2.0	PPQRONHOSHZGFQ-LMVFSUKVSA-N	direct	637268911	12941.0	39.6478174819	0.01	1.10568393732	0.264034672197	2.01	0.0172982441303
21301966	637268911	3303.0	0.552841968658	0.79210401659	GZCGUPFRVQAUEE-SLPGGIOYSA-N	2.0	PPQRONHOSHZGFQ-LMVFSUKVSA-N	direct	637268911	13023.0	39.6478174819	0.01	1.10568393732	0.264034672197	2.01	0.0172982441303
21301967	637268911	3303.0	0.552841968658	0.79210401659	GZCGUPFRVQAUEE-SLPGGIOYSA-N	2.0	PPQRONHOSHZGFQ-LMVFSUKVSA-N	direct	637268911	13028.0	39.6478174819	0.01	1.10568393732	0.264034672197	2.01	0.0172982441303
21301968	637268911	3303.0	0.552841968658	0.79210401659	GZCGUPFRVQAUEE-SLPGGIOYSA-N	2.0	PPQRONHOSHZGFQ-LMVFSUKVSA-N	direct	637268911	13040.0	39.6478174819	0.01	1.10568393732	0.264034672197	2.01	0.0172982441303
21301969	637268911	3303.0	0.552841968658	0.79210401659	GZCGUPFRVQAUEE-SLPGGIOYSA-N	2.0	PPQRONHOSHZGFQ-LMVFSUKVSA-N	direct	637268911	13156.0	39.6478174819	0.01	1.10568393732	0.264034672197	2.01	0.0172982441303
21301970	637268911	3303.0	0.552841968658	0.79210401659	GZCGUPFRVQAUEE-SLPGGIOYSA-N	2.0	PPQRONHOSHZGFQ-LMVFSUKVSA-N	direct	637268911	13179.0	39.6478174819	0.01	1.10568393732	0.264034672197	2.01	0.0172982441303
21301971	637268911	3303.0	0.552841968658	0.79210401659	GZCGUPFRVQAUEE-SLPGGIOYSA-N	2.0	PPQRONHOSHZGFQ-LMVFSUKVSA-N	direct	637268911	13748.0	39.6478174819	0.01	1.10568393732	0.264034672197	2.01	0.0172982441303
21301972	637268911	3303.0	0.552841968658	0.79210401659	GZCGUPFRVQAUEE-SLPGGIOYSA-N	2.0	PPQRONHOSHZGFQ-LMVFSUKVSA-N	direct	637268911	13764.0	39.6478174819	0.01	1.10568393732	0.264034672197	2.01	0.0172982441303
21301973	637268911	3303.0	0.552841968658	0.79210401659	GZCGUPFRVQAUEE-SLPGGIOYSA-N	2.0	PPQRONHOSHZGFQ-LMVFSUKVSA-N	direct	637268911	13814.0	39.6478174819	0.01	1.10568393732	0.264034672197	2.01	0.0172982441303
21301974	637268911	3303.0	0.552841968658	0.79210401659	GZCGUPFRVQAUEE-SLPGGIOYSA-N	2.0	PPQRONHOSHZGFQ-LMVFSUKVSA-N	direct	637268911	13949.0	39.6478174819	0.01	1.10568393732	0.264034672197	2.01	0.0172982441303
21301975	637268911	3303.0	0.552841968658	0.79210401659	GZCGUPFRVQAUEE-SLPGGIOYSA-N	2.0	PPQRONHOSHZGFQ-LMVFSUKVSA-N	direct	637268911	14106.0	39.6478174819	0.01	1.10568393732	0.264034672197	2.01	0.0172982441303
21301976	637268911	3303.0	0.552841968658	0.79210401659	GZCGUPFRVQAUEE-SLPGGIOYSA-N	2.0	PPQRONHOSHZGFQ-LMVFSUKVSA-N	direct	637268911	14129.0	39.6478174819	0.01	1.10568393732	0.264034672197	2.01	0.0172982441303
21301977	637268911	3303.0	0.552841968658	0.79210401659	GZCGUPFRVQAUEE-SLPGGIOYSA-N	2.0	PPQRONHOSHZGFQ-LMVFSUKVSA-N	direct	637268911	14159.0	39.6478174819	0.01	1.10568393732	0.264034672197	2.01	0.0172982441303
21301978	637268911	3303.0	0.552841968658	0.79210401659	GZCGUPFRVQAUEE-SLPGGIOYSA-N	2.0	PPQRONHOSHZGFQ-LMVFSUKVSA-N	direct	637268911	14301.0	39.6478174819	0.01	1.10568393732	0.264034672197	2.01	0.0172982441303
21301979	637268911	3303.0	0.552841968658	0.79210401659	GZCGUPFRVQAUEE-SLPGGIOYSA-N	2.0	PPQRONHOSHZGFQ-LMVFSUKVSA-N	direct	637268911	14478.0	39.6478174819	0.01	1.10568393732	0.264034672197	2.01	0.0172982441303
21301980	637268911	3303.0	0.552841968658	0.79210401659	GZCGUPFRVQAUEE-SLPGGIOYSA-N	2.0	PPQRONHOSHZGFQ-LMVFSUKVSA-N	direct	637268911	14487.0	39.6478174819	0.01	1.10568393732	0.264034672197	2.01	0.0172982441303
21301981	637268911	3303.0	0.552841968658	0.79210401659	GZCGUPFRVQAUEE-SLPGGIOYSA-N	2.0	PPQRONHOSHZGFQ-LMVFSUKVSA-N	direct	637268911	14682.0	39.6478174819	0.01	1.10568393732	0.264034672197	2.01	0.0172982441303
21301982	637268911	3303.0	0.552841968658	0.79210401659	GZCGUPFRVQAUEE-SLPGGIOYSA-N	2.0	PPQRONHOSHZGFQ-LMVFSUKVSA-N	direct	637268911	14726.0	39.6478174819	0.01	1.10568393732	0.264034672197	2.01	0.0172982441303
21301983	637268911	3303.0	0.552841968658	0.79210401659	GZCGUPFRVQAUEE-SLPGGIOYSA-N	2.0	PPQRONHOSHZGFQ-LMVFSUKVSA-N	direct	637268911	16615.0	39.6478174819	0.01	1.10568393732	0.264034672197	2.01	0.0172982441303
21301984	637268911	3303.0	0.552841968658	0.79210401659	GZCGUPFRVQAUEE-SLPGGIOYSA-N	2.0	PPQRONHOSHZGFQ-LMVFSUKVSA-N	direct	637268911	16752.0	39.6478174819	0.01	1.10568393732	0.264034672197	2.01	0.0172982441303
21301985	637268911	3303.0	0.552841968658	0.79210401659	GZCGUPFRVQAUEE-SLPGGIOYSA-N	2.0	PPQRONHOSHZGFQ-LMVFSUKVSA-N	direct	637268911	16781.0	39.6478174819	0.01	1.10568393732	0.264034672197	2.01	0.0172982441303
21301986	637268911	3303.0	0.552841968658	0.79210401659	GZCGUPFRVQAUEE-SLPGGIOYSA-N	2.0	PPQRONHOSHZGFQ-LMVFSUKVSA-N	direct	637268911	16905.0	39.6478174819	0.01	1.10568393732	0.264034672197	2.01	0.0172982441303
42168913	637270177	3303.0	0.552841968658	0.79210401659	GZCGUPFRVQAUEE-SLPGGIOYSA-N	2.0	PPQRONHOSHZGFQ-LMVFSUKVSA-N	direct	637270177	3444.0	8.23657200644	0.01	1.10568393732	0.264034672197	2.01	0.0172982441303
25922848	637268025	401.0	0.744727494897	0.587092328571	GZCGUPFRVQAUEE-SLPGGIOYSA-N	2.0	PPQRONHOSHZGFQ-UHFFFAOYSA-N	flat tautomer	637268025	3044.0	2.15490195999	0.01	1.48945498979	0.195697442857	2.01	0.0172914799462
25922849	637268025	401.0	0.744727494897	0.587092328571	GZCGUPFRVQAUEE-SLPGGIOYSA-N	2.0	PPQRONHOSHZGFQ-UHFFFAOYSA-N	flat tautomer	637268025	14279.0	2.15490195999	0.01	1.48945498979	0.195697442857	2.01	0.0172914799462
25922850	637268025	401.0	0.744727494897	0.587092328571	GZCGUPFRVQAUEE-SLPGGIOYSA-N	2.0	PPQRONHOSHZGFQ-UHFFFAOYSA-N	flat tautomer	637268025	13566.0	2.0	0.01	1.48945498979	0.195697442857	2.01	0.0172914799462
25922851	637268025	4605.0	0.744727494897	0.587092328571	GZCGUPFRVQAUEE-SLPGGIOYSA-N	2.0	PPQRONHOSHZGFQ-UHFFFAOYSA-N	flat tautomer	637268025	3044.0	2.15490195999	0.01	1.48945498979	0.195697442857	2.01	0.0172914799462
25922852	637268025	4605.0	0.744727494897	0.587092328571	GZCGUPFRVQAUEE-SLPGGIOYSA-N	2.0	PPQRONHOSHZGFQ-UHFFFAOYSA-N	flat tautomer	637268025	14279.0	2.15490195999	0.01	1.48945498979	0.195697442857	2.01	0.0172914799462
25922853	637268025	4605.0	0.744727494897	0.587092328571	GZCGUPFRVQAUEE-SLPGGIOYSA-N	2.0	PPQRONHOSHZGFQ-UHFFFAOYSA-N	flat tautomer	637268025	13566.0	2.0	0.01	1.48945498979	0.195697442857	2.01	0.0172914799462
23517535	637266288	3303.0	0.744727494897	0.587092328571	GZCGUPFRVQAUEE-SLPGGIOYSA-N	2.0	PPQRONHOSHZGFQ-LMVFSUKVSA-N	direct	637266288	4462.0	200.0	0.01	1.48945498979	0.195697442857	2.01	0.0172914799462
23517536	637266288	3303.0	0.744727494897	0.587092328571	GZCGUPFRVQAUEE-SLPGGIOYSA-N	2.0	PPQRONHOSHZGFQ-LMVFSUKVSA-N	direct	637266288	2934.0	200.0	0.01	1.48945498979	0.195697442857	2.01	0.0172914799462
55088409	637264384	3155.0	0.744727494897	0.587092328571	GZCGUPFRVQAUEE-SLPGGIOYSA-N	2.0	PPQRONHOSHZGFQ-LMVFSUKVSA-N	direct	637264384	4692.0	5.73992861201	0.01	1.48945498979	0.195697442857	2.01	0.0172914799462
54914144	637268810	2352.0	1.58502665203	0.724898341902	GZCGUPFRVQAUEE-SLPGGIOYSA-N	2.0	PPQRONHOSHZGFQ-LMVFSUKVSA-N	direct	637268810	5789.0	0.602059991328	0.01	1.20411998266	0.241632780634	2.01	0.0172836489023
55332470	637265723	3303.0	1.0268721464	0.42367537554	GZCGUPFRVQAUEE-SLPGGIOYSA-N	2.0	PPQRONHOSHZGFQ-LMVFSUKVSA-N	direct	637265723	15043.0	18.5243288117	0.01	2.0537442928	0.14122512518	2.01	0.017270050845
53835925	637269095	401.0	3.21538270737	0.135119224311	GZCGUPFRVQAUEE-SLPGGIOYSA-N	2.0	PPQRONHOSHZGFQ-UHFFFAOYSA-N	flat tautomer	637269095	15486.0	10.7304870558	0.01	6.43076541473	0.045039741437	2.01	0.0172640891787
53835929	637269095	4605.0	3.21538270737	0.135119224311	GZCGUPFRVQAUEE-SLPGGIOYSA-N	2.0	PPQRONHOSHZGFQ-UHFFFAOYSA-N	flat tautomer	637269095	15486.0	10.7304870558	0.01	6.43076541473	0.045039741437	2.01	0.0172640891787
44090669	637265888	3932.0	0.552841968658	0.785302017568	GZCGUPFRVQAUEE-SLPGGIOYSA-N	2.0	QDSLHWJDSQGPEE-WCTZXXKLSA-N	direct	637265888	5436.0	200.0	0.01	1.10568393732	0.261767339189	2.01	0.0172609878337
44090670	637265888	3932.0	0.552841968658	0.785302017568	GZCGUPFRVQAUEE-SLPGGIOYSA-N	2.0	QDSLHWJDSQGPEE-WCTZXXKLSA-N	direct	637265888	13220.0	200.0	0.01	1.10568393732	0.261767339189	2.01	0.0172609878337
55367821	637271712	3303.0	0.552841968658	0.785302017568	GZCGUPFRVQAUEE-SLPGGIOYSA-N	2.0	PPQRONHOSHZGFQ-LMVFSUKVSA-N	direct	637271712	5207.0	200.0	0.01	1.10568393732	0.261767339189	2.01	0.0172609878337
55367822	637271712	3303.0	0.552841968658	0.785302017568	GZCGUPFRVQAUEE-SLPGGIOYSA-N	2.0	PPQRONHOSHZGFQ-LMVFSUKVSA-N	direct	637271712	7640.0	200.0	0.01	1.10568393732	0.261767339189	2.01	0.0172609878337
20914099	637267644	923.0	0.823908740944	0.785302017568	GZCGUPFRVQAUEE-SLPGGIOYSA-N	2.0	PPQRONHOSHZGFQ-WDCZJNDASA-N	direct	637267644	6321.0	0.552841968658	0.01	1.10568393732	0.261767339189	2.01	0.0172609878337
25486585	637271814	2096.0	1.49485002168	0.785302017568	GZCGUPFRVQAUEE-SLPGGIOYSA-N	2.0	PPQRONHOSHZGFQ-UHFFFAOYSA-N	flat tautomer	637271814	4232.0	0.552841968658	0.01	1.10568393732	0.261767339189	2.01	0.0172609878337
55378635	637265189	5090.0	0.552841968658	0.785302017568	GZCGUPFRVQAUEE-SLPGGIOYSA-N	2.0	PPQRONHOSHZGFQ-LMVFSUKVSA-N	direct	637265189	2008.0	1.60205999133	0.01	1.10568393732	0.261767339189	2.01	0.0172609878337
21301987	637268911	3303.0	0.552841968658	0.785302017568	GZCGUPFRVQAUEE-SLPGGIOYSA-N	2.0	PPQRONHOSHZGFQ-LMVFSUKVSA-N	direct	637268911	12778.0	39.6478174819	0.01	1.10568393732	0.261767339189	2.01	0.0172609878337
21301988	637268911	3303.0	0.552841968658	0.785302017568	GZCGUPFRVQAUEE-SLPGGIOYSA-N	2.0	PPQRONHOSHZGFQ-LMVFSUKVSA-N	direct	637268911	12793.0	39.6478174819	0.01	1.10568393732	0.261767339189	2.01	0.0172609878337
21301989	637268911	3303.0	0.552841968658	0.785302017568	GZCGUPFRVQAUEE-SLPGGIOYSA-N	2.0	PPQRONHOSHZGFQ-LMVFSUKVSA-N	direct	637268911	12905.0	39.6478174819	0.01	1.10568393732	0.261767339189	2.01	0.0172609878337
21301990	637268911	3303.0	0.552841968658	0.785302017568	GZCGUPFRVQAUEE-SLPGGIOYSA-N	2.0	PPQRONHOSHZGFQ-LMVFSUKVSA-N	direct	637268911	12913.0	39.6478174819	0.01	1.10568393732	0.261767339189	2.01	0.0172609878337
21301991	637268911	3303.0	0.552841968658	0.785302017568	GZCGUPFRVQAUEE-SLPGGIOYSA-N	2.0	PPQRONHOSHZGFQ-LMVFSUKVSA-N	direct	637268911	12933.0	39.6478174819	0.01	1.10568393732	0.261767339189	2.01	0.0172609878337
21301992	637268911	3303.0	0.552841968658	0.785302017568	GZCGUPFRVQAUEE-SLPGGIOYSA-N	2.0	PPQRONHOSHZGFQ-LMVFSUKVSA-N	direct	637268911	12941.0	39.6478174819	0.01	1.10568393732	0.261767339189	2.01	0.0172609878337
21301993	637268911	3303.0	0.552841968658	0.785302017568	GZCGUPFRVQAUEE-SLPGGIOYSA-N	2.0	PPQRONHOSHZGFQ-LMVFSUKVSA-N	direct	637268911	13023.0	39.6478174819	0.01	1.10568393732	0.261767339189	2.01	0.0172609878337
21301994	637268911	3303.0	0.552841968658	0.785302017568	GZCGUPFRVQAUEE-SLPGGIOYSA-N	2.0	PPQRONHOSHZGFQ-LMVFSUKVSA-N	direct	637268911	13028.0	39.6478174819	0.01	1.10568393732	0.261767339189	2.01	0.0172609878337
21301995	637268911	3303.0	0.552841968658	0.785302017568	GZCGUPFRVQAUEE-SLPGGIOYSA-N	2.0	PPQRONHOSHZGFQ-LMVFSUKVSA-N	direct	637268911	13040.0	39.6478174819	0.01	1.10568393732	0.261767339189	2.01	0.0172609878337
21301996	637268911	3303.0	0.552841968658	0.785302017568	GZCGUPFRVQAUEE-SLPGGIOYSA-N	2.0	PPQRONHOSHZGFQ-LMVFSUKVSA-N	direct	637268911	13156.0	39.6478174819	0.01	1.10568393732	0.261767339189	2.01	0.0172609878337
21301997	637268911	3303.0	0.552841968658	0.785302017568	GZCGUPFRVQAUEE-SLPGGIOYSA-N	2.0	PPQRONHOSHZGFQ-LMVFSUKVSA-N	direct	637268911	13179.0	39.6478174819	0.01	1.10568393732	0.261767339189	2.01	0.0172609878337
21301998	637268911	3303.0	0.552841968658	0.785302017568	GZCGUPFRVQAUEE-SLPGGIOYSA-N	2.0	PPQRONHOSHZGFQ-LMVFSUKVSA-N	direct	637268911	13748.0	39.6478174819	0.01	1.10568393732	0.261767339189	2.01	0.0172609878337
21301999	637268911	3303.0	0.552841968658	0.785302017568	GZCGUPFRVQAUEE-SLPGGIOYSA-N	2.0	PPQRONHOSHZGFQ-LMVFSUKVSA-N	direct	637268911	13764.0	39.6478174819	0.01	1.10568393732	0.261767339189	2.01	0.0172609878337
21302000	637268911	3303.0	0.552841968658	0.785302017568	GZCGUPFRVQAUEE-SLPGGIOYSA-N	2.0	PPQRONHOSHZGFQ-LMVFSUKVSA-N	direct	637268911	13814.0	39.6478174819	0.01	1.10568393732	0.261767339189	2.01	0.0172609878337
21302001	637268911	3303.0	0.552841968658	0.785302017568	GZCGUPFRVQAUEE-SLPGGIOYSA-N	2.0	PPQRONHOSHZGFQ-LMVFSUKVSA-N	direct	637268911	13949.0	39.6478174819	0.01	1.10568393732	0.261767339189	2.01	0.0172609878337
21302002	637268911	3303.0	0.552841968658	0.785302017568	GZCGUPFRVQAUEE-SLPGGIOYSA-N	2.0	PPQRONHOSHZGFQ-LMVFSUKVSA-N	direct	637268911	14106.0	39.6478174819	0.01	1.10568393732	0.261767339189	2.01	0.0172609878337
21302003	637268911	3303.0	0.552841968658	0.785302017568	GZCGUPFRVQAUEE-SLPGGIOYSA-N	2.0	PPQRONHOSHZGFQ-LMVFSUKVSA-N	direct	637268911	14129.0	39.6478174819	0.01	1.10568393732	0.261767339189	2.01	0.0172609878337
21302004	637268911	3303.0	0.552841968658	0.785302017568	GZCGUPFRVQAUEE-SLPGGIOYSA-N	2.0	PPQRONHOSHZGFQ-LMVFSUKVSA-N	direct	637268911	14159.0	39.6478174819	0.01	1.10568393732	0.261767339189	2.01	0.0172609878337
21302005	637268911	3303.0	0.552841968658	0.785302017568	GZCGUPFRVQAUEE-SLPGGIOYSA-N	2.0	PPQRONHOSHZGFQ-LMVFSUKVSA-N	direct	637268911	14301.0	39.6478174819	0.01	1.10568393732	0.261767339189	2.01	0.0172609878337
21302006	637268911	3303.0	0.552841968658	0.785302017568	GZCGUPFRVQAUEE-SLPGGIOYSA-N	2.0	PPQRONHOSHZGFQ-LMVFSUKVSA-N	direct	637268911	14478.0	39.6478174819	0.01	1.10568393732	0.261767339189	2.01	0.0172609878337
21302007	637268911	3303.0	0.552841968658	0.785302017568	GZCGUPFRVQAUEE-SLPGGIOYSA-N	2.0	PPQRONHOSHZGFQ-LMVFSUKVSA-N	direct	637268911	14487.0	39.6478174819	0.01	1.10568393732	0.261767339189	2.01	0.0172609878337
21302008	637268911	3303.0	0.552841968658	0.785302017568	GZCGUPFRVQAUEE-SLPGGIOYSA-N	2.0	PPQRONHOSHZGFQ-LMVFSUKVSA-N	direct	637268911	14682.0	39.6478174819	0.01	1.10568393732	0.261767339189	2.01	0.0172609878337
21302009	637268911	3303.0	0.552841968658	0.785302017568	GZCGUPFRVQAUEE-SLPGGIOYSA-N	2.0	PPQRONHOSHZGFQ-LMVFSUKVSA-N	direct	637268911	14726.0	39.6478174819	0.01	1.10568393732	0.261767339189	2.01	0.0172609878337
21302010	637268911	3303.0	0.552841968658	0.785302017568	GZCGUPFRVQAUEE-SLPGGIOYSA-N	2.0	PPQRONHOSHZGFQ-LMVFSUKVSA-N	direct	637268911	16615.0	39.6478174819	0.01	1.10568393732	0.261767339189	2.01	0.0172609878337
21302011	637268911	3303.0	0.552841968658	0.785302017568	GZCGUPFRVQAUEE-SLPGGIOYSA-N	2.0	PPQRONHOSHZGFQ-LMVFSUKVSA-N	direct	637268911	16752.0	39.6478174819	0.01	1.10568393732	0.261767339189	2.01	0.0172609878337
21302012	637268911	3303.0	0.552841968658	0.785302017568	GZCGUPFRVQAUEE-SLPGGIOYSA-N	2.0	PPQRONHOSHZGFQ-LMVFSUKVSA-N	direct	637268911	16781.0	39.6478174819	0.01	1.10568393732	0.261767339189	2.01	0.0172609878337
21302013	637268911	3303.0	0.552841968658	0.785302017568	GZCGUPFRVQAUEE-SLPGGIOYSA-N	2.0	PPQRONHOSHZGFQ-LMVFSUKVSA-N	direct	637268911	16905.0	39.6478174819	0.01	1.10568393732	0.261767339189	2.01	0.0172609878337
42168916	637270177	3303.0	0.552841968658	0.785302017568	GZCGUPFRVQAUEE-SLPGGIOYSA-N	2.0	PPQRONHOSHZGFQ-LMVFSUKVSA-N	direct	637270177	3444.0	8.23657200644	0.01	1.10568393732	0.261767339189	2.01	0.0172609878337
54914120	637268810	2352.0	1.58502665203	0.719247591985	GZCGUPFRVQAUEE-SLPGGIOYSA-N	2.0	PPQRONHOSHZGFQ-LMVFSUKVSA-N	direct	637268810	5789.0	0.602059991328	0.01	1.20411998266	0.239749197328	2.01	0.0172498674828
23236410	637268637	3303.0	0.698970004336	0.619265463499	GZCGUPFRVQAUEE-SLPGGIOYSA-N	2.0	PPQRONHOSHZGFQ-LMVFSUKVSA-N	direct	637268637	1647.0	200.0	0.01	1.39794000867	0.206421821166	2.01	0.0172480525484
23236411	637268637	3303.0	0.698970004336	0.619265463499	GZCGUPFRVQAUEE-SLPGGIOYSA-N	2.0	PPQRONHOSHZGFQ-LMVFSUKVSA-N	direct	637268637	6478.0	200.0	0.01	1.39794000867	0.206421821166	2.01	0.0172480525484
25530366	637264545	3303.0	0.698970004336	0.619265463499	GZCGUPFRVQAUEE-SLPGGIOYSA-N	2.0	PPQRONHOSHZGFQ-LMVFSUKVSA-N	direct	637264545	3266.0	38.6925039621	0.01	1.39794000867	0.206421821166	2.01	0.0172480525484
41447798	637265707	3303.0	0.698970004336	0.619265463499	GZCGUPFRVQAUEE-SLPGGIOYSA-N	2.0	PPQRONHOSHZGFQ-LMVFSUKVSA-N	direct	637265707	1063.0	200.0	0.01	1.39794000867	0.206421821166	2.01	0.0172480525484
41447799	637265707	3303.0	0.698970004336	0.619265463499	GZCGUPFRVQAUEE-SLPGGIOYSA-N	2.0	PPQRONHOSHZGFQ-LMVFSUKVSA-N	direct	637265707	3289.0	200.0	0.01	1.39794000867	0.206421821166	2.01	0.0172480525484
41447800	637265707	3303.0	0.698970004336	0.619265463499	GZCGUPFRVQAUEE-SLPGGIOYSA-N	2.0	PPQRONHOSHZGFQ-LMVFSUKVSA-N	direct	637265707	4420.0	200.0	0.01	1.39794000867	0.206421821166	2.01	0.0172480525484
41447801	637265707	3303.0	0.698970004336	0.619265463499	GZCGUPFRVQAUEE-SLPGGIOYSA-N	2.0	PPQRONHOSHZGFQ-LMVFSUKVSA-N	direct	637265707	5496.0	200.0	0.01	1.39794000867	0.206421821166	2.01	0.0172480525484
41447802	637265707	3303.0	0.698970004336	0.619265463499	GZCGUPFRVQAUEE-SLPGGIOYSA-N	2.0	PPQRONHOSHZGFQ-LMVFSUKVSA-N	direct	637265707	12632.0	200.0	0.01	1.39794000867	0.206421821166	2.01	0.0172480525484
55125727	637269764	3303.0	0.698970004336	0.619265463499	GZCGUPFRVQAUEE-SLPGGIOYSA-N	2.0	PPQRONHOSHZGFQ-LMVFSUKVSA-N	direct	637269764	13717.0	56.4723700991	0.01	1.39794000867	0.206421821166	2.01	0.0172480525484
44090693	637265888	3932.0	0.552841968658	0.781188289528	GZCGUPFRVQAUEE-SLPGGIOYSA-N	2.0	QDSLHWJDSQGPEE-WCTZXXKLSA-N	direct	637265888	5436.0	200.0	0.01	1.10568393732	0.260396096509	2.01	0.0172383382919
44090694	637265888	3932.0	0.552841968658	0.781188289528	GZCGUPFRVQAUEE-SLPGGIOYSA-N	2.0	QDSLHWJDSQGPEE-WCTZXXKLSA-N	direct	637265888	13220.0	200.0	0.01	1.10568393732	0.260396096509	2.01	0.0172383382919
55367853	637271712	3303.0	0.552841968658	0.781188289528	GZCGUPFRVQAUEE-SLPGGIOYSA-N	2.0	PPQRONHOSHZGFQ-LMVFSUKVSA-N	direct	637271712	5207.0	200.0	0.01	1.10568393732	0.260396096509	2.01	0.0172383382919
55367854	637271712	3303.0	0.552841968658	0.781188289528	GZCGUPFRVQAUEE-SLPGGIOYSA-N	2.0	PPQRONHOSHZGFQ-LMVFSUKVSA-N	direct	637271712	7640.0	200.0	0.01	1.10568393732	0.260396096509	2.01	0.0172383382919
20914107	637267644	923.0	0.823908740944	0.781188289528	GZCGUPFRVQAUEE-SLPGGIOYSA-N	2.0	PPQRONHOSHZGFQ-WDCZJNDASA-N	direct	637267644	6321.0	0.552841968658	0.01	1.10568393732	0.260396096509	2.01	0.0172383382919
25486593	637271814	2096.0	1.49485002168	0.781188289528	GZCGUPFRVQAUEE-SLPGGIOYSA-N	2.0	PPQRONHOSHZGFQ-UHFFFAOYSA-N	flat tautomer	637271814	4232.0	0.552841968658	0.01	1.10568393732	0.260396096509	2.01	0.0172383382919
55378643	637265189	5090.0	0.552841968658	0.781188289528	GZCGUPFRVQAUEE-SLPGGIOYSA-N	2.0	PPQRONHOSHZGFQ-LMVFSUKVSA-N	direct	637265189	2008.0	1.60205999133	0.01	1.10568393732	0.260396096509	2.01	0.0172383382919
21302203	637268911	3303.0	0.552841968658	0.781188289528	GZCGUPFRVQAUEE-SLPGGIOYSA-N	2.0	PPQRONHOSHZGFQ-LMVFSUKVSA-N	direct	637268911	12778.0	39.6478174819	0.01	1.10568393732	0.260396096509	2.01	0.0172383382919
21302204	637268911	3303.0	0.552841968658	0.781188289528	GZCGUPFRVQAUEE-SLPGGIOYSA-N	2.0	PPQRONHOSHZGFQ-LMVFSUKVSA-N	direct	637268911	12793.0	39.6478174819	0.01	1.10568393732	0.260396096509	2.01	0.0172383382919
21302205	637268911	3303.0	0.552841968658	0.781188289528	GZCGUPFRVQAUEE-SLPGGIOYSA-N	2.0	PPQRONHOSHZGFQ-LMVFSUKVSA-N	direct	637268911	12905.0	39.6478174819	0.01	1.10568393732	0.260396096509	2.01	0.0172383382919
21302206	637268911	3303.0	0.552841968658	0.781188289528	GZCGUPFRVQAUEE-SLPGGIOYSA-N	2.0	PPQRONHOSHZGFQ-LMVFSUKVSA-N	direct	637268911	12913.0	39.6478174819	0.01	1.10568393732	0.260396096509	2.01	0.0172383382919
21302207	637268911	3303.0	0.552841968658	0.781188289528	GZCGUPFRVQAUEE-SLPGGIOYSA-N	2.0	PPQRONHOSHZGFQ-LMVFSUKVSA-N	direct	637268911	12933.0	39.6478174819	0.01	1.10568393732	0.260396096509	2.01	0.0172383382919
21302208	637268911	3303.0	0.552841968658	0.781188289528	GZCGUPFRVQAUEE-SLPGGIOYSA-N	2.0	PPQRONHOSHZGFQ-LMVFSUKVSA-N	direct	637268911	12941.0	39.6478174819	0.01	1.10568393732	0.260396096509	2.01	0.0172383382919
21302209	637268911	3303.0	0.552841968658	0.781188289528	GZCGUPFRVQAUEE-SLPGGIOYSA-N	2.0	PPQRONHOSHZGFQ-LMVFSUKVSA-N	direct	637268911	13023.0	39.6478174819	0.01	1.10568393732	0.260396096509	2.01	0.0172383382919
21302210	637268911	3303.0	0.552841968658	0.781188289528	GZCGUPFRVQAUEE-SLPGGIOYSA-N	2.0	PPQRONHOSHZGFQ-LMVFSUKVSA-N	direct	637268911	13028.0	39.6478174819	0.01	1.10568393732	0.260396096509	2.01	0.0172383382919
21302211	637268911	3303.0	0.552841968658	0.781188289528	GZCGUPFRVQAUEE-SLPGGIOYSA-N	2.0	PPQRONHOSHZGFQ-LMVFSUKVSA-N	direct	637268911	13040.0	39.6478174819	0.01	1.10568393732	0.260396096509	2.01	0.0172383382919
21302212	637268911	3303.0	0.552841968658	0.781188289528	GZCGUPFRVQAUEE-SLPGGIOYSA-N	2.0	PPQRONHOSHZGFQ-LMVFSUKVSA-N	direct	637268911	13156.0	39.6478174819	0.01	1.10568393732	0.260396096509	2.01	0.0172383382919
21302213	637268911	3303.0	0.552841968658	0.781188289528	GZCGUPFRVQAUEE-SLPGGIOYSA-N	2.0	PPQRONHOSHZGFQ-LMVFSUKVSA-N	direct	637268911	13179.0	39.6478174819	0.01	1.10568393732	0.260396096509	2.01	0.0172383382919
21302214	637268911	3303.0	0.552841968658	0.781188289528	GZCGUPFRVQAUEE-SLPGGIOYSA-N	2.0	PPQRONHOSHZGFQ-LMVFSUKVSA-N	direct	637268911	13748.0	39.6478174819	0.01	1.10568393732	0.260396096509	2.01	0.0172383382919
21302215	637268911	3303.0	0.552841968658	0.781188289528	GZCGUPFRVQAUEE-SLPGGIOYSA-N	2.0	PPQRONHOSHZGFQ-LMVFSUKVSA-N	direct	637268911	13764.0	39.6478174819	0.01	1.10568393732	0.260396096509	2.01	0.0172383382919
21302216	637268911	3303.0	0.552841968658	0.781188289528	GZCGUPFRVQAUEE-SLPGGIOYSA-N	2.0	PPQRONHOSHZGFQ-LMVFSUKVSA-N	direct	637268911	13814.0	39.6478174819	0.01	1.10568393732	0.260396096509	2.01	0.0172383382919
21302217	637268911	3303.0	0.552841968658	0.781188289528	GZCGUPFRVQAUEE-SLPGGIOYSA-N	2.0	PPQRONHOSHZGFQ-LMVFSUKVSA-N	direct	637268911	13949.0	39.6478174819	0.01	1.10568393732	0.260396096509	2.01	0.0172383382919
21302218	637268911	3303.0	0.552841968658	0.781188289528	GZCGUPFRVQAUEE-SLPGGIOYSA-N	2.0	PPQRONHOSHZGFQ-LMVFSUKVSA-N	direct	637268911	14106.0	39.6478174819	0.01	1.10568393732	0.260396096509	2.01	0.0172383382919
21302219	637268911	3303.0	0.552841968658	0.781188289528	GZCGUPFRVQAUEE-SLPGGIOYSA-N	2.0	PPQRONHOSHZGFQ-LMVFSUKVSA-N	direct	637268911	14129.0	39.6478174819	0.01	1.10568393732	0.260396096509	2.01	0.0172383382919
21302220	637268911	3303.0	0.552841968658	0.781188289528	GZCGUPFRVQAUEE-SLPGGIOYSA-N	2.0	PPQRONHOSHZGFQ-LMVFSUKVSA-N	direct	637268911	14159.0	39.6478174819	0.01	1.10568393732	0.260396096509	2.01	0.0172383382919
21302221	637268911	3303.0	0.552841968658	0.781188289528	GZCGUPFRVQAUEE-SLPGGIOYSA-N	2.0	PPQRONHOSHZGFQ-LMVFSUKVSA-N	direct	637268911	14301.0	39.6478174819	0.01	1.10568393732	0.260396096509	2.01	0.0172383382919
21302222	637268911	3303.0	0.552841968658	0.781188289528	GZCGUPFRVQAUEE-SLPGGIOYSA-N	2.0	PPQRONHOSHZGFQ-LMVFSUKVSA-N	direct	637268911	14478.0	39.6478174819	0.01	1.10568393732	0.260396096509	2.01	0.0172383382919
21302223	637268911	3303.0	0.552841968658	0.781188289528	GZCGUPFRVQAUEE-SLPGGIOYSA-N	2.0	PPQRONHOSHZGFQ-LMVFSUKVSA-N	direct	637268911	14487.0	39.6478174819	0.01	1.10568393732	0.260396096509	2.01	0.0172383382919
21302224	637268911	3303.0	0.552841968658	0.781188289528	GZCGUPFRVQAUEE-SLPGGIOYSA-N	2.0	PPQRONHOSHZGFQ-LMVFSUKVSA-N	direct	637268911	14682.0	39.6478174819	0.01	1.10568393732	0.260396096509	2.01	0.0172383382919
21302225	637268911	3303.0	0.552841968658	0.781188289528	GZCGUPFRVQAUEE-SLPGGIOYSA-N	2.0	PPQRONHOSHZGFQ-LMVFSUKVSA-N	direct	637268911	14726.0	39.6478174819	0.01	1.10568393732	0.260396096509	2.01	0.0172383382919
21302226	637268911	3303.0	0.552841968658	0.781188289528	GZCGUPFRVQAUEE-SLPGGIOYSA-N	2.0	PPQRONHOSHZGFQ-LMVFSUKVSA-N	direct	637268911	16615.0	39.6478174819	0.01	1.10568393732	0.260396096509	2.01	0.0172383382919
21302227	637268911	3303.0	0.552841968658	0.781188289528	GZCGUPFRVQAUEE-SLPGGIOYSA-N	2.0	PPQRONHOSHZGFQ-LMVFSUKVSA-N	direct	637268911	16752.0	39.6478174819	0.01	1.10568393732	0.260396096509	2.01	0.0172383382919
21302228	637268911	3303.0	0.552841968658	0.781188289528	GZCGUPFRVQAUEE-SLPGGIOYSA-N	2.0	PPQRONHOSHZGFQ-LMVFSUKVSA-N	direct	637268911	16781.0	39.6478174819	0.01	1.10568393732	0.260396096509	2.01	0.0172383382919
21302229	637268911	3303.0	0.552841968658	0.781188289528	GZCGUPFRVQAUEE-SLPGGIOYSA-N	2.0	PPQRONHOSHZGFQ-LMVFSUKVSA-N	direct	637268911	16905.0	39.6478174819	0.01	1.10568393732	0.260396096509	2.01	0.0172383382919
42168940	637270177	3303.0	0.552841968658	0.781188289528	GZCGUPFRVQAUEE-SLPGGIOYSA-N	2.0	PPQRONHOSHZGFQ-LMVFSUKVSA-N	direct	637270177	3444.0	8.23657200644	0.01	1.10568393732	0.260396096509	2.01	0.0172383382919
31415431	637265921	401.0	0.920818753952	0.468929134963	GZCGUPFRVQAUEE-SLPGGIOYSA-N	2.0	PPQRONHOSHZGFQ-UHFFFAOYSA-N	flat tautomer	637265921	1792.0	1.34678748622	0.01	1.8416375079	0.156309711654	2.01	0.0172375905298
31415432	637265921	4605.0	0.920818753952	0.468929134963	GZCGUPFRVQAUEE-SLPGGIOYSA-N	2.0	PPQRONHOSHZGFQ-UHFFFAOYSA-N	flat tautomer	637265921	1792.0	1.34678748622	0.01	1.8416375079	0.156309711654	2.01	0.0172375905298
54023821	637271127	401.0	1.7447274949	0.468929134963	GZCGUPFRVQAUEE-SLPGGIOYSA-N	2.0	PPQRONHOSHZGFQ-UHFFFAOYSA-N	flat tautomer	637271127	3568.0	0.920818753952	0.01	1.8416375079	0.156309711654	2.01	0.0172375905298
54023822	637271127	401.0	1.7447274949	0.468929134963	GZCGUPFRVQAUEE-SLPGGIOYSA-N	2.0	PPQRONHOSHZGFQ-UHFFFAOYSA-N	flat tautomer	637271127	4605.0	0.920818753952	0.01	1.8416375079	0.156309711654	2.01	0.0172375905298
54023823	637271127	401.0	1.7447274949	0.468929134963	GZCGUPFRVQAUEE-SLPGGIOYSA-N	2.0	PPQRONHOSHZGFQ-UHFFFAOYSA-N	flat tautomer	637271127	8726.0	0.920818753952	0.01	1.8416375079	0.156309711654	2.01	0.0172375905298
54023824	637271127	401.0	1.7447274949	0.468929134963	GZCGUPFRVQAUEE-SLPGGIOYSA-N	2.0	PPQRONHOSHZGFQ-UHFFFAOYSA-N	flat tautomer	637271127	16478.0	0.920818753952	0.01	1.8416375079	0.156309711654	2.01	0.0172375905298
54023840	637271127	4605.0	1.7447274949	0.468929134963	GZCGUPFRVQAUEE-SLPGGIOYSA-N	2.0	PPQRONHOSHZGFQ-UHFFFAOYSA-N	flat tautomer	637271127	401.0	0.920818753952	0.01	1.8416375079	0.156309711654	2.01	0.0172375905298
54023841	637271127	4605.0	1.7447274949	0.468929134963	GZCGUPFRVQAUEE-SLPGGIOYSA-N	2.0	PPQRONHOSHZGFQ-UHFFFAOYSA-N	flat tautomer	637271127	3568.0	0.920818753952	0.01	1.8416375079	0.156309711654	2.01	0.0172375905298
54023843	637271127	4605.0	1.7447274949	0.468929134963	GZCGUPFRVQAUEE-SLPGGIOYSA-N	2.0	PPQRONHOSHZGFQ-UHFFFAOYSA-N	flat tautomer	637271127	8726.0	0.920818753952	0.01	1.8416375079	0.156309711654	2.01	0.0172375905298
54023844	637271127	4605.0	1.7447274949	0.468929134963	GZCGUPFRVQAUEE-SLPGGIOYSA-N	2.0	PPQRONHOSHZGFQ-UHFFFAOYSA-N	flat tautomer	637271127	16478.0	0.920818753952	0.01	1.8416375079	0.156309711654	2.01	0.0172375905298
54082790	637265968	401.0	2.15490195999	0.468929134963	GZCGUPFRVQAUEE-SLPGGIOYSA-N	2.0	PPQRONHOSHZGFQ-UHFFFAOYSA-N	flat tautomer	637265968	4605.0	0.920818753952	0.01	1.8416375079	0.156309711654	2.01	0.0172375905298
54082791	637265968	401.0	2.15490195999	0.468929134963	GZCGUPFRVQAUEE-SLPGGIOYSA-N	2.0	PPQRONHOSHZGFQ-UHFFFAOYSA-N	flat tautomer	637265968	12717.0	0.920818753952	0.01	1.8416375079	0.156309711654	2.01	0.0172375905298
54082792	637265968	4605.0	2.15490195999	0.468929134963	GZCGUPFRVQAUEE-SLPGGIOYSA-N	2.0	PPQRONHOSHZGFQ-UHFFFAOYSA-N	flat tautomer	637265968	401.0	0.920818753952	0.01	1.8416375079	0.156309711654	2.01	0.0172375905298
54082794	637265968	4605.0	2.15490195999	0.468929134963	GZCGUPFRVQAUEE-SLPGGIOYSA-N	2.0	PPQRONHOSHZGFQ-UHFFFAOYSA-N	flat tautomer	637265968	12717.0	0.920818753952	0.01	1.8416375079	0.156309711654	2.01	0.0172375905298
54965402	637265253	2352.0	0.920818753952	0.468929134963	GZCGUPFRVQAUEE-SLPGGIOYSA-N	2.0	PPQRONHOSHZGFQ-LMVFSUKVSA-N	direct	637265253	2028.0	16.721246399	0.01	1.8416375079	0.156309711654	2.01	0.0172375905298
55087232	637266051	3155.0	1.65757731918	0.468929134963	GZCGUPFRVQAUEE-SLPGGIOYSA-N	2.0	PPQRONHOSHZGFQ-LMVFSUKVSA-N	direct	637266051	1579.0	0.920818753952	0.01	1.8416375079	0.156309711654	2.01	0.0172375905298
55098824	637266964	3303.0	0.920818753952	0.468929134963	GZCGUPFRVQAUEE-SLPGGIOYSA-N	2.0	PPQRONHOSHZGFQ-LMVFSUKVSA-N	direct	637266964	2134.0	2.04575749056	0.01	1.8416375079	0.156309711654	2.01	0.0172375905298
55352793	637267483	3303.0	1.92081875395	0.468929134963	GZCGUPFRVQAUEE-SLPGGIOYSA-N	2.0	PPQRONHOSHZGFQ-LMVFSUKVSA-N	direct	637267483	742.0	0.920818753952	0.01	1.8416375079	0.156309711654	2.01	0.0172375905298
55371306	637269959	3303.0	0.920818753952	0.468929134963	GZCGUPFRVQAUEE-SLPGGIOYSA-N	2.0	PPQRONHOSHZGFQ-LMVFSUKVSA-N	direct	637269959	11611.0	24.2873502984	0.01	1.8416375079	0.156309711654	2.01	0.0172375905298
55371307	637269959	3303.0	0.920818753952	0.468929134963	GZCGUPFRVQAUEE-SLPGGIOYSA-N	2.0	PPQRONHOSHZGFQ-LMVFSUKVSA-N	direct	637269959	2714.0	21.4497716469	0.01	1.8416375079	0.156309711654	2.01	0.0172375905298
55535004	637265685	3932.0	0.920818753952	0.468929134963	GZCGUPFRVQAUEE-SLPGGIOYSA-N	2.0	QDSLHWJDSQGPEE-WCTZXXKLSA-N	direct	637265685	1397.0	90.7594507517	0.01	1.8416375079	0.156309711654	2.01	0.0172375905298
55535005	637265685	3932.0	0.920818753952	0.468929134963	GZCGUPFRVQAUEE-SLPGGIOYSA-N	2.0	QDSLHWJDSQGPEE-WCTZXXKLSA-N	direct	637265685	3901.0	90.7594507517	0.01	1.8416375079	0.156309711654	2.01	0.0172375905298
55540477	637269974	3932.0	0.920818753952	0.468929134963	GZCGUPFRVQAUEE-SLPGGIOYSA-N	2.0	QDSLHWJDSQGPEE-WCTZXXKLSA-N	direct	637269974	828.0	200.0	0.01	1.8416375079	0.156309711654	2.01	0.0172375905298
25507986	637266772	3303.0	0.568636235841	0.759180192705	GZCGUPFRVQAUEE-SLPGGIOYSA-N	2.0	PPQRONHOSHZGFQ-LMVFSUKVSA-N	direct	637266772	1397.0	1.69897000434	0.01	1.13727247168	0.253060064235	2.01	0.017236578711
25507987	637266772	3303.0	0.568636235841	0.759180192705	GZCGUPFRVQAUEE-SLPGGIOYSA-N	2.0	PPQRONHOSHZGFQ-LMVFSUKVSA-N	direct	637266772	3901.0	1.69897000434	0.01	1.13727247168	0.253060064235	2.01	0.017236578711
54560357	637271221	4391.0	0.568636235841	0.759180192705	GZCGUPFRVQAUEE-SLPGGIOYSA-N	2.0	PPQRONHOSHZGFQ-UHFFFAOYSA-N	flat tautomer	637271221	716.0	0.920818753952	0.01	1.13727247168	0.253060064235	2.01	0.017236578711
54560358	637271221	4391.0	0.568636235841	0.759180192705	GZCGUPFRVQAUEE-SLPGGIOYSA-N	2.0	PPQRONHOSHZGFQ-UHFFFAOYSA-N	flat tautomer	637271221	4002.0	0.920818753952	0.01	1.13727247168	0.253060064235	2.01	0.017236578711
20988871	637264449	923.0	0.568636235841	0.759180192705	GZCGUPFRVQAUEE-SLPGGIOYSA-N	2.0	PPQRONHOSHZGFQ-WDCZJNDASA-N	direct	637264449	4269.0	200.0	0.01	1.13727247168	0.253060064235	2.01	0.017236578711
20988872	637264449	923.0	0.568636235841	0.759180192705	GZCGUPFRVQAUEE-SLPGGIOYSA-N	2.0	PPQRONHOSHZGFQ-WDCZJNDASA-N	direct	637264449	14751.0	200.0	0.01	1.13727247168	0.253060064235	2.01	0.017236578711
20988873	637264449	923.0	0.568636235841	0.759180192705	GZCGUPFRVQAUEE-SLPGGIOYSA-N	2.0	PPQRONHOSHZGFQ-WDCZJNDASA-N	direct	637264449	15481.0	200.0	0.01	1.13727247168	0.253060064235	2.01	0.017236578711
20988874	637264449	923.0	0.568636235841	0.759180192705	GZCGUPFRVQAUEE-SLPGGIOYSA-N	2.0	PPQRONHOSHZGFQ-WDCZJNDASA-N	direct	637264449	16641.0	172.906578315	0.01	1.13727247168	0.253060064235	2.01	0.017236578711
55081258	637266994	3155.0	0.568636235841	0.759180192705	GZCGUPFRVQAUEE-SLPGGIOYSA-N	2.0	PPQRONHOSHZGFQ-LMVFSUKVSA-N	direct	637266994	4098.0	200.0	0.01	1.13727247168	0.253060064235	2.01	0.017236578711
55081259	637266994	3155.0	0.568636235841	0.759180192705	GZCGUPFRVQAUEE-SLPGGIOYSA-N	2.0	PPQRONHOSHZGFQ-LMVFSUKVSA-N	direct	637266994	6353.0	200.0	0.01	1.13727247168	0.253060064235	2.01	0.017236578711
21046428	637270084	3155.0	0.638272163982	0.676096335138	GZCGUPFRVQAUEE-SLPGGIOYSA-N	2.0	PPQRONHOSHZGFQ-LMVFSUKVSA-N	direct	637270084	4924.0	200.0	0.01	1.27654432796	0.225365445046	2.01	0.0172349424882
55377157	637265262	5090.0	4.27245874297	0.100991942756	GZCGUPFRVQAUEE-SLPGGIOYSA-N	2.0	PPQRONHOSHZGFQ-LMVFSUKVSA-N	direct	637265262	16061.0	94.2628073573	0.01	8.54491748594	0.0336639809187	2.01	0.0172344476038
25508004	637266772	3303.0	0.568636235841	0.758279828805	GZCGUPFRVQAUEE-SLPGGIOYSA-N	2.0	PPQRONHOSHZGFQ-LMVFSUKVSA-N	direct	637266772	1397.0	1.69897000434	0.01	1.13727247168	0.252759942935	2.01	0.0172314659261
25508005	637266772	3303.0	0.568636235841	0.758279828805	GZCGUPFRVQAUEE-SLPGGIOYSA-N	2.0	PPQRONHOSHZGFQ-LMVFSUKVSA-N	direct	637266772	3901.0	1.69897000434	0.01	1.13727247168	0.252759942935	2.01	0.0172314659261
54560375	637271221	4391.0	0.568636235841	0.758279828805	GZCGUPFRVQAUEE-SLPGGIOYSA-N	2.0	PPQRONHOSHZGFQ-UHFFFAOYSA-N	flat tautomer	637271221	716.0	0.920818753952	0.01	1.13727247168	0.252759942935	2.01	0.0172314659261
54560376	637271221	4391.0	0.568636235841	0.758279828805	GZCGUPFRVQAUEE-SLPGGIOYSA-N	2.0	PPQRONHOSHZGFQ-UHFFFAOYSA-N	flat tautomer	637271221	4002.0	0.920818753952	0.01	1.13727247168	0.252759942935	2.01	0.0172314659261
20988883	637264449	923.0	0.568636235841	0.758279828805	GZCGUPFRVQAUEE-SLPGGIOYSA-N	2.0	PPQRONHOSHZGFQ-WDCZJNDASA-N	direct	637264449	4269.0	200.0	0.01	1.13727247168	0.252759942935	2.01	0.0172314659261
20988884	637264449	923.0	0.568636235841	0.758279828805	GZCGUPFRVQAUEE-SLPGGIOYSA-N	2.0	PPQRONHOSHZGFQ-WDCZJNDASA-N	direct	637264449	14751.0	200.0	0.01	1.13727247168	0.252759942935	2.01	0.0172314659261
20988885	637264449	923.0	0.568636235841	0.758279828805	GZCGUPFRVQAUEE-SLPGGIOYSA-N	2.0	PPQRONHOSHZGFQ-WDCZJNDASA-N	direct	637264449	15481.0	200.0	0.01	1.13727247168	0.252759942935	2.01	0.0172314659261
20988886	637264449	923.0	0.568636235841	0.758279828805	GZCGUPFRVQAUEE-SLPGGIOYSA-N	2.0	PPQRONHOSHZGFQ-WDCZJNDASA-N	direct	637264449	16641.0	172.906578315	0.01	1.13727247168	0.252759942935	2.01	0.0172314659261
55081264	637266994	3155.0	0.568636235841	0.758279828805	GZCGUPFRVQAUEE-SLPGGIOYSA-N	2.0	PPQRONHOSHZGFQ-LMVFSUKVSA-N	direct	637266994	4098.0	200.0	0.01	1.13727247168	0.252759942935	2.01	0.0172314659261
55081265	637266994	3155.0	0.568636235841	0.758279828805	GZCGUPFRVQAUEE-SLPGGIOYSA-N	2.0	PPQRONHOSHZGFQ-LMVFSUKVSA-N	direct	637266994	6353.0	200.0	0.01	1.13727247168	0.252759942935	2.01	0.0172314659261
21046434	637270084	3155.0	0.638272163982	0.674868010415	GZCGUPFRVQAUEE-SLPGGIOYSA-N	2.0	PPQRONHOSHZGFQ-LMVFSUKVSA-N	direct	637270084	4924.0	200.0	0.01	1.27654432796	0.224956003472	2.01	0.0172271090836
41876297	637271968	3155.0	1.00877392431	0.426624580258	GZCGUPFRVQAUEE-SLPGGIOYSA-N	2.0	PPQRONHOSHZGFQ-LMVFSUKVSA-N	direct	637271968	759.0	200.0	0.01	2.01754784862	0.142208193419	2.01	0.0172232913167
41876298	637271968	3155.0	1.00877392431	0.426624580258	GZCGUPFRVQAUEE-SLPGGIOYSA-N	2.0	PPQRONHOSHZGFQ-LMVFSUKVSA-N	direct	637271968	1635.0	200.0	0.01	2.01754784862	0.142208193419	2.01	0.0172232913167
53782501	637271333	401.0	1.03621217265	0.692941211858	GZCGUPFRVQAUEE-SLPGGIOYSA-N	2.0	PPQRONHOSHZGFQ-UHFFFAOYSA-N	flat tautomer	637271333	3444.0	0.619788758288	0.01	1.23957751658	0.230980403953	2.01	0.0172143741669
53782529	637271333	4605.0	1.03621217265	0.692941211858	GZCGUPFRVQAUEE-SLPGGIOYSA-N	2.0	PPQRONHOSHZGFQ-UHFFFAOYSA-N	flat tautomer	637271333	3444.0	0.619788758288	0.01	1.23957751658	0.230980403953	2.01	0.0172143741669
20952975	637266123	923.0	0.619788758288	0.692941211858	GZCGUPFRVQAUEE-SLPGGIOYSA-N	2.0	PPQRONHOSHZGFQ-WDCZJNDASA-N	direct	637266123	2938.0	178.045275209	0.01	1.23957751658	0.230980403953	2.01	0.0172143741669
20993030	637266496	923.0	0.619788758288	0.692941211858	GZCGUPFRVQAUEE-SLPGGIOYSA-N	2.0	PPQRONHOSHZGFQ-WDCZJNDASA-N	direct	637266496	3851.0	34.4736607226	0.01	1.23957751658	0.230980403953	2.01	0.0172143741669
54497641	637268212	4391.0	0.619788758288	0.692941211858	GZCGUPFRVQAUEE-SLPGGIOYSA-N	2.0	PPQRONHOSHZGFQ-UHFFFAOYSA-N	flat tautomer	637268212	2028.0	10.2395775166	0.01	1.23957751658	0.230980403953	2.01	0.0172143741669
24535907	637267600	3303.0	0.886056647693	0.484390856875	GZCGUPFRVQAUEE-SLPGGIOYSA-N	2.0	PPQRONHOSHZGFQ-LMVFSUKVSA-N	direct	637267600	6140.0	6.05256627811	0.01	1.77211329539	0.161463618958	2.01	0.0172115733991
54876877	637268947	2352.0	1.18708664336	0.484390856875	GZCGUPFRVQAUEE-SLPGGIOYSA-N	2.0	PPQRONHOSHZGFQ-LMVFSUKVSA-N	direct	637268947	4924.0	0.886056647693	0.01	1.77211329539	0.161463618958	2.01	0.0172115733991
55121315	637268912	3303.0	0.886056647693	0.484390856875	GZCGUPFRVQAUEE-SLPGGIOYSA-N	2.0	PPQRONHOSHZGFQ-LMVFSUKVSA-N	direct	637268912	5131.0	8.67366413907	0.01	1.77211329539	0.161463618958	2.01	0.0172115733991
20794653	637267480	923.0	0.886056647693	0.484390856875	GZCGUPFRVQAUEE-SLPGGIOYSA-N	2.0	PPQRONHOSHZGFQ-WDCZJNDASA-N	direct	637267480	725.0	200.0	0.01	1.77211329539	0.161463618958	2.01	0.0172115733991
20794654	637267480	923.0	0.886056647693	0.484390856875	GZCGUPFRVQAUEE-SLPGGIOYSA-N	2.0	PPQRONHOSHZGFQ-WDCZJNDASA-N	direct	637267480	12762.0	200.0	0.01	1.77211329539	0.161463618958	2.01	0.0172115733991
20794655	637267480	923.0	0.886056647693	0.484390856875	GZCGUPFRVQAUEE-SLPGGIOYSA-N	2.0	PPQRONHOSHZGFQ-WDCZJNDASA-N	direct	637267480	14460.0	200.0	0.01	1.77211329539	0.161463618958	2.01	0.0172115733991
20794656	637267480	923.0	0.886056647693	0.484390856875	GZCGUPFRVQAUEE-SLPGGIOYSA-N	2.0	PPQRONHOSHZGFQ-WDCZJNDASA-N	direct	637267480	16445.0	200.0	0.01	1.77211329539	0.161463618958	2.01	0.0172115733991
20794657	637267480	923.0	0.886056647693	0.484390856875	GZCGUPFRVQAUEE-SLPGGIOYSA-N	2.0	PPQRONHOSHZGFQ-WDCZJNDASA-N	direct	637267480	15649.0	200.0	0.01	1.77211329539	0.161463618958	2.01	0.0172115733991
20794658	637267480	923.0	0.886056647693	0.484390856875	GZCGUPFRVQAUEE-SLPGGIOYSA-N	2.0	PPQRONHOSHZGFQ-WDCZJNDASA-N	direct	637267480	124.0	200.0	0.01	1.77211329539	0.161463618958	2.01	0.0172115733991
20794659	637267480	923.0	0.886056647693	0.484390856875	GZCGUPFRVQAUEE-SLPGGIOYSA-N	2.0	PPQRONHOSHZGFQ-WDCZJNDASA-N	direct	637267480	2552.0	200.0	0.01	1.77211329539	0.161463618958	2.01	0.0172115733991
20794660	637267480	923.0	0.886056647693	0.484390856875	GZCGUPFRVQAUEE-SLPGGIOYSA-N	2.0	PPQRONHOSHZGFQ-WDCZJNDASA-N	direct	637267480	4298.0	200.0	0.01	1.77211329539	0.161463618958	2.01	0.0172115733991
20794661	637267480	923.0	0.886056647693	0.484390856875	GZCGUPFRVQAUEE-SLPGGIOYSA-N	2.0	PPQRONHOSHZGFQ-WDCZJNDASA-N	direct	637267480	13409.0	200.0	0.01	1.77211329539	0.161463618958	2.01	0.0172115733991
20794662	637267480	923.0	0.886056647693	0.484390856875	GZCGUPFRVQAUEE-SLPGGIOYSA-N	2.0	PPQRONHOSHZGFQ-WDCZJNDASA-N	direct	637267480	13426.0	200.0	0.01	1.77211329539	0.161463618958	2.01	0.0172115733991
20794663	637267480	923.0	0.886056647693	0.484390856875	GZCGUPFRVQAUEE-SLPGGIOYSA-N	2.0	PPQRONHOSHZGFQ-WDCZJNDASA-N	direct	637267480	13747.0	200.0	0.01	1.77211329539	0.161463618958	2.01	0.0172115733991
20794664	637267480	923.0	0.886056647693	0.484390856875	GZCGUPFRVQAUEE-SLPGGIOYSA-N	2.0	PPQRONHOSHZGFQ-WDCZJNDASA-N	direct	637267480	14251.0	200.0	0.01	1.77211329539	0.161463618958	2.01	0.0172115733991
20794665	637267480	923.0	0.886056647693	0.484390856875	GZCGUPFRVQAUEE-SLPGGIOYSA-N	2.0	PPQRONHOSHZGFQ-WDCZJNDASA-N	direct	637267480	14360.0	200.0	0.01	1.77211329539	0.161463618958	2.01	0.0172115733991
20794666	637267480	923.0	0.886056647693	0.484390856875	GZCGUPFRVQAUEE-SLPGGIOYSA-N	2.0	PPQRONHOSHZGFQ-WDCZJNDASA-N	direct	637267480	14888.0	200.0	0.01	1.77211329539	0.161463618958	2.01	0.0172115733991
20794667	637267480	923.0	0.886056647693	0.484390856875	GZCGUPFRVQAUEE-SLPGGIOYSA-N	2.0	PPQRONHOSHZGFQ-WDCZJNDASA-N	direct	637267480	14898.0	200.0	0.01	1.77211329539	0.161463618958	2.01	0.0172115733991
20794668	637267480	923.0	0.886056647693	0.484390856875	GZCGUPFRVQAUEE-SLPGGIOYSA-N	2.0	PPQRONHOSHZGFQ-WDCZJNDASA-N	direct	637267480	14908.0	200.0	0.01	1.77211329539	0.161463618958	2.01	0.0172115733991
20794669	637267480	923.0	0.886056647693	0.484390856875	GZCGUPFRVQAUEE-SLPGGIOYSA-N	2.0	PPQRONHOSHZGFQ-WDCZJNDASA-N	direct	637267480	16094.0	200.0	0.01	1.77211329539	0.161463618958	2.01	0.0172115733991
20794670	637267480	923.0	0.886056647693	0.484390856875	GZCGUPFRVQAUEE-SLPGGIOYSA-N	2.0	PPQRONHOSHZGFQ-WDCZJNDASA-N	direct	637267480	16853.0	200.0	0.01	1.77211329539	0.161463618958	2.01	0.0172115733991
20794671	637267480	923.0	0.886056647693	0.484390856875	GZCGUPFRVQAUEE-SLPGGIOYSA-N	2.0	PPQRONHOSHZGFQ-WDCZJNDASA-N	direct	637267480	1555.0	200.0	0.01	1.77211329539	0.161463618958	2.01	0.0172115733991
25922896	637268025	401.0	0.744727494897	0.57572391778	GZCGUPFRVQAUEE-SLPGGIOYSA-N	2.0	PPQRONHOSHZGFQ-UHFFFAOYSA-N	flat tautomer	637268025	3044.0	2.15490195999	0.01	1.48945498979	0.191907972593	2.01	0.0172071574236
25922897	637268025	401.0	0.744727494897	0.57572391778	GZCGUPFRVQAUEE-SLPGGIOYSA-N	2.0	PPQRONHOSHZGFQ-UHFFFAOYSA-N	flat tautomer	637268025	14279.0	2.15490195999	0.01	1.48945498979	0.191907972593	2.01	0.0172071574236
25922898	637268025	401.0	0.744727494897	0.57572391778	GZCGUPFRVQAUEE-SLPGGIOYSA-N	2.0	PPQRONHOSHZGFQ-UHFFFAOYSA-N	flat tautomer	637268025	13566.0	2.0	0.01	1.48945498979	0.191907972593	2.01	0.0172071574236
25922899	637268025	4605.0	0.744727494897	0.57572391778	GZCGUPFRVQAUEE-SLPGGIOYSA-N	2.0	PPQRONHOSHZGFQ-UHFFFAOYSA-N	flat tautomer	637268025	3044.0	2.15490195999	0.01	1.48945498979	0.191907972593	2.01	0.0172071574236
25922900	637268025	4605.0	0.744727494897	0.57572391778	GZCGUPFRVQAUEE-SLPGGIOYSA-N	2.0	PPQRONHOSHZGFQ-UHFFFAOYSA-N	flat tautomer	637268025	14279.0	2.15490195999	0.01	1.48945498979	0.191907972593	2.01	0.0172071574236
25922901	637268025	4605.0	0.744727494897	0.57572391778	GZCGUPFRVQAUEE-SLPGGIOYSA-N	2.0	PPQRONHOSHZGFQ-UHFFFAOYSA-N	flat tautomer	637268025	13566.0	2.0	0.01	1.48945498979	0.191907972593	2.01	0.0172071574236
23517551	637266288	3303.0	0.744727494897	0.57572391778	GZCGUPFRVQAUEE-SLPGGIOYSA-N	2.0	PPQRONHOSHZGFQ-LMVFSUKVSA-N	direct	637266288	4462.0	200.0	0.01	1.48945498979	0.191907972593	2.01	0.0172071574236
23517552	637266288	3303.0	0.744727494897	0.57572391778	GZCGUPFRVQAUEE-SLPGGIOYSA-N	2.0	PPQRONHOSHZGFQ-LMVFSUKVSA-N	direct	637266288	2934.0	200.0	0.01	1.48945498979	0.191907972593	2.01	0.0172071574236
55088417	637264384	3155.0	0.744727494897	0.57572391778	GZCGUPFRVQAUEE-SLPGGIOYSA-N	2.0	PPQRONHOSHZGFQ-LMVFSUKVSA-N	direct	637264384	4692.0	5.73992861201	0.01	1.48945498979	0.191907972593	2.01	0.0172071574236
54959209	637271875	2352.0	1.0043648054	0.426624580258	GZCGUPFRVQAUEE-SLPGGIOYSA-N	2.0	PPQRONHOSHZGFQ-LMVFSUKVSA-N	direct	637271875	16111.0	14.9546770212	0.01	2.0087296108	0.142208193419	2.01	0.0172044406298
25508010	637266772	3303.0	0.568636235841	0.752804438666	GZCGUPFRVQAUEE-SLPGGIOYSA-N	2.0	PPQRONHOSHZGFQ-LMVFSUKVSA-N	direct	637266772	1397.0	1.69897000434	0.01	1.13727247168	0.250934812889	2.01	0.0172002750798
25508011	637266772	3303.0	0.568636235841	0.752804438666	GZCGUPFRVQAUEE-SLPGGIOYSA-N	2.0	PPQRONHOSHZGFQ-LMVFSUKVSA-N	direct	637266772	3901.0	1.69897000434	0.01	1.13727247168	0.250934812889	2.01	0.0172002750798
54560381	637271221	4391.0	0.568636235841	0.752804438666	GZCGUPFRVQAUEE-SLPGGIOYSA-N	2.0	PPQRONHOSHZGFQ-UHFFFAOYSA-N	flat tautomer	637271221	716.0	0.920818753952	0.01	1.13727247168	0.250934812889	2.01	0.0172002750798
54560382	637271221	4391.0	0.568636235841	0.752804438666	GZCGUPFRVQAUEE-SLPGGIOYSA-N	2.0	PPQRONHOSHZGFQ-UHFFFAOYSA-N	flat tautomer	637271221	4002.0	0.920818753952	0.01	1.13727247168	0.250934812889	2.01	0.0172002750798
20988887	637264449	923.0	0.568636235841	0.752804438666	GZCGUPFRVQAUEE-SLPGGIOYSA-N	2.0	PPQRONHOSHZGFQ-WDCZJNDASA-N	direct	637264449	4269.0	200.0	0.01	1.13727247168	0.250934812889	2.01	0.0172002750798
20988888	637264449	923.0	0.568636235841	0.752804438666	GZCGUPFRVQAUEE-SLPGGIOYSA-N	2.0	PPQRONHOSHZGFQ-WDCZJNDASA-N	direct	637264449	14751.0	200.0	0.01	1.13727247168	0.250934812889	2.01	0.0172002750798
20988889	637264449	923.0	0.568636235841	0.752804438666	GZCGUPFRVQAUEE-SLPGGIOYSA-N	2.0	PPQRONHOSHZGFQ-WDCZJNDASA-N	direct	637264449	15481.0	200.0	0.01	1.13727247168	0.250934812889	2.01	0.0172002750798
20988890	637264449	923.0	0.568636235841	0.752804438666	GZCGUPFRVQAUEE-SLPGGIOYSA-N	2.0	PPQRONHOSHZGFQ-WDCZJNDASA-N	direct	637264449	16641.0	172.906578315	0.01	1.13727247168	0.250934812889	2.01	0.0172002750798
55081266	637266994	3155.0	0.568636235841	0.752804438666	GZCGUPFRVQAUEE-SLPGGIOYSA-N	2.0	PPQRONHOSHZGFQ-LMVFSUKVSA-N	direct	637266994	4098.0	200.0	0.01	1.13727247168	0.250934812889	2.01	0.0172002750798
55081267	637266994	3155.0	0.568636235841	0.752804438666	GZCGUPFRVQAUEE-SLPGGIOYSA-N	2.0	PPQRONHOSHZGFQ-LMVFSUKVSA-N	direct	637266994	6353.0	200.0	0.01	1.13727247168	0.250934812889	2.01	0.0172002750798
41876301	637271968	3155.0	1.00877392431	0.42367537554	GZCGUPFRVQAUEE-SLPGGIOYSA-N	2.0	PPQRONHOSHZGFQ-LMVFSUKVSA-N	direct	637271968	759.0	200.0	0.01	2.01754784862	0.14122512518	2.01	0.0171934482032
41876302	637271968	3155.0	1.00877392431	0.42367537554	GZCGUPFRVQAUEE-SLPGGIOYSA-N	2.0	PPQRONHOSHZGFQ-LMVFSUKVSA-N	direct	637271968	1635.0	200.0	0.01	2.01754784862	0.14122512518	2.01	0.0171934482032
25443188	637266563	2352.0	0.958607314842	0.445577390644	GZCGUPFRVQAUEE-SLPGGIOYSA-N	2.0	PPQRONHOSHZGFQ-LMVFSUKVSA-N	direct	637266563	2043.0	20.7423214251	0.01	1.91721462968	0.148525796881	2.01	0.0171908435557
25443189	637266563	2352.0	0.958607314842	0.445577390644	GZCGUPFRVQAUEE-SLPGGIOYSA-N	2.0	PPQRONHOSHZGFQ-LMVFSUKVSA-N	direct	637266563	2690.0	20.7423214251	0.01	1.91721462968	0.148525796881	2.01	0.0171908435557
25443190	637266563	2352.0	0.958607314842	0.445577390644	GZCGUPFRVQAUEE-SLPGGIOYSA-N	2.0	PPQRONHOSHZGFQ-LMVFSUKVSA-N	direct	637266563	7837.0	19.2692177243	0.01	1.91721462968	0.148525796881	2.01	0.0171908435557
53816008	637271007	401.0	0.958607314842	0.445577390644	GZCGUPFRVQAUEE-SLPGGIOYSA-N	2.0	PPQRONHOSHZGFQ-UHFFFAOYSA-N	flat tautomer	637271007	16453.0	17.6536470255	0.01	1.91721462968	0.148525796881	2.01	0.0171908435557
53816009	637271007	4605.0	0.958607314842	0.445577390644	GZCGUPFRVQAUEE-SLPGGIOYSA-N	2.0	PPQRONHOSHZGFQ-UHFFFAOYSA-N	flat tautomer	637271007	16453.0	17.6536470255	0.01	1.91721462968	0.148525796881	2.01	0.0171908435557
26614195	637269791	3155.0	0.958607314842	0.445577390644	GZCGUPFRVQAUEE-SLPGGIOYSA-N	2.0	PPQRONHOSHZGFQ-LMVFSUKVSA-N	direct	637269791	1195.0	200.0	0.01	1.91721462968	0.148525796881	2.01	0.0171908435557
26614196	637269791	3155.0	0.958607314842	0.445577390644	GZCGUPFRVQAUEE-SLPGGIOYSA-N	2.0	PPQRONHOSHZGFQ-LMVFSUKVSA-N	direct	637269791	4810.0	200.0	0.01	1.91721462968	0.148525796881	2.01	0.0171908435557
53846168	637271314	401.0	2.09691001301	0.426624580258	GZCGUPFRVQAUEE-SLPGGIOYSA-N	2.0	PPQRONHOSHZGFQ-UHFFFAOYSA-N	flat tautomer	637271314	4605.0	1.0	0.01	2.0	0.142208193419	2.01	0.0171857181681
53846169	637271314	401.0	2.09691001301	0.426624580258	GZCGUPFRVQAUEE-SLPGGIOYSA-N	2.0	PPQRONHOSHZGFQ-UHFFFAOYSA-N	flat tautomer	637271314	12717.0	1.0	0.01	2.0	0.142208193419	2.01	0.0171857181681
53846173	637271314	4605.0	2.09691001301	0.426624580258	GZCGUPFRVQAUEE-SLPGGIOYSA-N	2.0	PPQRONHOSHZGFQ-UHFFFAOYSA-N	flat tautomer	637271314	401.0	1.0	0.01	2.0	0.142208193419	2.01	0.0171857181681
53846175	637271314	4605.0	2.09691001301	0.426624580258	GZCGUPFRVQAUEE-SLPGGIOYSA-N	2.0	PPQRONHOSHZGFQ-UHFFFAOYSA-N	flat tautomer	637271314	12717.0	1.0	0.01	2.0	0.142208193419	2.01	0.0171857181681
55540105	637271038	3932.0	1.0	0.426624580258	GZCGUPFRVQAUEE-SLPGGIOYSA-N	2.0	QDSLHWJDSQGPEE-WCTZXXKLSA-N	direct	637271038	828.0	200.0	0.01	2.0	0.142208193419	2.01	0.0171857181681
54924445	637266285	3932.0	3.15739076039	0.135119224311	GZCGUPFRVQAUEE-SLPGGIOYSA-N	2.0	QDSLHWJDSQGPEE-WCTZXXKLSA-N	direct	637266285	2787.0	171.055024092	0.01	6.31478152078	0.045039741437	2.01	0.0171857142418
54924446	637266285	3932.0	3.15739076039	0.135119224311	GZCGUPFRVQAUEE-SLPGGIOYSA-N	2.0	QDSLHWJDSQGPEE-WCTZXXKLSA-N	direct	637266285	5765.0	171.055024092	0.01	6.31478152078	0.045039741437	2.01	0.0171857142418
20987661	637271207	923.0	0.537602002101	0.79210401659	GZCGUPFRVQAUEE-SLPGGIOYSA-N	2.0	PPQRONHOSHZGFQ-WDCZJNDASA-N	direct	637271207	2557.0	1.44369749923	0.01	1.0752040042	0.264034672197	2.01	0.0171777781743
44128042	637271271	3155.0	0.537602002101	0.79210401659	GZCGUPFRVQAUEE-SLPGGIOYSA-N	2.0	PPQRONHOSHZGFQ-LMVFSUKVSA-N	direct	637271271	4763.0	1.79588001734	0.01	1.0752040042	0.264034672197	2.01	0.0171777781743
54959211	637271875	2352.0	1.0043648054	0.42367537554	GZCGUPFRVQAUEE-SLPGGIOYSA-N	2.0	PPQRONHOSHZGFQ-LMVFSUKVSA-N	direct	637271875	16111.0	14.9546770212	0.01	2.0087296108	0.14122512518	2.01	0.0171746301793
31415433	637265921	401.0	0.920818753952	0.461383255359	GZCGUPFRVQAUEE-SLPGGIOYSA-N	2.0	PPQRONHOSHZGFQ-UHFFFAOYSA-N	flat tautomer	637265921	1792.0	1.34678748622	0.01	1.8416375079	0.153794418453	2.01	0.0171678224485
31415434	637265921	4605.0	0.920818753952	0.461383255359	GZCGUPFRVQAUEE-SLPGGIOYSA-N	2.0	PPQRONHOSHZGFQ-UHFFFAOYSA-N	flat tautomer	637265921	1792.0	1.34678748622	0.01	1.8416375079	0.153794418453	2.01	0.0171678224485
54023861	637271127	401.0	1.7447274949	0.461383255359	GZCGUPFRVQAUEE-SLPGGIOYSA-N	2.0	PPQRONHOSHZGFQ-UHFFFAOYSA-N	flat tautomer	637271127	3568.0	0.920818753952	0.01	1.8416375079	0.153794418453	2.01	0.0171678224485
54023862	637271127	401.0	1.7447274949	0.461383255359	GZCGUPFRVQAUEE-SLPGGIOYSA-N	2.0	PPQRONHOSHZGFQ-UHFFFAOYSA-N	flat tautomer	637271127	4605.0	0.920818753952	0.01	1.8416375079	0.153794418453	2.01	0.0171678224485
54023863	637271127	401.0	1.7447274949	0.461383255359	GZCGUPFRVQAUEE-SLPGGIOYSA-N	2.0	PPQRONHOSHZGFQ-UHFFFAOYSA-N	flat tautomer	637271127	8726.0	0.920818753952	0.01	1.8416375079	0.153794418453	2.01	0.0171678224485
54023864	637271127	401.0	1.7447274949	0.461383255359	GZCGUPFRVQAUEE-SLPGGIOYSA-N	2.0	PPQRONHOSHZGFQ-UHFFFAOYSA-N	flat tautomer	637271127	16478.0	0.920818753952	0.01	1.8416375079	0.153794418453	2.01	0.0171678224485
54023880	637271127	4605.0	1.7447274949	0.461383255359	GZCGUPFRVQAUEE-SLPGGIOYSA-N	2.0	PPQRONHOSHZGFQ-UHFFFAOYSA-N	flat tautomer	637271127	401.0	0.920818753952	0.01	1.8416375079	0.153794418453	2.01	0.0171678224485
54023881	637271127	4605.0	1.7447274949	0.461383255359	GZCGUPFRVQAUEE-SLPGGIOYSA-N	2.0	PPQRONHOSHZGFQ-UHFFFAOYSA-N	flat tautomer	637271127	3568.0	0.920818753952	0.01	1.8416375079	0.153794418453	2.01	0.0171678224485
54023883	637271127	4605.0	1.7447274949	0.461383255359	GZCGUPFRVQAUEE-SLPGGIOYSA-N	2.0	PPQRONHOSHZGFQ-UHFFFAOYSA-N	flat tautomer	637271127	8726.0	0.920818753952	0.01	1.8416375079	0.153794418453	2.01	0.0171678224485
54023884	637271127	4605.0	1.7447274949	0.461383255359	GZCGUPFRVQAUEE-SLPGGIOYSA-N	2.0	PPQRONHOSHZGFQ-UHFFFAOYSA-N	flat tautomer	637271127	16478.0	0.920818753952	0.01	1.8416375079	0.153794418453	2.01	0.0171678224485
54082796	637265968	401.0	2.15490195999	0.461383255359	GZCGUPFRVQAUEE-SLPGGIOYSA-N	2.0	PPQRONHOSHZGFQ-UHFFFAOYSA-N	flat tautomer	637265968	4605.0	0.920818753952	0.01	1.8416375079	0.153794418453	2.01	0.0171678224485
54082797	637265968	401.0	2.15490195999	0.461383255359	GZCGUPFRVQAUEE-SLPGGIOYSA-N	2.0	PPQRONHOSHZGFQ-UHFFFAOYSA-N	flat tautomer	637265968	12717.0	0.920818753952	0.01	1.8416375079	0.153794418453	2.01	0.0171678224485
54082798	637265968	4605.0	2.15490195999	0.461383255359	GZCGUPFRVQAUEE-SLPGGIOYSA-N	2.0	PPQRONHOSHZGFQ-UHFFFAOYSA-N	flat tautomer	637265968	401.0	0.920818753952	0.01	1.8416375079	0.153794418453	2.01	0.0171678224485
54082800	637265968	4605.0	2.15490195999	0.461383255359	GZCGUPFRVQAUEE-SLPGGIOYSA-N	2.0	PPQRONHOSHZGFQ-UHFFFAOYSA-N	flat tautomer	637265968	12717.0	0.920818753952	0.01	1.8416375079	0.153794418453	2.01	0.0171678224485
54965403	637265253	2352.0	0.920818753952	0.461383255359	GZCGUPFRVQAUEE-SLPGGIOYSA-N	2.0	PPQRONHOSHZGFQ-LMVFSUKVSA-N	direct	637265253	2028.0	16.721246399	0.01	1.8416375079	0.153794418453	2.01	0.0171678224485
55087234	637266051	3155.0	1.65757731918	0.461383255359	GZCGUPFRVQAUEE-SLPGGIOYSA-N	2.0	PPQRONHOSHZGFQ-LMVFSUKVSA-N	direct	637266051	1579.0	0.920818753952	0.01	1.8416375079	0.153794418453	2.01	0.0171678224485
55098832	637266964	3303.0	0.920818753952	0.461383255359	GZCGUPFRVQAUEE-SLPGGIOYSA-N	2.0	PPQRONHOSHZGFQ-LMVFSUKVSA-N	direct	637266964	2134.0	2.04575749056	0.01	1.8416375079	0.153794418453	2.01	0.0171678224485
55352794	637267483	3303.0	1.92081875395	0.461383255359	GZCGUPFRVQAUEE-SLPGGIOYSA-N	2.0	PPQRONHOSHZGFQ-LMVFSUKVSA-N	direct	637267483	742.0	0.920818753952	0.01	1.8416375079	0.153794418453	2.01	0.0171678224485
55371308	637269959	3303.0	0.920818753952	0.461383255359	GZCGUPFRVQAUEE-SLPGGIOYSA-N	2.0	PPQRONHOSHZGFQ-LMVFSUKVSA-N	direct	637269959	11611.0	24.2873502984	0.01	1.8416375079	0.153794418453	2.01	0.0171678224485
55371309	637269959	3303.0	0.920818753952	0.461383255359	GZCGUPFRVQAUEE-SLPGGIOYSA-N	2.0	PPQRONHOSHZGFQ-LMVFSUKVSA-N	direct	637269959	2714.0	21.4497716469	0.01	1.8416375079	0.153794418453	2.01	0.0171678224485
55535010	637265685	3932.0	0.920818753952	0.461383255359	GZCGUPFRVQAUEE-SLPGGIOYSA-N	2.0	QDSLHWJDSQGPEE-WCTZXXKLSA-N	direct	637265685	1397.0	90.7594507517	0.01	1.8416375079	0.153794418453	2.01	0.0171678224485
55535011	637265685	3932.0	0.920818753952	0.461383255359	GZCGUPFRVQAUEE-SLPGGIOYSA-N	2.0	QDSLHWJDSQGPEE-WCTZXXKLSA-N	direct	637265685	3901.0	90.7594507517	0.01	1.8416375079	0.153794418453	2.01	0.0171678224485
55540478	637269974	3932.0	0.920818753952	0.461383255359	GZCGUPFRVQAUEE-SLPGGIOYSA-N	2.0	QDSLHWJDSQGPEE-WCTZXXKLSA-N	direct	637269974	828.0	200.0	0.01	1.8416375079	0.153794418453	2.01	0.0171678224485
53998460	637265889	401.0	0.958607314842	0.724898341902	GZCGUPFRVQAUEE-SLPGGIOYSA-N	2.0	PPQRONHOSHZGFQ-UHFFFAOYSA-N	flat tautomer	637265889	3992.0	0.585026652029	0.01	1.17005330406	0.241632780634	2.01	0.0171600838822
53998461	637265889	4605.0	0.958607314842	0.724898341902	GZCGUPFRVQAUEE-SLPGGIOYSA-N	2.0	PPQRONHOSHZGFQ-UHFFFAOYSA-N	flat tautomer	637265889	3992.0	0.585026652029	0.01	1.17005330406	0.241632780634	2.01	0.0171600838822
55326835	637265998	3303.0	0.585026652029	0.724898341902	GZCGUPFRVQAUEE-SLPGGIOYSA-N	2.0	PPQRONHOSHZGFQ-LMVFSUKVSA-N	direct	637265998	1711.0	5.65560772631	0.01	1.17005330406	0.241632780634	2.01	0.0171600838822
25922884	637268025	401.0	0.744727494897	0.569263592662	GZCGUPFRVQAUEE-SLPGGIOYSA-N	2.0	PPQRONHOSHZGFQ-UHFFFAOYSA-N	flat tautomer	637268025	3044.0	2.15490195999	0.01	1.48945498979	0.189754530887	2.01	0.0171586816324
25922885	637268025	401.0	0.744727494897	0.569263592662	GZCGUPFRVQAUEE-SLPGGIOYSA-N	2.0	PPQRONHOSHZGFQ-UHFFFAOYSA-N	flat tautomer	637268025	14279.0	2.15490195999	0.01	1.48945498979	0.189754530887	2.01	0.0171586816324
25922886	637268025	401.0	0.744727494897	0.569263592662	GZCGUPFRVQAUEE-SLPGGIOYSA-N	2.0	PPQRONHOSHZGFQ-UHFFFAOYSA-N	flat tautomer	637268025	13566.0	2.0	0.01	1.48945498979	0.189754530887	2.01	0.0171586816324
25922887	637268025	4605.0	0.744727494897	0.569263592662	GZCGUPFRVQAUEE-SLPGGIOYSA-N	2.0	PPQRONHOSHZGFQ-UHFFFAOYSA-N	flat tautomer	637268025	3044.0	2.15490195999	0.01	1.48945498979	0.189754530887	2.01	0.0171586816324
25922888	637268025	4605.0	0.744727494897	0.569263592662	GZCGUPFRVQAUEE-SLPGGIOYSA-N	2.0	PPQRONHOSHZGFQ-UHFFFAOYSA-N	flat tautomer	637268025	14279.0	2.15490195999	0.01	1.48945498979	0.189754530887	2.01	0.0171586816324
25922889	637268025	4605.0	0.744727494897	0.569263592662	GZCGUPFRVQAUEE-SLPGGIOYSA-N	2.0	PPQRONHOSHZGFQ-UHFFFAOYSA-N	flat tautomer	637268025	13566.0	2.0	0.01	1.48945498979	0.189754530887	2.01	0.0171586816324
23517547	637266288	3303.0	0.744727494897	0.569263592662	GZCGUPFRVQAUEE-SLPGGIOYSA-N	2.0	PPQRONHOSHZGFQ-LMVFSUKVSA-N	direct	637266288	4462.0	200.0	0.01	1.48945498979	0.189754530887	2.01	0.0171586816324
23517548	637266288	3303.0	0.744727494897	0.569263592662	GZCGUPFRVQAUEE-SLPGGIOYSA-N	2.0	PPQRONHOSHZGFQ-LMVFSUKVSA-N	direct	637266288	2934.0	200.0	0.01	1.48945498979	0.189754530887	2.01	0.0171586816324
55088415	637264384	3155.0	0.744727494897	0.569263592662	GZCGUPFRVQAUEE-SLPGGIOYSA-N	2.0	PPQRONHOSHZGFQ-LMVFSUKVSA-N	direct	637264384	4692.0	5.73992861201	0.01	1.48945498979	0.189754530887	2.01	0.0171586816324
53846192	637271314	401.0	2.09691001301	0.42367537554	GZCGUPFRVQAUEE-SLPGGIOYSA-N	2.0	PPQRONHOSHZGFQ-UHFFFAOYSA-N	flat tautomer	637271314	4605.0	1.0	0.01	2.0	0.14122512518	2.01	0.0171559401583
53846193	637271314	401.0	2.09691001301	0.42367537554	GZCGUPFRVQAUEE-SLPGGIOYSA-N	2.0	PPQRONHOSHZGFQ-UHFFFAOYSA-N	flat tautomer	637271314	12717.0	1.0	0.01	2.0	0.14122512518	2.01	0.0171559401583
53846197	637271314	4605.0	2.09691001301	0.42367537554	GZCGUPFRVQAUEE-SLPGGIOYSA-N	2.0	PPQRONHOSHZGFQ-UHFFFAOYSA-N	flat tautomer	637271314	401.0	1.0	0.01	2.0	0.14122512518	2.01	0.0171559401583
53846199	637271314	4605.0	2.09691001301	0.42367537554	GZCGUPFRVQAUEE-SLPGGIOYSA-N	2.0	PPQRONHOSHZGFQ-UHFFFAOYSA-N	flat tautomer	637271314	12717.0	1.0	0.01	2.0	0.14122512518	2.01	0.0171559401583
55540107	637271038	3932.0	1.0	0.42367537554	GZCGUPFRVQAUEE-SLPGGIOYSA-N	2.0	QDSLHWJDSQGPEE-WCTZXXKLSA-N	direct	637271038	828.0	200.0	0.01	2.0	0.14122512518	2.01	0.0171559401583
20978572	637266065	923.0	0.721246399047	0.587092328571	GZCGUPFRVQAUEE-SLPGGIOYSA-N	2.0	PPQRONHOSHZGFQ-WDCZJNDASA-N	direct	637266065	5639.0	123.280668713	0.01	1.44249279809	0.195697442857	2.01	0.0171535389418
41883220	637270922	2352.0	0.721246399047	0.587092328571	GZCGUPFRVQAUEE-SLPGGIOYSA-N	2.0	PPQRONHOSHZGFQ-LMVFSUKVSA-N	direct	637270922	2714.0	18.6090648929	0.01	1.44249279809	0.195697442857	2.01	0.0171535389418
55360890	637267752	3303.0	0.721246399047	0.587092328571	GZCGUPFRVQAUEE-SLPGGIOYSA-N	2.0	PPQRONHOSHZGFQ-LMVFSUKVSA-N	direct	637267752	16922.0	4.79588001734	0.01	1.44249279809	0.195697442857	2.01	0.0171535389418
20987664	637271207	923.0	0.537602002101	0.785302017568	GZCGUPFRVQAUEE-SLPGGIOYSA-N	2.0	PPQRONHOSHZGFQ-WDCZJNDASA-N	direct	637271207	2557.0	1.44369749923	0.01	1.0752040042	0.261767339189	2.01	0.0171407813327
44128043	637271271	3155.0	0.537602002101	0.785302017568	GZCGUPFRVQAUEE-SLPGGIOYSA-N	2.0	PPQRONHOSHZGFQ-LMVFSUKVSA-N	direct	637271271	4763.0	1.79588001734	0.01	1.0752040042	0.261767339189	2.01	0.0171407813327
53998448	637265889	401.0	0.958607314842	0.719247591985	GZCGUPFRVQAUEE-SLPGGIOYSA-N	2.0	PPQRONHOSHZGFQ-UHFFFAOYSA-N	flat tautomer	637265889	3992.0	0.585026652029	0.01	1.17005330406	0.239749197328	2.01	0.0171265439743
53998449	637265889	4605.0	0.958607314842	0.719247591985	GZCGUPFRVQAUEE-SLPGGIOYSA-N	2.0	PPQRONHOSHZGFQ-UHFFFAOYSA-N	flat tautomer	637265889	3992.0	0.585026652029	0.01	1.17005330406	0.239749197328	2.01	0.0171265439743
55326811	637265998	3303.0	0.585026652029	0.719247591985	GZCGUPFRVQAUEE-SLPGGIOYSA-N	2.0	PPQRONHOSHZGFQ-LMVFSUKVSA-N	direct	637265998	1711.0	5.65560772631	0.01	1.17005330406	0.239749197328	2.01	0.0171265439743
20987688	637271207	923.0	0.537602002101	0.781188289528	GZCGUPFRVQAUEE-SLPGGIOYSA-N	2.0	PPQRONHOSHZGFQ-WDCZJNDASA-N	direct	637271207	2557.0	1.44369749923	0.01	1.0752040042	0.260396096509	2.01	0.0171182895235
44128051	637271271	3155.0	0.537602002101	0.781188289528	GZCGUPFRVQAUEE-SLPGGIOYSA-N	2.0	PPQRONHOSHZGFQ-LMVFSUKVSA-N	direct	637271271	4763.0	1.79588001734	0.01	1.0752040042	0.260396096509	2.01	0.0171182895235
54495430	637267318	4391.0	0.677780705266	0.619265463499	GZCGUPFRVQAUEE-SLPGGIOYSA-N	2.0	PPQRONHOSHZGFQ-UHFFFAOYSA-N	flat tautomer	637267318	4954.0	200.0	0.01	1.35556141053	0.206421821166	2.01	0.0171158208572
44086977	637269075	2096.0	0.677780705266	0.619265463499	GZCGUPFRVQAUEE-SLPGGIOYSA-N	2.0	PPQRONHOSHZGFQ-UHFFFAOYSA-N	flat tautomer	637269075	4129.0	24.5421181033	0.01	1.35556141053	0.206421821166	2.01	0.0171158208572
53782328	637271333	401.0	1.03621217265	0.619265463499	GZCGUPFRVQAUEE-SLPGGIOYSA-N	2.0	PPQRONHOSHZGFQ-UHFFFAOYSA-N	flat tautomer	637271333	4605.0	0.677780705266	0.01	1.35556141053	0.206421821166	2.01	0.0171158208572
53782329	637271333	401.0	1.03621217265	0.619265463499	GZCGUPFRVQAUEE-SLPGGIOYSA-N	2.0	PPQRONHOSHZGFQ-UHFFFAOYSA-N	flat tautomer	637271333	12717.0	0.677780705266	0.01	1.35556141053	0.206421821166	2.01	0.0171158208572
53782355	637271333	4605.0	1.03621217265	0.619265463499	GZCGUPFRVQAUEE-SLPGGIOYSA-N	2.0	PPQRONHOSHZGFQ-UHFFFAOYSA-N	flat tautomer	637271333	401.0	0.677780705266	0.01	1.35556141053	0.206421821166	2.01	0.0171158208572
53782357	637271333	4605.0	1.03621217265	0.619265463499	GZCGUPFRVQAUEE-SLPGGIOYSA-N	2.0	PPQRONHOSHZGFQ-UHFFFAOYSA-N	flat tautomer	637271333	12717.0	0.677780705266	0.01	1.35556141053	0.206421821166	2.01	0.0171158208572
55094529	637270764	3303.0	0.677780705266	0.619265463499	GZCGUPFRVQAUEE-SLPGGIOYSA-N	2.0	PPQRONHOSHZGFQ-LMVFSUKVSA-N	direct	637270764	3388.0	1.31875876262	0.01	1.35556141053	0.206421821166	2.01	0.0171158208572
55096737	637270044	3303.0	0.677780705266	0.619265463499	GZCGUPFRVQAUEE-SLPGGIOYSA-N	2.0	PPQRONHOSHZGFQ-LMVFSUKVSA-N	direct	637270044	522.0	5.01457352592	0.01	1.35556141053	0.206421821166	2.01	0.0171158208572
55096738	637270044	3303.0	0.677780705266	0.619265463499	GZCGUPFRVQAUEE-SLPGGIOYSA-N	2.0	PPQRONHOSHZGFQ-LMVFSUKVSA-N	direct	637270044	12839.0	5.01457352592	0.01	1.35556141053	0.206421821166	2.01	0.0171158208572
55096739	637270044	3303.0	0.677780705266	0.619265463499	GZCGUPFRVQAUEE-SLPGGIOYSA-N	2.0	PPQRONHOSHZGFQ-LMVFSUKVSA-N	direct	637270044	14574.0	5.01457352592	0.01	1.35556141053	0.206421821166	2.01	0.0171158208572
55096740	637270044	3303.0	0.677780705266	0.619265463499	GZCGUPFRVQAUEE-SLPGGIOYSA-N	2.0	PPQRONHOSHZGFQ-LMVFSUKVSA-N	direct	637270044	16783.0	5.01457352592	0.01	1.35556141053	0.206421821166	2.01	0.0171158208572
44090663	637265888	3932.0	0.552841968658	0.759180192705	GZCGUPFRVQAUEE-SLPGGIOYSA-N	2.0	QDSLHWJDSQGPEE-WCTZXXKLSA-N	direct	637265888	5436.0	200.0	0.01	1.10568393732	0.253060064235	2.01	0.0171156219534
44090664	637265888	3932.0	0.552841968658	0.759180192705	GZCGUPFRVQAUEE-SLPGGIOYSA-N	2.0	QDSLHWJDSQGPEE-WCTZXXKLSA-N	direct	637265888	13220.0	200.0	0.01	1.10568393732	0.253060064235	2.01	0.0171156219534
55367813	637271712	3303.0	0.552841968658	0.759180192705	GZCGUPFRVQAUEE-SLPGGIOYSA-N	2.0	PPQRONHOSHZGFQ-LMVFSUKVSA-N	direct	637271712	5207.0	200.0	0.01	1.10568393732	0.253060064235	2.01	0.0171156219534
55367814	637271712	3303.0	0.552841968658	0.759180192705	GZCGUPFRVQAUEE-SLPGGIOYSA-N	2.0	PPQRONHOSHZGFQ-LMVFSUKVSA-N	direct	637271712	7640.0	200.0	0.01	1.10568393732	0.253060064235	2.01	0.0171156219534
20914097	637267644	923.0	0.823908740944	0.759180192705	GZCGUPFRVQAUEE-SLPGGIOYSA-N	2.0	PPQRONHOSHZGFQ-WDCZJNDASA-N	direct	637267644	6321.0	0.552841968658	0.01	1.10568393732	0.253060064235	2.01	0.0171156219534
25486583	637271814	2096.0	1.49485002168	0.759180192705	GZCGUPFRVQAUEE-SLPGGIOYSA-N	2.0	PPQRONHOSHZGFQ-UHFFFAOYSA-N	flat tautomer	637271814	4232.0	0.552841968658	0.01	1.10568393732	0.253060064235	2.01	0.0171156219534
55378633	637265189	5090.0	0.552841968658	0.759180192705	GZCGUPFRVQAUEE-SLPGGIOYSA-N	2.0	PPQRONHOSHZGFQ-LMVFSUKVSA-N	direct	637265189	2008.0	1.60205999133	0.01	1.10568393732	0.253060064235	2.01	0.0171156219534
21301933	637268911	3303.0	0.552841968658	0.759180192705	GZCGUPFRVQAUEE-SLPGGIOYSA-N	2.0	PPQRONHOSHZGFQ-LMVFSUKVSA-N	direct	637268911	12778.0	39.6478174819	0.01	1.10568393732	0.253060064235	2.01	0.0171156219534
21301934	637268911	3303.0	0.552841968658	0.759180192705	GZCGUPFRVQAUEE-SLPGGIOYSA-N	2.0	PPQRONHOSHZGFQ-LMVFSUKVSA-N	direct	637268911	12793.0	39.6478174819	0.01	1.10568393732	0.253060064235	2.01	0.0171156219534
21301935	637268911	3303.0	0.552841968658	0.759180192705	GZCGUPFRVQAUEE-SLPGGIOYSA-N	2.0	PPQRONHOSHZGFQ-LMVFSUKVSA-N	direct	637268911	12905.0	39.6478174819	0.01	1.10568393732	0.253060064235	2.01	0.0171156219534
21301936	637268911	3303.0	0.552841968658	0.759180192705	GZCGUPFRVQAUEE-SLPGGIOYSA-N	2.0	PPQRONHOSHZGFQ-LMVFSUKVSA-N	direct	637268911	12913.0	39.6478174819	0.01	1.10568393732	0.253060064235	2.01	0.0171156219534
21301937	637268911	3303.0	0.552841968658	0.759180192705	GZCGUPFRVQAUEE-SLPGGIOYSA-N	2.0	PPQRONHOSHZGFQ-LMVFSUKVSA-N	direct	637268911	12933.0	39.6478174819	0.01	1.10568393732	0.253060064235	2.01	0.0171156219534
21301938	637268911	3303.0	0.552841968658	0.759180192705	GZCGUPFRVQAUEE-SLPGGIOYSA-N	2.0	PPQRONHOSHZGFQ-LMVFSUKVSA-N	direct	637268911	12941.0	39.6478174819	0.01	1.10568393732	0.253060064235	2.01	0.0171156219534
21301939	637268911	3303.0	0.552841968658	0.759180192705	GZCGUPFRVQAUEE-SLPGGIOYSA-N	2.0	PPQRONHOSHZGFQ-LMVFSUKVSA-N	direct	637268911	13023.0	39.6478174819	0.01	1.10568393732	0.253060064235	2.01	0.0171156219534
21301940	637268911	3303.0	0.552841968658	0.759180192705	GZCGUPFRVQAUEE-SLPGGIOYSA-N	2.0	PPQRONHOSHZGFQ-LMVFSUKVSA-N	direct	637268911	13028.0	39.6478174819	0.01	1.10568393732	0.253060064235	2.01	0.0171156219534
21301941	637268911	3303.0	0.552841968658	0.759180192705	GZCGUPFRVQAUEE-SLPGGIOYSA-N	2.0	PPQRONHOSHZGFQ-LMVFSUKVSA-N	direct	637268911	13040.0	39.6478174819	0.01	1.10568393732	0.253060064235	2.01	0.0171156219534
21301942	637268911	3303.0	0.552841968658	0.759180192705	GZCGUPFRVQAUEE-SLPGGIOYSA-N	2.0	PPQRONHOSHZGFQ-LMVFSUKVSA-N	direct	637268911	13156.0	39.6478174819	0.01	1.10568393732	0.253060064235	2.01	0.0171156219534
21301943	637268911	3303.0	0.552841968658	0.759180192705	GZCGUPFRVQAUEE-SLPGGIOYSA-N	2.0	PPQRONHOSHZGFQ-LMVFSUKVSA-N	direct	637268911	13179.0	39.6478174819	0.01	1.10568393732	0.253060064235	2.01	0.0171156219534
21301944	637268911	3303.0	0.552841968658	0.759180192705	GZCGUPFRVQAUEE-SLPGGIOYSA-N	2.0	PPQRONHOSHZGFQ-LMVFSUKVSA-N	direct	637268911	13748.0	39.6478174819	0.01	1.10568393732	0.253060064235	2.01	0.0171156219534
21301945	637268911	3303.0	0.552841968658	0.759180192705	GZCGUPFRVQAUEE-SLPGGIOYSA-N	2.0	PPQRONHOSHZGFQ-LMVFSUKVSA-N	direct	637268911	13764.0	39.6478174819	0.01	1.10568393732	0.253060064235	2.01	0.0171156219534
21301946	637268911	3303.0	0.552841968658	0.759180192705	GZCGUPFRVQAUEE-SLPGGIOYSA-N	2.0	PPQRONHOSHZGFQ-LMVFSUKVSA-N	direct	637268911	13814.0	39.6478174819	0.01	1.10568393732	0.253060064235	2.01	0.0171156219534
21301947	637268911	3303.0	0.552841968658	0.759180192705	GZCGUPFRVQAUEE-SLPGGIOYSA-N	2.0	PPQRONHOSHZGFQ-LMVFSUKVSA-N	direct	637268911	13949.0	39.6478174819	0.01	1.10568393732	0.253060064235	2.01	0.0171156219534
21301948	637268911	3303.0	0.552841968658	0.759180192705	GZCGUPFRVQAUEE-SLPGGIOYSA-N	2.0	PPQRONHOSHZGFQ-LMVFSUKVSA-N	direct	637268911	14106.0	39.6478174819	0.01	1.10568393732	0.253060064235	2.01	0.0171156219534
21301949	637268911	3303.0	0.552841968658	0.759180192705	GZCGUPFRVQAUEE-SLPGGIOYSA-N	2.0	PPQRONHOSHZGFQ-LMVFSUKVSA-N	direct	637268911	14129.0	39.6478174819	0.01	1.10568393732	0.253060064235	2.01	0.0171156219534
21301950	637268911	3303.0	0.552841968658	0.759180192705	GZCGUPFRVQAUEE-SLPGGIOYSA-N	2.0	PPQRONHOSHZGFQ-LMVFSUKVSA-N	direct	637268911	14159.0	39.6478174819	0.01	1.10568393732	0.253060064235	2.01	0.0171156219534
21301951	637268911	3303.0	0.552841968658	0.759180192705	GZCGUPFRVQAUEE-SLPGGIOYSA-N	2.0	PPQRONHOSHZGFQ-LMVFSUKVSA-N	direct	637268911	14301.0	39.6478174819	0.01	1.10568393732	0.253060064235	2.01	0.0171156219534
21301952	637268911	3303.0	0.552841968658	0.759180192705	GZCGUPFRVQAUEE-SLPGGIOYSA-N	2.0	PPQRONHOSHZGFQ-LMVFSUKVSA-N	direct	637268911	14478.0	39.6478174819	0.01	1.10568393732	0.253060064235	2.01	0.0171156219534
21301953	637268911	3303.0	0.552841968658	0.759180192705	GZCGUPFRVQAUEE-SLPGGIOYSA-N	2.0	PPQRONHOSHZGFQ-LMVFSUKVSA-N	direct	637268911	14487.0	39.6478174819	0.01	1.10568393732	0.253060064235	2.01	0.0171156219534
21301954	637268911	3303.0	0.552841968658	0.759180192705	GZCGUPFRVQAUEE-SLPGGIOYSA-N	2.0	PPQRONHOSHZGFQ-LMVFSUKVSA-N	direct	637268911	14682.0	39.6478174819	0.01	1.10568393732	0.253060064235	2.01	0.0171156219534
21301955	637268911	3303.0	0.552841968658	0.759180192705	GZCGUPFRVQAUEE-SLPGGIOYSA-N	2.0	PPQRONHOSHZGFQ-LMVFSUKVSA-N	direct	637268911	14726.0	39.6478174819	0.01	1.10568393732	0.253060064235	2.01	0.0171156219534
21301956	637268911	3303.0	0.552841968658	0.759180192705	GZCGUPFRVQAUEE-SLPGGIOYSA-N	2.0	PPQRONHOSHZGFQ-LMVFSUKVSA-N	direct	637268911	16615.0	39.6478174819	0.01	1.10568393732	0.253060064235	2.01	0.0171156219534
21301957	637268911	3303.0	0.552841968658	0.759180192705	GZCGUPFRVQAUEE-SLPGGIOYSA-N	2.0	PPQRONHOSHZGFQ-LMVFSUKVSA-N	direct	637268911	16752.0	39.6478174819	0.01	1.10568393732	0.253060064235	2.01	0.0171156219534
21301958	637268911	3303.0	0.552841968658	0.759180192705	GZCGUPFRVQAUEE-SLPGGIOYSA-N	2.0	PPQRONHOSHZGFQ-LMVFSUKVSA-N	direct	637268911	16781.0	39.6478174819	0.01	1.10568393732	0.253060064235	2.01	0.0171156219534
21301959	637268911	3303.0	0.552841968658	0.759180192705	GZCGUPFRVQAUEE-SLPGGIOYSA-N	2.0	PPQRONHOSHZGFQ-LMVFSUKVSA-N	direct	637268911	16905.0	39.6478174819	0.01	1.10568393732	0.253060064235	2.01	0.0171156219534
42168910	637270177	3303.0	0.552841968658	0.759180192705	GZCGUPFRVQAUEE-SLPGGIOYSA-N	2.0	PPQRONHOSHZGFQ-LMVFSUKVSA-N	direct	637270177	3444.0	8.23657200644	0.01	1.10568393732	0.253060064235	2.01	0.0171156219534
44090672	637265888	3932.0	0.552841968658	0.758279828805	GZCGUPFRVQAUEE-SLPGGIOYSA-N	2.0	QDSLHWJDSQGPEE-WCTZXXKLSA-N	direct	637265888	5436.0	200.0	0.01	1.10568393732	0.252759942935	2.01	0.0171105450473
44090673	637265888	3932.0	0.552841968658	0.758279828805	GZCGUPFRVQAUEE-SLPGGIOYSA-N	2.0	QDSLHWJDSQGPEE-WCTZXXKLSA-N	direct	637265888	13220.0	200.0	0.01	1.10568393732	0.252759942935	2.01	0.0171105450473
55367825	637271712	3303.0	0.552841968658	0.758279828805	GZCGUPFRVQAUEE-SLPGGIOYSA-N	2.0	PPQRONHOSHZGFQ-LMVFSUKVSA-N	direct	637271712	5207.0	200.0	0.01	1.10568393732	0.252759942935	2.01	0.0171105450473
55367826	637271712	3303.0	0.552841968658	0.758279828805	GZCGUPFRVQAUEE-SLPGGIOYSA-N	2.0	PPQRONHOSHZGFQ-LMVFSUKVSA-N	direct	637271712	7640.0	200.0	0.01	1.10568393732	0.252759942935	2.01	0.0171105450473
20914100	637267644	923.0	0.823908740944	0.758279828805	GZCGUPFRVQAUEE-SLPGGIOYSA-N	2.0	PPQRONHOSHZGFQ-WDCZJNDASA-N	direct	637267644	6321.0	0.552841968658	0.01	1.10568393732	0.252759942935	2.01	0.0171105450473
25486586	637271814	2096.0	1.49485002168	0.758279828805	GZCGUPFRVQAUEE-SLPGGIOYSA-N	2.0	PPQRONHOSHZGFQ-UHFFFAOYSA-N	flat tautomer	637271814	4232.0	0.552841968658	0.01	1.10568393732	0.252759942935	2.01	0.0171105450473
55378636	637265189	5090.0	0.552841968658	0.758279828805	GZCGUPFRVQAUEE-SLPGGIOYSA-N	2.0	PPQRONHOSHZGFQ-LMVFSUKVSA-N	direct	637265189	2008.0	1.60205999133	0.01	1.10568393732	0.252759942935	2.01	0.0171105450473
21302014	637268911	3303.0	0.552841968658	0.758279828805	GZCGUPFRVQAUEE-SLPGGIOYSA-N	2.0	PPQRONHOSHZGFQ-LMVFSUKVSA-N	direct	637268911	12778.0	39.6478174819	0.01	1.10568393732	0.252759942935	2.01	0.0171105450473
21302015	637268911	3303.0	0.552841968658	0.758279828805	GZCGUPFRVQAUEE-SLPGGIOYSA-N	2.0	PPQRONHOSHZGFQ-LMVFSUKVSA-N	direct	637268911	12793.0	39.6478174819	0.01	1.10568393732	0.252759942935	2.01	0.0171105450473
21302016	637268911	3303.0	0.552841968658	0.758279828805	GZCGUPFRVQAUEE-SLPGGIOYSA-N	2.0	PPQRONHOSHZGFQ-LMVFSUKVSA-N	direct	637268911	12905.0	39.6478174819	0.01	1.10568393732	0.252759942935	2.01	0.0171105450473
21302017	637268911	3303.0	0.552841968658	0.758279828805	GZCGUPFRVQAUEE-SLPGGIOYSA-N	2.0	PPQRONHOSHZGFQ-LMVFSUKVSA-N	direct	637268911	12913.0	39.6478174819	0.01	1.10568393732	0.252759942935	2.01	0.0171105450473
21302018	637268911	3303.0	0.552841968658	0.758279828805	GZCGUPFRVQAUEE-SLPGGIOYSA-N	2.0	PPQRONHOSHZGFQ-LMVFSUKVSA-N	direct	637268911	12933.0	39.6478174819	0.01	1.10568393732	0.252759942935	2.01	0.0171105450473
21302019	637268911	3303.0	0.552841968658	0.758279828805	GZCGUPFRVQAUEE-SLPGGIOYSA-N	2.0	PPQRONHOSHZGFQ-LMVFSUKVSA-N	direct	637268911	12941.0	39.6478174819	0.01	1.10568393732	0.252759942935	2.01	0.0171105450473
21302020	637268911	3303.0	0.552841968658	0.758279828805	GZCGUPFRVQAUEE-SLPGGIOYSA-N	2.0	PPQRONHOSHZGFQ-LMVFSUKVSA-N	direct	637268911	13023.0	39.6478174819	0.01	1.10568393732	0.252759942935	2.01	0.0171105450473
21302021	637268911	3303.0	0.552841968658	0.758279828805	GZCGUPFRVQAUEE-SLPGGIOYSA-N	2.0	PPQRONHOSHZGFQ-LMVFSUKVSA-N	direct	637268911	13028.0	39.6478174819	0.01	1.10568393732	0.252759942935	2.01	0.0171105450473
21302022	637268911	3303.0	0.552841968658	0.758279828805	GZCGUPFRVQAUEE-SLPGGIOYSA-N	2.0	PPQRONHOSHZGFQ-LMVFSUKVSA-N	direct	637268911	13040.0	39.6478174819	0.01	1.10568393732	0.252759942935	2.01	0.0171105450473
21302023	637268911	3303.0	0.552841968658	0.758279828805	GZCGUPFRVQAUEE-SLPGGIOYSA-N	2.0	PPQRONHOSHZGFQ-LMVFSUKVSA-N	direct	637268911	13156.0	39.6478174819	0.01	1.10568393732	0.252759942935	2.01	0.0171105450473
21302024	637268911	3303.0	0.552841968658	0.758279828805	GZCGUPFRVQAUEE-SLPGGIOYSA-N	2.0	PPQRONHOSHZGFQ-LMVFSUKVSA-N	direct	637268911	13179.0	39.6478174819	0.01	1.10568393732	0.252759942935	2.01	0.0171105450473
21302025	637268911	3303.0	0.552841968658	0.758279828805	GZCGUPFRVQAUEE-SLPGGIOYSA-N	2.0	PPQRONHOSHZGFQ-LMVFSUKVSA-N	direct	637268911	13748.0	39.6478174819	0.01	1.10568393732	0.252759942935	2.01	0.0171105450473
21302026	637268911	3303.0	0.552841968658	0.758279828805	GZCGUPFRVQAUEE-SLPGGIOYSA-N	2.0	PPQRONHOSHZGFQ-LMVFSUKVSA-N	direct	637268911	13764.0	39.6478174819	0.01	1.10568393732	0.252759942935	2.01	0.0171105450473
21302027	637268911	3303.0	0.552841968658	0.758279828805	GZCGUPFRVQAUEE-SLPGGIOYSA-N	2.0	PPQRONHOSHZGFQ-LMVFSUKVSA-N	direct	637268911	13814.0	39.6478174819	0.01	1.10568393732	0.252759942935	2.01	0.0171105450473
21302028	637268911	3303.0	0.552841968658	0.758279828805	GZCGUPFRVQAUEE-SLPGGIOYSA-N	2.0	PPQRONHOSHZGFQ-LMVFSUKVSA-N	direct	637268911	13949.0	39.6478174819	0.01	1.10568393732	0.252759942935	2.01	0.0171105450473
21302029	637268911	3303.0	0.552841968658	0.758279828805	GZCGUPFRVQAUEE-SLPGGIOYSA-N	2.0	PPQRONHOSHZGFQ-LMVFSUKVSA-N	direct	637268911	14106.0	39.6478174819	0.01	1.10568393732	0.252759942935	2.01	0.0171105450473
21302030	637268911	3303.0	0.552841968658	0.758279828805	GZCGUPFRVQAUEE-SLPGGIOYSA-N	2.0	PPQRONHOSHZGFQ-LMVFSUKVSA-N	direct	637268911	14129.0	39.6478174819	0.01	1.10568393732	0.252759942935	2.01	0.0171105450473
21302031	637268911	3303.0	0.552841968658	0.758279828805	GZCGUPFRVQAUEE-SLPGGIOYSA-N	2.0	PPQRONHOSHZGFQ-LMVFSUKVSA-N	direct	637268911	14159.0	39.6478174819	0.01	1.10568393732	0.252759942935	2.01	0.0171105450473
21302032	637268911	3303.0	0.552841968658	0.758279828805	GZCGUPFRVQAUEE-SLPGGIOYSA-N	2.0	PPQRONHOSHZGFQ-LMVFSUKVSA-N	direct	637268911	14301.0	39.6478174819	0.01	1.10568393732	0.252759942935	2.01	0.0171105450473
21302033	637268911	3303.0	0.552841968658	0.758279828805	GZCGUPFRVQAUEE-SLPGGIOYSA-N	2.0	PPQRONHOSHZGFQ-LMVFSUKVSA-N	direct	637268911	14478.0	39.6478174819	0.01	1.10568393732	0.252759942935	2.01	0.0171105450473
21302034	637268911	3303.0	0.552841968658	0.758279828805	GZCGUPFRVQAUEE-SLPGGIOYSA-N	2.0	PPQRONHOSHZGFQ-LMVFSUKVSA-N	direct	637268911	14487.0	39.6478174819	0.01	1.10568393732	0.252759942935	2.01	0.0171105450473
21302035	637268911	3303.0	0.552841968658	0.758279828805	GZCGUPFRVQAUEE-SLPGGIOYSA-N	2.0	PPQRONHOSHZGFQ-LMVFSUKVSA-N	direct	637268911	14682.0	39.6478174819	0.01	1.10568393732	0.252759942935	2.01	0.0171105450473
21302036	637268911	3303.0	0.552841968658	0.758279828805	GZCGUPFRVQAUEE-SLPGGIOYSA-N	2.0	PPQRONHOSHZGFQ-LMVFSUKVSA-N	direct	637268911	14726.0	39.6478174819	0.01	1.10568393732	0.252759942935	2.01	0.0171105450473
21302037	637268911	3303.0	0.552841968658	0.758279828805	GZCGUPFRVQAUEE-SLPGGIOYSA-N	2.0	PPQRONHOSHZGFQ-LMVFSUKVSA-N	direct	637268911	16615.0	39.6478174819	0.01	1.10568393732	0.252759942935	2.01	0.0171105450473
21302038	637268911	3303.0	0.552841968658	0.758279828805	GZCGUPFRVQAUEE-SLPGGIOYSA-N	2.0	PPQRONHOSHZGFQ-LMVFSUKVSA-N	direct	637268911	16752.0	39.6478174819	0.01	1.10568393732	0.252759942935	2.01	0.0171105450473
21302039	637268911	3303.0	0.552841968658	0.758279828805	GZCGUPFRVQAUEE-SLPGGIOYSA-N	2.0	PPQRONHOSHZGFQ-LMVFSUKVSA-N	direct	637268911	16781.0	39.6478174819	0.01	1.10568393732	0.252759942935	2.01	0.0171105450473
21302040	637268911	3303.0	0.552841968658	0.758279828805	GZCGUPFRVQAUEE-SLPGGIOYSA-N	2.0	PPQRONHOSHZGFQ-LMVFSUKVSA-N	direct	637268911	16905.0	39.6478174819	0.01	1.10568393732	0.252759942935	2.01	0.0171105450473
42168919	637270177	3303.0	0.552841968658	0.758279828805	GZCGUPFRVQAUEE-SLPGGIOYSA-N	2.0	PPQRONHOSHZGFQ-LMVFSUKVSA-N	direct	637270177	3444.0	8.23657200644	0.01	1.10568393732	0.252759942935	2.01	0.0171105450473
53782277	637271333	401.0	1.03621217265	0.676096335138	GZCGUPFRVQAUEE-SLPGGIOYSA-N	2.0	PPQRONHOSHZGFQ-UHFFFAOYSA-N	flat tautomer	637271333	3444.0	0.619788758288	0.01	1.23957751658	0.225365445046	2.01	0.0171087896232
53782305	637271333	4605.0	1.03621217265	0.676096335138	GZCGUPFRVQAUEE-SLPGGIOYSA-N	2.0	PPQRONHOSHZGFQ-UHFFFAOYSA-N	flat tautomer	637271333	3444.0	0.619788758288	0.01	1.23957751658	0.225365445046	2.01	0.0171087896232
20952967	637266123	923.0	0.619788758288	0.676096335138	GZCGUPFRVQAUEE-SLPGGIOYSA-N	2.0	PPQRONHOSHZGFQ-WDCZJNDASA-N	direct	637266123	2938.0	178.045275209	0.01	1.23957751658	0.225365445046	2.01	0.0171087896232
20993022	637266496	923.0	0.619788758288	0.676096335138	GZCGUPFRVQAUEE-SLPGGIOYSA-N	2.0	PPQRONHOSHZGFQ-WDCZJNDASA-N	direct	637266496	3851.0	34.4736607226	0.01	1.23957751658	0.225365445046	2.01	0.0171087896232
54497637	637268212	4391.0	0.619788758288	0.676096335138	GZCGUPFRVQAUEE-SLPGGIOYSA-N	2.0	PPQRONHOSHZGFQ-UHFFFAOYSA-N	flat tautomer	637268212	2028.0	10.2395775166	0.01	1.23957751658	0.225365445046	2.01	0.0171087896232
55377940	637269052	5090.0	4.14206473528	0.100991942756	GZCGUPFRVQAUEE-SLPGGIOYSA-N	2.0	PPQRONHOSHZGFQ-LMVFSUKVSA-N	direct	637269052	12873.0	10.2365720064	0.01	8.28412947056	0.0336639809187	2.01	0.0171014178742
53782613	637271333	401.0	1.03621217265	0.674868010415	GZCGUPFRVQAUEE-SLPGGIOYSA-N	2.0	PPQRONHOSHZGFQ-UHFFFAOYSA-N	flat tautomer	637271333	3444.0	0.619788758288	0.01	1.23957751658	0.224956003472	2.01	0.0171010135561
53782641	637271333	4605.0	1.03621217265	0.674868010415	GZCGUPFRVQAUEE-SLPGGIOYSA-N	2.0	PPQRONHOSHZGFQ-UHFFFAOYSA-N	flat tautomer	637271333	3444.0	0.619788758288	0.01	1.23957751658	0.224956003472	2.01	0.0171010135561
20952979	637266123	923.0	0.619788758288	0.674868010415	GZCGUPFRVQAUEE-SLPGGIOYSA-N	2.0	PPQRONHOSHZGFQ-WDCZJNDASA-N	direct	637266123	2938.0	178.045275209	0.01	1.23957751658	0.224956003472	2.01	0.0171010135561
20993034	637266496	923.0	0.619788758288	0.674868010415	GZCGUPFRVQAUEE-SLPGGIOYSA-N	2.0	PPQRONHOSHZGFQ-WDCZJNDASA-N	direct	637266496	3851.0	34.4736607226	0.01	1.23957751658	0.224956003472	2.01	0.0171010135561
54497643	637268212	4391.0	0.619788758288	0.674868010415	GZCGUPFRVQAUEE-SLPGGIOYSA-N	2.0	PPQRONHOSHZGFQ-UHFFFAOYSA-N	flat tautomer	637268212	2028.0	10.2395775166	0.01	1.23957751658	0.224956003472	2.01	0.0171010135561
54914148	637268810	2352.0	1.58502665203	0.692941211858	GZCGUPFRVQAUEE-SLPGGIOYSA-N	2.0	PPQRONHOSHZGFQ-LMVFSUKVSA-N	direct	637268810	5789.0	0.602059991328	0.01	1.20411998266	0.230980403953	2.01	0.0170899289331
44090675	637265888	3932.0	0.552841968658	0.752804438666	GZCGUPFRVQAUEE-SLPGGIOYSA-N	2.0	QDSLHWJDSQGPEE-WCTZXXKLSA-N	direct	637265888	5436.0	200.0	0.01	1.10568393732	0.250934812889	2.01	0.017079573081
44090676	637265888	3932.0	0.552841968658	0.752804438666	GZCGUPFRVQAUEE-SLPGGIOYSA-N	2.0	QDSLHWJDSQGPEE-WCTZXXKLSA-N	direct	637265888	13220.0	200.0	0.01	1.10568393732	0.250934812889	2.01	0.017079573081
55367829	637271712	3303.0	0.552841968658	0.752804438666	GZCGUPFRVQAUEE-SLPGGIOYSA-N	2.0	PPQRONHOSHZGFQ-LMVFSUKVSA-N	direct	637271712	5207.0	200.0	0.01	1.10568393732	0.250934812889	2.01	0.017079573081
55367830	637271712	3303.0	0.552841968658	0.752804438666	GZCGUPFRVQAUEE-SLPGGIOYSA-N	2.0	PPQRONHOSHZGFQ-LMVFSUKVSA-N	direct	637271712	7640.0	200.0	0.01	1.10568393732	0.250934812889	2.01	0.017079573081
20914101	637267644	923.0	0.823908740944	0.752804438666	GZCGUPFRVQAUEE-SLPGGIOYSA-N	2.0	PPQRONHOSHZGFQ-WDCZJNDASA-N	direct	637267644	6321.0	0.552841968658	0.01	1.10568393732	0.250934812889	2.01	0.017079573081
25486587	637271814	2096.0	1.49485002168	0.752804438666	GZCGUPFRVQAUEE-SLPGGIOYSA-N	2.0	PPQRONHOSHZGFQ-UHFFFAOYSA-N	flat tautomer	637271814	4232.0	0.552841968658	0.01	1.10568393732	0.250934812889	2.01	0.017079573081
55378637	637265189	5090.0	0.552841968658	0.752804438666	GZCGUPFRVQAUEE-SLPGGIOYSA-N	2.0	PPQRONHOSHZGFQ-LMVFSUKVSA-N	direct	637265189	2008.0	1.60205999133	0.01	1.10568393732	0.250934812889	2.01	0.017079573081
21302041	637268911	3303.0	0.552841968658	0.752804438666	GZCGUPFRVQAUEE-SLPGGIOYSA-N	2.0	PPQRONHOSHZGFQ-LMVFSUKVSA-N	direct	637268911	12778.0	39.6478174819	0.01	1.10568393732	0.250934812889	2.01	0.017079573081
21302042	637268911	3303.0	0.552841968658	0.752804438666	GZCGUPFRVQAUEE-SLPGGIOYSA-N	2.0	PPQRONHOSHZGFQ-LMVFSUKVSA-N	direct	637268911	12793.0	39.6478174819	0.01	1.10568393732	0.250934812889	2.01	0.017079573081
21302043	637268911	3303.0	0.552841968658	0.752804438666	GZCGUPFRVQAUEE-SLPGGIOYSA-N	2.0	PPQRONHOSHZGFQ-LMVFSUKVSA-N	direct	637268911	12905.0	39.6478174819	0.01	1.10568393732	0.250934812889	2.01	0.017079573081
21302044	637268911	3303.0	0.552841968658	0.752804438666	GZCGUPFRVQAUEE-SLPGGIOYSA-N	2.0	PPQRONHOSHZGFQ-LMVFSUKVSA-N	direct	637268911	12913.0	39.6478174819	0.01	1.10568393732	0.250934812889	2.01	0.017079573081
21302045	637268911	3303.0	0.552841968658	0.752804438666	GZCGUPFRVQAUEE-SLPGGIOYSA-N	2.0	PPQRONHOSHZGFQ-LMVFSUKVSA-N	direct	637268911	12933.0	39.6478174819	0.01	1.10568393732	0.250934812889	2.01	0.017079573081
21302046	637268911	3303.0	0.552841968658	0.752804438666	GZCGUPFRVQAUEE-SLPGGIOYSA-N	2.0	PPQRONHOSHZGFQ-LMVFSUKVSA-N	direct	637268911	12941.0	39.6478174819	0.01	1.10568393732	0.250934812889	2.01	0.017079573081
21302047	637268911	3303.0	0.552841968658	0.752804438666	GZCGUPFRVQAUEE-SLPGGIOYSA-N	2.0	PPQRONHOSHZGFQ-LMVFSUKVSA-N	direct	637268911	13023.0	39.6478174819	0.01	1.10568393732	0.250934812889	2.01	0.017079573081
21302048	637268911	3303.0	0.552841968658	0.752804438666	GZCGUPFRVQAUEE-SLPGGIOYSA-N	2.0	PPQRONHOSHZGFQ-LMVFSUKVSA-N	direct	637268911	13028.0	39.6478174819	0.01	1.10568393732	0.250934812889	2.01	0.017079573081
21302049	637268911	3303.0	0.552841968658	0.752804438666	GZCGUPFRVQAUEE-SLPGGIOYSA-N	2.0	PPQRONHOSHZGFQ-LMVFSUKVSA-N	direct	637268911	13040.0	39.6478174819	0.01	1.10568393732	0.250934812889	2.01	0.017079573081
21302050	637268911	3303.0	0.552841968658	0.752804438666	GZCGUPFRVQAUEE-SLPGGIOYSA-N	2.0	PPQRONHOSHZGFQ-LMVFSUKVSA-N	direct	637268911	13156.0	39.6478174819	0.01	1.10568393732	0.250934812889	2.01	0.017079573081
21302051	637268911	3303.0	0.552841968658	0.752804438666	GZCGUPFRVQAUEE-SLPGGIOYSA-N	2.0	PPQRONHOSHZGFQ-LMVFSUKVSA-N	direct	637268911	13179.0	39.6478174819	0.01	1.10568393732	0.250934812889	2.01	0.017079573081
21302052	637268911	3303.0	0.552841968658	0.752804438666	GZCGUPFRVQAUEE-SLPGGIOYSA-N	2.0	PPQRONHOSHZGFQ-LMVFSUKVSA-N	direct	637268911	13748.0	39.6478174819	0.01	1.10568393732	0.250934812889	2.01	0.017079573081
21302053	637268911	3303.0	0.552841968658	0.752804438666	GZCGUPFRVQAUEE-SLPGGIOYSA-N	2.0	PPQRONHOSHZGFQ-LMVFSUKVSA-N	direct	637268911	13764.0	39.6478174819	0.01	1.10568393732	0.250934812889	2.01	0.017079573081
21302054	637268911	3303.0	0.552841968658	0.752804438666	GZCGUPFRVQAUEE-SLPGGIOYSA-N	2.0	PPQRONHOSHZGFQ-LMVFSUKVSA-N	direct	637268911	13814.0	39.6478174819	0.01	1.10568393732	0.250934812889	2.01	0.017079573081
21302055	637268911	3303.0	0.552841968658	0.752804438666	GZCGUPFRVQAUEE-SLPGGIOYSA-N	2.0	PPQRONHOSHZGFQ-LMVFSUKVSA-N	direct	637268911	13949.0	39.6478174819	0.01	1.10568393732	0.250934812889	2.01	0.017079573081
21302056	637268911	3303.0	0.552841968658	0.752804438666	GZCGUPFRVQAUEE-SLPGGIOYSA-N	2.0	PPQRONHOSHZGFQ-LMVFSUKVSA-N	direct	637268911	14106.0	39.6478174819	0.01	1.10568393732	0.250934812889	2.01	0.017079573081
21302057	637268911	3303.0	0.552841968658	0.752804438666	GZCGUPFRVQAUEE-SLPGGIOYSA-N	2.0	PPQRONHOSHZGFQ-LMVFSUKVSA-N	direct	637268911	14129.0	39.6478174819	0.01	1.10568393732	0.250934812889	2.01	0.017079573081
21302058	637268911	3303.0	0.552841968658	0.752804438666	GZCGUPFRVQAUEE-SLPGGIOYSA-N	2.0	PPQRONHOSHZGFQ-LMVFSUKVSA-N	direct	637268911	14159.0	39.6478174819	0.01	1.10568393732	0.250934812889	2.01	0.017079573081
21302059	637268911	3303.0	0.552841968658	0.752804438666	GZCGUPFRVQAUEE-SLPGGIOYSA-N	2.0	PPQRONHOSHZGFQ-LMVFSUKVSA-N	direct	637268911	14301.0	39.6478174819	0.01	1.10568393732	0.250934812889	2.01	0.017079573081
21302060	637268911	3303.0	0.552841968658	0.752804438666	GZCGUPFRVQAUEE-SLPGGIOYSA-N	2.0	PPQRONHOSHZGFQ-LMVFSUKVSA-N	direct	637268911	14478.0	39.6478174819	0.01	1.10568393732	0.250934812889	2.01	0.017079573081
21302061	637268911	3303.0	0.552841968658	0.752804438666	GZCGUPFRVQAUEE-SLPGGIOYSA-N	2.0	PPQRONHOSHZGFQ-LMVFSUKVSA-N	direct	637268911	14487.0	39.6478174819	0.01	1.10568393732	0.250934812889	2.01	0.017079573081
21302062	637268911	3303.0	0.552841968658	0.752804438666	GZCGUPFRVQAUEE-SLPGGIOYSA-N	2.0	PPQRONHOSHZGFQ-LMVFSUKVSA-N	direct	637268911	14682.0	39.6478174819	0.01	1.10568393732	0.250934812889	2.01	0.017079573081
21302063	637268911	3303.0	0.552841968658	0.752804438666	GZCGUPFRVQAUEE-SLPGGIOYSA-N	2.0	PPQRONHOSHZGFQ-LMVFSUKVSA-N	direct	637268911	14726.0	39.6478174819	0.01	1.10568393732	0.250934812889	2.01	0.017079573081
21302064	637268911	3303.0	0.552841968658	0.752804438666	GZCGUPFRVQAUEE-SLPGGIOYSA-N	2.0	PPQRONHOSHZGFQ-LMVFSUKVSA-N	direct	637268911	16615.0	39.6478174819	0.01	1.10568393732	0.250934812889	2.01	0.017079573081
21302065	637268911	3303.0	0.552841968658	0.752804438666	GZCGUPFRVQAUEE-SLPGGIOYSA-N	2.0	PPQRONHOSHZGFQ-LMVFSUKVSA-N	direct	637268911	16752.0	39.6478174819	0.01	1.10568393732	0.250934812889	2.01	0.017079573081
21302066	637268911	3303.0	0.552841968658	0.752804438666	GZCGUPFRVQAUEE-SLPGGIOYSA-N	2.0	PPQRONHOSHZGFQ-LMVFSUKVSA-N	direct	637268911	16781.0	39.6478174819	0.01	1.10568393732	0.250934812889	2.01	0.017079573081
21302067	637268911	3303.0	0.552841968658	0.752804438666	GZCGUPFRVQAUEE-SLPGGIOYSA-N	2.0	PPQRONHOSHZGFQ-LMVFSUKVSA-N	direct	637268911	16905.0	39.6478174819	0.01	1.10568393732	0.250934812889	2.01	0.017079573081
42168922	637270177	3303.0	0.552841968658	0.752804438666	GZCGUPFRVQAUEE-SLPGGIOYSA-N	2.0	PPQRONHOSHZGFQ-LMVFSUKVSA-N	direct	637270177	3444.0	8.23657200644	0.01	1.10568393732	0.250934812889	2.01	0.017079573081
24535941	637267600	3303.0	0.886056647693	0.468929134963	GZCGUPFRVQAUEE-SLPGGIOYSA-N	2.0	PPQRONHOSHZGFQ-LMVFSUKVSA-N	direct	637267600	6140.0	6.05256627811	0.01	1.77211329539	0.156309711654	2.01	0.0170725499945
54878458	637268947	2352.0	1.18708664336	0.468929134963	GZCGUPFRVQAUEE-SLPGGIOYSA-N	2.0	PPQRONHOSHZGFQ-LMVFSUKVSA-N	direct	637268947	4924.0	0.886056647693	0.01	1.77211329539	0.156309711654	2.01	0.0170725499945
55121332	637268912	3303.0	0.886056647693	0.468929134963	GZCGUPFRVQAUEE-SLPGGIOYSA-N	2.0	PPQRONHOSHZGFQ-LMVFSUKVSA-N	direct	637268912	5131.0	8.67366413907	0.01	1.77211329539	0.156309711654	2.01	0.0170725499945
20795622	637267480	923.0	0.886056647693	0.468929134963	GZCGUPFRVQAUEE-SLPGGIOYSA-N	2.0	PPQRONHOSHZGFQ-WDCZJNDASA-N	direct	637267480	725.0	200.0	0.01	1.77211329539	0.156309711654	2.01	0.0170725499945
20795623	637267480	923.0	0.886056647693	0.468929134963	GZCGUPFRVQAUEE-SLPGGIOYSA-N	2.0	PPQRONHOSHZGFQ-WDCZJNDASA-N	direct	637267480	12762.0	200.0	0.01	1.77211329539	0.156309711654	2.01	0.0170725499945
20795624	637267480	923.0	0.886056647693	0.468929134963	GZCGUPFRVQAUEE-SLPGGIOYSA-N	2.0	PPQRONHOSHZGFQ-WDCZJNDASA-N	direct	637267480	14460.0	200.0	0.01	1.77211329539	0.156309711654	2.01	0.0170725499945
20795625	637267480	923.0	0.886056647693	0.468929134963	GZCGUPFRVQAUEE-SLPGGIOYSA-N	2.0	PPQRONHOSHZGFQ-WDCZJNDASA-N	direct	637267480	16445.0	200.0	0.01	1.77211329539	0.156309711654	2.01	0.0170725499945
20795626	637267480	923.0	0.886056647693	0.468929134963	GZCGUPFRVQAUEE-SLPGGIOYSA-N	2.0	PPQRONHOSHZGFQ-WDCZJNDASA-N	direct	637267480	15649.0	200.0	0.01	1.77211329539	0.156309711654	2.01	0.0170725499945
20795627	637267480	923.0	0.886056647693	0.468929134963	GZCGUPFRVQAUEE-SLPGGIOYSA-N	2.0	PPQRONHOSHZGFQ-WDCZJNDASA-N	direct	637267480	124.0	200.0	0.01	1.77211329539	0.156309711654	2.01	0.0170725499945
20795628	637267480	923.0	0.886056647693	0.468929134963	GZCGUPFRVQAUEE-SLPGGIOYSA-N	2.0	PPQRONHOSHZGFQ-WDCZJNDASA-N	direct	637267480	2552.0	200.0	0.01	1.77211329539	0.156309711654	2.01	0.0170725499945
20795629	637267480	923.0	0.886056647693	0.468929134963	GZCGUPFRVQAUEE-SLPGGIOYSA-N	2.0	PPQRONHOSHZGFQ-WDCZJNDASA-N	direct	637267480	4298.0	200.0	0.01	1.77211329539	0.156309711654	2.01	0.0170725499945
20795630	637267480	923.0	0.886056647693	0.468929134963	GZCGUPFRVQAUEE-SLPGGIOYSA-N	2.0	PPQRONHOSHZGFQ-WDCZJNDASA-N	direct	637267480	13409.0	200.0	0.01	1.77211329539	0.156309711654	2.01	0.0170725499945
20795631	637267480	923.0	0.886056647693	0.468929134963	GZCGUPFRVQAUEE-SLPGGIOYSA-N	2.0	PPQRONHOSHZGFQ-WDCZJNDASA-N	direct	637267480	13426.0	200.0	0.01	1.77211329539	0.156309711654	2.01	0.0170725499945
20795632	637267480	923.0	0.886056647693	0.468929134963	GZCGUPFRVQAUEE-SLPGGIOYSA-N	2.0	PPQRONHOSHZGFQ-WDCZJNDASA-N	direct	637267480	13747.0	200.0	0.01	1.77211329539	0.156309711654	2.01	0.0170725499945
20795633	637267480	923.0	0.886056647693	0.468929134963	GZCGUPFRVQAUEE-SLPGGIOYSA-N	2.0	PPQRONHOSHZGFQ-WDCZJNDASA-N	direct	637267480	14251.0	200.0	0.01	1.77211329539	0.156309711654	2.01	0.0170725499945
20795634	637267480	923.0	0.886056647693	0.468929134963	GZCGUPFRVQAUEE-SLPGGIOYSA-N	2.0	PPQRONHOSHZGFQ-WDCZJNDASA-N	direct	637267480	14360.0	200.0	0.01	1.77211329539	0.156309711654	2.01	0.0170725499945
20795635	637267480	923.0	0.886056647693	0.468929134963	GZCGUPFRVQAUEE-SLPGGIOYSA-N	2.0	PPQRONHOSHZGFQ-WDCZJNDASA-N	direct	637267480	14888.0	200.0	0.01	1.77211329539	0.156309711654	2.01	0.0170725499945
20795636	637267480	923.0	0.886056647693	0.468929134963	GZCGUPFRVQAUEE-SLPGGIOYSA-N	2.0	PPQRONHOSHZGFQ-WDCZJNDASA-N	direct	637267480	14898.0	200.0	0.01	1.77211329539	0.156309711654	2.01	0.0170725499945
20795637	637267480	923.0	0.886056647693	0.468929134963	GZCGUPFRVQAUEE-SLPGGIOYSA-N	2.0	PPQRONHOSHZGFQ-WDCZJNDASA-N	direct	637267480	14908.0	200.0	0.01	1.77211329539	0.156309711654	2.01	0.0170725499945
20795638	637267480	923.0	0.886056647693	0.468929134963	GZCGUPFRVQAUEE-SLPGGIOYSA-N	2.0	PPQRONHOSHZGFQ-WDCZJNDASA-N	direct	637267480	16094.0	200.0	0.01	1.77211329539	0.156309711654	2.01	0.0170725499945
20795639	637267480	923.0	0.886056647693	0.468929134963	GZCGUPFRVQAUEE-SLPGGIOYSA-N	2.0	PPQRONHOSHZGFQ-WDCZJNDASA-N	direct	637267480	16853.0	200.0	0.01	1.77211329539	0.156309711654	2.01	0.0170725499945
20795640	637267480	923.0	0.886056647693	0.468929134963	GZCGUPFRVQAUEE-SLPGGIOYSA-N	2.0	PPQRONHOSHZGFQ-WDCZJNDASA-N	direct	637267480	1555.0	200.0	0.01	1.77211329539	0.156309711654	2.01	0.0170725499945
20978588	637266065	923.0	0.721246399047	0.57572391778	GZCGUPFRVQAUEE-SLPGGIOYSA-N	2.0	PPQRONHOSHZGFQ-WDCZJNDASA-N	direct	637266065	5639.0	123.280668713	0.01	1.44249279809	0.191907972593	2.01	0.0170698890935
41883252	637270922	2352.0	0.721246399047	0.57572391778	GZCGUPFRVQAUEE-SLPGGIOYSA-N	2.0	PPQRONHOSHZGFQ-LMVFSUKVSA-N	direct	637270922	2714.0	18.6090648929	0.01	1.44249279809	0.191907972593	2.01	0.0170698890935
55360898	637267752	3303.0	0.721246399047	0.57572391778	GZCGUPFRVQAUEE-SLPGGIOYSA-N	2.0	PPQRONHOSHZGFQ-LMVFSUKVSA-N	direct	637267752	16922.0	4.79588001734	0.01	1.44249279809	0.191907972593	2.01	0.0170698890935
54556435	637266424	4391.0	0.52287874528	0.79210401659	GZCGUPFRVQAUEE-SLPGGIOYSA-N	2.0	PPQRONHOSHZGFQ-UHFFFAOYSA-N	flat tautomer	637266424	48.0	3.10017949757	0.01	1.04575749056	0.264034672197	2.01	0.0170589390656
54556436	637266424	4391.0	0.52287874528	0.79210401659	GZCGUPFRVQAUEE-SLPGGIOYSA-N	2.0	PPQRONHOSHZGFQ-UHFFFAOYSA-N	flat tautomer	637266424	1179.0	3.10017949757	0.01	1.04575749056	0.264034672197	2.01	0.0170589390656
54556437	637266424	4391.0	0.52287874528	0.79210401659	GZCGUPFRVQAUEE-SLPGGIOYSA-N	2.0	PPQRONHOSHZGFQ-UHFFFAOYSA-N	flat tautomer	637266424	3757.0	3.10017949757	0.01	1.04575749056	0.264034672197	2.01	0.0170589390656
55359014	637271416	3303.0	0.721246399047	0.79210401659	GZCGUPFRVQAUEE-SLPGGIOYSA-N	2.0	PPQRONHOSHZGFQ-LMVFSUKVSA-N	direct	637271416	12.0	0.52287874528	0.01	1.04575749056	0.264034672197	2.01	0.0170589390656
41877349	637266493	3932.0	0.853871964322	0.484390856875	GZCGUPFRVQAUEE-SLPGGIOYSA-N	2.0	QDSLHWJDSQGPEE-WCTZXXKLSA-N	direct	637266493	4924.0	1.16115090926	0.01	1.70774392864	0.161463618958	2.01	0.0170531020023
25412772	637269386	2096.0	0.853871964322	0.484390856875	GZCGUPFRVQAUEE-SLPGGIOYSA-N	2.0	PPQRONHOSHZGFQ-UHFFFAOYSA-N	flat tautomer	637269386	6468.0	49.6615435064	0.01	1.70774392864	0.161463618958	2.01	0.0170531020023
40405017	637271899	205.0	2.69897000434	0.484390856875	GZCGUPFRVQAUEE-SLPGGIOYSA-N	2.0	PPQRONHOSHZGFQ-LMVFSUKVSA-N	direct	637271899	554.0	0.853871964322	0.01	1.70774392864	0.161463618958	2.01	0.0170531020023
40405018	637271899	205.0	2.69897000434	0.484390856875	GZCGUPFRVQAUEE-SLPGGIOYSA-N	2.0	PPQRONHOSHZGFQ-LMVFSUKVSA-N	direct	637271899	12535.0	0.853871964322	0.01	1.70774392864	0.161463618958	2.01	0.0170531020023
40405019	637271899	205.0	2.69897000434	0.484390856875	GZCGUPFRVQAUEE-SLPGGIOYSA-N	2.0	PPQRONHOSHZGFQ-LMVFSUKVSA-N	direct	637271899	12726.0	0.853871964322	0.01	1.70774392864	0.161463618958	2.01	0.0170531020023
41304244	637270568	401.0	0.853871964322	0.484390856875	GZCGUPFRVQAUEE-SLPGGIOYSA-N	2.0	PPQRONHOSHZGFQ-UHFFFAOYSA-N	flat tautomer	637270568	14772.0	10.1630432629	0.01	1.70774392864	0.161463618958	2.01	0.0170531020023
41304245	637270568	4605.0	0.853871964322	0.484390856875	GZCGUPFRVQAUEE-SLPGGIOYSA-N	2.0	PPQRONHOSHZGFQ-UHFFFAOYSA-N	flat tautomer	637270568	14772.0	10.1630432629	0.01	1.70774392864	0.161463618958	2.01	0.0170531020023
25508052	637266772	3303.0	0.568636235841	0.724898341902	GZCGUPFRVQAUEE-SLPGGIOYSA-N	2.0	PPQRONHOSHZGFQ-LMVFSUKVSA-N	direct	637266772	1397.0	1.69897000434	0.01	1.13727247168	0.241632780634	2.01	0.0170386085862
25508053	637266772	3303.0	0.568636235841	0.724898341902	GZCGUPFRVQAUEE-SLPGGIOYSA-N	2.0	PPQRONHOSHZGFQ-LMVFSUKVSA-N	direct	637266772	3901.0	1.69897000434	0.01	1.13727247168	0.241632780634	2.01	0.0170386085862
54560423	637271221	4391.0	0.568636235841	0.724898341902	GZCGUPFRVQAUEE-SLPGGIOYSA-N	2.0	PPQRONHOSHZGFQ-UHFFFAOYSA-N	flat tautomer	637271221	716.0	0.920818753952	0.01	1.13727247168	0.241632780634	2.01	0.0170386085862
54560424	637271221	4391.0	0.568636235841	0.724898341902	GZCGUPFRVQAUEE-SLPGGIOYSA-N	2.0	PPQRONHOSHZGFQ-UHFFFAOYSA-N	flat tautomer	637271221	4002.0	0.920818753952	0.01	1.13727247168	0.241632780634	2.01	0.0170386085862
20988915	637264449	923.0	0.568636235841	0.724898341902	GZCGUPFRVQAUEE-SLPGGIOYSA-N	2.0	PPQRONHOSHZGFQ-WDCZJNDASA-N	direct	637264449	4269.0	200.0	0.01	1.13727247168	0.241632780634	2.01	0.0170386085862
20988916	637264449	923.0	0.568636235841	0.724898341902	GZCGUPFRVQAUEE-SLPGGIOYSA-N	2.0	PPQRONHOSHZGFQ-WDCZJNDASA-N	direct	637264449	14751.0	200.0	0.01	1.13727247168	0.241632780634	2.01	0.0170386085862
20988917	637264449	923.0	0.568636235841	0.724898341902	GZCGUPFRVQAUEE-SLPGGIOYSA-N	2.0	PPQRONHOSHZGFQ-WDCZJNDASA-N	direct	637264449	15481.0	200.0	0.01	1.13727247168	0.241632780634	2.01	0.0170386085862
20988918	637264449	923.0	0.568636235841	0.724898341902	GZCGUPFRVQAUEE-SLPGGIOYSA-N	2.0	PPQRONHOSHZGFQ-WDCZJNDASA-N	direct	637264449	16641.0	172.906578315	0.01	1.13727247168	0.241632780634	2.01	0.0170386085862
55081280	637266994	3155.0	0.568636235841	0.724898341902	GZCGUPFRVQAUEE-SLPGGIOYSA-N	2.0	PPQRONHOSHZGFQ-LMVFSUKVSA-N	direct	637266994	4098.0	200.0	0.01	1.13727247168	0.241632780634	2.01	0.0170386085862
55081281	637266994	3155.0	0.568636235841	0.724898341902	GZCGUPFRVQAUEE-SLPGGIOYSA-N	2.0	PPQRONHOSHZGFQ-LMVFSUKVSA-N	direct	637266994	6353.0	200.0	0.01	1.13727247168	0.241632780634	2.01	0.0170386085862
54556438	637266424	4391.0	0.52287874528	0.785302017568	GZCGUPFRVQAUEE-SLPGGIOYSA-N	2.0	PPQRONHOSHZGFQ-UHFFFAOYSA-N	flat tautomer	637266424	48.0	3.10017949757	0.01	1.04575749056	0.261767339189	2.01	0.0170221981751
54556439	637266424	4391.0	0.52287874528	0.785302017568	GZCGUPFRVQAUEE-SLPGGIOYSA-N	2.0	PPQRONHOSHZGFQ-UHFFFAOYSA-N	flat tautomer	637266424	1179.0	3.10017949757	0.01	1.04575749056	0.261767339189	2.01	0.0170221981751
54556440	637266424	4391.0	0.52287874528	0.785302017568	GZCGUPFRVQAUEE-SLPGGIOYSA-N	2.0	PPQRONHOSHZGFQ-UHFFFAOYSA-N	flat tautomer	637266424	3757.0	3.10017949757	0.01	1.04575749056	0.261767339189	2.01	0.0170221981751
55359016	637271416	3303.0	0.721246399047	0.785302017568	GZCGUPFRVQAUEE-SLPGGIOYSA-N	2.0	PPQRONHOSHZGFQ-LMVFSUKVSA-N	direct	637271416	12.0	0.52287874528	0.01	1.04575749056	0.261767339189	2.01	0.0170221981751
20978584	637266065	923.0	0.721246399047	0.569263592662	GZCGUPFRVQAUEE-SLPGGIOYSA-N	2.0	PPQRONHOSHZGFQ-WDCZJNDASA-N	direct	637266065	5639.0	123.280668713	0.01	1.44249279809	0.189754530887	2.01	0.017021800013
41883244	637270922	2352.0	0.721246399047	0.569263592662	GZCGUPFRVQAUEE-SLPGGIOYSA-N	2.0	PPQRONHOSHZGFQ-LMVFSUKVSA-N	direct	637270922	2714.0	18.6090648929	0.01	1.44249279809	0.189754530887	2.01	0.017021800013
55360896	637267752	3303.0	0.721246399047	0.569263592662	GZCGUPFRVQAUEE-SLPGGIOYSA-N	2.0	PPQRONHOSHZGFQ-LMVFSUKVSA-N	direct	637267752	16922.0	4.79588001734	0.01	1.44249279809	0.189754530887	2.01	0.017021800013
23236386	637268637	3303.0	0.698970004336	0.587092328571	GZCGUPFRVQAUEE-SLPGGIOYSA-N	2.0	PPQRONHOSHZGFQ-LMVFSUKVSA-N	direct	637268637	1647.0	200.0	0.01	1.39794000867	0.195697442857	2.01	0.0170195257009
23236387	637268637	3303.0	0.698970004336	0.587092328571	GZCGUPFRVQAUEE-SLPGGIOYSA-N	2.0	PPQRONHOSHZGFQ-LMVFSUKVSA-N	direct	637268637	6478.0	200.0	0.01	1.39794000867	0.195697442857	2.01	0.0170195257009
25530352	637264545	3303.0	0.698970004336	0.587092328571	GZCGUPFRVQAUEE-SLPGGIOYSA-N	2.0	PPQRONHOSHZGFQ-LMVFSUKVSA-N	direct	637264545	3266.0	38.6925039621	0.01	1.39794000867	0.195697442857	2.01	0.0170195257009
41447788	637265707	3303.0	0.698970004336	0.587092328571	GZCGUPFRVQAUEE-SLPGGIOYSA-N	2.0	PPQRONHOSHZGFQ-LMVFSUKVSA-N	direct	637265707	1063.0	200.0	0.01	1.39794000867	0.195697442857	2.01	0.0170195257009
41447789	637265707	3303.0	0.698970004336	0.587092328571	GZCGUPFRVQAUEE-SLPGGIOYSA-N	2.0	PPQRONHOSHZGFQ-LMVFSUKVSA-N	direct	637265707	3289.0	200.0	0.01	1.39794000867	0.195697442857	2.01	0.0170195257009
41447790	637265707	3303.0	0.698970004336	0.587092328571	GZCGUPFRVQAUEE-SLPGGIOYSA-N	2.0	PPQRONHOSHZGFQ-LMVFSUKVSA-N	direct	637265707	4420.0	200.0	0.01	1.39794000867	0.195697442857	2.01	0.0170195257009
41447791	637265707	3303.0	0.698970004336	0.587092328571	GZCGUPFRVQAUEE-SLPGGIOYSA-N	2.0	PPQRONHOSHZGFQ-LMVFSUKVSA-N	direct	637265707	5496.0	200.0	0.01	1.39794000867	0.195697442857	2.01	0.0170195257009
41447792	637265707	3303.0	0.698970004336	0.587092328571	GZCGUPFRVQAUEE-SLPGGIOYSA-N	2.0	PPQRONHOSHZGFQ-LMVFSUKVSA-N	direct	637265707	12632.0	200.0	0.01	1.39794000867	0.195697442857	2.01	0.0170195257009
55125725	637269764	3303.0	0.698970004336	0.587092328571	GZCGUPFRVQAUEE-SLPGGIOYSA-N	2.0	PPQRONHOSHZGFQ-LMVFSUKVSA-N	direct	637269764	13717.0	56.4723700991	0.01	1.39794000867	0.195697442857	2.01	0.0170195257009
31415435	637265921	401.0	0.920818753952	0.445577390644	GZCGUPFRVQAUEE-SLPGGIOYSA-N	2.0	PPQRONHOSHZGFQ-UHFFFAOYSA-N	flat tautomer	637265921	1792.0	1.34678748622	0.01	1.8416375079	0.148525796881	2.01	0.0170188630033
31415436	637265921	4605.0	0.920818753952	0.445577390644	GZCGUPFRVQAUEE-SLPGGIOYSA-N	2.0	PPQRONHOSHZGFQ-UHFFFAOYSA-N	flat tautomer	637265921	1792.0	1.34678748622	0.01	1.8416375079	0.148525796881	2.01	0.0170188630033
54023901	637271127	401.0	1.7447274949	0.445577390644	GZCGUPFRVQAUEE-SLPGGIOYSA-N	2.0	PPQRONHOSHZGFQ-UHFFFAOYSA-N	flat tautomer	637271127	3568.0	0.920818753952	0.01	1.8416375079	0.148525796881	2.01	0.0170188630033
54023902	637271127	401.0	1.7447274949	0.445577390644	GZCGUPFRVQAUEE-SLPGGIOYSA-N	2.0	PPQRONHOSHZGFQ-UHFFFAOYSA-N	flat tautomer	637271127	4605.0	0.920818753952	0.01	1.8416375079	0.148525796881	2.01	0.0170188630033
54023903	637271127	401.0	1.7447274949	0.445577390644	GZCGUPFRVQAUEE-SLPGGIOYSA-N	2.0	PPQRONHOSHZGFQ-UHFFFAOYSA-N	flat tautomer	637271127	8726.0	0.920818753952	0.01	1.8416375079	0.148525796881	2.01	0.0170188630033
54023904	637271127	401.0	1.7447274949	0.445577390644	GZCGUPFRVQAUEE-SLPGGIOYSA-N	2.0	PPQRONHOSHZGFQ-UHFFFAOYSA-N	flat tautomer	637271127	16478.0	0.920818753952	0.01	1.8416375079	0.148525796881	2.01	0.0170188630033
54023920	637271127	4605.0	1.7447274949	0.445577390644	GZCGUPFRVQAUEE-SLPGGIOYSA-N	2.0	PPQRONHOSHZGFQ-UHFFFAOYSA-N	flat tautomer	637271127	401.0	0.920818753952	0.01	1.8416375079	0.148525796881	2.01	0.0170188630033
54023921	637271127	4605.0	1.7447274949	0.445577390644	GZCGUPFRVQAUEE-SLPGGIOYSA-N	2.0	PPQRONHOSHZGFQ-UHFFFAOYSA-N	flat tautomer	637271127	3568.0	0.920818753952	0.01	1.8416375079	0.148525796881	2.01	0.0170188630033
54023923	637271127	4605.0	1.7447274949	0.445577390644	GZCGUPFRVQAUEE-SLPGGIOYSA-N	2.0	PPQRONHOSHZGFQ-UHFFFAOYSA-N	flat tautomer	637271127	8726.0	0.920818753952	0.01	1.8416375079	0.148525796881	2.01	0.0170188630033
54023924	637271127	4605.0	1.7447274949	0.445577390644	GZCGUPFRVQAUEE-SLPGGIOYSA-N	2.0	PPQRONHOSHZGFQ-UHFFFAOYSA-N	flat tautomer	637271127	16478.0	0.920818753952	0.01	1.8416375079	0.148525796881	2.01	0.0170188630033
54082802	637265968	401.0	2.15490195999	0.445577390644	GZCGUPFRVQAUEE-SLPGGIOYSA-N	2.0	PPQRONHOSHZGFQ-UHFFFAOYSA-N	flat tautomer	637265968	4605.0	0.920818753952	0.01	1.8416375079	0.148525796881	2.01	0.0170188630033
54082803	637265968	401.0	2.15490195999	0.445577390644	GZCGUPFRVQAUEE-SLPGGIOYSA-N	2.0	PPQRONHOSHZGFQ-UHFFFAOYSA-N	flat tautomer	637265968	12717.0	0.920818753952	0.01	1.8416375079	0.148525796881	2.01	0.0170188630033
54082804	637265968	4605.0	2.15490195999	0.445577390644	GZCGUPFRVQAUEE-SLPGGIOYSA-N	2.0	PPQRONHOSHZGFQ-UHFFFAOYSA-N	flat tautomer	637265968	401.0	0.920818753952	0.01	1.8416375079	0.148525796881	2.01	0.0170188630033
54082806	637265968	4605.0	2.15490195999	0.445577390644	GZCGUPFRVQAUEE-SLPGGIOYSA-N	2.0	PPQRONHOSHZGFQ-UHFFFAOYSA-N	flat tautomer	637265968	12717.0	0.920818753952	0.01	1.8416375079	0.148525796881	2.01	0.0170188630033
54965404	637265253	2352.0	0.920818753952	0.445577390644	GZCGUPFRVQAUEE-SLPGGIOYSA-N	2.0	PPQRONHOSHZGFQ-LMVFSUKVSA-N	direct	637265253	2028.0	16.721246399	0.01	1.8416375079	0.148525796881	2.01	0.0170188630033
55087236	637266051	3155.0	1.65757731918	0.445577390644	GZCGUPFRVQAUEE-SLPGGIOYSA-N	2.0	PPQRONHOSHZGFQ-LMVFSUKVSA-N	direct	637266051	1579.0	0.920818753952	0.01	1.8416375079	0.148525796881	2.01	0.0170188630033
55098840	637266964	3303.0	0.920818753952	0.445577390644	GZCGUPFRVQAUEE-SLPGGIOYSA-N	2.0	PPQRONHOSHZGFQ-LMVFSUKVSA-N	direct	637266964	2134.0	2.04575749056	0.01	1.8416375079	0.148525796881	2.01	0.0170188630033
55352795	637267483	3303.0	1.92081875395	0.445577390644	GZCGUPFRVQAUEE-SLPGGIOYSA-N	2.0	PPQRONHOSHZGFQ-LMVFSUKVSA-N	direct	637267483	742.0	0.920818753952	0.01	1.8416375079	0.148525796881	2.01	0.0170188630033
55371310	637269959	3303.0	0.920818753952	0.445577390644	GZCGUPFRVQAUEE-SLPGGIOYSA-N	2.0	PPQRONHOSHZGFQ-LMVFSUKVSA-N	direct	637269959	11611.0	24.2873502984	0.01	1.8416375079	0.148525796881	2.01	0.0170188630033
55371311	637269959	3303.0	0.920818753952	0.445577390644	GZCGUPFRVQAUEE-SLPGGIOYSA-N	2.0	PPQRONHOSHZGFQ-LMVFSUKVSA-N	direct	637269959	2714.0	21.4497716469	0.01	1.8416375079	0.148525796881	2.01	0.0170188630033
55535016	637265685	3932.0	0.920818753952	0.445577390644	GZCGUPFRVQAUEE-SLPGGIOYSA-N	2.0	QDSLHWJDSQGPEE-WCTZXXKLSA-N	direct	637265685	1397.0	90.7594507517	0.01	1.8416375079	0.148525796881	2.01	0.0170188630033
55535017	637265685	3932.0	0.920818753952	0.445577390644	GZCGUPFRVQAUEE-SLPGGIOYSA-N	2.0	QDSLHWJDSQGPEE-WCTZXXKLSA-N	direct	637265685	3901.0	90.7594507517	0.01	1.8416375079	0.148525796881	2.01	0.0170188630033
55540479	637269974	3932.0	0.920818753952	0.445577390644	GZCGUPFRVQAUEE-SLPGGIOYSA-N	2.0	QDSLHWJDSQGPEE-WCTZXXKLSA-N	direct	637269974	828.0	200.0	0.01	1.8416375079	0.148525796881	2.01	0.0170188630033
25508016	637266772	3303.0	0.568636235841	0.719247591985	GZCGUPFRVQAUEE-SLPGGIOYSA-N	2.0	PPQRONHOSHZGFQ-LMVFSUKVSA-N	direct	637266772	1397.0	1.69897000434	0.01	1.13727247168	0.239749197328	2.01	0.0170053061054
25508017	637266772	3303.0	0.568636235841	0.719247591985	GZCGUPFRVQAUEE-SLPGGIOYSA-N	2.0	PPQRONHOSHZGFQ-LMVFSUKVSA-N	direct	637266772	3901.0	1.69897000434	0.01	1.13727247168	0.239749197328	2.01	0.0170053061054
54560387	637271221	4391.0	0.568636235841	0.719247591985	GZCGUPFRVQAUEE-SLPGGIOYSA-N	2.0	PPQRONHOSHZGFQ-UHFFFAOYSA-N	flat tautomer	637271221	716.0	0.920818753952	0.01	1.13727247168	0.239749197328	2.01	0.0170053061054
54560388	637271221	4391.0	0.568636235841	0.719247591985	GZCGUPFRVQAUEE-SLPGGIOYSA-N	2.0	PPQRONHOSHZGFQ-UHFFFAOYSA-N	flat tautomer	637271221	4002.0	0.920818753952	0.01	1.13727247168	0.239749197328	2.01	0.0170053061054
20988891	637264449	923.0	0.568636235841	0.719247591985	GZCGUPFRVQAUEE-SLPGGIOYSA-N	2.0	PPQRONHOSHZGFQ-WDCZJNDASA-N	direct	637264449	4269.0	200.0	0.01	1.13727247168	0.239749197328	2.01	0.0170053061054
20988892	637264449	923.0	0.568636235841	0.719247591985	GZCGUPFRVQAUEE-SLPGGIOYSA-N	2.0	PPQRONHOSHZGFQ-WDCZJNDASA-N	direct	637264449	14751.0	200.0	0.01	1.13727247168	0.239749197328	2.01	0.0170053061054
20988893	637264449	923.0	0.568636235841	0.719247591985	GZCGUPFRVQAUEE-SLPGGIOYSA-N	2.0	PPQRONHOSHZGFQ-WDCZJNDASA-N	direct	637264449	15481.0	200.0	0.01	1.13727247168	0.239749197328	2.01	0.0170053061054
20988894	637264449	923.0	0.568636235841	0.719247591985	GZCGUPFRVQAUEE-SLPGGIOYSA-N	2.0	PPQRONHOSHZGFQ-WDCZJNDASA-N	direct	637264449	16641.0	172.906578315	0.01	1.13727247168	0.239749197328	2.01	0.0170053061054
55081268	637266994	3155.0	0.568636235841	0.719247591985	GZCGUPFRVQAUEE-SLPGGIOYSA-N	2.0	PPQRONHOSHZGFQ-LMVFSUKVSA-N	direct	637266994	4098.0	200.0	0.01	1.13727247168	0.239749197328	2.01	0.0170053061054
55081269	637266994	3155.0	0.568636235841	0.719247591985	GZCGUPFRVQAUEE-SLPGGIOYSA-N	2.0	PPQRONHOSHZGFQ-LMVFSUKVSA-N	direct	637266994	6353.0	200.0	0.01	1.13727247168	0.239749197328	2.01	0.0170053061054
25443191	637266563	2352.0	0.958607314842	0.426624580258	GZCGUPFRVQAUEE-SLPGGIOYSA-N	2.0	PPQRONHOSHZGFQ-LMVFSUKVSA-N	direct	637266563	2043.0	20.7423214251	0.01	1.91721462968	0.142208193419	2.01	0.0170050483111
25443192	637266563	2352.0	0.958607314842	0.426624580258	GZCGUPFRVQAUEE-SLPGGIOYSA-N	2.0	PPQRONHOSHZGFQ-LMVFSUKVSA-N	direct	637266563	2690.0	20.7423214251	0.01	1.91721462968	0.142208193419	2.01	0.0170050483111
25443193	637266563	2352.0	0.958607314842	0.426624580258	GZCGUPFRVQAUEE-SLPGGIOYSA-N	2.0	PPQRONHOSHZGFQ-LMVFSUKVSA-N	direct	637266563	7837.0	19.2692177243	0.01	1.91721462968	0.142208193419	2.01	0.0170050483111
53816010	637271007	401.0	0.958607314842	0.426624580258	GZCGUPFRVQAUEE-SLPGGIOYSA-N	2.0	PPQRONHOSHZGFQ-UHFFFAOYSA-N	flat tautomer	637271007	16453.0	17.6536470255	0.01	1.91721462968	0.142208193419	2.01	0.0170050483111
53816011	637271007	4605.0	0.958607314842	0.426624580258	GZCGUPFRVQAUEE-SLPGGIOYSA-N	2.0	PPQRONHOSHZGFQ-UHFFFAOYSA-N	flat tautomer	637271007	16453.0	17.6536470255	0.01	1.91721462968	0.142208193419	2.01	0.0170050483111
26614197	637269791	3155.0	0.958607314842	0.426624580258	GZCGUPFRVQAUEE-SLPGGIOYSA-N	2.0	PPQRONHOSHZGFQ-LMVFSUKVSA-N	direct	637269791	1195.0	200.0	0.01	1.91721462968	0.142208193419	2.01	0.0170050483111
26614198	637269791	3155.0	0.958607314842	0.426624580258	GZCGUPFRVQAUEE-SLPGGIOYSA-N	2.0	PPQRONHOSHZGFQ-LMVFSUKVSA-N	direct	637269791	4810.0	200.0	0.01	1.91721462968	0.142208193419	2.01	0.0170050483111
24535943	637267600	3303.0	0.886056647693	0.461383255359	GZCGUPFRVQAUEE-SLPGGIOYSA-N	2.0	PPQRONHOSHZGFQ-LMVFSUKVSA-N	direct	637267600	6140.0	6.05256627811	0.01	1.77211329539	0.153794418453	2.01	0.0170034499046
54878551	637268947	2352.0	1.18708664336	0.461383255359	GZCGUPFRVQAUEE-SLPGGIOYSA-N	2.0	PPQRONHOSHZGFQ-LMVFSUKVSA-N	direct	637268947	4924.0	0.886056647693	0.01	1.77211329539	0.153794418453	2.01	0.0170034499046
55121333	637268912	3303.0	0.886056647693	0.461383255359	GZCGUPFRVQAUEE-SLPGGIOYSA-N	2.0	PPQRONHOSHZGFQ-LMVFSUKVSA-N	direct	637268912	5131.0	8.67366413907	0.01	1.77211329539	0.153794418453	2.01	0.0170034499046
20795679	637267480	923.0	0.886056647693	0.461383255359	GZCGUPFRVQAUEE-SLPGGIOYSA-N	2.0	PPQRONHOSHZGFQ-WDCZJNDASA-N	direct	637267480	725.0	200.0	0.01	1.77211329539	0.153794418453	2.01	0.0170034499046
20795680	637267480	923.0	0.886056647693	0.461383255359	GZCGUPFRVQAUEE-SLPGGIOYSA-N	2.0	PPQRONHOSHZGFQ-WDCZJNDASA-N	direct	637267480	12762.0	200.0	0.01	1.77211329539	0.153794418453	2.01	0.0170034499046
20795681	637267480	923.0	0.886056647693	0.461383255359	GZCGUPFRVQAUEE-SLPGGIOYSA-N	2.0	PPQRONHOSHZGFQ-WDCZJNDASA-N	direct	637267480	14460.0	200.0	0.01	1.77211329539	0.153794418453	2.01	0.0170034499046
20795682	637267480	923.0	0.886056647693	0.461383255359	GZCGUPFRVQAUEE-SLPGGIOYSA-N	2.0	PPQRONHOSHZGFQ-WDCZJNDASA-N	direct	637267480	16445.0	200.0	0.01	1.77211329539	0.153794418453	2.01	0.0170034499046
20795683	637267480	923.0	0.886056647693	0.461383255359	GZCGUPFRVQAUEE-SLPGGIOYSA-N	2.0	PPQRONHOSHZGFQ-WDCZJNDASA-N	direct	637267480	15649.0	200.0	0.01	1.77211329539	0.153794418453	2.01	0.0170034499046
20795684	637267480	923.0	0.886056647693	0.461383255359	GZCGUPFRVQAUEE-SLPGGIOYSA-N	2.0	PPQRONHOSHZGFQ-WDCZJNDASA-N	direct	637267480	124.0	200.0	0.01	1.77211329539	0.153794418453	2.01	0.0170034499046
20795685	637267480	923.0	0.886056647693	0.461383255359	GZCGUPFRVQAUEE-SLPGGIOYSA-N	2.0	PPQRONHOSHZGFQ-WDCZJNDASA-N	direct	637267480	2552.0	200.0	0.01	1.77211329539	0.153794418453	2.01	0.0170034499046
20795686	637267480	923.0	0.886056647693	0.461383255359	GZCGUPFRVQAUEE-SLPGGIOYSA-N	2.0	PPQRONHOSHZGFQ-WDCZJNDASA-N	direct	637267480	4298.0	200.0	0.01	1.77211329539	0.153794418453	2.01	0.0170034499046
20795687	637267480	923.0	0.886056647693	0.461383255359	GZCGUPFRVQAUEE-SLPGGIOYSA-N	2.0	PPQRONHOSHZGFQ-WDCZJNDASA-N	direct	637267480	13409.0	200.0	0.01	1.77211329539	0.153794418453	2.01	0.0170034499046
20795688	637267480	923.0	0.886056647693	0.461383255359	GZCGUPFRVQAUEE-SLPGGIOYSA-N	2.0	PPQRONHOSHZGFQ-WDCZJNDASA-N	direct	637267480	13426.0	200.0	0.01	1.77211329539	0.153794418453	2.01	0.0170034499046
20795689	637267480	923.0	0.886056647693	0.461383255359	GZCGUPFRVQAUEE-SLPGGIOYSA-N	2.0	PPQRONHOSHZGFQ-WDCZJNDASA-N	direct	637267480	13747.0	200.0	0.01	1.77211329539	0.153794418453	2.01	0.0170034499046
20795690	637267480	923.0	0.886056647693	0.461383255359	GZCGUPFRVQAUEE-SLPGGIOYSA-N	2.0	PPQRONHOSHZGFQ-WDCZJNDASA-N	direct	637267480	14251.0	200.0	0.01	1.77211329539	0.153794418453	2.01	0.0170034499046
20795691	637267480	923.0	0.886056647693	0.461383255359	GZCGUPFRVQAUEE-SLPGGIOYSA-N	2.0	PPQRONHOSHZGFQ-WDCZJNDASA-N	direct	637267480	14360.0	200.0	0.01	1.77211329539	0.153794418453	2.01	0.0170034499046
20795692	637267480	923.0	0.886056647693	0.461383255359	GZCGUPFRVQAUEE-SLPGGIOYSA-N	2.0	PPQRONHOSHZGFQ-WDCZJNDASA-N	direct	637267480	14888.0	200.0	0.01	1.77211329539	0.153794418453	2.01	0.0170034499046
20795693	637267480	923.0	0.886056647693	0.461383255359	GZCGUPFRVQAUEE-SLPGGIOYSA-N	2.0	PPQRONHOSHZGFQ-WDCZJNDASA-N	direct	637267480	14898.0	200.0	0.01	1.77211329539	0.153794418453	2.01	0.0170034499046
20795694	637267480	923.0	0.886056647693	0.461383255359	GZCGUPFRVQAUEE-SLPGGIOYSA-N	2.0	PPQRONHOSHZGFQ-WDCZJNDASA-N	direct	637267480	14908.0	200.0	0.01	1.77211329539	0.153794418453	2.01	0.0170034499046
20795695	637267480	923.0	0.886056647693	0.461383255359	GZCGUPFRVQAUEE-SLPGGIOYSA-N	2.0	PPQRONHOSHZGFQ-WDCZJNDASA-N	direct	637267480	16094.0	200.0	0.01	1.77211329539	0.153794418453	2.01	0.0170034499046
20795696	637267480	923.0	0.886056647693	0.461383255359	GZCGUPFRVQAUEE-SLPGGIOYSA-N	2.0	PPQRONHOSHZGFQ-WDCZJNDASA-N	direct	637267480	16853.0	200.0	0.01	1.77211329539	0.153794418453	2.01	0.0170034499046
20795697	637267480	923.0	0.886056647693	0.461383255359	GZCGUPFRVQAUEE-SLPGGIOYSA-N	2.0	PPQRONHOSHZGFQ-WDCZJNDASA-N	direct	637267480	1555.0	200.0	0.01	1.77211329539	0.153794418453	2.01	0.0170034499046
54556462	637266424	4391.0	0.52287874528	0.781188289528	GZCGUPFRVQAUEE-SLPGGIOYSA-N	2.0	PPQRONHOSHZGFQ-UHFFFAOYSA-N	flat tautomer	637266424	48.0	3.10017949757	0.01	1.04575749056	0.260396096509	2.01	0.0169998619685
54556463	637266424	4391.0	0.52287874528	0.781188289528	GZCGUPFRVQAUEE-SLPGGIOYSA-N	2.0	PPQRONHOSHZGFQ-UHFFFAOYSA-N	flat tautomer	637266424	1179.0	3.10017949757	0.01	1.04575749056	0.260396096509	2.01	0.0169998619685
54556464	637266424	4391.0	0.52287874528	0.781188289528	GZCGUPFRVQAUEE-SLPGGIOYSA-N	2.0	PPQRONHOSHZGFQ-UHFFFAOYSA-N	flat tautomer	637266424	3757.0	3.10017949757	0.01	1.04575749056	0.260396096509	2.01	0.0169998619685
55359032	637271416	3303.0	0.721246399047	0.781188289528	GZCGUPFRVQAUEE-SLPGGIOYSA-N	2.0	PPQRONHOSHZGFQ-LMVFSUKVSA-N	direct	637271416	12.0	0.52287874528	0.01	1.04575749056	0.260396096509	2.01	0.0169998619685
20987658	637271207	923.0	0.537602002101	0.759180192705	GZCGUPFRVQAUEE-SLPGGIOYSA-N	2.0	PPQRONHOSHZGFQ-WDCZJNDASA-N	direct	637271207	2557.0	1.44369749923	0.01	1.0752040042	0.253060064235	2.01	0.0169964277887
44128041	637271271	3155.0	0.537602002101	0.759180192705	GZCGUPFRVQAUEE-SLPGGIOYSA-N	2.0	PPQRONHOSHZGFQ-LMVFSUKVSA-N	direct	637271271	4763.0	1.79588001734	0.01	1.0752040042	0.253060064235	2.01	0.0169964277887
20987667	637271207	923.0	0.537602002101	0.758279828805	GZCGUPFRVQAUEE-SLPGGIOYSA-N	2.0	PPQRONHOSHZGFQ-WDCZJNDASA-N	direct	637271207	2557.0	1.44369749923	0.01	1.0752040042	0.252759942935	2.01	0.0169913862384
44128044	637271271	3155.0	0.537602002101	0.758279828805	GZCGUPFRVQAUEE-SLPGGIOYSA-N	2.0	PPQRONHOSHZGFQ-LMVFSUKVSA-N	direct	637271271	4763.0	1.79588001734	0.01	1.0752040042	0.252759942935	2.01	0.0169913862384
23104053	637265772	2352.0	0.657577319178	0.619265463499	GZCGUPFRVQAUEE-SLPGGIOYSA-N	2.0	PPQRONHOSHZGFQ-LMVFSUKVSA-N	direct	637265772	1341.0	159.13430394	0.01	1.31515463836	0.206421821166	2.01	0.0169868220904
55121710	637266130	3303.0	0.657577319178	0.619265463499	GZCGUPFRVQAUEE-SLPGGIOYSA-N	2.0	PPQRONHOSHZGFQ-LMVFSUKVSA-N	direct	637266130	5777.0	200.0	0.01	1.31515463836	0.206421821166	2.01	0.0169868220904
54914132	637268810	2352.0	1.58502665203	0.676096335138	GZCGUPFRVQAUEE-SLPGGIOYSA-N	2.0	PPQRONHOSHZGFQ-LMVFSUKVSA-N	direct	637268810	5789.0	0.602059991328	0.01	1.20411998266	0.225365445046	2.01	0.0169851076756
54914156	637268810	2352.0	1.58502665203	0.674868010415	GZCGUPFRVQAUEE-SLPGGIOYSA-N	2.0	PPQRONHOSHZGFQ-LMVFSUKVSA-N	direct	637268810	5789.0	0.602059991328	0.01	1.20411998266	0.224956003472	2.01	0.0169773878228
25443197	637266563	2352.0	0.958607314842	0.42367537554	GZCGUPFRVQAUEE-SLPGGIOYSA-N	2.0	PPQRONHOSHZGFQ-LMVFSUKVSA-N	direct	637266563	2043.0	20.7423214251	0.01	1.91721462968	0.14122512518	2.01	0.0169755833513
25443198	637266563	2352.0	0.958607314842	0.42367537554	GZCGUPFRVQAUEE-SLPGGIOYSA-N	2.0	PPQRONHOSHZGFQ-LMVFSUKVSA-N	direct	637266563	2690.0	20.7423214251	0.01	1.91721462968	0.14122512518	2.01	0.0169755833513
25443199	637266563	2352.0	0.958607314842	0.42367537554	GZCGUPFRVQAUEE-SLPGGIOYSA-N	2.0	PPQRONHOSHZGFQ-LMVFSUKVSA-N	direct	637266563	7837.0	19.2692177243	0.01	1.91721462968	0.14122512518	2.01	0.0169755833513
53816014	637271007	401.0	0.958607314842	0.42367537554	GZCGUPFRVQAUEE-SLPGGIOYSA-N	2.0	PPQRONHOSHZGFQ-UHFFFAOYSA-N	flat tautomer	637271007	16453.0	17.6536470255	0.01	1.91721462968	0.14122512518	2.01	0.0169755833513
53816015	637271007	4605.0	0.958607314842	0.42367537554	GZCGUPFRVQAUEE-SLPGGIOYSA-N	2.0	PPQRONHOSHZGFQ-UHFFFAOYSA-N	flat tautomer	637271007	16453.0	17.6536470255	0.01	1.91721462968	0.14122512518	2.01	0.0169755833513
26614201	637269791	3155.0	0.958607314842	0.42367537554	GZCGUPFRVQAUEE-SLPGGIOYSA-N	2.0	PPQRONHOSHZGFQ-LMVFSUKVSA-N	direct	637269791	1195.0	200.0	0.01	1.91721462968	0.14122512518	2.01	0.0169755833513
26614202	637269791	3155.0	0.958607314842	0.42367537554	GZCGUPFRVQAUEE-SLPGGIOYSA-N	2.0	PPQRONHOSHZGFQ-LMVFSUKVSA-N	direct	637269791	4810.0	200.0	0.01	1.91721462968	0.14122512518	2.01	0.0169755833513
53998462	637265889	401.0	0.958607314842	0.692941211858	GZCGUPFRVQAUEE-SLPGGIOYSA-N	2.0	PPQRONHOSHZGFQ-UHFFFAOYSA-N	flat tautomer	637265889	3992.0	0.585026652029	0.01	1.17005330406	0.230980403953	2.01	0.0169677488643
53998463	637265889	4605.0	0.958607314842	0.692941211858	GZCGUPFRVQAUEE-SLPGGIOYSA-N	2.0	PPQRONHOSHZGFQ-UHFFFAOYSA-N	flat tautomer	637265889	3992.0	0.585026652029	0.01	1.17005330406	0.230980403953	2.01	0.0169677488643
55326839	637265998	3303.0	0.585026652029	0.692941211858	GZCGUPFRVQAUEE-SLPGGIOYSA-N	2.0	PPQRONHOSHZGFQ-LMVFSUKVSA-N	direct	637265998	1711.0	5.65560772631	0.01	1.17005330406	0.230980403953	2.01	0.0169677488643
20678053	637269013	4391.0	3.0	0.135119224311	GZCGUPFRVQAUEE-SLPGGIOYSA-N	2.0	PPQRONHOSHZGFQ-UHFFFAOYSA-N	flat tautomer	637269013	2239.0	200.0	0.01	6.0	0.045039741437	2.01	0.0169674202444
20987670	637271207	923.0	0.537602002101	0.752804438666	GZCGUPFRVQAUEE-SLPGGIOYSA-N	2.0	PPQRONHOSHZGFQ-WDCZJNDASA-N	direct	637271207	2557.0	1.44369749923	0.01	1.0752040042	0.250934812889	2.01	0.0169606299626
44128045	637271271	3155.0	0.537602002101	0.752804438666	GZCGUPFRVQAUEE-SLPGGIOYSA-N	2.0	PPQRONHOSHZGFQ-LMVFSUKVSA-N	direct	637271271	4763.0	1.79588001734	0.01	1.0752040042	0.250934812889	2.01	0.0169606299626
43737798	637269186	5090.0	4.0	0.100991942756	GZCGUPFRVQAUEE-SLPGGIOYSA-N	2.0	PPQRONHOSHZGFQ-LMVFSUKVSA-N	direct	637269186	15486.0	13.4023048141	0.01	8.0	0.0336639809187	2.01	0.0169528569121
43737799	637269186	5090.0	4.0	0.100991942756	GZCGUPFRVQAUEE-SLPGGIOYSA-N	2.0	PPQRONHOSHZGFQ-LMVFSUKVSA-N	direct	637269186	12873.0	13.1325325121	0.01	8.0	0.0336639809187	2.01	0.0169528569121
25416417	637269970	3932.0	1.16749108729	0.79210401659	GZCGUPFRVQAUEE-SLPGGIOYSA-N	2.0	QDSLHWJDSQGPEE-WCTZXXKLSA-N	direct	637269970	618.0	0.508638306166	0.01	1.01727661233	0.264034672197	2.01	0.0169415849144
23236482	637268637	3303.0	0.698970004336	0.57572391778	GZCGUPFRVQAUEE-SLPGGIOYSA-N	2.0	PPQRONHOSHZGFQ-LMVFSUKVSA-N	direct	637268637	1647.0	200.0	0.01	1.39794000867	0.191907972593	2.01	0.016936529373
23236483	637268637	3303.0	0.698970004336	0.57572391778	GZCGUPFRVQAUEE-SLPGGIOYSA-N	2.0	PPQRONHOSHZGFQ-LMVFSUKVSA-N	direct	637268637	6478.0	200.0	0.01	1.39794000867	0.191907972593	2.01	0.016936529373
25530408	637264545	3303.0	0.698970004336	0.57572391778	GZCGUPFRVQAUEE-SLPGGIOYSA-N	2.0	PPQRONHOSHZGFQ-LMVFSUKVSA-N	direct	637264545	3266.0	38.6925039621	0.01	1.39794000867	0.191907972593	2.01	0.016936529373
41447828	637265707	3303.0	0.698970004336	0.57572391778	GZCGUPFRVQAUEE-SLPGGIOYSA-N	2.0	PPQRONHOSHZGFQ-LMVFSUKVSA-N	direct	637265707	1063.0	200.0	0.01	1.39794000867	0.191907972593	2.01	0.016936529373
41447829	637265707	3303.0	0.698970004336	0.57572391778	GZCGUPFRVQAUEE-SLPGGIOYSA-N	2.0	PPQRONHOSHZGFQ-LMVFSUKVSA-N	direct	637265707	3289.0	200.0	0.01	1.39794000867	0.191907972593	2.01	0.016936529373
41447830	637265707	3303.0	0.698970004336	0.57572391778	GZCGUPFRVQAUEE-SLPGGIOYSA-N	2.0	PPQRONHOSHZGFQ-LMVFSUKVSA-N	direct	637265707	4420.0	200.0	0.01	1.39794000867	0.191907972593	2.01	0.016936529373
41447831	637265707	3303.0	0.698970004336	0.57572391778	GZCGUPFRVQAUEE-SLPGGIOYSA-N	2.0	PPQRONHOSHZGFQ-LMVFSUKVSA-N	direct	637265707	5496.0	200.0	0.01	1.39794000867	0.191907972593	2.01	0.016936529373
41447832	637265707	3303.0	0.698970004336	0.57572391778	GZCGUPFRVQAUEE-SLPGGIOYSA-N	2.0	PPQRONHOSHZGFQ-LMVFSUKVSA-N	direct	637265707	12632.0	200.0	0.01	1.39794000867	0.191907972593	2.01	0.016936529373
55125733	637269764	3303.0	0.698970004336	0.57572391778	GZCGUPFRVQAUEE-SLPGGIOYSA-N	2.0	PPQRONHOSHZGFQ-LMVFSUKVSA-N	direct	637269764	13717.0	56.4723700991	0.01	1.39794000867	0.191907972593	2.01	0.016936529373
44090696	637265888	3932.0	0.552841968658	0.724898341902	GZCGUPFRVQAUEE-SLPGGIOYSA-N	2.0	QDSLHWJDSQGPEE-WCTZXXKLSA-N	direct	637265888	5436.0	200.0	0.01	1.10568393732	0.241632780634	2.01	0.0169190410732
44090697	637265888	3932.0	0.552841968658	0.724898341902	GZCGUPFRVQAUEE-SLPGGIOYSA-N	2.0	QDSLHWJDSQGPEE-WCTZXXKLSA-N	direct	637265888	13220.0	200.0	0.01	1.10568393732	0.241632780634	2.01	0.0169190410732
55367857	637271712	3303.0	0.552841968658	0.724898341902	GZCGUPFRVQAUEE-SLPGGIOYSA-N	2.0	PPQRONHOSHZGFQ-LMVFSUKVSA-N	direct	637271712	5207.0	200.0	0.01	1.10568393732	0.241632780634	2.01	0.0169190410732
55367858	637271712	3303.0	0.552841968658	0.724898341902	GZCGUPFRVQAUEE-SLPGGIOYSA-N	2.0	PPQRONHOSHZGFQ-LMVFSUKVSA-N	direct	637271712	7640.0	200.0	0.01	1.10568393732	0.241632780634	2.01	0.0169190410732
20914108	637267644	923.0	0.823908740944	0.724898341902	GZCGUPFRVQAUEE-SLPGGIOYSA-N	2.0	PPQRONHOSHZGFQ-WDCZJNDASA-N	direct	637267644	6321.0	0.552841968658	0.01	1.10568393732	0.241632780634	2.01	0.0169190410732
25486594	637271814	2096.0	1.49485002168	0.724898341902	GZCGUPFRVQAUEE-SLPGGIOYSA-N	2.0	PPQRONHOSHZGFQ-UHFFFAOYSA-N	flat tautomer	637271814	4232.0	0.552841968658	0.01	1.10568393732	0.241632780634	2.01	0.0169190410732
55378644	637265189	5090.0	0.552841968658	0.724898341902	GZCGUPFRVQAUEE-SLPGGIOYSA-N	2.0	PPQRONHOSHZGFQ-LMVFSUKVSA-N	direct	637265189	2008.0	1.60205999133	0.01	1.10568393732	0.241632780634	2.01	0.0169190410732
21302230	637268911	3303.0	0.552841968658	0.724898341902	GZCGUPFRVQAUEE-SLPGGIOYSA-N	2.0	PPQRONHOSHZGFQ-LMVFSUKVSA-N	direct	637268911	12778.0	39.6478174819	0.01	1.10568393732	0.241632780634	2.01	0.0169190410732
21302231	637268911	3303.0	0.552841968658	0.724898341902	GZCGUPFRVQAUEE-SLPGGIOYSA-N	2.0	PPQRONHOSHZGFQ-LMVFSUKVSA-N	direct	637268911	12793.0	39.6478174819	0.01	1.10568393732	0.241632780634	2.01	0.0169190410732
21302232	637268911	3303.0	0.552841968658	0.724898341902	GZCGUPFRVQAUEE-SLPGGIOYSA-N	2.0	PPQRONHOSHZGFQ-LMVFSUKVSA-N	direct	637268911	12905.0	39.6478174819	0.01	1.10568393732	0.241632780634	2.01	0.0169190410732
21302233	637268911	3303.0	0.552841968658	0.724898341902	GZCGUPFRVQAUEE-SLPGGIOYSA-N	2.0	PPQRONHOSHZGFQ-LMVFSUKVSA-N	direct	637268911	12913.0	39.6478174819	0.01	1.10568393732	0.241632780634	2.01	0.0169190410732
21302234	637268911	3303.0	0.552841968658	0.724898341902	GZCGUPFRVQAUEE-SLPGGIOYSA-N	2.0	PPQRONHOSHZGFQ-LMVFSUKVSA-N	direct	637268911	12933.0	39.6478174819	0.01	1.10568393732	0.241632780634	2.01	0.0169190410732
21302235	637268911	3303.0	0.552841968658	0.724898341902	GZCGUPFRVQAUEE-SLPGGIOYSA-N	2.0	PPQRONHOSHZGFQ-LMVFSUKVSA-N	direct	637268911	12941.0	39.6478174819	0.01	1.10568393732	0.241632780634	2.01	0.0169190410732
21302236	637268911	3303.0	0.552841968658	0.724898341902	GZCGUPFRVQAUEE-SLPGGIOYSA-N	2.0	PPQRONHOSHZGFQ-LMVFSUKVSA-N	direct	637268911	13023.0	39.6478174819	0.01	1.10568393732	0.241632780634	2.01	0.0169190410732
21302237	637268911	3303.0	0.552841968658	0.724898341902	GZCGUPFRVQAUEE-SLPGGIOYSA-N	2.0	PPQRONHOSHZGFQ-LMVFSUKVSA-N	direct	637268911	13028.0	39.6478174819	0.01	1.10568393732	0.241632780634	2.01	0.0169190410732
21302238	637268911	3303.0	0.552841968658	0.724898341902	GZCGUPFRVQAUEE-SLPGGIOYSA-N	2.0	PPQRONHOSHZGFQ-LMVFSUKVSA-N	direct	637268911	13040.0	39.6478174819	0.01	1.10568393732	0.241632780634	2.01	0.0169190410732
21302239	637268911	3303.0	0.552841968658	0.724898341902	GZCGUPFRVQAUEE-SLPGGIOYSA-N	2.0	PPQRONHOSHZGFQ-LMVFSUKVSA-N	direct	637268911	13156.0	39.6478174819	0.01	1.10568393732	0.241632780634	2.01	0.0169190410732
21302240	637268911	3303.0	0.552841968658	0.724898341902	GZCGUPFRVQAUEE-SLPGGIOYSA-N	2.0	PPQRONHOSHZGFQ-LMVFSUKVSA-N	direct	637268911	13179.0	39.6478174819	0.01	1.10568393732	0.241632780634	2.01	0.0169190410732
21302241	637268911	3303.0	0.552841968658	0.724898341902	GZCGUPFRVQAUEE-SLPGGIOYSA-N	2.0	PPQRONHOSHZGFQ-LMVFSUKVSA-N	direct	637268911	13748.0	39.6478174819	0.01	1.10568393732	0.241632780634	2.01	0.0169190410732
21302242	637268911	3303.0	0.552841968658	0.724898341902	GZCGUPFRVQAUEE-SLPGGIOYSA-N	2.0	PPQRONHOSHZGFQ-LMVFSUKVSA-N	direct	637268911	13764.0	39.6478174819	0.01	1.10568393732	0.241632780634	2.01	0.0169190410732
21302243	637268911	3303.0	0.552841968658	0.724898341902	GZCGUPFRVQAUEE-SLPGGIOYSA-N	2.0	PPQRONHOSHZGFQ-LMVFSUKVSA-N	direct	637268911	13814.0	39.6478174819	0.01	1.10568393732	0.241632780634	2.01	0.0169190410732
21302244	637268911	3303.0	0.552841968658	0.724898341902	GZCGUPFRVQAUEE-SLPGGIOYSA-N	2.0	PPQRONHOSHZGFQ-LMVFSUKVSA-N	direct	637268911	13949.0	39.6478174819	0.01	1.10568393732	0.241632780634	2.01	0.0169190410732
21302245	637268911	3303.0	0.552841968658	0.724898341902	GZCGUPFRVQAUEE-SLPGGIOYSA-N	2.0	PPQRONHOSHZGFQ-LMVFSUKVSA-N	direct	637268911	14106.0	39.6478174819	0.01	1.10568393732	0.241632780634	2.01	0.0169190410732
21302246	637268911	3303.0	0.552841968658	0.724898341902	GZCGUPFRVQAUEE-SLPGGIOYSA-N	2.0	PPQRONHOSHZGFQ-LMVFSUKVSA-N	direct	637268911	14129.0	39.6478174819	0.01	1.10568393732	0.241632780634	2.01	0.0169190410732
21302247	637268911	3303.0	0.552841968658	0.724898341902	GZCGUPFRVQAUEE-SLPGGIOYSA-N	2.0	PPQRONHOSHZGFQ-LMVFSUKVSA-N	direct	637268911	14159.0	39.6478174819	0.01	1.10568393732	0.241632780634	2.01	0.0169190410732
21302248	637268911	3303.0	0.552841968658	0.724898341902	GZCGUPFRVQAUEE-SLPGGIOYSA-N	2.0	PPQRONHOSHZGFQ-LMVFSUKVSA-N	direct	637268911	14301.0	39.6478174819	0.01	1.10568393732	0.241632780634	2.01	0.0169190410732
21302249	637268911	3303.0	0.552841968658	0.724898341902	GZCGUPFRVQAUEE-SLPGGIOYSA-N	2.0	PPQRONHOSHZGFQ-LMVFSUKVSA-N	direct	637268911	14478.0	39.6478174819	0.01	1.10568393732	0.241632780634	2.01	0.0169190410732
21302250	637268911	3303.0	0.552841968658	0.724898341902	GZCGUPFRVQAUEE-SLPGGIOYSA-N	2.0	PPQRONHOSHZGFQ-LMVFSUKVSA-N	direct	637268911	14487.0	39.6478174819	0.01	1.10568393732	0.241632780634	2.01	0.0169190410732
21302251	637268911	3303.0	0.552841968658	0.724898341902	GZCGUPFRVQAUEE-SLPGGIOYSA-N	2.0	PPQRONHOSHZGFQ-LMVFSUKVSA-N	direct	637268911	14682.0	39.6478174819	0.01	1.10568393732	0.241632780634	2.01	0.0169190410732
21302252	637268911	3303.0	0.552841968658	0.724898341902	GZCGUPFRVQAUEE-SLPGGIOYSA-N	2.0	PPQRONHOSHZGFQ-LMVFSUKVSA-N	direct	637268911	14726.0	39.6478174819	0.01	1.10568393732	0.241632780634	2.01	0.0169190410732
21302253	637268911	3303.0	0.552841968658	0.724898341902	GZCGUPFRVQAUEE-SLPGGIOYSA-N	2.0	PPQRONHOSHZGFQ-LMVFSUKVSA-N	direct	637268911	16615.0	39.6478174819	0.01	1.10568393732	0.241632780634	2.01	0.0169190410732
21302254	637268911	3303.0	0.552841968658	0.724898341902	GZCGUPFRVQAUEE-SLPGGIOYSA-N	2.0	PPQRONHOSHZGFQ-LMVFSUKVSA-N	direct	637268911	16752.0	39.6478174819	0.01	1.10568393732	0.241632780634	2.01	0.0169190410732
21302255	637268911	3303.0	0.552841968658	0.724898341902	GZCGUPFRVQAUEE-SLPGGIOYSA-N	2.0	PPQRONHOSHZGFQ-LMVFSUKVSA-N	direct	637268911	16781.0	39.6478174819	0.01	1.10568393732	0.241632780634	2.01	0.0169190410732
21302256	637268911	3303.0	0.552841968658	0.724898341902	GZCGUPFRVQAUEE-SLPGGIOYSA-N	2.0	PPQRONHOSHZGFQ-LMVFSUKVSA-N	direct	637268911	16905.0	39.6478174819	0.01	1.10568393732	0.241632780634	2.01	0.0169190410732
42168943	637270177	3303.0	0.552841968658	0.724898341902	GZCGUPFRVQAUEE-SLPGGIOYSA-N	2.0	PPQRONHOSHZGFQ-LMVFSUKVSA-N	direct	637270177	3444.0	8.23657200644	0.01	1.10568393732	0.241632780634	2.01	0.0169190410732
41877485	637266493	3932.0	0.853871964322	0.468929134963	GZCGUPFRVQAUEE-SLPGGIOYSA-N	2.0	QDSLHWJDSQGPEE-WCTZXXKLSA-N	direct	637266493	4924.0	1.16115090926	0.01	1.70774392864	0.156309711654	2.01	0.016915358622
25412942	637269386	2096.0	0.853871964322	0.468929134963	GZCGUPFRVQAUEE-SLPGGIOYSA-N	2.0	PPQRONHOSHZGFQ-UHFFFAOYSA-N	flat tautomer	637269386	6468.0	49.6615435064	0.01	1.70774392864	0.156309711654	2.01	0.016915358622
40405068	637271899	205.0	2.69897000434	0.468929134963	GZCGUPFRVQAUEE-SLPGGIOYSA-N	2.0	PPQRONHOSHZGFQ-LMVFSUKVSA-N	direct	637271899	554.0	0.853871964322	0.01	1.70774392864	0.156309711654	2.01	0.016915358622
40405069	637271899	205.0	2.69897000434	0.468929134963	GZCGUPFRVQAUEE-SLPGGIOYSA-N	2.0	PPQRONHOSHZGFQ-LMVFSUKVSA-N	direct	637271899	12535.0	0.853871964322	0.01	1.70774392864	0.156309711654	2.01	0.016915358622
40405070	637271899	205.0	2.69897000434	0.468929134963	GZCGUPFRVQAUEE-SLPGGIOYSA-N	2.0	PPQRONHOSHZGFQ-LMVFSUKVSA-N	direct	637271899	12726.0	0.853871964322	0.01	1.70774392864	0.156309711654	2.01	0.016915358622
41304278	637270568	401.0	0.853871964322	0.468929134963	GZCGUPFRVQAUEE-SLPGGIOYSA-N	2.0	PPQRONHOSHZGFQ-UHFFFAOYSA-N	flat tautomer	637270568	14772.0	10.1630432629	0.01	1.70774392864	0.156309711654	2.01	0.016915358622
41304279	637270568	4605.0	0.853871964322	0.468929134963	GZCGUPFRVQAUEE-SLPGGIOYSA-N	2.0	PPQRONHOSHZGFQ-UHFFFAOYSA-N	flat tautomer	637270568	14772.0	10.1630432629	0.01	1.70774392864	0.156309711654	2.01	0.016915358622
25416418	637269970	3932.0	1.16749108729	0.785302017568	GZCGUPFRVQAUEE-SLPGGIOYSA-N	2.0	QDSLHWJDSQGPEE-WCTZXXKLSA-N	direct	637269970	618.0	0.508638306166	0.01	1.01727661233	0.261767339189	2.01	0.0169050967768
54876879	637268947	2352.0	1.18708664336	0.484390856875	GZCGUPFRVQAUEE-SLPGGIOYSA-N	2.0	PPQRONHOSHZGFQ-LMVFSUKVSA-N	direct	637268947	5789.0	0.823908740944	0.01	1.64781748189	0.161463618958	2.01	0.0169014894546
54923989	637266285	2352.0	0.823908740944	0.484390856875	GZCGUPFRVQAUEE-SLPGGIOYSA-N	2.0	PPQRONHOSHZGFQ-LMVFSUKVSA-N	direct	637266285	2787.0	171.055024092	0.01	1.64781748189	0.161463618958	2.01	0.0169014894546
54923990	637266285	2352.0	0.823908740944	0.484390856875	GZCGUPFRVQAUEE-SLPGGIOYSA-N	2.0	PPQRONHOSHZGFQ-LMVFSUKVSA-N	direct	637266285	5765.0	171.055024092	0.01	1.64781748189	0.161463618958	2.01	0.0169014894546
54495420	637267318	4391.0	0.677780705266	0.587092328571	GZCGUPFRVQAUEE-SLPGGIOYSA-N	2.0	PPQRONHOSHZGFQ-UHFFFAOYSA-N	flat tautomer	637267318	4954.0	200.0	0.01	1.35556141053	0.195697442857	2.01	0.0168890460042
44086957	637269075	2096.0	0.677780705266	0.587092328571	GZCGUPFRVQAUEE-SLPGGIOYSA-N	2.0	PPQRONHOSHZGFQ-UHFFFAOYSA-N	flat tautomer	637269075	4129.0	24.5421181033	0.01	1.35556141053	0.195697442857	2.01	0.0168890460042
53782216	637271333	401.0	1.03621217265	0.587092328571	GZCGUPFRVQAUEE-SLPGGIOYSA-N	2.0	PPQRONHOSHZGFQ-UHFFFAOYSA-N	flat tautomer	637271333	4605.0	0.677780705266	0.01	1.35556141053	0.195697442857	2.01	0.0168890460042
53782217	637271333	401.0	1.03621217265	0.587092328571	GZCGUPFRVQAUEE-SLPGGIOYSA-N	2.0	PPQRONHOSHZGFQ-UHFFFAOYSA-N	flat tautomer	637271333	12717.0	0.677780705266	0.01	1.35556141053	0.195697442857	2.01	0.0168890460042
53782243	637271333	4605.0	1.03621217265	0.587092328571	GZCGUPFRVQAUEE-SLPGGIOYSA-N	2.0	PPQRONHOSHZGFQ-UHFFFAOYSA-N	flat tautomer	637271333	401.0	0.677780705266	0.01	1.35556141053	0.195697442857	2.01	0.0168890460042
53782245	637271333	4605.0	1.03621217265	0.587092328571	GZCGUPFRVQAUEE-SLPGGIOYSA-N	2.0	PPQRONHOSHZGFQ-UHFFFAOYSA-N	flat tautomer	637271333	12717.0	0.677780705266	0.01	1.35556141053	0.195697442857	2.01	0.0168890460042
55094517	637270764	3303.0	0.677780705266	0.587092328571	GZCGUPFRVQAUEE-SLPGGIOYSA-N	2.0	PPQRONHOSHZGFQ-LMVFSUKVSA-N	direct	637270764	3388.0	1.31875876262	0.01	1.35556141053	0.195697442857	2.01	0.0168890460042
55096729	637270044	3303.0	0.677780705266	0.587092328571	GZCGUPFRVQAUEE-SLPGGIOYSA-N	2.0	PPQRONHOSHZGFQ-LMVFSUKVSA-N	direct	637270044	522.0	5.01457352592	0.01	1.35556141053	0.195697442857	2.01	0.0168890460042
55096730	637270044	3303.0	0.677780705266	0.587092328571	GZCGUPFRVQAUEE-SLPGGIOYSA-N	2.0	PPQRONHOSHZGFQ-LMVFSUKVSA-N	direct	637270044	12839.0	5.01457352592	0.01	1.35556141053	0.195697442857	2.01	0.0168890460042
55096731	637270044	3303.0	0.677780705266	0.587092328571	GZCGUPFRVQAUEE-SLPGGIOYSA-N	2.0	PPQRONHOSHZGFQ-LMVFSUKVSA-N	direct	637270044	14574.0	5.01457352592	0.01	1.35556141053	0.195697442857	2.01	0.0168890460042
55096732	637270044	3303.0	0.677780705266	0.587092328571	GZCGUPFRVQAUEE-SLPGGIOYSA-N	2.0	PPQRONHOSHZGFQ-LMVFSUKVSA-N	direct	637270044	16783.0	5.01457352592	0.01	1.35556141053	0.195697442857	2.01	0.0168890460042
23236458	637268637	3303.0	0.698970004336	0.569263592662	GZCGUPFRVQAUEE-SLPGGIOYSA-N	2.0	PPQRONHOSHZGFQ-LMVFSUKVSA-N	direct	637268637	1647.0	200.0	0.01	1.39794000867	0.189754530887	2.01	0.0168888159918
23236459	637268637	3303.0	0.698970004336	0.569263592662	GZCGUPFRVQAUEE-SLPGGIOYSA-N	2.0	PPQRONHOSHZGFQ-LMVFSUKVSA-N	direct	637268637	6478.0	200.0	0.01	1.39794000867	0.189754530887	2.01	0.0168888159918
25530394	637264545	3303.0	0.698970004336	0.569263592662	GZCGUPFRVQAUEE-SLPGGIOYSA-N	2.0	PPQRONHOSHZGFQ-LMVFSUKVSA-N	direct	637264545	3266.0	38.6925039621	0.01	1.39794000867	0.189754530887	2.01	0.0168888159918
41447818	637265707	3303.0	0.698970004336	0.569263592662	GZCGUPFRVQAUEE-SLPGGIOYSA-N	2.0	PPQRONHOSHZGFQ-LMVFSUKVSA-N	direct	637265707	1063.0	200.0	0.01	1.39794000867	0.189754530887	2.01	0.0168888159918
41447819	637265707	3303.0	0.698970004336	0.569263592662	GZCGUPFRVQAUEE-SLPGGIOYSA-N	2.0	PPQRONHOSHZGFQ-LMVFSUKVSA-N	direct	637265707	3289.0	200.0	0.01	1.39794000867	0.189754530887	2.01	0.0168888159918
41447820	637265707	3303.0	0.698970004336	0.569263592662	GZCGUPFRVQAUEE-SLPGGIOYSA-N	2.0	PPQRONHOSHZGFQ-LMVFSUKVSA-N	direct	637265707	4420.0	200.0	0.01	1.39794000867	0.189754530887	2.01	0.0168888159918
41447821	637265707	3303.0	0.698970004336	0.569263592662	GZCGUPFRVQAUEE-SLPGGIOYSA-N	2.0	PPQRONHOSHZGFQ-LMVFSUKVSA-N	direct	637265707	5496.0	200.0	0.01	1.39794000867	0.189754530887	2.01	0.0168888159918
41447822	637265707	3303.0	0.698970004336	0.569263592662	GZCGUPFRVQAUEE-SLPGGIOYSA-N	2.0	PPQRONHOSHZGFQ-LMVFSUKVSA-N	direct	637265707	12632.0	200.0	0.01	1.39794000867	0.189754530887	2.01	0.0168888159918
55125731	637269764	3303.0	0.698970004336	0.569263592662	GZCGUPFRVQAUEE-SLPGGIOYSA-N	2.0	PPQRONHOSHZGFQ-LMVFSUKVSA-N	direct	637269764	13717.0	56.4723700991	0.01	1.39794000867	0.189754530887	2.01	0.0168888159918
44090678	637265888	3932.0	0.552841968658	0.719247591985	GZCGUPFRVQAUEE-SLPGGIOYSA-N	2.0	QDSLHWJDSQGPEE-WCTZXXKLSA-N	direct	637265888	5436.0	200.0	0.01	1.10568393732	0.239749197328	2.01	0.0168859722909
44090679	637265888	3932.0	0.552841968658	0.719247591985	GZCGUPFRVQAUEE-SLPGGIOYSA-N	2.0	QDSLHWJDSQGPEE-WCTZXXKLSA-N	direct	637265888	13220.0	200.0	0.01	1.10568393732	0.239749197328	2.01	0.0168859722909
55367833	637271712	3303.0	0.552841968658	0.719247591985	GZCGUPFRVQAUEE-SLPGGIOYSA-N	2.0	PPQRONHOSHZGFQ-LMVFSUKVSA-N	direct	637271712	5207.0	200.0	0.01	1.10568393732	0.239749197328	2.01	0.0168859722909
55367834	637271712	3303.0	0.552841968658	0.719247591985	GZCGUPFRVQAUEE-SLPGGIOYSA-N	2.0	PPQRONHOSHZGFQ-LMVFSUKVSA-N	direct	637271712	7640.0	200.0	0.01	1.10568393732	0.239749197328	2.01	0.0168859722909
20914102	637267644	923.0	0.823908740944	0.719247591985	GZCGUPFRVQAUEE-SLPGGIOYSA-N	2.0	PPQRONHOSHZGFQ-WDCZJNDASA-N	direct	637267644	6321.0	0.552841968658	0.01	1.10568393732	0.239749197328	2.01	0.0168859722909
25486588	637271814	2096.0	1.49485002168	0.719247591985	GZCGUPFRVQAUEE-SLPGGIOYSA-N	2.0	PPQRONHOSHZGFQ-UHFFFAOYSA-N	flat tautomer	637271814	4232.0	0.552841968658	0.01	1.10568393732	0.239749197328	2.01	0.0168859722909
55378638	637265189	5090.0	0.552841968658	0.719247591985	GZCGUPFRVQAUEE-SLPGGIOYSA-N	2.0	PPQRONHOSHZGFQ-LMVFSUKVSA-N	direct	637265189	2008.0	1.60205999133	0.01	1.10568393732	0.239749197328	2.01	0.0168859722909
21302068	637268911	3303.0	0.552841968658	0.719247591985	GZCGUPFRVQAUEE-SLPGGIOYSA-N	2.0	PPQRONHOSHZGFQ-LMVFSUKVSA-N	direct	637268911	12778.0	39.6478174819	0.01	1.10568393732	0.239749197328	2.01	0.0168859722909
21302069	637268911	3303.0	0.552841968658	0.719247591985	GZCGUPFRVQAUEE-SLPGGIOYSA-N	2.0	PPQRONHOSHZGFQ-LMVFSUKVSA-N	direct	637268911	12793.0	39.6478174819	0.01	1.10568393732	0.239749197328	2.01	0.0168859722909
21302070	637268911	3303.0	0.552841968658	0.719247591985	GZCGUPFRVQAUEE-SLPGGIOYSA-N	2.0	PPQRONHOSHZGFQ-LMVFSUKVSA-N	direct	637268911	12905.0	39.6478174819	0.01	1.10568393732	0.239749197328	2.01	0.0168859722909
21302071	637268911	3303.0	0.552841968658	0.719247591985	GZCGUPFRVQAUEE-SLPGGIOYSA-N	2.0	PPQRONHOSHZGFQ-LMVFSUKVSA-N	direct	637268911	12913.0	39.6478174819	0.01	1.10568393732	0.239749197328	2.01	0.0168859722909
21302072	637268911	3303.0	0.552841968658	0.719247591985	GZCGUPFRVQAUEE-SLPGGIOYSA-N	2.0	PPQRONHOSHZGFQ-LMVFSUKVSA-N	direct	637268911	12933.0	39.6478174819	0.01	1.10568393732	0.239749197328	2.01	0.0168859722909
21302073	637268911	3303.0	0.552841968658	0.719247591985	GZCGUPFRVQAUEE-SLPGGIOYSA-N	2.0	PPQRONHOSHZGFQ-LMVFSUKVSA-N	direct	637268911	12941.0	39.6478174819	0.01	1.10568393732	0.239749197328	2.01	0.0168859722909
21302074	637268911	3303.0	0.552841968658	0.719247591985	GZCGUPFRVQAUEE-SLPGGIOYSA-N	2.0	PPQRONHOSHZGFQ-LMVFSUKVSA-N	direct	637268911	13023.0	39.6478174819	0.01	1.10568393732	0.239749197328	2.01	0.0168859722909
21302075	637268911	3303.0	0.552841968658	0.719247591985	GZCGUPFRVQAUEE-SLPGGIOYSA-N	2.0	PPQRONHOSHZGFQ-LMVFSUKVSA-N	direct	637268911	13028.0	39.6478174819	0.01	1.10568393732	0.239749197328	2.01	0.0168859722909
21302076	637268911	3303.0	0.552841968658	0.719247591985	GZCGUPFRVQAUEE-SLPGGIOYSA-N	2.0	PPQRONHOSHZGFQ-LMVFSUKVSA-N	direct	637268911	13040.0	39.6478174819	0.01	1.10568393732	0.239749197328	2.01	0.0168859722909
21302077	637268911	3303.0	0.552841968658	0.719247591985	GZCGUPFRVQAUEE-SLPGGIOYSA-N	2.0	PPQRONHOSHZGFQ-LMVFSUKVSA-N	direct	637268911	13156.0	39.6478174819	0.01	1.10568393732	0.239749197328	2.01	0.0168859722909
21302078	637268911	3303.0	0.552841968658	0.719247591985	GZCGUPFRVQAUEE-SLPGGIOYSA-N	2.0	PPQRONHOSHZGFQ-LMVFSUKVSA-N	direct	637268911	13179.0	39.6478174819	0.01	1.10568393732	0.239749197328	2.01	0.0168859722909
21302079	637268911	3303.0	0.552841968658	0.719247591985	GZCGUPFRVQAUEE-SLPGGIOYSA-N	2.0	PPQRONHOSHZGFQ-LMVFSUKVSA-N	direct	637268911	13748.0	39.6478174819	0.01	1.10568393732	0.239749197328	2.01	0.0168859722909
21302080	637268911	3303.0	0.552841968658	0.719247591985	GZCGUPFRVQAUEE-SLPGGIOYSA-N	2.0	PPQRONHOSHZGFQ-LMVFSUKVSA-N	direct	637268911	13764.0	39.6478174819	0.01	1.10568393732	0.239749197328	2.01	0.0168859722909
21302081	637268911	3303.0	0.552841968658	0.719247591985	GZCGUPFRVQAUEE-SLPGGIOYSA-N	2.0	PPQRONHOSHZGFQ-LMVFSUKVSA-N	direct	637268911	13814.0	39.6478174819	0.01	1.10568393732	0.239749197328	2.01	0.0168859722909
21302082	637268911	3303.0	0.552841968658	0.719247591985	GZCGUPFRVQAUEE-SLPGGIOYSA-N	2.0	PPQRONHOSHZGFQ-LMVFSUKVSA-N	direct	637268911	13949.0	39.6478174819	0.01	1.10568393732	0.239749197328	2.01	0.0168859722909
21302083	637268911	3303.0	0.552841968658	0.719247591985	GZCGUPFRVQAUEE-SLPGGIOYSA-N	2.0	PPQRONHOSHZGFQ-LMVFSUKVSA-N	direct	637268911	14106.0	39.6478174819	0.01	1.10568393732	0.239749197328	2.01	0.0168859722909
21302084	637268911	3303.0	0.552841968658	0.719247591985	GZCGUPFRVQAUEE-SLPGGIOYSA-N	2.0	PPQRONHOSHZGFQ-LMVFSUKVSA-N	direct	637268911	14129.0	39.6478174819	0.01	1.10568393732	0.239749197328	2.01	0.0168859722909
21302085	637268911	3303.0	0.552841968658	0.719247591985	GZCGUPFRVQAUEE-SLPGGIOYSA-N	2.0	PPQRONHOSHZGFQ-LMVFSUKVSA-N	direct	637268911	14159.0	39.6478174819	0.01	1.10568393732	0.239749197328	2.01	0.0168859722909
21302086	637268911	3303.0	0.552841968658	0.719247591985	GZCGUPFRVQAUEE-SLPGGIOYSA-N	2.0	PPQRONHOSHZGFQ-LMVFSUKVSA-N	direct	637268911	14301.0	39.6478174819	0.01	1.10568393732	0.239749197328	2.01	0.0168859722909
21302087	637268911	3303.0	0.552841968658	0.719247591985	GZCGUPFRVQAUEE-SLPGGIOYSA-N	2.0	PPQRONHOSHZGFQ-LMVFSUKVSA-N	direct	637268911	14478.0	39.6478174819	0.01	1.10568393732	0.239749197328	2.01	0.0168859722909
21302088	637268911	3303.0	0.552841968658	0.719247591985	GZCGUPFRVQAUEE-SLPGGIOYSA-N	2.0	PPQRONHOSHZGFQ-LMVFSUKVSA-N	direct	637268911	14487.0	39.6478174819	0.01	1.10568393732	0.239749197328	2.01	0.0168859722909
21302089	637268911	3303.0	0.552841968658	0.719247591985	GZCGUPFRVQAUEE-SLPGGIOYSA-N	2.0	PPQRONHOSHZGFQ-LMVFSUKVSA-N	direct	637268911	14682.0	39.6478174819	0.01	1.10568393732	0.239749197328	2.01	0.0168859722909
21302090	637268911	3303.0	0.552841968658	0.719247591985	GZCGUPFRVQAUEE-SLPGGIOYSA-N	2.0	PPQRONHOSHZGFQ-LMVFSUKVSA-N	direct	637268911	14726.0	39.6478174819	0.01	1.10568393732	0.239749197328	2.01	0.0168859722909
21302091	637268911	3303.0	0.552841968658	0.719247591985	GZCGUPFRVQAUEE-SLPGGIOYSA-N	2.0	PPQRONHOSHZGFQ-LMVFSUKVSA-N	direct	637268911	16615.0	39.6478174819	0.01	1.10568393732	0.239749197328	2.01	0.0168859722909
21302092	637268911	3303.0	0.552841968658	0.719247591985	GZCGUPFRVQAUEE-SLPGGIOYSA-N	2.0	PPQRONHOSHZGFQ-LMVFSUKVSA-N	direct	637268911	16752.0	39.6478174819	0.01	1.10568393732	0.239749197328	2.01	0.0168859722909
21302093	637268911	3303.0	0.552841968658	0.719247591985	GZCGUPFRVQAUEE-SLPGGIOYSA-N	2.0	PPQRONHOSHZGFQ-LMVFSUKVSA-N	direct	637268911	16781.0	39.6478174819	0.01	1.10568393732	0.239749197328	2.01	0.0168859722909
21302094	637268911	3303.0	0.552841968658	0.719247591985	GZCGUPFRVQAUEE-SLPGGIOYSA-N	2.0	PPQRONHOSHZGFQ-LMVFSUKVSA-N	direct	637268911	16905.0	39.6478174819	0.01	1.10568393732	0.239749197328	2.01	0.0168859722909
42168925	637270177	3303.0	0.552841968658	0.719247591985	GZCGUPFRVQAUEE-SLPGGIOYSA-N	2.0	PPQRONHOSHZGFQ-LMVFSUKVSA-N	direct	637270177	3444.0	8.23657200644	0.01	1.10568393732	0.239749197328	2.01	0.0168859722909
25416426	637269970	3932.0	1.16749108729	0.781188289528	GZCGUPFRVQAUEE-SLPGGIOYSA-N	2.0	QDSLHWJDSQGPEE-WCTZXXKLSA-N	direct	637269970	618.0	0.508638306166	0.01	1.01727661233	0.260396096509	2.01	0.0168829142285
54822675	637265234	205.0	3.93181413825	0.100991942756	GZCGUPFRVQAUEE-SLPGGIOYSA-N	2.0	PPQRONHOSHZGFQ-LMVFSUKVSA-N	direct	637265234	12553.0	5.58335949266	0.01	7.86362827651	0.0336639809187	2.01	0.0168801438622
54822676	637265234	205.0	3.93181413825	0.100991942756	GZCGUPFRVQAUEE-SLPGGIOYSA-N	2.0	PPQRONHOSHZGFQ-LMVFSUKVSA-N	direct	637265234	12586.0	5.58335949266	0.01	7.86362827651	0.0336639809187	2.01	0.0168801438622
54822677	637265234	205.0	3.93181413825	0.100991942756	GZCGUPFRVQAUEE-SLPGGIOYSA-N	2.0	PPQRONHOSHZGFQ-LMVFSUKVSA-N	direct	637265234	1117.0	5.48678239993	0.01	7.86362827651	0.0336639809187	2.01	0.0168801438622
54822678	637265234	205.0	3.93181413825	0.100991942756	GZCGUPFRVQAUEE-SLPGGIOYSA-N	2.0	PPQRONHOSHZGFQ-LMVFSUKVSA-N	direct	637265234	7847.0	5.48678239993	0.01	7.86362827651	0.0336639809187	2.01	0.0168801438622
54822679	637265234	205.0	3.93181413825	0.100991942756	GZCGUPFRVQAUEE-SLPGGIOYSA-N	2.0	PPQRONHOSHZGFQ-LMVFSUKVSA-N	direct	637265234	8558.0	5.48678239993	0.01	7.86362827651	0.0336639809187	2.01	0.0168801438622
54556432	637266424	4391.0	0.52287874528	0.759180192705	GZCGUPFRVQAUEE-SLPGGIOYSA-N	2.0	PPQRONHOSHZGFQ-UHFFFAOYSA-N	flat tautomer	637266424	48.0	3.10017949757	0.01	1.04575749056	0.253060064235	2.01	0.0168788432961
54556433	637266424	4391.0	0.52287874528	0.759180192705	GZCGUPFRVQAUEE-SLPGGIOYSA-N	2.0	PPQRONHOSHZGFQ-UHFFFAOYSA-N	flat tautomer	637266424	1179.0	3.10017949757	0.01	1.04575749056	0.253060064235	2.01	0.0168788432961
54556434	637266424	4391.0	0.52287874528	0.759180192705	GZCGUPFRVQAUEE-SLPGGIOYSA-N	2.0	PPQRONHOSHZGFQ-UHFFFAOYSA-N	flat tautomer	637266424	3757.0	3.10017949757	0.01	1.04575749056	0.253060064235	2.01	0.0168788432961
55359012	637271416	3303.0	0.721246399047	0.759180192705	GZCGUPFRVQAUEE-SLPGGIOYSA-N	2.0	PPQRONHOSHZGFQ-LMVFSUKVSA-N	direct	637271416	12.0	0.52287874528	0.01	1.04575749056	0.253060064235	2.01	0.0168788432961
54556441	637266424	4391.0	0.52287874528	0.758279828805	GZCGUPFRVQAUEE-SLPGGIOYSA-N	2.0	PPQRONHOSHZGFQ-UHFFFAOYSA-N	flat tautomer	637266424	48.0	3.10017949757	0.01	1.04575749056	0.252759942935	2.01	0.0168738366242
54556442	637266424	4391.0	0.52287874528	0.758279828805	GZCGUPFRVQAUEE-SLPGGIOYSA-N	2.0	PPQRONHOSHZGFQ-UHFFFAOYSA-N	flat tautomer	637266424	1179.0	3.10017949757	0.01	1.04575749056	0.252759942935	2.01	0.0168738366242
54556443	637266424	4391.0	0.52287874528	0.758279828805	GZCGUPFRVQAUEE-SLPGGIOYSA-N	2.0	PPQRONHOSHZGFQ-UHFFFAOYSA-N	flat tautomer	637266424	3757.0	3.10017949757	0.01	1.04575749056	0.252759942935	2.01	0.0168738366242
55359018	637271416	3303.0	0.721246399047	0.758279828805	GZCGUPFRVQAUEE-SLPGGIOYSA-N	2.0	PPQRONHOSHZGFQ-LMVFSUKVSA-N	direct	637271416	12.0	0.52287874528	0.01	1.04575749056	0.252759942935	2.01	0.0168738366242
53998454	637265889	401.0	0.958607314842	0.676096335138	GZCGUPFRVQAUEE-SLPGGIOYSA-N	2.0	PPQRONHOSHZGFQ-UHFFFAOYSA-N	flat tautomer	637265889	3992.0	0.585026652029	0.01	1.17005330406	0.225365445046	2.01	0.0168636769995
53998455	637265889	4605.0	0.958607314842	0.676096335138	GZCGUPFRVQAUEE-SLPGGIOYSA-N	2.0	PPQRONHOSHZGFQ-UHFFFAOYSA-N	flat tautomer	637265889	3992.0	0.585026652029	0.01	1.17005330406	0.225365445046	2.01	0.0168636769995
55326823	637265998	3303.0	0.585026652029	0.676096335138	GZCGUPFRVQAUEE-SLPGGIOYSA-N	2.0	PPQRONHOSHZGFQ-LMVFSUKVSA-N	direct	637265998	1711.0	5.65560772631	0.01	1.17005330406	0.225365445046	2.01	0.0168636769995
21046429	637270084	3155.0	0.638272163982	0.619265463499	GZCGUPFRVQAUEE-SLPGGIOYSA-N	2.0	PPQRONHOSHZGFQ-LMVFSUKVSA-N	direct	637270084	4924.0	200.0	0.01	1.27654432796	0.206421821166	2.01	0.016860750741
53998466	637265889	401.0	0.958607314842	0.674868010415	GZCGUPFRVQAUEE-SLPGGIOYSA-N	2.0	PPQRONHOSHZGFQ-UHFFFAOYSA-N	flat tautomer	637265889	3992.0	0.585026652029	0.01	1.17005330406	0.224956003472	2.01	0.0168560123378
53998467	637265889	4605.0	0.958607314842	0.674868010415	GZCGUPFRVQAUEE-SLPGGIOYSA-N	2.0	PPQRONHOSHZGFQ-UHFFFAOYSA-N	flat tautomer	637265889	3992.0	0.585026652029	0.01	1.17005330406	0.224956003472	2.01	0.0168560123378
55326847	637265998	3303.0	0.585026652029	0.674868010415	GZCGUPFRVQAUEE-SLPGGIOYSA-N	2.0	PPQRONHOSHZGFQ-LMVFSUKVSA-N	direct	637265998	1711.0	5.65560772631	0.01	1.17005330406	0.224956003472	2.01	0.0168560123378
24535945	637267600	3303.0	0.886056647693	0.445577390644	GZCGUPFRVQAUEE-SLPGGIOYSA-N	2.0	PPQRONHOSHZGFQ-LMVFSUKVSA-N	direct	637267600	6140.0	6.05256627811	0.01	1.77211329539	0.148525796881	2.01	0.0168559166649
54878644	637268947	2352.0	1.18708664336	0.445577390644	GZCGUPFRVQAUEE-SLPGGIOYSA-N	2.0	PPQRONHOSHZGFQ-LMVFSUKVSA-N	direct	637268947	4924.0	0.886056647693	0.01	1.77211329539	0.148525796881	2.01	0.0168559166649
55121334	637268912	3303.0	0.886056647693	0.445577390644	GZCGUPFRVQAUEE-SLPGGIOYSA-N	2.0	PPQRONHOSHZGFQ-LMVFSUKVSA-N	direct	637268912	5131.0	8.67366413907	0.01	1.77211329539	0.148525796881	2.01	0.0168559166649
20795736	637267480	923.0	0.886056647693	0.445577390644	GZCGUPFRVQAUEE-SLPGGIOYSA-N	2.0	PPQRONHOSHZGFQ-WDCZJNDASA-N	direct	637267480	725.0	200.0	0.01	1.77211329539	0.148525796881	2.01	0.0168559166649
20795737	637267480	923.0	0.886056647693	0.445577390644	GZCGUPFRVQAUEE-SLPGGIOYSA-N	2.0	PPQRONHOSHZGFQ-WDCZJNDASA-N	direct	637267480	12762.0	200.0	0.01	1.77211329539	0.148525796881	2.01	0.0168559166649
20795738	637267480	923.0	0.886056647693	0.445577390644	GZCGUPFRVQAUEE-SLPGGIOYSA-N	2.0	PPQRONHOSHZGFQ-WDCZJNDASA-N	direct	637267480	14460.0	200.0	0.01	1.77211329539	0.148525796881	2.01	0.0168559166649
20795739	637267480	923.0	0.886056647693	0.445577390644	GZCGUPFRVQAUEE-SLPGGIOYSA-N	2.0	PPQRONHOSHZGFQ-WDCZJNDASA-N	direct	637267480	16445.0	200.0	0.01	1.77211329539	0.148525796881	2.01	0.0168559166649
20795740	637267480	923.0	0.886056647693	0.445577390644	GZCGUPFRVQAUEE-SLPGGIOYSA-N	2.0	PPQRONHOSHZGFQ-WDCZJNDASA-N	direct	637267480	15649.0	200.0	0.01	1.77211329539	0.148525796881	2.01	0.0168559166649
20795741	637267480	923.0	0.886056647693	0.445577390644	GZCGUPFRVQAUEE-SLPGGIOYSA-N	2.0	PPQRONHOSHZGFQ-WDCZJNDASA-N	direct	637267480	124.0	200.0	0.01	1.77211329539	0.148525796881	2.01	0.0168559166649
20795742	637267480	923.0	0.886056647693	0.445577390644	GZCGUPFRVQAUEE-SLPGGIOYSA-N	2.0	PPQRONHOSHZGFQ-WDCZJNDASA-N	direct	637267480	2552.0	200.0	0.01	1.77211329539	0.148525796881	2.01	0.0168559166649
20795743	637267480	923.0	0.886056647693	0.445577390644	GZCGUPFRVQAUEE-SLPGGIOYSA-N	2.0	PPQRONHOSHZGFQ-WDCZJNDASA-N	direct	637267480	4298.0	200.0	0.01	1.77211329539	0.148525796881	2.01	0.0168559166649
20795744	637267480	923.0	0.886056647693	0.445577390644	GZCGUPFRVQAUEE-SLPGGIOYSA-N	2.0	PPQRONHOSHZGFQ-WDCZJNDASA-N	direct	637267480	13409.0	200.0	0.01	1.77211329539	0.148525796881	2.01	0.0168559166649
20795745	637267480	923.0	0.886056647693	0.445577390644	GZCGUPFRVQAUEE-SLPGGIOYSA-N	2.0	PPQRONHOSHZGFQ-WDCZJNDASA-N	direct	637267480	13426.0	200.0	0.01	1.77211329539	0.148525796881	2.01	0.0168559166649
20795746	637267480	923.0	0.886056647693	0.445577390644	GZCGUPFRVQAUEE-SLPGGIOYSA-N	2.0	PPQRONHOSHZGFQ-WDCZJNDASA-N	direct	637267480	13747.0	200.0	0.01	1.77211329539	0.148525796881	2.01	0.0168559166649
20795747	637267480	923.0	0.886056647693	0.445577390644	GZCGUPFRVQAUEE-SLPGGIOYSA-N	2.0	PPQRONHOSHZGFQ-WDCZJNDASA-N	direct	637267480	14251.0	200.0	0.01	1.77211329539	0.148525796881	2.01	0.0168559166649
20795748	637267480	923.0	0.886056647693	0.445577390644	GZCGUPFRVQAUEE-SLPGGIOYSA-N	2.0	PPQRONHOSHZGFQ-WDCZJNDASA-N	direct	637267480	14360.0	200.0	0.01	1.77211329539	0.148525796881	2.01	0.0168559166649
20795749	637267480	923.0	0.886056647693	0.445577390644	GZCGUPFRVQAUEE-SLPGGIOYSA-N	2.0	PPQRONHOSHZGFQ-WDCZJNDASA-N	direct	637267480	14888.0	200.0	0.01	1.77211329539	0.148525796881	2.01	0.0168559166649
20795750	637267480	923.0	0.886056647693	0.445577390644	GZCGUPFRVQAUEE-SLPGGIOYSA-N	2.0	PPQRONHOSHZGFQ-WDCZJNDASA-N	direct	637267480	14898.0	200.0	0.01	1.77211329539	0.148525796881	2.01	0.0168559166649
20795751	637267480	923.0	0.886056647693	0.445577390644	GZCGUPFRVQAUEE-SLPGGIOYSA-N	2.0	PPQRONHOSHZGFQ-WDCZJNDASA-N	direct	637267480	14908.0	200.0	0.01	1.77211329539	0.148525796881	2.01	0.0168559166649
20795752	637267480	923.0	0.886056647693	0.445577390644	GZCGUPFRVQAUEE-SLPGGIOYSA-N	2.0	PPQRONHOSHZGFQ-WDCZJNDASA-N	direct	637267480	16094.0	200.0	0.01	1.77211329539	0.148525796881	2.01	0.0168559166649
20795753	637267480	923.0	0.886056647693	0.445577390644	GZCGUPFRVQAUEE-SLPGGIOYSA-N	2.0	PPQRONHOSHZGFQ-WDCZJNDASA-N	direct	637267480	16853.0	200.0	0.01	1.77211329539	0.148525796881	2.01	0.0168559166649
20795754	637267480	923.0	0.886056647693	0.445577390644	GZCGUPFRVQAUEE-SLPGGIOYSA-N	2.0	PPQRONHOSHZGFQ-WDCZJNDASA-N	direct	637267480	1555.0	200.0	0.01	1.77211329539	0.148525796881	2.01	0.0168559166649
25508058	637266772	3303.0	0.568636235841	0.692941211858	GZCGUPFRVQAUEE-SLPGGIOYSA-N	2.0	PPQRONHOSHZGFQ-LMVFSUKVSA-N	direct	637266772	1397.0	1.69897000434	0.01	1.13727247168	0.230980403953	2.01	0.0168476350973
25508059	637266772	3303.0	0.568636235841	0.692941211858	GZCGUPFRVQAUEE-SLPGGIOYSA-N	2.0	PPQRONHOSHZGFQ-LMVFSUKVSA-N	direct	637266772	3901.0	1.69897000434	0.01	1.13727247168	0.230980403953	2.01	0.0168476350973
54560429	637271221	4391.0	0.568636235841	0.692941211858	GZCGUPFRVQAUEE-SLPGGIOYSA-N	2.0	PPQRONHOSHZGFQ-UHFFFAOYSA-N	flat tautomer	637271221	716.0	0.920818753952	0.01	1.13727247168	0.230980403953	2.01	0.0168476350973
54560430	637271221	4391.0	0.568636235841	0.692941211858	GZCGUPFRVQAUEE-SLPGGIOYSA-N	2.0	PPQRONHOSHZGFQ-UHFFFAOYSA-N	flat tautomer	637271221	4002.0	0.920818753952	0.01	1.13727247168	0.230980403953	2.01	0.0168476350973
20988919	637264449	923.0	0.568636235841	0.692941211858	GZCGUPFRVQAUEE-SLPGGIOYSA-N	2.0	PPQRONHOSHZGFQ-WDCZJNDASA-N	direct	637264449	4269.0	200.0	0.01	1.13727247168	0.230980403953	2.01	0.0168476350973
20988920	637264449	923.0	0.568636235841	0.692941211858	GZCGUPFRVQAUEE-SLPGGIOYSA-N	2.0	PPQRONHOSHZGFQ-WDCZJNDASA-N	direct	637264449	14751.0	200.0	0.01	1.13727247168	0.230980403953	2.01	0.0168476350973
20988921	637264449	923.0	0.568636235841	0.692941211858	GZCGUPFRVQAUEE-SLPGGIOYSA-N	2.0	PPQRONHOSHZGFQ-WDCZJNDASA-N	direct	637264449	15481.0	200.0	0.01	1.13727247168	0.230980403953	2.01	0.0168476350973
20988922	637264449	923.0	0.568636235841	0.692941211858	GZCGUPFRVQAUEE-SLPGGIOYSA-N	2.0	PPQRONHOSHZGFQ-WDCZJNDASA-N	direct	637264449	16641.0	172.906578315	0.01	1.13727247168	0.230980403953	2.01	0.0168476350973
55081282	637266994	3155.0	0.568636235841	0.692941211858	GZCGUPFRVQAUEE-SLPGGIOYSA-N	2.0	PPQRONHOSHZGFQ-LMVFSUKVSA-N	direct	637266994	4098.0	200.0	0.01	1.13727247168	0.230980403953	2.01	0.0168476350973
55081283	637266994	3155.0	0.568636235841	0.692941211858	GZCGUPFRVQAUEE-SLPGGIOYSA-N	2.0	PPQRONHOSHZGFQ-LMVFSUKVSA-N	direct	637266994	6353.0	200.0	0.01	1.13727247168	0.230980403953	2.01	0.0168476350973
41877493	637266493	3932.0	0.853871964322	0.461383255359	GZCGUPFRVQAUEE-SLPGGIOYSA-N	2.0	QDSLHWJDSQGPEE-WCTZXXKLSA-N	direct	637266493	4924.0	1.16115090926	0.01	1.70774392864	0.153794418453	2.01	0.0168468947545
25412952	637269386	2096.0	0.853871964322	0.461383255359	GZCGUPFRVQAUEE-SLPGGIOYSA-N	2.0	PPQRONHOSHZGFQ-UHFFFAOYSA-N	flat tautomer	637269386	6468.0	49.6615435064	0.01	1.70774392864	0.153794418453	2.01	0.0168468947545
40405071	637271899	205.0	2.69897000434	0.461383255359	GZCGUPFRVQAUEE-SLPGGIOYSA-N	2.0	PPQRONHOSHZGFQ-LMVFSUKVSA-N	direct	637271899	554.0	0.853871964322	0.01	1.70774392864	0.153794418453	2.01	0.0168468947545
40405072	637271899	205.0	2.69897000434	0.461383255359	GZCGUPFRVQAUEE-SLPGGIOYSA-N	2.0	PPQRONHOSHZGFQ-LMVFSUKVSA-N	direct	637271899	12535.0	0.853871964322	0.01	1.70774392864	0.153794418453	2.01	0.0168468947545
40405073	637271899	205.0	2.69897000434	0.461383255359	GZCGUPFRVQAUEE-SLPGGIOYSA-N	2.0	PPQRONHOSHZGFQ-LMVFSUKVSA-N	direct	637271899	12726.0	0.853871964322	0.01	1.70774392864	0.153794418453	2.01	0.0168468947545
41304280	637270568	401.0	0.853871964322	0.461383255359	GZCGUPFRVQAUEE-SLPGGIOYSA-N	2.0	PPQRONHOSHZGFQ-UHFFFAOYSA-N	flat tautomer	637270568	14772.0	10.1630432629	0.01	1.70774392864	0.153794418453	2.01	0.0168468947545
41304281	637270568	4605.0	0.853871964322	0.461383255359	GZCGUPFRVQAUEE-SLPGGIOYSA-N	2.0	PPQRONHOSHZGFQ-UHFFFAOYSA-N	flat tautomer	637270568	14772.0	10.1630432629	0.01	1.70774392864	0.153794418453	2.01	0.0168468947545
54556444	637266424	4391.0	0.52287874528	0.752804438666	GZCGUPFRVQAUEE-SLPGGIOYSA-N	2.0	PPQRONHOSHZGFQ-UHFFFAOYSA-N	flat tautomer	637266424	48.0	3.10017949757	0.01	1.04575749056	0.250934812889	2.01	0.0168432931262
54556445	637266424	4391.0	0.52287874528	0.752804438666	GZCGUPFRVQAUEE-SLPGGIOYSA-N	2.0	PPQRONHOSHZGFQ-UHFFFAOYSA-N	flat tautomer	637266424	1179.0	3.10017949757	0.01	1.04575749056	0.250934812889	2.01	0.0168432931262
54556446	637266424	4391.0	0.52287874528	0.752804438666	GZCGUPFRVQAUEE-SLPGGIOYSA-N	2.0	PPQRONHOSHZGFQ-UHFFFAOYSA-N	flat tautomer	637266424	3757.0	3.10017949757	0.01	1.04575749056	0.250934812889	2.01	0.0168432931262
55359020	637271416	3303.0	0.721246399047	0.752804438666	GZCGUPFRVQAUEE-SLPGGIOYSA-N	2.0	PPQRONHOSHZGFQ-LMVFSUKVSA-N	direct	637271416	12.0	0.52287874528	0.01	1.04575749056	0.250934812889	2.01	0.0168432931262
31415437	637265921	401.0	0.920818753952	0.426624580258	GZCGUPFRVQAUEE-SLPGGIOYSA-N	2.0	PPQRONHOSHZGFQ-UHFFFAOYSA-N	flat tautomer	637265921	1792.0	1.34678748622	0.01	1.8416375079	0.142208193419	2.01	0.0168349264906
31415438	637265921	4605.0	0.920818753952	0.426624580258	GZCGUPFRVQAUEE-SLPGGIOYSA-N	2.0	PPQRONHOSHZGFQ-UHFFFAOYSA-N	flat tautomer	637265921	1792.0	1.34678748622	0.01	1.8416375079	0.142208193419	2.01	0.0168349264906
54023941	637271127	401.0	1.7447274949	0.426624580258	GZCGUPFRVQAUEE-SLPGGIOYSA-N	2.0	PPQRONHOSHZGFQ-UHFFFAOYSA-N	flat tautomer	637271127	3568.0	0.920818753952	0.01	1.8416375079	0.142208193419	2.01	0.0168349264906
54023942	637271127	401.0	1.7447274949	0.426624580258	GZCGUPFRVQAUEE-SLPGGIOYSA-N	2.0	PPQRONHOSHZGFQ-UHFFFAOYSA-N	flat tautomer	637271127	4605.0	0.920818753952	0.01	1.8416375079	0.142208193419	2.01	0.0168349264906
54023943	637271127	401.0	1.7447274949	0.426624580258	GZCGUPFRVQAUEE-SLPGGIOYSA-N	2.0	PPQRONHOSHZGFQ-UHFFFAOYSA-N	flat tautomer	637271127	8726.0	0.920818753952	0.01	1.8416375079	0.142208193419	2.01	0.0168349264906
54023944	637271127	401.0	1.7447274949	0.426624580258	GZCGUPFRVQAUEE-SLPGGIOYSA-N	2.0	PPQRONHOSHZGFQ-UHFFFAOYSA-N	flat tautomer	637271127	16478.0	0.920818753952	0.01	1.8416375079	0.142208193419	2.01	0.0168349264906
54023960	637271127	4605.0	1.7447274949	0.426624580258	GZCGUPFRVQAUEE-SLPGGIOYSA-N	2.0	PPQRONHOSHZGFQ-UHFFFAOYSA-N	flat tautomer	637271127	401.0	0.920818753952	0.01	1.8416375079	0.142208193419	2.01	0.0168349264906
54023961	637271127	4605.0	1.7447274949	0.426624580258	GZCGUPFRVQAUEE-SLPGGIOYSA-N	2.0	PPQRONHOSHZGFQ-UHFFFAOYSA-N	flat tautomer	637271127	3568.0	0.920818753952	0.01	1.8416375079	0.142208193419	2.01	0.0168349264906
54023963	637271127	4605.0	1.7447274949	0.426624580258	GZCGUPFRVQAUEE-SLPGGIOYSA-N	2.0	PPQRONHOSHZGFQ-UHFFFAOYSA-N	flat tautomer	637271127	8726.0	0.920818753952	0.01	1.8416375079	0.142208193419	2.01	0.0168349264906
54023964	637271127	4605.0	1.7447274949	0.426624580258	GZCGUPFRVQAUEE-SLPGGIOYSA-N	2.0	PPQRONHOSHZGFQ-UHFFFAOYSA-N	flat tautomer	637271127	16478.0	0.920818753952	0.01	1.8416375079	0.142208193419	2.01	0.0168349264906
54082808	637265968	401.0	2.15490195999	0.426624580258	GZCGUPFRVQAUEE-SLPGGIOYSA-N	2.0	PPQRONHOSHZGFQ-UHFFFAOYSA-N	flat tautomer	637265968	4605.0	0.920818753952	0.01	1.8416375079	0.142208193419	2.01	0.0168349264906
54082809	637265968	401.0	2.15490195999	0.426624580258	GZCGUPFRVQAUEE-SLPGGIOYSA-N	2.0	PPQRONHOSHZGFQ-UHFFFAOYSA-N	flat tautomer	637265968	12717.0	0.920818753952	0.01	1.8416375079	0.142208193419	2.01	0.0168349264906
54082810	637265968	4605.0	2.15490195999	0.426624580258	GZCGUPFRVQAUEE-SLPGGIOYSA-N	2.0	PPQRONHOSHZGFQ-UHFFFAOYSA-N	flat tautomer	637265968	401.0	0.920818753952	0.01	1.8416375079	0.142208193419	2.01	0.0168349264906
54082812	637265968	4605.0	2.15490195999	0.426624580258	GZCGUPFRVQAUEE-SLPGGIOYSA-N	2.0	PPQRONHOSHZGFQ-UHFFFAOYSA-N	flat tautomer	637265968	12717.0	0.920818753952	0.01	1.8416375079	0.142208193419	2.01	0.0168349264906
54965405	637265253	2352.0	0.920818753952	0.426624580258	GZCGUPFRVQAUEE-SLPGGIOYSA-N	2.0	PPQRONHOSHZGFQ-LMVFSUKVSA-N	direct	637265253	2028.0	16.721246399	0.01	1.8416375079	0.142208193419	2.01	0.0168349264906
55087238	637266051	3155.0	1.65757731918	0.426624580258	GZCGUPFRVQAUEE-SLPGGIOYSA-N	2.0	PPQRONHOSHZGFQ-LMVFSUKVSA-N	direct	637266051	1579.0	0.920818753952	0.01	1.8416375079	0.142208193419	2.01	0.0168349264906
55098848	637266964	3303.0	0.920818753952	0.426624580258	GZCGUPFRVQAUEE-SLPGGIOYSA-N	2.0	PPQRONHOSHZGFQ-LMVFSUKVSA-N	direct	637266964	2134.0	2.04575749056	0.01	1.8416375079	0.142208193419	2.01	0.0168349264906
55352796	637267483	3303.0	1.92081875395	0.426624580258	GZCGUPFRVQAUEE-SLPGGIOYSA-N	2.0	PPQRONHOSHZGFQ-LMVFSUKVSA-N	direct	637267483	742.0	0.920818753952	0.01	1.8416375079	0.142208193419	2.01	0.0168349264906
55371312	637269959	3303.0	0.920818753952	0.426624580258	GZCGUPFRVQAUEE-SLPGGIOYSA-N	2.0	PPQRONHOSHZGFQ-LMVFSUKVSA-N	direct	637269959	11611.0	24.2873502984	0.01	1.8416375079	0.142208193419	2.01	0.0168349264906
55371313	637269959	3303.0	0.920818753952	0.426624580258	GZCGUPFRVQAUEE-SLPGGIOYSA-N	2.0	PPQRONHOSHZGFQ-LMVFSUKVSA-N	direct	637269959	2714.0	21.4497716469	0.01	1.8416375079	0.142208193419	2.01	0.0168349264906
55535022	637265685	3932.0	0.920818753952	0.426624580258	GZCGUPFRVQAUEE-SLPGGIOYSA-N	2.0	QDSLHWJDSQGPEE-WCTZXXKLSA-N	direct	637265685	1397.0	90.7594507517	0.01	1.8416375079	0.142208193419	2.01	0.0168349264906
55535023	637265685	3932.0	0.920818753952	0.426624580258	GZCGUPFRVQAUEE-SLPGGIOYSA-N	2.0	QDSLHWJDSQGPEE-WCTZXXKLSA-N	direct	637265685	3901.0	90.7594507517	0.01	1.8416375079	0.142208193419	2.01	0.0168349264906
55540480	637269974	3932.0	0.920818753952	0.426624580258	GZCGUPFRVQAUEE-SLPGGIOYSA-N	2.0	QDSLHWJDSQGPEE-WCTZXXKLSA-N	direct	637269974	828.0	200.0	0.01	1.8416375079	0.142208193419	2.01	0.0168349264906
54565782	637267238	4391.0	0.853871964322	0.79210401659	GZCGUPFRVQAUEE-SLPGGIOYSA-N	2.0	PPQRONHOSHZGFQ-UHFFFAOYSA-N	flat tautomer	637267238	2096.0	0.49485002168	0.01	0.98970004336	0.264034672197	2.01	0.0168255848568
53840509	637266725	401.0	0.49485002168	0.79210401659	GZCGUPFRVQAUEE-SLPGGIOYSA-N	2.0	PPQRONHOSHZGFQ-UHFFFAOYSA-N	flat tautomer	637266725	1325.0	200.0	0.01	0.98970004336	0.264034672197	2.01	0.0168255848568
53840510	637266725	401.0	0.49485002168	0.79210401659	GZCGUPFRVQAUEE-SLPGGIOYSA-N	2.0	PPQRONHOSHZGFQ-UHFFFAOYSA-N	flat tautomer	637266725	1558.0	200.0	0.01	0.98970004336	0.264034672197	2.01	0.0168255848568
53840511	637266725	401.0	0.49485002168	0.79210401659	GZCGUPFRVQAUEE-SLPGGIOYSA-N	2.0	PPQRONHOSHZGFQ-UHFFFAOYSA-N	flat tautomer	637266725	14449.0	200.0	0.01	0.98970004336	0.264034672197	2.01	0.0168255848568
53840512	637266725	4605.0	0.49485002168	0.79210401659	GZCGUPFRVQAUEE-SLPGGIOYSA-N	2.0	PPQRONHOSHZGFQ-UHFFFAOYSA-N	flat tautomer	637266725	1325.0	200.0	0.01	0.98970004336	0.264034672197	2.01	0.0168255848568
53840513	637266725	4605.0	0.49485002168	0.79210401659	GZCGUPFRVQAUEE-SLPGGIOYSA-N	2.0	PPQRONHOSHZGFQ-UHFFFAOYSA-N	flat tautomer	637266725	1558.0	200.0	0.01	0.98970004336	0.264034672197	2.01	0.0168255848568
53840514	637266725	4605.0	0.49485002168	0.79210401659	GZCGUPFRVQAUEE-SLPGGIOYSA-N	2.0	PPQRONHOSHZGFQ-UHFFFAOYSA-N	flat tautomer	637266725	14449.0	200.0	0.01	0.98970004336	0.264034672197	2.01	0.0168255848568
54495460	637267318	4391.0	0.677780705266	0.57572391778	GZCGUPFRVQAUEE-SLPGGIOYSA-N	2.0	PPQRONHOSHZGFQ-UHFFFAOYSA-N	flat tautomer	637267318	4954.0	200.0	0.01	1.35556141053	0.191907972593	2.01	0.0168066859652
44087037	637269075	2096.0	0.677780705266	0.57572391778	GZCGUPFRVQAUEE-SLPGGIOYSA-N	2.0	PPQRONHOSHZGFQ-UHFFFAOYSA-N	flat tautomer	637269075	4129.0	24.5421181033	0.01	1.35556141053	0.191907972593	2.01	0.0168066859652
53782664	637271333	401.0	1.03621217265	0.57572391778	GZCGUPFRVQAUEE-SLPGGIOYSA-N	2.0	PPQRONHOSHZGFQ-UHFFFAOYSA-N	flat tautomer	637271333	4605.0	0.677780705266	0.01	1.35556141053	0.191907972593	2.01	0.0168066859652
53782665	637271333	401.0	1.03621217265	0.57572391778	GZCGUPFRVQAUEE-SLPGGIOYSA-N	2.0	PPQRONHOSHZGFQ-UHFFFAOYSA-N	flat tautomer	637271333	12717.0	0.677780705266	0.01	1.35556141053	0.191907972593	2.01	0.0168066859652
53782691	637271333	4605.0	1.03621217265	0.57572391778	GZCGUPFRVQAUEE-SLPGGIOYSA-N	2.0	PPQRONHOSHZGFQ-UHFFFAOYSA-N	flat tautomer	637271333	401.0	0.677780705266	0.01	1.35556141053	0.191907972593	2.01	0.0168066859652
53782693	637271333	4605.0	1.03621217265	0.57572391778	GZCGUPFRVQAUEE-SLPGGIOYSA-N	2.0	PPQRONHOSHZGFQ-UHFFFAOYSA-N	flat tautomer	637271333	12717.0	0.677780705266	0.01	1.35556141053	0.191907972593	2.01	0.0168066859652
55094565	637270764	3303.0	0.677780705266	0.57572391778	GZCGUPFRVQAUEE-SLPGGIOYSA-N	2.0	PPQRONHOSHZGFQ-LMVFSUKVSA-N	direct	637270764	3388.0	1.31875876262	0.01	1.35556141053	0.191907972593	2.01	0.0168066859652
55096761	637270044	3303.0	0.677780705266	0.57572391778	GZCGUPFRVQAUEE-SLPGGIOYSA-N	2.0	PPQRONHOSHZGFQ-LMVFSUKVSA-N	direct	637270044	522.0	5.01457352592	0.01	1.35556141053	0.191907972593	2.01	0.0168066859652
55096762	637270044	3303.0	0.677780705266	0.57572391778	GZCGUPFRVQAUEE-SLPGGIOYSA-N	2.0	PPQRONHOSHZGFQ-LMVFSUKVSA-N	direct	637270044	12839.0	5.01457352592	0.01	1.35556141053	0.191907972593	2.01	0.0168066859652
55096763	637270044	3303.0	0.677780705266	0.57572391778	GZCGUPFRVQAUEE-SLPGGIOYSA-N	2.0	PPQRONHOSHZGFQ-LMVFSUKVSA-N	direct	637270044	14574.0	5.01457352592	0.01	1.35556141053	0.191907972593	2.01	0.0168066859652
55096764	637270044	3303.0	0.677780705266	0.57572391778	GZCGUPFRVQAUEE-SLPGGIOYSA-N	2.0	PPQRONHOSHZGFQ-LMVFSUKVSA-N	direct	637270044	16783.0	5.01457352592	0.01	1.35556141053	0.191907972593	2.01	0.0168066859652
55486595	637269045	4552.0	3.86327943284	0.100991942756	GZCGUPFRVQAUEE-SLPGGIOYSA-N	2.0	PPQRONHOSHZGFQ-WDCZJNDASA-N	direct	637269045	1397.0	200.0	0.01	7.72655886569	0.0336639809187	2.01	0.0168060994485
55486596	637269045	4552.0	3.86327943284	0.100991942756	GZCGUPFRVQAUEE-SLPGGIOYSA-N	2.0	PPQRONHOSHZGFQ-WDCZJNDASA-N	direct	637269045	3901.0	200.0	0.01	7.72655886569	0.0336639809187	2.01	0.0168060994485
31415441	637265921	401.0	0.920818753952	0.42367537554	GZCGUPFRVQAUEE-SLPGGIOYSA-N	2.0	PPQRONHOSHZGFQ-UHFFFAOYSA-N	flat tautomer	637265921	1792.0	1.34678748622	0.01	1.8416375079	0.14122512518	2.01	0.016805756304
31415442	637265921	4605.0	0.920818753952	0.42367537554	GZCGUPFRVQAUEE-SLPGGIOYSA-N	2.0	PPQRONHOSHZGFQ-UHFFFAOYSA-N	flat tautomer	637265921	1792.0	1.34678748622	0.01	1.8416375079	0.14122512518	2.01	0.016805756304
54024021	637271127	401.0	1.7447274949	0.42367537554	GZCGUPFRVQAUEE-SLPGGIOYSA-N	2.0	PPQRONHOSHZGFQ-UHFFFAOYSA-N	flat tautomer	637271127	3568.0	0.920818753952	0.01	1.8416375079	0.14122512518	2.01	0.016805756304
54024022	637271127	401.0	1.7447274949	0.42367537554	GZCGUPFRVQAUEE-SLPGGIOYSA-N	2.0	PPQRONHOSHZGFQ-UHFFFAOYSA-N	flat tautomer	637271127	4605.0	0.920818753952	0.01	1.8416375079	0.14122512518	2.01	0.016805756304
54024023	637271127	401.0	1.7447274949	0.42367537554	GZCGUPFRVQAUEE-SLPGGIOYSA-N	2.0	PPQRONHOSHZGFQ-UHFFFAOYSA-N	flat tautomer	637271127	8726.0	0.920818753952	0.01	1.8416375079	0.14122512518	2.01	0.016805756304
54024024	637271127	401.0	1.7447274949	0.42367537554	GZCGUPFRVQAUEE-SLPGGIOYSA-N	2.0	PPQRONHOSHZGFQ-UHFFFAOYSA-N	flat tautomer	637271127	16478.0	0.920818753952	0.01	1.8416375079	0.14122512518	2.01	0.016805756304
54024040	637271127	4605.0	1.7447274949	0.42367537554	GZCGUPFRVQAUEE-SLPGGIOYSA-N	2.0	PPQRONHOSHZGFQ-UHFFFAOYSA-N	flat tautomer	637271127	401.0	0.920818753952	0.01	1.8416375079	0.14122512518	2.01	0.016805756304
54024041	637271127	4605.0	1.7447274949	0.42367537554	GZCGUPFRVQAUEE-SLPGGIOYSA-N	2.0	PPQRONHOSHZGFQ-UHFFFAOYSA-N	flat tautomer	637271127	3568.0	0.920818753952	0.01	1.8416375079	0.14122512518	2.01	0.016805756304
54024043	637271127	4605.0	1.7447274949	0.42367537554	GZCGUPFRVQAUEE-SLPGGIOYSA-N	2.0	PPQRONHOSHZGFQ-UHFFFAOYSA-N	flat tautomer	637271127	8726.0	0.920818753952	0.01	1.8416375079	0.14122512518	2.01	0.016805756304
54024044	637271127	4605.0	1.7447274949	0.42367537554	GZCGUPFRVQAUEE-SLPGGIOYSA-N	2.0	PPQRONHOSHZGFQ-UHFFFAOYSA-N	flat tautomer	637271127	16478.0	0.920818753952	0.01	1.8416375079	0.14122512518	2.01	0.016805756304
54082820	637265968	401.0	2.15490195999	0.42367537554	GZCGUPFRVQAUEE-SLPGGIOYSA-N	2.0	PPQRONHOSHZGFQ-UHFFFAOYSA-N	flat tautomer	637265968	4605.0	0.920818753952	0.01	1.8416375079	0.14122512518	2.01	0.016805756304
54082821	637265968	401.0	2.15490195999	0.42367537554	GZCGUPFRVQAUEE-SLPGGIOYSA-N	2.0	PPQRONHOSHZGFQ-UHFFFAOYSA-N	flat tautomer	637265968	12717.0	0.920818753952	0.01	1.8416375079	0.14122512518	2.01	0.016805756304
54082822	637265968	4605.0	2.15490195999	0.42367537554	GZCGUPFRVQAUEE-SLPGGIOYSA-N	2.0	PPQRONHOSHZGFQ-UHFFFAOYSA-N	flat tautomer	637265968	401.0	0.920818753952	0.01	1.8416375079	0.14122512518	2.01	0.016805756304
54082824	637265968	4605.0	2.15490195999	0.42367537554	GZCGUPFRVQAUEE-SLPGGIOYSA-N	2.0	PPQRONHOSHZGFQ-UHFFFAOYSA-N	flat tautomer	637265968	12717.0	0.920818753952	0.01	1.8416375079	0.14122512518	2.01	0.016805756304
54965407	637265253	2352.0	0.920818753952	0.42367537554	GZCGUPFRVQAUEE-SLPGGIOYSA-N	2.0	PPQRONHOSHZGFQ-LMVFSUKVSA-N	direct	637265253	2028.0	16.721246399	0.01	1.8416375079	0.14122512518	2.01	0.016805756304
55087242	637266051	3155.0	1.65757731918	0.42367537554	GZCGUPFRVQAUEE-SLPGGIOYSA-N	2.0	PPQRONHOSHZGFQ-LMVFSUKVSA-N	direct	637266051	1579.0	0.920818753952	0.01	1.8416375079	0.14122512518	2.01	0.016805756304
55098864	637266964	3303.0	0.920818753952	0.42367537554	GZCGUPFRVQAUEE-SLPGGIOYSA-N	2.0	PPQRONHOSHZGFQ-LMVFSUKVSA-N	direct	637266964	2134.0	2.04575749056	0.01	1.8416375079	0.14122512518	2.01	0.016805756304
55352798	637267483	3303.0	1.92081875395	0.42367537554	GZCGUPFRVQAUEE-SLPGGIOYSA-N	2.0	PPQRONHOSHZGFQ-LMVFSUKVSA-N	direct	637267483	742.0	0.920818753952	0.01	1.8416375079	0.14122512518	2.01	0.016805756304
55371316	637269959	3303.0	0.920818753952	0.42367537554	GZCGUPFRVQAUEE-SLPGGIOYSA-N	2.0	PPQRONHOSHZGFQ-LMVFSUKVSA-N	direct	637269959	11611.0	24.2873502984	0.01	1.8416375079	0.14122512518	2.01	0.016805756304
55371317	637269959	3303.0	0.920818753952	0.42367537554	GZCGUPFRVQAUEE-SLPGGIOYSA-N	2.0	PPQRONHOSHZGFQ-LMVFSUKVSA-N	direct	637269959	2714.0	21.4497716469	0.01	1.8416375079	0.14122512518	2.01	0.016805756304
55535034	637265685	3932.0	0.920818753952	0.42367537554	GZCGUPFRVQAUEE-SLPGGIOYSA-N	2.0	QDSLHWJDSQGPEE-WCTZXXKLSA-N	direct	637265685	1397.0	90.7594507517	0.01	1.8416375079	0.14122512518	2.01	0.016805756304
55535035	637265685	3932.0	0.920818753952	0.42367537554	GZCGUPFRVQAUEE-SLPGGIOYSA-N	2.0	QDSLHWJDSQGPEE-WCTZXXKLSA-N	direct	637265685	3901.0	90.7594507517	0.01	1.8416375079	0.14122512518	2.01	0.016805756304
55540482	637269974	3932.0	0.920818753952	0.42367537554	GZCGUPFRVQAUEE-SLPGGIOYSA-N	2.0	QDSLHWJDSQGPEE-WCTZXXKLSA-N	direct	637269974	828.0	200.0	0.01	1.8416375079	0.14122512518	2.01	0.016805756304
20987691	637271207	923.0	0.537602002101	0.724898341902	GZCGUPFRVQAUEE-SLPGGIOYSA-N	2.0	PPQRONHOSHZGFQ-WDCZJNDASA-N	direct	637271207	2557.0	1.44369749923	0.01	1.0752040042	0.241632780634	2.01	0.0168012159089
44128052	637271271	3155.0	0.537602002101	0.724898341902	GZCGUPFRVQAUEE-SLPGGIOYSA-N	2.0	PPQRONHOSHZGFQ-LMVFSUKVSA-N	direct	637271271	4763.0	1.79588001734	0.01	1.0752040042	0.241632780634	2.01	0.0168012159089
54565786	637267238	4391.0	0.853871964322	0.785302017568	GZCGUPFRVQAUEE-SLPGGIOYSA-N	2.0	PPQRONHOSHZGFQ-UHFFFAOYSA-N	flat tautomer	637267238	2096.0	0.49485002168	0.01	0.98970004336	0.261767339189	2.01	0.0167893465557
53840515	637266725	401.0	0.49485002168	0.785302017568	GZCGUPFRVQAUEE-SLPGGIOYSA-N	2.0	PPQRONHOSHZGFQ-UHFFFAOYSA-N	flat tautomer	637266725	1325.0	200.0	0.01	0.98970004336	0.261767339189	2.01	0.0167893465557
53840516	637266725	401.0	0.49485002168	0.785302017568	GZCGUPFRVQAUEE-SLPGGIOYSA-N	2.0	PPQRONHOSHZGFQ-UHFFFAOYSA-N	flat tautomer	637266725	1558.0	200.0	0.01	0.98970004336	0.261767339189	2.01	0.0167893465557
53840517	637266725	401.0	0.49485002168	0.785302017568	GZCGUPFRVQAUEE-SLPGGIOYSA-N	2.0	PPQRONHOSHZGFQ-UHFFFAOYSA-N	flat tautomer	637266725	14449.0	200.0	0.01	0.98970004336	0.261767339189	2.01	0.0167893465557
53840518	637266725	4605.0	0.49485002168	0.785302017568	GZCGUPFRVQAUEE-SLPGGIOYSA-N	2.0	PPQRONHOSHZGFQ-UHFFFAOYSA-N	flat tautomer	637266725	1325.0	200.0	0.01	0.98970004336	0.261767339189	2.01	0.0167893465557
53840519	637266725	4605.0	0.49485002168	0.785302017568	GZCGUPFRVQAUEE-SLPGGIOYSA-N	2.0	PPQRONHOSHZGFQ-UHFFFAOYSA-N	flat tautomer	637266725	1558.0	200.0	0.01	0.98970004336	0.261767339189	2.01	0.0167893465557
53840520	637266725	4605.0	0.49485002168	0.785302017568	GZCGUPFRVQAUEE-SLPGGIOYSA-N	2.0	PPQRONHOSHZGFQ-UHFFFAOYSA-N	flat tautomer	637266725	14449.0	200.0	0.01	0.98970004336	0.261767339189	2.01	0.0167893465557
20987673	637271207	923.0	0.537602002101	0.719247591985	GZCGUPFRVQAUEE-SLPGGIOYSA-N	2.0	PPQRONHOSHZGFQ-WDCZJNDASA-N	direct	637271207	2557.0	1.44369749923	0.01	1.0752040042	0.239749197328	2.01	0.0167683774194
44128046	637271271	3155.0	0.537602002101	0.719247591985	GZCGUPFRVQAUEE-SLPGGIOYSA-N	2.0	PPQRONHOSHZGFQ-LMVFSUKVSA-N	direct	637271271	4763.0	1.79588001734	0.01	1.0752040042	0.239749197328	2.01	0.0167683774194
54565818	637267238	4391.0	0.853871964322	0.781188289528	GZCGUPFRVQAUEE-SLPGGIOYSA-N	2.0	PPQRONHOSHZGFQ-UHFFFAOYSA-N	flat tautomer	637267238	2096.0	0.49485002168	0.01	0.98970004336	0.260396096509	2.01	0.0167673158926
53840563	637266725	401.0	0.49485002168	0.781188289528	GZCGUPFRVQAUEE-SLPGGIOYSA-N	2.0	PPQRONHOSHZGFQ-UHFFFAOYSA-N	flat tautomer	637266725	1325.0	200.0	0.01	0.98970004336	0.260396096509	2.01	0.0167673158926
53840564	637266725	401.0	0.49485002168	0.781188289528	GZCGUPFRVQAUEE-SLPGGIOYSA-N	2.0	PPQRONHOSHZGFQ-UHFFFAOYSA-N	flat tautomer	637266725	1558.0	200.0	0.01	0.98970004336	0.260396096509	2.01	0.0167673158926
53840565	637266725	401.0	0.49485002168	0.781188289528	GZCGUPFRVQAUEE-SLPGGIOYSA-N	2.0	PPQRONHOSHZGFQ-UHFFFAOYSA-N	flat tautomer	637266725	14449.0	200.0	0.01	0.98970004336	0.260396096509	2.01	0.0167673158926
53840566	637266725	4605.0	0.49485002168	0.781188289528	GZCGUPFRVQAUEE-SLPGGIOYSA-N	2.0	PPQRONHOSHZGFQ-UHFFFAOYSA-N	flat tautomer	637266725	1325.0	200.0	0.01	0.98970004336	0.260396096509	2.01	0.0167673158926
53840567	637266725	4605.0	0.49485002168	0.781188289528	GZCGUPFRVQAUEE-SLPGGIOYSA-N	2.0	PPQRONHOSHZGFQ-UHFFFAOYSA-N	flat tautomer	637266725	1558.0	200.0	0.01	0.98970004336	0.260396096509	2.01	0.0167673158926
53840568	637266725	4605.0	0.49485002168	0.781188289528	GZCGUPFRVQAUEE-SLPGGIOYSA-N	2.0	PPQRONHOSHZGFQ-UHFFFAOYSA-N	flat tautomer	637266725	14449.0	200.0	0.01	0.98970004336	0.260396096509	2.01	0.0167673158926
54878460	637268947	2352.0	1.18708664336	0.468929134963	GZCGUPFRVQAUEE-SLPGGIOYSA-N	2.0	PPQRONHOSHZGFQ-LMVFSUKVSA-N	direct	637268947	5789.0	0.823908740944	0.01	1.64781748189	0.156309711654	2.01	0.0167649706976
54925009	637266285	2352.0	0.823908740944	0.468929134963	GZCGUPFRVQAUEE-SLPGGIOYSA-N	2.0	PPQRONHOSHZGFQ-LMVFSUKVSA-N	direct	637266285	2787.0	171.055024092	0.01	1.64781748189	0.156309711654	2.01	0.0167649706976
54925010	637266285	2352.0	0.823908740944	0.468929134963	GZCGUPFRVQAUEE-SLPGGIOYSA-N	2.0	PPQRONHOSHZGFQ-LMVFSUKVSA-N	direct	637266285	5765.0	171.055024092	0.01	1.64781748189	0.156309711654	2.01	0.0167649706976
25416416	637269970	3932.0	1.16749108729	0.759180192705	GZCGUPFRVQAUEE-SLPGGIOYSA-N	2.0	QDSLHWJDSQGPEE-WCTZXXKLSA-N	direct	637269970	618.0	0.508638306166	0.01	1.01727661233	0.253060064235	2.01	0.016762728084
23104051	637265772	2352.0	0.657577319178	0.587092328571	GZCGUPFRVQAUEE-SLPGGIOYSA-N	2.0	PPQRONHOSHZGFQ-LMVFSUKVSA-N	direct	637265772	1341.0	159.13430394	0.01	1.31515463836	0.195697442857	2.01	0.0167617563973
55121708	637266130	3303.0	0.657577319178	0.587092328571	GZCGUPFRVQAUEE-SLPGGIOYSA-N	2.0	PPQRONHOSHZGFQ-LMVFSUKVSA-N	direct	637266130	5777.0	200.0	0.01	1.31515463836	0.195697442857	2.01	0.0167617563973
54495450	637267318	4391.0	0.677780705266	0.569263592662	GZCGUPFRVQAUEE-SLPGGIOYSA-N	2.0	PPQRONHOSHZGFQ-UHFFFAOYSA-N	flat tautomer	637267318	4954.0	200.0	0.01	1.35556141053	0.189754530887	2.01	0.0167593383772
44087017	637269075	2096.0	0.677780705266	0.569263592662	GZCGUPFRVQAUEE-SLPGGIOYSA-N	2.0	PPQRONHOSHZGFQ-UHFFFAOYSA-N	flat tautomer	637269075	4129.0	24.5421181033	0.01	1.35556141053	0.189754530887	2.01	0.0167593383772
53782552	637271333	401.0	1.03621217265	0.569263592662	GZCGUPFRVQAUEE-SLPGGIOYSA-N	2.0	PPQRONHOSHZGFQ-UHFFFAOYSA-N	flat tautomer	637271333	4605.0	0.677780705266	0.01	1.35556141053	0.189754530887	2.01	0.0167593383772
53782553	637271333	401.0	1.03621217265	0.569263592662	GZCGUPFRVQAUEE-SLPGGIOYSA-N	2.0	PPQRONHOSHZGFQ-UHFFFAOYSA-N	flat tautomer	637271333	12717.0	0.677780705266	0.01	1.35556141053	0.189754530887	2.01	0.0167593383772
53782579	637271333	4605.0	1.03621217265	0.569263592662	GZCGUPFRVQAUEE-SLPGGIOYSA-N	2.0	PPQRONHOSHZGFQ-UHFFFAOYSA-N	flat tautomer	637271333	401.0	0.677780705266	0.01	1.35556141053	0.189754530887	2.01	0.0167593383772
53782581	637271333	4605.0	1.03621217265	0.569263592662	GZCGUPFRVQAUEE-SLPGGIOYSA-N	2.0	PPQRONHOSHZGFQ-UHFFFAOYSA-N	flat tautomer	637271333	12717.0	0.677780705266	0.01	1.35556141053	0.189754530887	2.01	0.0167593383772
55094553	637270764	3303.0	0.677780705266	0.569263592662	GZCGUPFRVQAUEE-SLPGGIOYSA-N	2.0	PPQRONHOSHZGFQ-LMVFSUKVSA-N	direct	637270764	3388.0	1.31875876262	0.01	1.35556141053	0.189754530887	2.01	0.0167593383772
55096753	637270044	3303.0	0.677780705266	0.569263592662	GZCGUPFRVQAUEE-SLPGGIOYSA-N	2.0	PPQRONHOSHZGFQ-LMVFSUKVSA-N	direct	637270044	522.0	5.01457352592	0.01	1.35556141053	0.189754530887	2.01	0.0167593383772
55096754	637270044	3303.0	0.677780705266	0.569263592662	GZCGUPFRVQAUEE-SLPGGIOYSA-N	2.0	PPQRONHOSHZGFQ-LMVFSUKVSA-N	direct	637270044	12839.0	5.01457352592	0.01	1.35556141053	0.189754530887	2.01	0.0167593383772
55096755	637270044	3303.0	0.677780705266	0.569263592662	GZCGUPFRVQAUEE-SLPGGIOYSA-N	2.0	PPQRONHOSHZGFQ-LMVFSUKVSA-N	direct	637270044	14574.0	5.01457352592	0.01	1.35556141053	0.189754530887	2.01	0.0167593383772
55096756	637270044	3303.0	0.677780705266	0.569263592662	GZCGUPFRVQAUEE-SLPGGIOYSA-N	2.0	PPQRONHOSHZGFQ-LMVFSUKVSA-N	direct	637270044	16783.0	5.01457352592	0.01	1.35556141053	0.189754530887	2.01	0.0167593383772
25416419	637269970	3932.0	1.16749108729	0.758279828805	GZCGUPFRVQAUEE-SLPGGIOYSA-N	2.0	QDSLHWJDSQGPEE-WCTZXXKLSA-N	direct	637269970	618.0	0.508638306166	0.01	1.01727661233	0.252759942935	2.01	0.0167577558547
54010526	637266866	401.0	0.795880017344	0.484390856875	GZCGUPFRVQAUEE-SLPGGIOYSA-N	2.0	PPQRONHOSHZGFQ-UHFFFAOYSA-N	flat tautomer	637266866	4170.0	8.97881070093	0.01	1.59176003469	0.161463618958	2.01	0.0167558745964
54010527	637266866	401.0	0.795880017344	0.484390856875	GZCGUPFRVQAUEE-SLPGGIOYSA-N	2.0	PPQRONHOSHZGFQ-UHFFFAOYSA-N	flat tautomer	637266866	5317.0	8.97881070093	0.01	1.59176003469	0.161463618958	2.01	0.0167558745964
54010528	637266866	4605.0	0.795880017344	0.484390856875	GZCGUPFRVQAUEE-SLPGGIOYSA-N	2.0	PPQRONHOSHZGFQ-UHFFFAOYSA-N	flat tautomer	637266866	4170.0	8.97881070093	0.01	1.59176003469	0.161463618958	2.01	0.0167558745964
54010529	637266866	4605.0	0.795880017344	0.484390856875	GZCGUPFRVQAUEE-SLPGGIOYSA-N	2.0	PPQRONHOSHZGFQ-UHFFFAOYSA-N	flat tautomer	637266866	5317.0	8.97881070093	0.01	1.59176003469	0.161463618958	2.01	0.0167558745964
25508034	637266772	3303.0	0.568636235841	0.676096335138	GZCGUPFRVQAUEE-SLPGGIOYSA-N	2.0	PPQRONHOSHZGFQ-LMVFSUKVSA-N	direct	637266772	1397.0	1.69897000434	0.01	1.13727247168	0.225365445046	2.01	0.0167442999516
25508035	637266772	3303.0	0.568636235841	0.676096335138	GZCGUPFRVQAUEE-SLPGGIOYSA-N	2.0	PPQRONHOSHZGFQ-LMVFSUKVSA-N	direct	637266772	3901.0	1.69897000434	0.01	1.13727247168	0.225365445046	2.01	0.0167442999516
54560405	637271221	4391.0	0.568636235841	0.676096335138	GZCGUPFRVQAUEE-SLPGGIOYSA-N	2.0	PPQRONHOSHZGFQ-UHFFFAOYSA-N	flat tautomer	637271221	716.0	0.920818753952	0.01	1.13727247168	0.225365445046	2.01	0.0167442999516
54560406	637271221	4391.0	0.568636235841	0.676096335138	GZCGUPFRVQAUEE-SLPGGIOYSA-N	2.0	PPQRONHOSHZGFQ-UHFFFAOYSA-N	flat tautomer	637271221	4002.0	0.920818753952	0.01	1.13727247168	0.225365445046	2.01	0.0167442999516
20988903	637264449	923.0	0.568636235841	0.676096335138	GZCGUPFRVQAUEE-SLPGGIOYSA-N	2.0	PPQRONHOSHZGFQ-WDCZJNDASA-N	direct	637264449	4269.0	200.0	0.01	1.13727247168	0.225365445046	2.01	0.0167442999516
20988904	637264449	923.0	0.568636235841	0.676096335138	GZCGUPFRVQAUEE-SLPGGIOYSA-N	2.0	PPQRONHOSHZGFQ-WDCZJNDASA-N	direct	637264449	14751.0	200.0	0.01	1.13727247168	0.225365445046	2.01	0.0167442999516
20988905	637264449	923.0	0.568636235841	0.676096335138	GZCGUPFRVQAUEE-SLPGGIOYSA-N	2.0	PPQRONHOSHZGFQ-WDCZJNDASA-N	direct	637264449	15481.0	200.0	0.01	1.13727247168	0.225365445046	2.01	0.0167442999516
20988906	637264449	923.0	0.568636235841	0.676096335138	GZCGUPFRVQAUEE-SLPGGIOYSA-N	2.0	PPQRONHOSHZGFQ-WDCZJNDASA-N	direct	637264449	16641.0	172.906578315	0.01	1.13727247168	0.225365445046	2.01	0.0167442999516
55081274	637266994	3155.0	0.568636235841	0.676096335138	GZCGUPFRVQAUEE-SLPGGIOYSA-N	2.0	PPQRONHOSHZGFQ-LMVFSUKVSA-N	direct	637266994	4098.0	200.0	0.01	1.13727247168	0.225365445046	2.01	0.0167442999516
55081275	637266994	3155.0	0.568636235841	0.676096335138	GZCGUPFRVQAUEE-SLPGGIOYSA-N	2.0	PPQRONHOSHZGFQ-LMVFSUKVSA-N	direct	637266994	6353.0	200.0	0.01	1.13727247168	0.225365445046	2.01	0.0167442999516
53782333	637271333	401.0	1.03621217265	0.619265463499	GZCGUPFRVQAUEE-SLPGGIOYSA-N	2.0	PPQRONHOSHZGFQ-UHFFFAOYSA-N	flat tautomer	637271333	3444.0	0.619788758288	0.01	1.23957751658	0.206421821166	2.01	0.0167373368095
53782361	637271333	4605.0	1.03621217265	0.619265463499	GZCGUPFRVQAUEE-SLPGGIOYSA-N	2.0	PPQRONHOSHZGFQ-UHFFFAOYSA-N	flat tautomer	637271333	3444.0	0.619788758288	0.01	1.23957751658	0.206421821166	2.01	0.0167373368095
20952969	637266123	923.0	0.619788758288	0.619265463499	GZCGUPFRVQAUEE-SLPGGIOYSA-N	2.0	PPQRONHOSHZGFQ-WDCZJNDASA-N	direct	637266123	2938.0	178.045275209	0.01	1.23957751658	0.206421821166	2.01	0.0167373368095
20993024	637266496	923.0	0.619788758288	0.619265463499	GZCGUPFRVQAUEE-SLPGGIOYSA-N	2.0	PPQRONHOSHZGFQ-WDCZJNDASA-N	direct	637266496	3851.0	34.4736607226	0.01	1.23957751658	0.206421821166	2.01	0.0167373368095
54497638	637268212	4391.0	0.619788758288	0.619265463499	GZCGUPFRVQAUEE-SLPGGIOYSA-N	2.0	PPQRONHOSHZGFQ-UHFFFAOYSA-N	flat tautomer	637268212	2028.0	10.2395775166	0.01	1.23957751658	0.206421821166	2.01	0.0167373368095
25508070	637266772	3303.0	0.568636235841	0.674868010415	GZCGUPFRVQAUEE-SLPGGIOYSA-N	2.0	PPQRONHOSHZGFQ-LMVFSUKVSA-N	direct	637266772	1397.0	1.69897000434	0.01	1.13727247168	0.224956003472	2.01	0.0167366895476
25508071	637266772	3303.0	0.568636235841	0.674868010415	GZCGUPFRVQAUEE-SLPGGIOYSA-N	2.0	PPQRONHOSHZGFQ-LMVFSUKVSA-N	direct	637266772	3901.0	1.69897000434	0.01	1.13727247168	0.224956003472	2.01	0.0167366895476
54560441	637271221	4391.0	0.568636235841	0.674868010415	GZCGUPFRVQAUEE-SLPGGIOYSA-N	2.0	PPQRONHOSHZGFQ-UHFFFAOYSA-N	flat tautomer	637271221	716.0	0.920818753952	0.01	1.13727247168	0.224956003472	2.01	0.0167366895476
54560442	637271221	4391.0	0.568636235841	0.674868010415	GZCGUPFRVQAUEE-SLPGGIOYSA-N	2.0	PPQRONHOSHZGFQ-UHFFFAOYSA-N	flat tautomer	637271221	4002.0	0.920818753952	0.01	1.13727247168	0.224956003472	2.01	0.0167366895476
20988927	637264449	923.0	0.568636235841	0.674868010415	GZCGUPFRVQAUEE-SLPGGIOYSA-N	2.0	PPQRONHOSHZGFQ-WDCZJNDASA-N	direct	637264449	4269.0	200.0	0.01	1.13727247168	0.224956003472	2.01	0.0167366895476
20988928	637264449	923.0	0.568636235841	0.674868010415	GZCGUPFRVQAUEE-SLPGGIOYSA-N	2.0	PPQRONHOSHZGFQ-WDCZJNDASA-N	direct	637264449	14751.0	200.0	0.01	1.13727247168	0.224956003472	2.01	0.0167366895476
20988929	637264449	923.0	0.568636235841	0.674868010415	GZCGUPFRVQAUEE-SLPGGIOYSA-N	2.0	PPQRONHOSHZGFQ-WDCZJNDASA-N	direct	637264449	15481.0	200.0	0.01	1.13727247168	0.224956003472	2.01	0.0167366895476
20988930	637264449	923.0	0.568636235841	0.674868010415	GZCGUPFRVQAUEE-SLPGGIOYSA-N	2.0	PPQRONHOSHZGFQ-WDCZJNDASA-N	direct	637264449	16641.0	172.906578315	0.01	1.13727247168	0.224956003472	2.01	0.0167366895476
55081286	637266994	3155.0	0.568636235841	0.674868010415	GZCGUPFRVQAUEE-SLPGGIOYSA-N	2.0	PPQRONHOSHZGFQ-LMVFSUKVSA-N	direct	637266994	4098.0	200.0	0.01	1.13727247168	0.224956003472	2.01	0.0167366895476
55081287	637266994	3155.0	0.568636235841	0.674868010415	GZCGUPFRVQAUEE-SLPGGIOYSA-N	2.0	PPQRONHOSHZGFQ-LMVFSUKVSA-N	direct	637266994	6353.0	200.0	0.01	1.13727247168	0.224956003472	2.01	0.0167366895476
44090699	637265888	3932.0	0.552841968658	0.692941211858	GZCGUPFRVQAUEE-SLPGGIOYSA-N	2.0	QDSLHWJDSQGPEE-WCTZXXKLSA-N	direct	637265888	5436.0	200.0	0.01	1.10568393732	0.230980403953	2.01	0.0167294077305
44090700	637265888	3932.0	0.552841968658	0.692941211858	GZCGUPFRVQAUEE-SLPGGIOYSA-N	2.0	QDSLHWJDSQGPEE-WCTZXXKLSA-N	direct	637265888	13220.0	200.0	0.01	1.10568393732	0.230980403953	2.01	0.0167294077305
55367861	637271712	3303.0	0.552841968658	0.692941211858	GZCGUPFRVQAUEE-SLPGGIOYSA-N	2.0	PPQRONHOSHZGFQ-LMVFSUKVSA-N	direct	637271712	5207.0	200.0	0.01	1.10568393732	0.230980403953	2.01	0.0167294077305
55367862	637271712	3303.0	0.552841968658	0.692941211858	GZCGUPFRVQAUEE-SLPGGIOYSA-N	2.0	PPQRONHOSHZGFQ-LMVFSUKVSA-N	direct	637271712	7640.0	200.0	0.01	1.10568393732	0.230980403953	2.01	0.0167294077305
20914109	637267644	923.0	0.823908740944	0.692941211858	GZCGUPFRVQAUEE-SLPGGIOYSA-N	2.0	PPQRONHOSHZGFQ-WDCZJNDASA-N	direct	637267644	6321.0	0.552841968658	0.01	1.10568393732	0.230980403953	2.01	0.0167294077305
25486595	637271814	2096.0	1.49485002168	0.692941211858	GZCGUPFRVQAUEE-SLPGGIOYSA-N	2.0	PPQRONHOSHZGFQ-UHFFFAOYSA-N	flat tautomer	637271814	4232.0	0.552841968658	0.01	1.10568393732	0.230980403953	2.01	0.0167294077305
55378645	637265189	5090.0	0.552841968658	0.692941211858	GZCGUPFRVQAUEE-SLPGGIOYSA-N	2.0	PPQRONHOSHZGFQ-LMVFSUKVSA-N	direct	637265189	2008.0	1.60205999133	0.01	1.10568393732	0.230980403953	2.01	0.0167294077305
21302257	637268911	3303.0	0.552841968658	0.692941211858	GZCGUPFRVQAUEE-SLPGGIOYSA-N	2.0	PPQRONHOSHZGFQ-LMVFSUKVSA-N	direct	637268911	12778.0	39.6478174819	0.01	1.10568393732	0.230980403953	2.01	0.0167294077305
21302258	637268911	3303.0	0.552841968658	0.692941211858	GZCGUPFRVQAUEE-SLPGGIOYSA-N	2.0	PPQRONHOSHZGFQ-LMVFSUKVSA-N	direct	637268911	12793.0	39.6478174819	0.01	1.10568393732	0.230980403953	2.01	0.0167294077305
21302259	637268911	3303.0	0.552841968658	0.692941211858	GZCGUPFRVQAUEE-SLPGGIOYSA-N	2.0	PPQRONHOSHZGFQ-LMVFSUKVSA-N	direct	637268911	12905.0	39.6478174819	0.01	1.10568393732	0.230980403953	2.01	0.0167294077305
21302260	637268911	3303.0	0.552841968658	0.692941211858	GZCGUPFRVQAUEE-SLPGGIOYSA-N	2.0	PPQRONHOSHZGFQ-LMVFSUKVSA-N	direct	637268911	12913.0	39.6478174819	0.01	1.10568393732	0.230980403953	2.01	0.0167294077305
21302261	637268911	3303.0	0.552841968658	0.692941211858	GZCGUPFRVQAUEE-SLPGGIOYSA-N	2.0	PPQRONHOSHZGFQ-LMVFSUKVSA-N	direct	637268911	12933.0	39.6478174819	0.01	1.10568393732	0.230980403953	2.01	0.0167294077305
21302262	637268911	3303.0	0.552841968658	0.692941211858	GZCGUPFRVQAUEE-SLPGGIOYSA-N	2.0	PPQRONHOSHZGFQ-LMVFSUKVSA-N	direct	637268911	12941.0	39.6478174819	0.01	1.10568393732	0.230980403953	2.01	0.0167294077305
21302263	637268911	3303.0	0.552841968658	0.692941211858	GZCGUPFRVQAUEE-SLPGGIOYSA-N	2.0	PPQRONHOSHZGFQ-LMVFSUKVSA-N	direct	637268911	13023.0	39.6478174819	0.01	1.10568393732	0.230980403953	2.01	0.0167294077305
21302264	637268911	3303.0	0.552841968658	0.692941211858	GZCGUPFRVQAUEE-SLPGGIOYSA-N	2.0	PPQRONHOSHZGFQ-LMVFSUKVSA-N	direct	637268911	13028.0	39.6478174819	0.01	1.10568393732	0.230980403953	2.01	0.0167294077305
21302265	637268911	3303.0	0.552841968658	0.692941211858	GZCGUPFRVQAUEE-SLPGGIOYSA-N	2.0	PPQRONHOSHZGFQ-LMVFSUKVSA-N	direct	637268911	13040.0	39.6478174819	0.01	1.10568393732	0.230980403953	2.01	0.0167294077305
21302266	637268911	3303.0	0.552841968658	0.692941211858	GZCGUPFRVQAUEE-SLPGGIOYSA-N	2.0	PPQRONHOSHZGFQ-LMVFSUKVSA-N	direct	637268911	13156.0	39.6478174819	0.01	1.10568393732	0.230980403953	2.01	0.0167294077305
21302267	637268911	3303.0	0.552841968658	0.692941211858	GZCGUPFRVQAUEE-SLPGGIOYSA-N	2.0	PPQRONHOSHZGFQ-LMVFSUKVSA-N	direct	637268911	13179.0	39.6478174819	0.01	1.10568393732	0.230980403953	2.01	0.0167294077305
21302268	637268911	3303.0	0.552841968658	0.692941211858	GZCGUPFRVQAUEE-SLPGGIOYSA-N	2.0	PPQRONHOSHZGFQ-LMVFSUKVSA-N	direct	637268911	13748.0	39.6478174819	0.01	1.10568393732	0.230980403953	2.01	0.0167294077305
21302269	637268911	3303.0	0.552841968658	0.692941211858	GZCGUPFRVQAUEE-SLPGGIOYSA-N	2.0	PPQRONHOSHZGFQ-LMVFSUKVSA-N	direct	637268911	13764.0	39.6478174819	0.01	1.10568393732	0.230980403953	2.01	0.0167294077305
21302270	637268911	3303.0	0.552841968658	0.692941211858	GZCGUPFRVQAUEE-SLPGGIOYSA-N	2.0	PPQRONHOSHZGFQ-LMVFSUKVSA-N	direct	637268911	13814.0	39.6478174819	0.01	1.10568393732	0.230980403953	2.01	0.0167294077305
21302271	637268911	3303.0	0.552841968658	0.692941211858	GZCGUPFRVQAUEE-SLPGGIOYSA-N	2.0	PPQRONHOSHZGFQ-LMVFSUKVSA-N	direct	637268911	13949.0	39.6478174819	0.01	1.10568393732	0.230980403953	2.01	0.0167294077305
21302272	637268911	3303.0	0.552841968658	0.692941211858	GZCGUPFRVQAUEE-SLPGGIOYSA-N	2.0	PPQRONHOSHZGFQ-LMVFSUKVSA-N	direct	637268911	14106.0	39.6478174819	0.01	1.10568393732	0.230980403953	2.01	0.0167294077305
21302273	637268911	3303.0	0.552841968658	0.692941211858	GZCGUPFRVQAUEE-SLPGGIOYSA-N	2.0	PPQRONHOSHZGFQ-LMVFSUKVSA-N	direct	637268911	14129.0	39.6478174819	0.01	1.10568393732	0.230980403953	2.01	0.0167294077305
21302274	637268911	3303.0	0.552841968658	0.692941211858	GZCGUPFRVQAUEE-SLPGGIOYSA-N	2.0	PPQRONHOSHZGFQ-LMVFSUKVSA-N	direct	637268911	14159.0	39.6478174819	0.01	1.10568393732	0.230980403953	2.01	0.0167294077305
21302275	637268911	3303.0	0.552841968658	0.692941211858	GZCGUPFRVQAUEE-SLPGGIOYSA-N	2.0	PPQRONHOSHZGFQ-LMVFSUKVSA-N	direct	637268911	14301.0	39.6478174819	0.01	1.10568393732	0.230980403953	2.01	0.0167294077305
21302276	637268911	3303.0	0.552841968658	0.692941211858	GZCGUPFRVQAUEE-SLPGGIOYSA-N	2.0	PPQRONHOSHZGFQ-LMVFSUKVSA-N	direct	637268911	14478.0	39.6478174819	0.01	1.10568393732	0.230980403953	2.01	0.0167294077305
21302277	637268911	3303.0	0.552841968658	0.692941211858	GZCGUPFRVQAUEE-SLPGGIOYSA-N	2.0	PPQRONHOSHZGFQ-LMVFSUKVSA-N	direct	637268911	14487.0	39.6478174819	0.01	1.10568393732	0.230980403953	2.01	0.0167294077305
21302278	637268911	3303.0	0.552841968658	0.692941211858	GZCGUPFRVQAUEE-SLPGGIOYSA-N	2.0	PPQRONHOSHZGFQ-LMVFSUKVSA-N	direct	637268911	14682.0	39.6478174819	0.01	1.10568393732	0.230980403953	2.01	0.0167294077305
21302279	637268911	3303.0	0.552841968658	0.692941211858	GZCGUPFRVQAUEE-SLPGGIOYSA-N	2.0	PPQRONHOSHZGFQ-LMVFSUKVSA-N	direct	637268911	14726.0	39.6478174819	0.01	1.10568393732	0.230980403953	2.01	0.0167294077305
21302280	637268911	3303.0	0.552841968658	0.692941211858	GZCGUPFRVQAUEE-SLPGGIOYSA-N	2.0	PPQRONHOSHZGFQ-LMVFSUKVSA-N	direct	637268911	16615.0	39.6478174819	0.01	1.10568393732	0.230980403953	2.01	0.0167294077305
21302281	637268911	3303.0	0.552841968658	0.692941211858	GZCGUPFRVQAUEE-SLPGGIOYSA-N	2.0	PPQRONHOSHZGFQ-LMVFSUKVSA-N	direct	637268911	16752.0	39.6478174819	0.01	1.10568393732	0.230980403953	2.01	0.0167294077305
21302282	637268911	3303.0	0.552841968658	0.692941211858	GZCGUPFRVQAUEE-SLPGGIOYSA-N	2.0	PPQRONHOSHZGFQ-LMVFSUKVSA-N	direct	637268911	16781.0	39.6478174819	0.01	1.10568393732	0.230980403953	2.01	0.0167294077305
21302283	637268911	3303.0	0.552841968658	0.692941211858	GZCGUPFRVQAUEE-SLPGGIOYSA-N	2.0	PPQRONHOSHZGFQ-LMVFSUKVSA-N	direct	637268911	16905.0	39.6478174819	0.01	1.10568393732	0.230980403953	2.01	0.0167294077305
42168946	637270177	3303.0	0.552841968658	0.692941211858	GZCGUPFRVQAUEE-SLPGGIOYSA-N	2.0	PPQRONHOSHZGFQ-LMVFSUKVSA-N	direct	637270177	3444.0	8.23657200644	0.01	1.10568393732	0.230980403953	2.01	0.0167294077305
25416420	637269970	3932.0	1.16749108729	0.752804438666	GZCGUPFRVQAUEE-SLPGGIOYSA-N	2.0	QDSLHWJDSQGPEE-WCTZXXKLSA-N	direct	637269970	618.0	0.508638306166	0.01	1.01727661233	0.250934812889	2.01	0.0167274224756
41877501	637266493	3932.0	0.853871964322	0.445577390644	GZCGUPFRVQAUEE-SLPGGIOYSA-N	2.0	QDSLHWJDSQGPEE-WCTZXXKLSA-N	direct	637266493	4924.0	1.16115090926	0.01	1.70774392864	0.148525796881	2.01	0.0167007198914
25412962	637269386	2096.0	0.853871964322	0.445577390644	GZCGUPFRVQAUEE-SLPGGIOYSA-N	2.0	PPQRONHOSHZGFQ-UHFFFAOYSA-N	flat tautomer	637269386	6468.0	49.6615435064	0.01	1.70774392864	0.148525796881	2.01	0.0167007198914
40405074	637271899	205.0	2.69897000434	0.445577390644	GZCGUPFRVQAUEE-SLPGGIOYSA-N	2.0	PPQRONHOSHZGFQ-LMVFSUKVSA-N	direct	637271899	554.0	0.853871964322	0.01	1.70774392864	0.148525796881	2.01	0.0167007198914
40405075	637271899	205.0	2.69897000434	0.445577390644	GZCGUPFRVQAUEE-SLPGGIOYSA-N	2.0	PPQRONHOSHZGFQ-LMVFSUKVSA-N	direct	637271899	12535.0	0.853871964322	0.01	1.70774392864	0.148525796881	2.01	0.0167007198914
40405076	637271899	205.0	2.69897000434	0.445577390644	GZCGUPFRVQAUEE-SLPGGIOYSA-N	2.0	PPQRONHOSHZGFQ-LMVFSUKVSA-N	direct	637271899	12726.0	0.853871964322	0.01	1.70774392864	0.148525796881	2.01	0.0167007198914
41304282	637270568	401.0	0.853871964322	0.445577390644	GZCGUPFRVQAUEE-SLPGGIOYSA-N	2.0	PPQRONHOSHZGFQ-UHFFFAOYSA-N	flat tautomer	637270568	14772.0	10.1630432629	0.01	1.70774392864	0.148525796881	2.01	0.0167007198914
41304283	637270568	4605.0	0.853871964322	0.445577390644	GZCGUPFRVQAUEE-SLPGGIOYSA-N	2.0	PPQRONHOSHZGFQ-UHFFFAOYSA-N	flat tautomer	637270568	14772.0	10.1630432629	0.01	1.70774392864	0.148525796881	2.01	0.0167007198914
54878553	637268947	2352.0	1.18708664336	0.461383255359	GZCGUPFRVQAUEE-SLPGGIOYSA-N	2.0	PPQRONHOSHZGFQ-LMVFSUKVSA-N	direct	637268947	5789.0	0.823908740944	0.01	1.64781748189	0.153794418453	2.01	0.0166971155159
54925069	637266285	2352.0	0.823908740944	0.461383255359	GZCGUPFRVQAUEE-SLPGGIOYSA-N	2.0	PPQRONHOSHZGFQ-LMVFSUKVSA-N	direct	637266285	2787.0	171.055024092	0.01	1.64781748189	0.153794418453	2.01	0.0166971155159
54925070	637266285	2352.0	0.823908740944	0.461383255359	GZCGUPFRVQAUEE-SLPGGIOYSA-N	2.0	PPQRONHOSHZGFQ-LMVFSUKVSA-N	direct	637266285	5765.0	171.055024092	0.01	1.64781748189	0.153794418453	2.01	0.0166971155159
54556465	637266424	4391.0	0.52287874528	0.724898341902	GZCGUPFRVQAUEE-SLPGGIOYSA-N	2.0	PPQRONHOSHZGFQ-UHFFFAOYSA-N	flat tautomer	637266424	48.0	3.10017949757	0.01	1.04575749056	0.241632780634	2.01	0.016684981929
54556466	637266424	4391.0	0.52287874528	0.724898341902	GZCGUPFRVQAUEE-SLPGGIOYSA-N	2.0	PPQRONHOSHZGFQ-UHFFFAOYSA-N	flat tautomer	637266424	1179.0	3.10017949757	0.01	1.04575749056	0.241632780634	2.01	0.016684981929
54556467	637266424	4391.0	0.52287874528	0.724898341902	GZCGUPFRVQAUEE-SLPGGIOYSA-N	2.0	PPQRONHOSHZGFQ-UHFFFAOYSA-N	flat tautomer	637266424	3757.0	3.10017949757	0.01	1.04575749056	0.241632780634	2.01	0.016684981929
55359034	637271416	3303.0	0.721246399047	0.724898341902	GZCGUPFRVQAUEE-SLPGGIOYSA-N	2.0	PPQRONHOSHZGFQ-LMVFSUKVSA-N	direct	637271416	12.0	0.52287874528	0.01	1.04575749056	0.241632780634	2.01	0.016684981929
23104059	637265772	2352.0	0.657577319178	0.57572391778	GZCGUPFRVQAUEE-SLPGGIOYSA-N	2.0	PPQRONHOSHZGFQ-LMVFSUKVSA-N	direct	637265772	1341.0	159.13430394	0.01	1.31515463836	0.191907972593	2.01	0.0166800170907
55121716	637266130	3303.0	0.657577319178	0.57572391778	GZCGUPFRVQAUEE-SLPGGIOYSA-N	2.0	PPQRONHOSHZGFQ-LMVFSUKVSA-N	direct	637266130	5777.0	200.0	0.01	1.31515463836	0.191907972593	2.01	0.0166800170907
24535947	637267600	3303.0	0.886056647693	0.426624580258	GZCGUPFRVQAUEE-SLPGGIOYSA-N	2.0	PPQRONHOSHZGFQ-LMVFSUKVSA-N	direct	637267600	6140.0	6.05256627811	0.01	1.77211329539	0.142208193419	2.01	0.016673741244
54878737	637268947	2352.0	1.18708664336	0.426624580258	GZCGUPFRVQAUEE-SLPGGIOYSA-N	2.0	PPQRONHOSHZGFQ-LMVFSUKVSA-N	direct	637268947	4924.0	0.886056647693	0.01	1.77211329539	0.142208193419	2.01	0.016673741244
55121335	637268912	3303.0	0.886056647693	0.426624580258	GZCGUPFRVQAUEE-SLPGGIOYSA-N	2.0	PPQRONHOSHZGFQ-LMVFSUKVSA-N	direct	637268912	5131.0	8.67366413907	0.01	1.77211329539	0.142208193419	2.01	0.016673741244
20795793	637267480	923.0	0.886056647693	0.426624580258	GZCGUPFRVQAUEE-SLPGGIOYSA-N	2.0	PPQRONHOSHZGFQ-WDCZJNDASA-N	direct	637267480	725.0	200.0	0.01	1.77211329539	0.142208193419	2.01	0.016673741244
20795794	637267480	923.0	0.886056647693	0.426624580258	GZCGUPFRVQAUEE-SLPGGIOYSA-N	2.0	PPQRONHOSHZGFQ-WDCZJNDASA-N	direct	637267480	12762.0	200.0	0.01	1.77211329539	0.142208193419	2.01	0.016673741244
20795795	637267480	923.0	0.886056647693	0.426624580258	GZCGUPFRVQAUEE-SLPGGIOYSA-N	2.0	PPQRONHOSHZGFQ-WDCZJNDASA-N	direct	637267480	14460.0	200.0	0.01	1.77211329539	0.142208193419	2.01	0.016673741244
20795796	637267480	923.0	0.886056647693	0.426624580258	GZCGUPFRVQAUEE-SLPGGIOYSA-N	2.0	PPQRONHOSHZGFQ-WDCZJNDASA-N	direct	637267480	16445.0	200.0	0.01	1.77211329539	0.142208193419	2.01	0.016673741244
20795797	637267480	923.0	0.886056647693	0.426624580258	GZCGUPFRVQAUEE-SLPGGIOYSA-N	2.0	PPQRONHOSHZGFQ-WDCZJNDASA-N	direct	637267480	15649.0	200.0	0.01	1.77211329539	0.142208193419	2.01	0.016673741244
20795798	637267480	923.0	0.886056647693	0.426624580258	GZCGUPFRVQAUEE-SLPGGIOYSA-N	2.0	PPQRONHOSHZGFQ-WDCZJNDASA-N	direct	637267480	124.0	200.0	0.01	1.77211329539	0.142208193419	2.01	0.016673741244
20795799	637267480	923.0	0.886056647693	0.426624580258	GZCGUPFRVQAUEE-SLPGGIOYSA-N	2.0	PPQRONHOSHZGFQ-WDCZJNDASA-N	direct	637267480	2552.0	200.0	0.01	1.77211329539	0.142208193419	2.01	0.016673741244
20795800	637267480	923.0	0.886056647693	0.426624580258	GZCGUPFRVQAUEE-SLPGGIOYSA-N	2.0	PPQRONHOSHZGFQ-WDCZJNDASA-N	direct	637267480	4298.0	200.0	0.01	1.77211329539	0.142208193419	2.01	0.016673741244
20795801	637267480	923.0	0.886056647693	0.426624580258	GZCGUPFRVQAUEE-SLPGGIOYSA-N	2.0	PPQRONHOSHZGFQ-WDCZJNDASA-N	direct	637267480	13409.0	200.0	0.01	1.77211329539	0.142208193419	2.01	0.016673741244
20795802	637267480	923.0	0.886056647693	0.426624580258	GZCGUPFRVQAUEE-SLPGGIOYSA-N	2.0	PPQRONHOSHZGFQ-WDCZJNDASA-N	direct	637267480	13426.0	200.0	0.01	1.77211329539	0.142208193419	2.01	0.016673741244
20795803	637267480	923.0	0.886056647693	0.426624580258	GZCGUPFRVQAUEE-SLPGGIOYSA-N	2.0	PPQRONHOSHZGFQ-WDCZJNDASA-N	direct	637267480	13747.0	200.0	0.01	1.77211329539	0.142208193419	2.01	0.016673741244
20795804	637267480	923.0	0.886056647693	0.426624580258	GZCGUPFRVQAUEE-SLPGGIOYSA-N	2.0	PPQRONHOSHZGFQ-WDCZJNDASA-N	direct	637267480	14251.0	200.0	0.01	1.77211329539	0.142208193419	2.01	0.016673741244
20795805	637267480	923.0	0.886056647693	0.426624580258	GZCGUPFRVQAUEE-SLPGGIOYSA-N	2.0	PPQRONHOSHZGFQ-WDCZJNDASA-N	direct	637267480	14360.0	200.0	0.01	1.77211329539	0.142208193419	2.01	0.016673741244
20795806	637267480	923.0	0.886056647693	0.426624580258	GZCGUPFRVQAUEE-SLPGGIOYSA-N	2.0	PPQRONHOSHZGFQ-WDCZJNDASA-N	direct	637267480	14888.0	200.0	0.01	1.77211329539	0.142208193419	2.01	0.016673741244
20795807	637267480	923.0	0.886056647693	0.426624580258	GZCGUPFRVQAUEE-SLPGGIOYSA-N	2.0	PPQRONHOSHZGFQ-WDCZJNDASA-N	direct	637267480	14898.0	200.0	0.01	1.77211329539	0.142208193419	2.01	0.016673741244
20795808	637267480	923.0	0.886056647693	0.426624580258	GZCGUPFRVQAUEE-SLPGGIOYSA-N	2.0	PPQRONHOSHZGFQ-WDCZJNDASA-N	direct	637267480	14908.0	200.0	0.01	1.77211329539	0.142208193419	2.01	0.016673741244
20795809	637267480	923.0	0.886056647693	0.426624580258	GZCGUPFRVQAUEE-SLPGGIOYSA-N	2.0	PPQRONHOSHZGFQ-WDCZJNDASA-N	direct	637267480	16094.0	200.0	0.01	1.77211329539	0.142208193419	2.01	0.016673741244
20795810	637267480	923.0	0.886056647693	0.426624580258	GZCGUPFRVQAUEE-SLPGGIOYSA-N	2.0	PPQRONHOSHZGFQ-WDCZJNDASA-N	direct	637267480	16853.0	200.0	0.01	1.77211329539	0.142208193419	2.01	0.016673741244
20795811	637267480	923.0	0.886056647693	0.426624580258	GZCGUPFRVQAUEE-SLPGGIOYSA-N	2.0	PPQRONHOSHZGFQ-WDCZJNDASA-N	direct	637267480	1555.0	200.0	0.01	1.77211329539	0.142208193419	2.01	0.016673741244
22516532	637266637	13641.0	3.73992861201	0.100991942756	GZCGUPFRVQAUEE-SLPGGIOYSA-N	2.0	PPQRONHOSHZGFQ-UHFFFAOYSA-N	flat tautomer	637266637	147.0	41.585026652	0.01	7.47985722403	0.0336639809187	2.01	0.0166703119462
22516533	637266637	13641.0	3.73992861201	0.100991942756	GZCGUPFRVQAUEE-SLPGGIOYSA-N	2.0	PPQRONHOSHZGFQ-UHFFFAOYSA-N	flat tautomer	637266637	1096.0	41.585026652	0.01	7.47985722403	0.0336639809187	2.01	0.0166703119462
22516534	637266637	13641.0	3.73992861201	0.100991942756	GZCGUPFRVQAUEE-SLPGGIOYSA-N	2.0	PPQRONHOSHZGFQ-UHFFFAOYSA-N	flat tautomer	637266637	1445.0	41.585026652	0.01	7.47985722403	0.0336639809187	2.01	0.0166703119462
22516535	637266637	13641.0	3.73992861201	0.100991942756	GZCGUPFRVQAUEE-SLPGGIOYSA-N	2.0	PPQRONHOSHZGFQ-UHFFFAOYSA-N	flat tautomer	637266637	44.0	40.7328282716	0.01	7.47985722403	0.0336639809187	2.01	0.0166703119462
22516536	637266637	13641.0	3.73992861201	0.100991942756	GZCGUPFRVQAUEE-SLPGGIOYSA-N	2.0	PPQRONHOSHZGFQ-UHFFFAOYSA-N	flat tautomer	637266637	1847.0	40.7328282716	0.01	7.47985722403	0.0336639809187	2.01	0.0166703119462
22516537	637266637	13641.0	3.73992861201	0.100991942756	GZCGUPFRVQAUEE-SLPGGIOYSA-N	2.0	PPQRONHOSHZGFQ-UHFFFAOYSA-N	flat tautomer	637266637	4116.0	40.7328282716	0.01	7.47985722403	0.0336639809187	2.01	0.0166703119462
22516538	637266637	13641.0	3.73992861201	0.100991942756	GZCGUPFRVQAUEE-SLPGGIOYSA-N	2.0	PPQRONHOSHZGFQ-UHFFFAOYSA-N	flat tautomer	637266637	5039.0	40.7328282716	0.01	7.47985722403	0.0336639809187	2.01	0.0166703119462
22516542	637266637	13641.0	3.73992861201	0.100991942756	GZCGUPFRVQAUEE-SLPGGIOYSA-N	2.0	PPQRONHOSHZGFQ-UHFFFAOYSA-N	flat tautomer	637266637	15699.0	40.5833594927	0.01	7.47985722403	0.0336639809187	2.01	0.0166703119462
54556447	637266424	4391.0	0.52287874528	0.719247591985	GZCGUPFRVQAUEE-SLPGGIOYSA-N	2.0	PPQRONHOSHZGFQ-UHFFFAOYSA-N	flat tautomer	637266424	48.0	3.10017949757	0.01	1.04575749056	0.239749197328	2.01	0.0166523706224
54556448	637266424	4391.0	0.52287874528	0.719247591985	GZCGUPFRVQAUEE-SLPGGIOYSA-N	2.0	PPQRONHOSHZGFQ-UHFFFAOYSA-N	flat tautomer	637266424	1179.0	3.10017949757	0.01	1.04575749056	0.239749197328	2.01	0.0166523706224
54556449	637266424	4391.0	0.52287874528	0.719247591985	GZCGUPFRVQAUEE-SLPGGIOYSA-N	2.0	PPQRONHOSHZGFQ-UHFFFAOYSA-N	flat tautomer	637266424	3757.0	3.10017949757	0.01	1.04575749056	0.239749197328	2.01	0.0166523706224
55359022	637271416	3303.0	0.721246399047	0.719247591985	GZCGUPFRVQAUEE-SLPGGIOYSA-N	2.0	PPQRONHOSHZGFQ-LMVFSUKVSA-N	direct	637271416	12.0	0.52287874528	0.01	1.04575749056	0.239749197328	2.01	0.0166523706224
54565778	637267238	4391.0	0.853871964322	0.759180192705	GZCGUPFRVQAUEE-SLPGGIOYSA-N	2.0	PPQRONHOSHZGFQ-UHFFFAOYSA-N	flat tautomer	637267238	2096.0	0.49485002168	0.01	0.98970004336	0.253060064235	2.01	0.0166479526699
53840503	637266725	401.0	0.49485002168	0.759180192705	GZCGUPFRVQAUEE-SLPGGIOYSA-N	2.0	PPQRONHOSHZGFQ-UHFFFAOYSA-N	flat tautomer	637266725	1325.0	200.0	0.01	0.98970004336	0.253060064235	2.01	0.0166479526699
53840504	637266725	401.0	0.49485002168	0.759180192705	GZCGUPFRVQAUEE-SLPGGIOYSA-N	2.0	PPQRONHOSHZGFQ-UHFFFAOYSA-N	flat tautomer	637266725	1558.0	200.0	0.01	0.98970004336	0.253060064235	2.01	0.0166479526699
53840505	637266725	401.0	0.49485002168	0.759180192705	GZCGUPFRVQAUEE-SLPGGIOYSA-N	2.0	PPQRONHOSHZGFQ-UHFFFAOYSA-N	flat tautomer	637266725	14449.0	200.0	0.01	0.98970004336	0.253060064235	2.01	0.0166479526699
53840506	637266725	4605.0	0.49485002168	0.759180192705	GZCGUPFRVQAUEE-SLPGGIOYSA-N	2.0	PPQRONHOSHZGFQ-UHFFFAOYSA-N	flat tautomer	637266725	1325.0	200.0	0.01	0.98970004336	0.253060064235	2.01	0.0166479526699
53840507	637266725	4605.0	0.49485002168	0.759180192705	GZCGUPFRVQAUEE-SLPGGIOYSA-N	2.0	PPQRONHOSHZGFQ-UHFFFAOYSA-N	flat tautomer	637266725	1558.0	200.0	0.01	0.98970004336	0.253060064235	2.01	0.0166479526699
53840508	637266725	4605.0	0.49485002168	0.759180192705	GZCGUPFRVQAUEE-SLPGGIOYSA-N	2.0	PPQRONHOSHZGFQ-UHFFFAOYSA-N	flat tautomer	637266725	14449.0	200.0	0.01	0.98970004336	0.253060064235	2.01	0.0166479526699
24535951	637267600	3303.0	0.886056647693	0.42367537554	GZCGUPFRVQAUEE-SLPGGIOYSA-N	2.0	PPQRONHOSHZGFQ-LMVFSUKVSA-N	direct	637267600	6140.0	6.05256627811	0.01	1.77211329539	0.14122512518	2.01	0.0166448503461
54878923	637268947	2352.0	1.18708664336	0.42367537554	GZCGUPFRVQAUEE-SLPGGIOYSA-N	2.0	PPQRONHOSHZGFQ-LMVFSUKVSA-N	direct	637268947	4924.0	0.886056647693	0.01	1.77211329539	0.14122512518	2.01	0.0166448503461
55121337	637268912	3303.0	0.886056647693	0.42367537554	GZCGUPFRVQAUEE-SLPGGIOYSA-N	2.0	PPQRONHOSHZGFQ-LMVFSUKVSA-N	direct	637268912	5131.0	8.67366413907	0.01	1.77211329539	0.14122512518	2.01	0.0166448503461
20795907	637267480	923.0	0.886056647693	0.42367537554	GZCGUPFRVQAUEE-SLPGGIOYSA-N	2.0	PPQRONHOSHZGFQ-WDCZJNDASA-N	direct	637267480	725.0	200.0	0.01	1.77211329539	0.14122512518	2.01	0.0166448503461
20795908	637267480	923.0	0.886056647693	0.42367537554	GZCGUPFRVQAUEE-SLPGGIOYSA-N	2.0	PPQRONHOSHZGFQ-WDCZJNDASA-N	direct	637267480	12762.0	200.0	0.01	1.77211329539	0.14122512518	2.01	0.0166448503461
20795909	637267480	923.0	0.886056647693	0.42367537554	GZCGUPFRVQAUEE-SLPGGIOYSA-N	2.0	PPQRONHOSHZGFQ-WDCZJNDASA-N	direct	637267480	14460.0	200.0	0.01	1.77211329539	0.14122512518	2.01	0.0166448503461
20795910	637267480	923.0	0.886056647693	0.42367537554	GZCGUPFRVQAUEE-SLPGGIOYSA-N	2.0	PPQRONHOSHZGFQ-WDCZJNDASA-N	direct	637267480	16445.0	200.0	0.01	1.77211329539	0.14122512518	2.01	0.0166448503461
20795911	637267480	923.0	0.886056647693	0.42367537554	GZCGUPFRVQAUEE-SLPGGIOYSA-N	2.0	PPQRONHOSHZGFQ-WDCZJNDASA-N	direct	637267480	15649.0	200.0	0.01	1.77211329539	0.14122512518	2.01	0.0166448503461
20795912	637267480	923.0	0.886056647693	0.42367537554	GZCGUPFRVQAUEE-SLPGGIOYSA-N	2.0	PPQRONHOSHZGFQ-WDCZJNDASA-N	direct	637267480	124.0	200.0	0.01	1.77211329539	0.14122512518	2.01	0.0166448503461
20795913	637267480	923.0	0.886056647693	0.42367537554	GZCGUPFRVQAUEE-SLPGGIOYSA-N	2.0	PPQRONHOSHZGFQ-WDCZJNDASA-N	direct	637267480	2552.0	200.0	0.01	1.77211329539	0.14122512518	2.01	0.0166448503461
20795914	637267480	923.0	0.886056647693	0.42367537554	GZCGUPFRVQAUEE-SLPGGIOYSA-N	2.0	PPQRONHOSHZGFQ-WDCZJNDASA-N	direct	637267480	4298.0	200.0	0.01	1.77211329539	0.14122512518	2.01	0.0166448503461
20795915	637267480	923.0	0.886056647693	0.42367537554	GZCGUPFRVQAUEE-SLPGGIOYSA-N	2.0	PPQRONHOSHZGFQ-WDCZJNDASA-N	direct	637267480	13409.0	200.0	0.01	1.77211329539	0.14122512518	2.01	0.0166448503461
20795916	637267480	923.0	0.886056647693	0.42367537554	GZCGUPFRVQAUEE-SLPGGIOYSA-N	2.0	PPQRONHOSHZGFQ-WDCZJNDASA-N	direct	637267480	13426.0	200.0	0.01	1.77211329539	0.14122512518	2.01	0.0166448503461
20795917	637267480	923.0	0.886056647693	0.42367537554	GZCGUPFRVQAUEE-SLPGGIOYSA-N	2.0	PPQRONHOSHZGFQ-WDCZJNDASA-N	direct	637267480	13747.0	200.0	0.01	1.77211329539	0.14122512518	2.01	0.0166448503461
20795918	637267480	923.0	0.886056647693	0.42367537554	GZCGUPFRVQAUEE-SLPGGIOYSA-N	2.0	PPQRONHOSHZGFQ-WDCZJNDASA-N	direct	637267480	14251.0	200.0	0.01	1.77211329539	0.14122512518	2.01	0.0166448503461
20795919	637267480	923.0	0.886056647693	0.42367537554	GZCGUPFRVQAUEE-SLPGGIOYSA-N	2.0	PPQRONHOSHZGFQ-WDCZJNDASA-N	direct	637267480	14360.0	200.0	0.01	1.77211329539	0.14122512518	2.01	0.0166448503461
20795920	637267480	923.0	0.886056647693	0.42367537554	GZCGUPFRVQAUEE-SLPGGIOYSA-N	2.0	PPQRONHOSHZGFQ-WDCZJNDASA-N	direct	637267480	14888.0	200.0	0.01	1.77211329539	0.14122512518	2.01	0.0166448503461
20795921	637267480	923.0	0.886056647693	0.42367537554	GZCGUPFRVQAUEE-SLPGGIOYSA-N	2.0	PPQRONHOSHZGFQ-WDCZJNDASA-N	direct	637267480	14898.0	200.0	0.01	1.77211329539	0.14122512518	2.01	0.0166448503461
20795922	637267480	923.0	0.886056647693	0.42367537554	GZCGUPFRVQAUEE-SLPGGIOYSA-N	2.0	PPQRONHOSHZGFQ-WDCZJNDASA-N	direct	637267480	14908.0	200.0	0.01	1.77211329539	0.14122512518	2.01	0.0166448503461
20795923	637267480	923.0	0.886056647693	0.42367537554	GZCGUPFRVQAUEE-SLPGGIOYSA-N	2.0	PPQRONHOSHZGFQ-WDCZJNDASA-N	direct	637267480	16094.0	200.0	0.01	1.77211329539	0.14122512518	2.01	0.0166448503461
20795924	637267480	923.0	0.886056647693	0.42367537554	GZCGUPFRVQAUEE-SLPGGIOYSA-N	2.0	PPQRONHOSHZGFQ-WDCZJNDASA-N	direct	637267480	16853.0	200.0	0.01	1.77211329539	0.14122512518	2.01	0.0166448503461
20795925	637267480	923.0	0.886056647693	0.42367537554	GZCGUPFRVQAUEE-SLPGGIOYSA-N	2.0	PPQRONHOSHZGFQ-WDCZJNDASA-N	direct	637267480	1555.0	200.0	0.01	1.77211329539	0.14122512518	2.01	0.0166448503461
54565790	637267238	4391.0	0.853871964322	0.758279828805	GZCGUPFRVQAUEE-SLPGGIOYSA-N	2.0	PPQRONHOSHZGFQ-UHFFFAOYSA-N	flat tautomer	637267238	2096.0	0.49485002168	0.01	0.98970004336	0.252759942935	2.01	0.0166430144857
53840521	637266725	401.0	0.49485002168	0.758279828805	GZCGUPFRVQAUEE-SLPGGIOYSA-N	2.0	PPQRONHOSHZGFQ-UHFFFAOYSA-N	flat tautomer	637266725	1325.0	200.0	0.01	0.98970004336	0.252759942935	2.01	0.0166430144857
53840522	637266725	401.0	0.49485002168	0.758279828805	GZCGUPFRVQAUEE-SLPGGIOYSA-N	2.0	PPQRONHOSHZGFQ-UHFFFAOYSA-N	flat tautomer	637266725	1558.0	200.0	0.01	0.98970004336	0.252759942935	2.01	0.0166430144857
53840523	637266725	401.0	0.49485002168	0.758279828805	GZCGUPFRVQAUEE-SLPGGIOYSA-N	2.0	PPQRONHOSHZGFQ-UHFFFAOYSA-N	flat tautomer	637266725	14449.0	200.0	0.01	0.98970004336	0.252759942935	2.01	0.0166430144857
53840524	637266725	4605.0	0.49485002168	0.758279828805	GZCGUPFRVQAUEE-SLPGGIOYSA-N	2.0	PPQRONHOSHZGFQ-UHFFFAOYSA-N	flat tautomer	637266725	1325.0	200.0	0.01	0.98970004336	0.252759942935	2.01	0.0166430144857
53840525	637266725	4605.0	0.49485002168	0.758279828805	GZCGUPFRVQAUEE-SLPGGIOYSA-N	2.0	PPQRONHOSHZGFQ-UHFFFAOYSA-N	flat tautomer	637266725	1558.0	200.0	0.01	0.98970004336	0.252759942935	2.01	0.0166430144857
53840526	637266725	4605.0	0.49485002168	0.758279828805	GZCGUPFRVQAUEE-SLPGGIOYSA-N	2.0	PPQRONHOSHZGFQ-UHFFFAOYSA-N	flat tautomer	637266725	14449.0	200.0	0.01	0.98970004336	0.252759942935	2.01	0.0166430144857
21046427	637270084	3155.0	0.638272163982	0.587092328571	GZCGUPFRVQAUEE-SLPGGIOYSA-N	2.0	PPQRONHOSHZGFQ-LMVFSUKVSA-N	direct	637270084	4924.0	200.0	0.01	1.27654432796	0.195697442857	2.01	0.0166373554213
23104057	637265772	2352.0	0.657577319178	0.569263592662	GZCGUPFRVQAUEE-SLPGGIOYSA-N	2.0	PPQRONHOSHZGFQ-LMVFSUKVSA-N	direct	637265772	1341.0	159.13430394	0.01	1.31515463836	0.189754530887	2.01	0.0166330263527
55121714	637266130	3303.0	0.657577319178	0.569263592662	GZCGUPFRVQAUEE-SLPGGIOYSA-N	2.0	PPQRONHOSHZGFQ-LMVFSUKVSA-N	direct	637266130	5777.0	200.0	0.01	1.31515463836	0.189754530887	2.01	0.0166330263527
44090687	637265888	3932.0	0.552841968658	0.676096335138	GZCGUPFRVQAUEE-SLPGGIOYSA-N	2.0	QDSLHWJDSQGPEE-WCTZXXKLSA-N	direct	637265888	5436.0	200.0	0.01	1.10568393732	0.225365445046	2.01	0.0166267977336
44090688	637265888	3932.0	0.552841968658	0.676096335138	GZCGUPFRVQAUEE-SLPGGIOYSA-N	2.0	QDSLHWJDSQGPEE-WCTZXXKLSA-N	direct	637265888	13220.0	200.0	0.01	1.10568393732	0.225365445046	2.01	0.0166267977336
55367845	637271712	3303.0	0.552841968658	0.676096335138	GZCGUPFRVQAUEE-SLPGGIOYSA-N	2.0	PPQRONHOSHZGFQ-LMVFSUKVSA-N	direct	637271712	5207.0	200.0	0.01	1.10568393732	0.225365445046	2.01	0.0166267977336
55367846	637271712	3303.0	0.552841968658	0.676096335138	GZCGUPFRVQAUEE-SLPGGIOYSA-N	2.0	PPQRONHOSHZGFQ-LMVFSUKVSA-N	direct	637271712	7640.0	200.0	0.01	1.10568393732	0.225365445046	2.01	0.0166267977336
20914105	637267644	923.0	0.823908740944	0.676096335138	GZCGUPFRVQAUEE-SLPGGIOYSA-N	2.0	PPQRONHOSHZGFQ-WDCZJNDASA-N	direct	637267644	6321.0	0.552841968658	0.01	1.10568393732	0.225365445046	2.01	0.0166267977336
25486591	637271814	2096.0	1.49485002168	0.676096335138	GZCGUPFRVQAUEE-SLPGGIOYSA-N	2.0	PPQRONHOSHZGFQ-UHFFFAOYSA-N	flat tautomer	637271814	4232.0	0.552841968658	0.01	1.10568393732	0.225365445046	2.01	0.0166267977336
55378641	637265189	5090.0	0.552841968658	0.676096335138	GZCGUPFRVQAUEE-SLPGGIOYSA-N	2.0	PPQRONHOSHZGFQ-LMVFSUKVSA-N	direct	637265189	2008.0	1.60205999133	0.01	1.10568393732	0.225365445046	2.01	0.0166267977336
21302149	637268911	3303.0	0.552841968658	0.676096335138	GZCGUPFRVQAUEE-SLPGGIOYSA-N	2.0	PPQRONHOSHZGFQ-LMVFSUKVSA-N	direct	637268911	12778.0	39.6478174819	0.01	1.10568393732	0.225365445046	2.01	0.0166267977336
21302150	637268911	3303.0	0.552841968658	0.676096335138	GZCGUPFRVQAUEE-SLPGGIOYSA-N	2.0	PPQRONHOSHZGFQ-LMVFSUKVSA-N	direct	637268911	12793.0	39.6478174819	0.01	1.10568393732	0.225365445046	2.01	0.0166267977336
21302151	637268911	3303.0	0.552841968658	0.676096335138	GZCGUPFRVQAUEE-SLPGGIOYSA-N	2.0	PPQRONHOSHZGFQ-LMVFSUKVSA-N	direct	637268911	12905.0	39.6478174819	0.01	1.10568393732	0.225365445046	2.01	0.0166267977336
21302152	637268911	3303.0	0.552841968658	0.676096335138	GZCGUPFRVQAUEE-SLPGGIOYSA-N	2.0	PPQRONHOSHZGFQ-LMVFSUKVSA-N	direct	637268911	12913.0	39.6478174819	0.01	1.10568393732	0.225365445046	2.01	0.0166267977336
21302153	637268911	3303.0	0.552841968658	0.676096335138	GZCGUPFRVQAUEE-SLPGGIOYSA-N	2.0	PPQRONHOSHZGFQ-LMVFSUKVSA-N	direct	637268911	12933.0	39.6478174819	0.01	1.10568393732	0.225365445046	2.01	0.0166267977336
21302154	637268911	3303.0	0.552841968658	0.676096335138	GZCGUPFRVQAUEE-SLPGGIOYSA-N	2.0	PPQRONHOSHZGFQ-LMVFSUKVSA-N	direct	637268911	12941.0	39.6478174819	0.01	1.10568393732	0.225365445046	2.01	0.0166267977336
21302155	637268911	3303.0	0.552841968658	0.676096335138	GZCGUPFRVQAUEE-SLPGGIOYSA-N	2.0	PPQRONHOSHZGFQ-LMVFSUKVSA-N	direct	637268911	13023.0	39.6478174819	0.01	1.10568393732	0.225365445046	2.01	0.0166267977336
21302156	637268911	3303.0	0.552841968658	0.676096335138	GZCGUPFRVQAUEE-SLPGGIOYSA-N	2.0	PPQRONHOSHZGFQ-LMVFSUKVSA-N	direct	637268911	13028.0	39.6478174819	0.01	1.10568393732	0.225365445046	2.01	0.0166267977336
21302157	637268911	3303.0	0.552841968658	0.676096335138	GZCGUPFRVQAUEE-SLPGGIOYSA-N	2.0	PPQRONHOSHZGFQ-LMVFSUKVSA-N	direct	637268911	13040.0	39.6478174819	0.01	1.10568393732	0.225365445046	2.01	0.0166267977336
21302158	637268911	3303.0	0.552841968658	0.676096335138	GZCGUPFRVQAUEE-SLPGGIOYSA-N	2.0	PPQRONHOSHZGFQ-LMVFSUKVSA-N	direct	637268911	13156.0	39.6478174819	0.01	1.10568393732	0.225365445046	2.01	0.0166267977336
21302159	637268911	3303.0	0.552841968658	0.676096335138	GZCGUPFRVQAUEE-SLPGGIOYSA-N	2.0	PPQRONHOSHZGFQ-LMVFSUKVSA-N	direct	637268911	13179.0	39.6478174819	0.01	1.10568393732	0.225365445046	2.01	0.0166267977336
21302160	637268911	3303.0	0.552841968658	0.676096335138	GZCGUPFRVQAUEE-SLPGGIOYSA-N	2.0	PPQRONHOSHZGFQ-LMVFSUKVSA-N	direct	637268911	13748.0	39.6478174819	0.01	1.10568393732	0.225365445046	2.01	0.0166267977336
21302161	637268911	3303.0	0.552841968658	0.676096335138	GZCGUPFRVQAUEE-SLPGGIOYSA-N	2.0	PPQRONHOSHZGFQ-LMVFSUKVSA-N	direct	637268911	13764.0	39.6478174819	0.01	1.10568393732	0.225365445046	2.01	0.0166267977336
21302162	637268911	3303.0	0.552841968658	0.676096335138	GZCGUPFRVQAUEE-SLPGGIOYSA-N	2.0	PPQRONHOSHZGFQ-LMVFSUKVSA-N	direct	637268911	13814.0	39.6478174819	0.01	1.10568393732	0.225365445046	2.01	0.0166267977336
21302163	637268911	3303.0	0.552841968658	0.676096335138	GZCGUPFRVQAUEE-SLPGGIOYSA-N	2.0	PPQRONHOSHZGFQ-LMVFSUKVSA-N	direct	637268911	13949.0	39.6478174819	0.01	1.10568393732	0.225365445046	2.01	0.0166267977336
21302164	637268911	3303.0	0.552841968658	0.676096335138	GZCGUPFRVQAUEE-SLPGGIOYSA-N	2.0	PPQRONHOSHZGFQ-LMVFSUKVSA-N	direct	637268911	14106.0	39.6478174819	0.01	1.10568393732	0.225365445046	2.01	0.0166267977336
21302165	637268911	3303.0	0.552841968658	0.676096335138	GZCGUPFRVQAUEE-SLPGGIOYSA-N	2.0	PPQRONHOSHZGFQ-LMVFSUKVSA-N	direct	637268911	14129.0	39.6478174819	0.01	1.10568393732	0.225365445046	2.01	0.0166267977336
21302166	637268911	3303.0	0.552841968658	0.676096335138	GZCGUPFRVQAUEE-SLPGGIOYSA-N	2.0	PPQRONHOSHZGFQ-LMVFSUKVSA-N	direct	637268911	14159.0	39.6478174819	0.01	1.10568393732	0.225365445046	2.01	0.0166267977336
21302167	637268911	3303.0	0.552841968658	0.676096335138	GZCGUPFRVQAUEE-SLPGGIOYSA-N	2.0	PPQRONHOSHZGFQ-LMVFSUKVSA-N	direct	637268911	14301.0	39.6478174819	0.01	1.10568393732	0.225365445046	2.01	0.0166267977336
21302168	637268911	3303.0	0.552841968658	0.676096335138	GZCGUPFRVQAUEE-SLPGGIOYSA-N	2.0	PPQRONHOSHZGFQ-LMVFSUKVSA-N	direct	637268911	14478.0	39.6478174819	0.01	1.10568393732	0.225365445046	2.01	0.0166267977336
21302169	637268911	3303.0	0.552841968658	0.676096335138	GZCGUPFRVQAUEE-SLPGGIOYSA-N	2.0	PPQRONHOSHZGFQ-LMVFSUKVSA-N	direct	637268911	14487.0	39.6478174819	0.01	1.10568393732	0.225365445046	2.01	0.0166267977336
21302170	637268911	3303.0	0.552841968658	0.676096335138	GZCGUPFRVQAUEE-SLPGGIOYSA-N	2.0	PPQRONHOSHZGFQ-LMVFSUKVSA-N	direct	637268911	14682.0	39.6478174819	0.01	1.10568393732	0.225365445046	2.01	0.0166267977336
21302171	637268911	3303.0	0.552841968658	0.676096335138	GZCGUPFRVQAUEE-SLPGGIOYSA-N	2.0	PPQRONHOSHZGFQ-LMVFSUKVSA-N	direct	637268911	14726.0	39.6478174819	0.01	1.10568393732	0.225365445046	2.01	0.0166267977336
21302172	637268911	3303.0	0.552841968658	0.676096335138	GZCGUPFRVQAUEE-SLPGGIOYSA-N	2.0	PPQRONHOSHZGFQ-LMVFSUKVSA-N	direct	637268911	16615.0	39.6478174819	0.01	1.10568393732	0.225365445046	2.01	0.0166267977336
21302173	637268911	3303.0	0.552841968658	0.676096335138	GZCGUPFRVQAUEE-SLPGGIOYSA-N	2.0	PPQRONHOSHZGFQ-LMVFSUKVSA-N	direct	637268911	16752.0	39.6478174819	0.01	1.10568393732	0.225365445046	2.01	0.0166267977336
21302174	637268911	3303.0	0.552841968658	0.676096335138	GZCGUPFRVQAUEE-SLPGGIOYSA-N	2.0	PPQRONHOSHZGFQ-LMVFSUKVSA-N	direct	637268911	16781.0	39.6478174819	0.01	1.10568393732	0.225365445046	2.01	0.0166267977336
21302175	637268911	3303.0	0.552841968658	0.676096335138	GZCGUPFRVQAUEE-SLPGGIOYSA-N	2.0	PPQRONHOSHZGFQ-LMVFSUKVSA-N	direct	637268911	16905.0	39.6478174819	0.01	1.10568393732	0.225365445046	2.01	0.0166267977336
42168934	637270177	3303.0	0.552841968658	0.676096335138	GZCGUPFRVQAUEE-SLPGGIOYSA-N	2.0	PPQRONHOSHZGFQ-LMVFSUKVSA-N	direct	637270177	3444.0	8.23657200644	0.01	1.10568393732	0.225365445046	2.01	0.0166267977336
54010594	637266866	401.0	0.795880017344	0.468929134963	GZCGUPFRVQAUEE-SLPGGIOYSA-N	2.0	PPQRONHOSHZGFQ-UHFFFAOYSA-N	flat tautomer	637266866	4170.0	8.97881070093	0.01	1.59176003469	0.156309711654	2.01	0.0166205320174
54010595	637266866	401.0	0.795880017344	0.468929134963	GZCGUPFRVQAUEE-SLPGGIOYSA-N	2.0	PPQRONHOSHZGFQ-UHFFFAOYSA-N	flat tautomer	637266866	5317.0	8.97881070093	0.01	1.59176003469	0.156309711654	2.01	0.0166205320174
54010596	637266866	4605.0	0.795880017344	0.468929134963	GZCGUPFRVQAUEE-SLPGGIOYSA-N	2.0	PPQRONHOSHZGFQ-UHFFFAOYSA-N	flat tautomer	637266866	4170.0	8.97881070093	0.01	1.59176003469	0.156309711654	2.01	0.0166205320174
54010597	637266866	4605.0	0.795880017344	0.468929134963	GZCGUPFRVQAUEE-SLPGGIOYSA-N	2.0	PPQRONHOSHZGFQ-UHFFFAOYSA-N	flat tautomer	637266866	5317.0	8.97881070093	0.01	1.59176003469	0.156309711654	2.01	0.0166205320174
44090705	637265888	3932.0	0.552841968658	0.674868010415	GZCGUPFRVQAUEE-SLPGGIOYSA-N	2.0	QDSLHWJDSQGPEE-WCTZXXKLSA-N	direct	637265888	5436.0	200.0	0.01	1.10568393732	0.224956003472	2.01	0.0166192407352
44090706	637265888	3932.0	0.552841968658	0.674868010415	GZCGUPFRVQAUEE-SLPGGIOYSA-N	2.0	QDSLHWJDSQGPEE-WCTZXXKLSA-N	direct	637265888	13220.0	200.0	0.01	1.10568393732	0.224956003472	2.01	0.0166192407352
55367869	637271712	3303.0	0.552841968658	0.674868010415	GZCGUPFRVQAUEE-SLPGGIOYSA-N	2.0	PPQRONHOSHZGFQ-LMVFSUKVSA-N	direct	637271712	5207.0	200.0	0.01	1.10568393732	0.224956003472	2.01	0.0166192407352
55367870	637271712	3303.0	0.552841968658	0.674868010415	GZCGUPFRVQAUEE-SLPGGIOYSA-N	2.0	PPQRONHOSHZGFQ-LMVFSUKVSA-N	direct	637271712	7640.0	200.0	0.01	1.10568393732	0.224956003472	2.01	0.0166192407352
20914111	637267644	923.0	0.823908740944	0.674868010415	GZCGUPFRVQAUEE-SLPGGIOYSA-N	2.0	PPQRONHOSHZGFQ-WDCZJNDASA-N	direct	637267644	6321.0	0.552841968658	0.01	1.10568393732	0.224956003472	2.01	0.0166192407352
25486597	637271814	2096.0	1.49485002168	0.674868010415	GZCGUPFRVQAUEE-SLPGGIOYSA-N	2.0	PPQRONHOSHZGFQ-UHFFFAOYSA-N	flat tautomer	637271814	4232.0	0.552841968658	0.01	1.10568393732	0.224956003472	2.01	0.0166192407352
55378647	637265189	5090.0	0.552841968658	0.674868010415	GZCGUPFRVQAUEE-SLPGGIOYSA-N	2.0	PPQRONHOSHZGFQ-LMVFSUKVSA-N	direct	637265189	2008.0	1.60205999133	0.01	1.10568393732	0.224956003472	2.01	0.0166192407352
21302311	637268911	3303.0	0.552841968658	0.674868010415	GZCGUPFRVQAUEE-SLPGGIOYSA-N	2.0	PPQRONHOSHZGFQ-LMVFSUKVSA-N	direct	637268911	12778.0	39.6478174819	0.01	1.10568393732	0.224956003472	2.01	0.0166192407352
21302312	637268911	3303.0	0.552841968658	0.674868010415	GZCGUPFRVQAUEE-SLPGGIOYSA-N	2.0	PPQRONHOSHZGFQ-LMVFSUKVSA-N	direct	637268911	12793.0	39.6478174819	0.01	1.10568393732	0.224956003472	2.01	0.0166192407352
21302313	637268911	3303.0	0.552841968658	0.674868010415	GZCGUPFRVQAUEE-SLPGGIOYSA-N	2.0	PPQRONHOSHZGFQ-LMVFSUKVSA-N	direct	637268911	12905.0	39.6478174819	0.01	1.10568393732	0.224956003472	2.01	0.0166192407352
21302314	637268911	3303.0	0.552841968658	0.674868010415	GZCGUPFRVQAUEE-SLPGGIOYSA-N	2.0	PPQRONHOSHZGFQ-LMVFSUKVSA-N	direct	637268911	12913.0	39.6478174819	0.01	1.10568393732	0.224956003472	2.01	0.0166192407352
21302315	637268911	3303.0	0.552841968658	0.674868010415	GZCGUPFRVQAUEE-SLPGGIOYSA-N	2.0	PPQRONHOSHZGFQ-LMVFSUKVSA-N	direct	637268911	12933.0	39.6478174819	0.01	1.10568393732	0.224956003472	2.01	0.0166192407352
21302316	637268911	3303.0	0.552841968658	0.674868010415	GZCGUPFRVQAUEE-SLPGGIOYSA-N	2.0	PPQRONHOSHZGFQ-LMVFSUKVSA-N	direct	637268911	12941.0	39.6478174819	0.01	1.10568393732	0.224956003472	2.01	0.0166192407352
21302317	637268911	3303.0	0.552841968658	0.674868010415	GZCGUPFRVQAUEE-SLPGGIOYSA-N	2.0	PPQRONHOSHZGFQ-LMVFSUKVSA-N	direct	637268911	13023.0	39.6478174819	0.01	1.10568393732	0.224956003472	2.01	0.0166192407352
21302318	637268911	3303.0	0.552841968658	0.674868010415	GZCGUPFRVQAUEE-SLPGGIOYSA-N	2.0	PPQRONHOSHZGFQ-LMVFSUKVSA-N	direct	637268911	13028.0	39.6478174819	0.01	1.10568393732	0.224956003472	2.01	0.0166192407352
21302319	637268911	3303.0	0.552841968658	0.674868010415	GZCGUPFRVQAUEE-SLPGGIOYSA-N	2.0	PPQRONHOSHZGFQ-LMVFSUKVSA-N	direct	637268911	13040.0	39.6478174819	0.01	1.10568393732	0.224956003472	2.01	0.0166192407352
21302320	637268911	3303.0	0.552841968658	0.674868010415	GZCGUPFRVQAUEE-SLPGGIOYSA-N	2.0	PPQRONHOSHZGFQ-LMVFSUKVSA-N	direct	637268911	13156.0	39.6478174819	0.01	1.10568393732	0.224956003472	2.01	0.0166192407352
21302321	637268911	3303.0	0.552841968658	0.674868010415	GZCGUPFRVQAUEE-SLPGGIOYSA-N	2.0	PPQRONHOSHZGFQ-LMVFSUKVSA-N	direct	637268911	13179.0	39.6478174819	0.01	1.10568393732	0.224956003472	2.01	0.0166192407352
21302322	637268911	3303.0	0.552841968658	0.674868010415	GZCGUPFRVQAUEE-SLPGGIOYSA-N	2.0	PPQRONHOSHZGFQ-LMVFSUKVSA-N	direct	637268911	13748.0	39.6478174819	0.01	1.10568393732	0.224956003472	2.01	0.0166192407352
21302323	637268911	3303.0	0.552841968658	0.674868010415	GZCGUPFRVQAUEE-SLPGGIOYSA-N	2.0	PPQRONHOSHZGFQ-LMVFSUKVSA-N	direct	637268911	13764.0	39.6478174819	0.01	1.10568393732	0.224956003472	2.01	0.0166192407352
21302324	637268911	3303.0	0.552841968658	0.674868010415	GZCGUPFRVQAUEE-SLPGGIOYSA-N	2.0	PPQRONHOSHZGFQ-LMVFSUKVSA-N	direct	637268911	13814.0	39.6478174819	0.01	1.10568393732	0.224956003472	2.01	0.0166192407352
21302325	637268911	3303.0	0.552841968658	0.674868010415	GZCGUPFRVQAUEE-SLPGGIOYSA-N	2.0	PPQRONHOSHZGFQ-LMVFSUKVSA-N	direct	637268911	13949.0	39.6478174819	0.01	1.10568393732	0.224956003472	2.01	0.0166192407352
21302326	637268911	3303.0	0.552841968658	0.674868010415	GZCGUPFRVQAUEE-SLPGGIOYSA-N	2.0	PPQRONHOSHZGFQ-LMVFSUKVSA-N	direct	637268911	14106.0	39.6478174819	0.01	1.10568393732	0.224956003472	2.01	0.0166192407352
21302327	637268911	3303.0	0.552841968658	0.674868010415	GZCGUPFRVQAUEE-SLPGGIOYSA-N	2.0	PPQRONHOSHZGFQ-LMVFSUKVSA-N	direct	637268911	14129.0	39.6478174819	0.01	1.10568393732	0.224956003472	2.01	0.0166192407352
21302328	637268911	3303.0	0.552841968658	0.674868010415	GZCGUPFRVQAUEE-SLPGGIOYSA-N	2.0	PPQRONHOSHZGFQ-LMVFSUKVSA-N	direct	637268911	14159.0	39.6478174819	0.01	1.10568393732	0.224956003472	2.01	0.0166192407352
21302329	637268911	3303.0	0.552841968658	0.674868010415	GZCGUPFRVQAUEE-SLPGGIOYSA-N	2.0	PPQRONHOSHZGFQ-LMVFSUKVSA-N	direct	637268911	14301.0	39.6478174819	0.01	1.10568393732	0.224956003472	2.01	0.0166192407352
21302330	637268911	3303.0	0.552841968658	0.674868010415	GZCGUPFRVQAUEE-SLPGGIOYSA-N	2.0	PPQRONHOSHZGFQ-LMVFSUKVSA-N	direct	637268911	14478.0	39.6478174819	0.01	1.10568393732	0.224956003472	2.01	0.0166192407352
21302331	637268911	3303.0	0.552841968658	0.674868010415	GZCGUPFRVQAUEE-SLPGGIOYSA-N	2.0	PPQRONHOSHZGFQ-LMVFSUKVSA-N	direct	637268911	14487.0	39.6478174819	0.01	1.10568393732	0.224956003472	2.01	0.0166192407352
21302332	637268911	3303.0	0.552841968658	0.674868010415	GZCGUPFRVQAUEE-SLPGGIOYSA-N	2.0	PPQRONHOSHZGFQ-LMVFSUKVSA-N	direct	637268911	14682.0	39.6478174819	0.01	1.10568393732	0.224956003472	2.01	0.0166192407352
21302333	637268911	3303.0	0.552841968658	0.674868010415	GZCGUPFRVQAUEE-SLPGGIOYSA-N	2.0	PPQRONHOSHZGFQ-LMVFSUKVSA-N	direct	637268911	14726.0	39.6478174819	0.01	1.10568393732	0.224956003472	2.01	0.0166192407352
21302334	637268911	3303.0	0.552841968658	0.674868010415	GZCGUPFRVQAUEE-SLPGGIOYSA-N	2.0	PPQRONHOSHZGFQ-LMVFSUKVSA-N	direct	637268911	16615.0	39.6478174819	0.01	1.10568393732	0.224956003472	2.01	0.0166192407352
21302335	637268911	3303.0	0.552841968658	0.674868010415	GZCGUPFRVQAUEE-SLPGGIOYSA-N	2.0	PPQRONHOSHZGFQ-LMVFSUKVSA-N	direct	637268911	16752.0	39.6478174819	0.01	1.10568393732	0.224956003472	2.01	0.0166192407352
21302336	637268911	3303.0	0.552841968658	0.674868010415	GZCGUPFRVQAUEE-SLPGGIOYSA-N	2.0	PPQRONHOSHZGFQ-LMVFSUKVSA-N	direct	637268911	16781.0	39.6478174819	0.01	1.10568393732	0.224956003472	2.01	0.0166192407352
21302337	637268911	3303.0	0.552841968658	0.674868010415	GZCGUPFRVQAUEE-SLPGGIOYSA-N	2.0	PPQRONHOSHZGFQ-LMVFSUKVSA-N	direct	637268911	16905.0	39.6478174819	0.01	1.10568393732	0.224956003472	2.01	0.0166192407352
42168952	637270177	3303.0	0.552841968658	0.674868010415	GZCGUPFRVQAUEE-SLPGGIOYSA-N	2.0	PPQRONHOSHZGFQ-LMVFSUKVSA-N	direct	637270177	3444.0	8.23657200644	0.01	1.10568393732	0.224956003472	2.01	0.0166192407352
54914136	637268810	2352.0	1.58502665203	0.619265463499	GZCGUPFRVQAUEE-SLPGGIOYSA-N	2.0	PPQRONHOSHZGFQ-LMVFSUKVSA-N	direct	637268810	5789.0	0.602059991328	0.01	1.20411998266	0.206421821166	2.01	0.0166163401487
1008449	637269944	3932.0	0.769551078622	0.484390856875	GZCGUPFRVQAUEE-SLPGGIOYSA-N	2.0	QDSLHWJDSQGPEE-WCTZXXKLSA-N	direct	637269944	12567.0	155.692503962	0.01	1.53910215724	0.161463618958	2.01	0.016615543968
20981792	637270260	923.0	0.769551078622	0.484390856875	GZCGUPFRVQAUEE-SLPGGIOYSA-N	2.0	PPQRONHOSHZGFQ-WDCZJNDASA-N	direct	637270260	14608.0	200.0	0.01	1.53910215724	0.161463618958	2.01	0.016615543968
20981793	637270260	923.0	0.769551078622	0.484390856875	GZCGUPFRVQAUEE-SLPGGIOYSA-N	2.0	PPQRONHOSHZGFQ-WDCZJNDASA-N	direct	637270260	15148.0	200.0	0.01	1.53910215724	0.161463618958	2.01	0.016615543968
21001032	637271071	923.0	0.769551078622	0.484390856875	GZCGUPFRVQAUEE-SLPGGIOYSA-N	2.0	PPQRONHOSHZGFQ-WDCZJNDASA-N	direct	637271071	492.0	175.336299075	0.01	1.53910215724	0.161463618958	2.01	0.016615543968
20987694	637271207	923.0	0.537602002101	0.692941211858	GZCGUPFRVQAUEE-SLPGGIOYSA-N	2.0	PPQRONHOSHZGFQ-WDCZJNDASA-N	direct	637271207	2557.0	1.44369749923	0.01	1.0752040042	0.230980403953	2.01	0.0166129031836
44128053	637271271	3155.0	0.537602002101	0.692941211858	GZCGUPFRVQAUEE-SLPGGIOYSA-N	2.0	PPQRONHOSHZGFQ-LMVFSUKVSA-N	direct	637271271	4763.0	1.79588001734	0.01	1.0752040042	0.230980403953	2.01	0.0166129031836
54565794	637267238	4391.0	0.853871964322	0.752804438666	GZCGUPFRVQAUEE-SLPGGIOYSA-N	2.0	PPQRONHOSHZGFQ-UHFFFAOYSA-N	flat tautomer	637267238	2096.0	0.49485002168	0.01	0.98970004336	0.250934812889	2.01	0.0166128888012
53840527	637266725	401.0	0.49485002168	0.752804438666	GZCGUPFRVQAUEE-SLPGGIOYSA-N	2.0	PPQRONHOSHZGFQ-UHFFFAOYSA-N	flat tautomer	637266725	1325.0	200.0	0.01	0.98970004336	0.250934812889	2.01	0.0166128888012
53840528	637266725	401.0	0.49485002168	0.752804438666	GZCGUPFRVQAUEE-SLPGGIOYSA-N	2.0	PPQRONHOSHZGFQ-UHFFFAOYSA-N	flat tautomer	637266725	1558.0	200.0	0.01	0.98970004336	0.250934812889	2.01	0.0166128888012
53840529	637266725	401.0	0.49485002168	0.752804438666	GZCGUPFRVQAUEE-SLPGGIOYSA-N	2.0	PPQRONHOSHZGFQ-UHFFFAOYSA-N	flat tautomer	637266725	14449.0	200.0	0.01	0.98970004336	0.250934812889	2.01	0.0166128888012
53840530	637266725	4605.0	0.49485002168	0.752804438666	GZCGUPFRVQAUEE-SLPGGIOYSA-N	2.0	PPQRONHOSHZGFQ-UHFFFAOYSA-N	flat tautomer	637266725	1325.0	200.0	0.01	0.98970004336	0.250934812889	2.01	0.0166128888012
53840531	637266725	4605.0	0.49485002168	0.752804438666	GZCGUPFRVQAUEE-SLPGGIOYSA-N	2.0	PPQRONHOSHZGFQ-UHFFFAOYSA-N	flat tautomer	637266725	1558.0	200.0	0.01	0.98970004336	0.250934812889	2.01	0.0166128888012
53840532	637266725	4605.0	0.49485002168	0.752804438666	GZCGUPFRVQAUEE-SLPGGIOYSA-N	2.0	PPQRONHOSHZGFQ-UHFFFAOYSA-N	flat tautomer	637266725	14449.0	200.0	0.01	0.98970004336	0.250934812889	2.01	0.0166128888012
55370872	637271504	3303.0	0.769551078622	0.79210401659	GZCGUPFRVQAUEE-SLPGGIOYSA-N	2.0	PPQRONHOSHZGFQ-LMVFSUKVSA-N	direct	637271504	2109.0	0.468521082958	0.01	0.937042165915	0.264034672197	2.01	0.0165971704991
50011790	637265034	3303.0	0.468521082958	0.79210401659	GZCGUPFRVQAUEE-SLPGGIOYSA-N	2.0	PPQRONHOSHZGFQ-LMVFSUKVSA-N	direct	637265034	997.0	8.62342304294	0.01	0.937042165915	0.264034672197	2.01	0.0165971704991
50011791	637265034	3303.0	0.468521082958	0.79210401659	GZCGUPFRVQAUEE-SLPGGIOYSA-N	2.0	PPQRONHOSHZGFQ-LMVFSUKVSA-N	direct	637265034	4583.0	8.62342304294	0.01	0.937042165915	0.264034672197	2.01	0.0165971704991
55732600	637264945	2096.0	3.66756154008	0.100991942756	GZCGUPFRVQAUEE-SLPGGIOYSA-N	2.0	PPQRONHOSHZGFQ-UHFFFAOYSA-N	flat tautomer	637264945	3078.0	25.4522252946	0.01	7.33512308017	0.0336639809187	2.01	0.0165890780731
55732601	637264945	2096.0	3.66756154008	0.100991942756	GZCGUPFRVQAUEE-SLPGGIOYSA-N	2.0	PPQRONHOSHZGFQ-UHFFFAOYSA-N	flat tautomer	637264945	5088.0	25.4522252946	0.01	7.33512308017	0.0336639809187	2.01	0.0165890780731
25416427	637269970	3932.0	1.16749108729	0.724898341902	GZCGUPFRVQAUEE-SLPGGIOYSA-N	2.0	QDSLHWJDSQGPEE-WCTZXXKLSA-N	direct	637269970	618.0	0.508638306166	0.01	1.01727661233	0.241632780634	2.01	0.0165702003541
55370873	637271504	3303.0	0.769551078622	0.785302017568	GZCGUPFRVQAUEE-SLPGGIOYSA-N	2.0	PPQRONHOSHZGFQ-LMVFSUKVSA-N	direct	637271504	2109.0	0.468521082958	0.01	0.937042165915	0.261767339189	2.01	0.0165614241481
50011794	637265034	3303.0	0.468521082958	0.785302017568	GZCGUPFRVQAUEE-SLPGGIOYSA-N	2.0	PPQRONHOSHZGFQ-LMVFSUKVSA-N	direct	637265034	997.0	8.62342304294	0.01	0.937042165915	0.261767339189	2.01	0.0165614241481
50011795	637265034	3303.0	0.468521082958	0.785302017568	GZCGUPFRVQAUEE-SLPGGIOYSA-N	2.0	PPQRONHOSHZGFQ-LMVFSUKVSA-N	direct	637265034	4583.0	8.62342304294	0.01	0.937042165915	0.261767339189	2.01	0.0165614241481
21046435	637270084	3155.0	0.638272163982	0.57572391778	GZCGUPFRVQAUEE-SLPGGIOYSA-N	2.0	PPQRONHOSHZGFQ-LMVFSUKVSA-N	direct	637270084	4924.0	200.0	0.01	1.27654432796	0.191907972593	2.01	0.0165562227605
53956923	637270377	401.0	3.63827216398	0.100991942756	GZCGUPFRVQAUEE-SLPGGIOYSA-N	2.0	PPQRONHOSHZGFQ-UHFFFAOYSA-N	flat tautomer	637270377	5941.0	55.7121982701	0.01	7.27654432796	0.0336639809187	2.01	0.0165558580665
53956959	637270377	4605.0	3.63827216398	0.100991942756	GZCGUPFRVQAUEE-SLPGGIOYSA-N	2.0	PPQRONHOSHZGFQ-UHFFFAOYSA-N	flat tautomer	637270377	5941.0	55.7121982701	0.01	7.27654432796	0.0336639809187	2.01	0.0165558580665
54010598	637266866	401.0	0.795880017344	0.461383255359	GZCGUPFRVQAUEE-SLPGGIOYSA-N	2.0	PPQRONHOSHZGFQ-UHFFFAOYSA-N	flat tautomer	637266866	4170.0	8.97881070093	0.01	1.59176003469	0.153794418453	2.01	0.0165532614423
54010599	637266866	401.0	0.795880017344	0.461383255359	GZCGUPFRVQAUEE-SLPGGIOYSA-N	2.0	PPQRONHOSHZGFQ-UHFFFAOYSA-N	flat tautomer	637266866	5317.0	8.97881070093	0.01	1.59176003469	0.153794418453	2.01	0.0165532614423
54010600	637266866	4605.0	0.795880017344	0.461383255359	GZCGUPFRVQAUEE-SLPGGIOYSA-N	2.0	PPQRONHOSHZGFQ-UHFFFAOYSA-N	flat tautomer	637266866	4170.0	8.97881070093	0.01	1.59176003469	0.153794418453	2.01	0.0165532614423
54010601	637266866	4605.0	0.795880017344	0.461383255359	GZCGUPFRVQAUEE-SLPGGIOYSA-N	2.0	PPQRONHOSHZGFQ-UHFFFAOYSA-N	flat tautomer	637266866	5317.0	8.97881070093	0.01	1.59176003469	0.153794418453	2.01	0.0165532614423
54878646	637268947	2352.0	1.18708664336	0.445577390644	GZCGUPFRVQAUEE-SLPGGIOYSA-N	2.0	PPQRONHOSHZGFQ-LMVFSUKVSA-N	direct	637268947	5789.0	0.823908740944	0.01	1.64781748189	0.148525796881	2.01	0.0165522402371
54925129	637266285	2352.0	0.823908740944	0.445577390644	GZCGUPFRVQAUEE-SLPGGIOYSA-N	2.0	PPQRONHOSHZGFQ-LMVFSUKVSA-N	direct	637266285	2787.0	171.055024092	0.01	1.64781748189	0.148525796881	2.01	0.0165522402371
54925130	637266285	2352.0	0.823908740944	0.445577390644	GZCGUPFRVQAUEE-SLPGGIOYSA-N	2.0	PPQRONHOSHZGFQ-LMVFSUKVSA-N	direct	637266285	5765.0	171.055024092	0.01	1.64781748189	0.148525796881	2.01	0.0165522402371
55370881	637271504	3303.0	0.769551078622	0.781188289528	GZCGUPFRVQAUEE-SLPGGIOYSA-N	2.0	PPQRONHOSHZGFQ-LMVFSUKVSA-N	direct	637271504	2109.0	0.468521082958	0.01	0.937042165915	0.260396096509	2.01	0.0165396925605
50011826	637265034	3303.0	0.468521082958	0.781188289528	GZCGUPFRVQAUEE-SLPGGIOYSA-N	2.0	PPQRONHOSHZGFQ-LMVFSUKVSA-N	direct	637265034	997.0	8.62342304294	0.01	0.937042165915	0.260396096509	2.01	0.0165396925605
50011827	637265034	3303.0	0.468521082958	0.781188289528	GZCGUPFRVQAUEE-SLPGGIOYSA-N	2.0	PPQRONHOSHZGFQ-LMVFSUKVSA-N	direct	637265034	4583.0	8.62342304294	0.01	0.937042165915	0.260396096509	2.01	0.0165396925605
25416421	637269970	3932.0	1.16749108729	0.719247591985	GZCGUPFRVQAUEE-SLPGGIOYSA-N	2.0	QDSLHWJDSQGPEE-WCTZXXKLSA-N	direct	637269970	618.0	0.508638306166	0.01	1.01727661233	0.239749197328	2.01	0.0165378133916
7025196	637267300	3303.0	2.69897000434	0.135119224311	GZCGUPFRVQAUEE-SLPGGIOYSA-N	2.0	PPQRONHOSHZGFQ-LMVFSUKVSA-N	direct	637267300	5834.0	108.127843727	0.01	5.39794000867	0.045039741437	2.01	0.016524754544
7025203	637267300	3303.0	2.69897000434	0.135119224311	GZCGUPFRVQAUEE-SLPGGIOYSA-N	2.0	PPQRONHOSHZGFQ-LMVFSUKVSA-N	direct	637267300	9672.0	96.5157001607	0.01	5.39794000867	0.045039741437	2.01	0.016524754544
54002243	637265948	401.0	3.94309514866	0.135119224311	GZCGUPFRVQAUEE-SLPGGIOYSA-N	2.0	PPQRONHOSHZGFQ-UHFFFAOYSA-N	flat tautomer	637265948	4605.0	2.69897000434	0.01	5.39794000867	0.045039741437	2.01	0.016524754544
54002244	637265948	401.0	3.94309514866	0.135119224311	GZCGUPFRVQAUEE-SLPGGIOYSA-N	2.0	PPQRONHOSHZGFQ-UHFFFAOYSA-N	flat tautomer	637265948	12717.0	2.69897000434	0.01	5.39794000867	0.045039741437	2.01	0.016524754544
54002248	637265948	4605.0	3.94309514866	0.135119224311	GZCGUPFRVQAUEE-SLPGGIOYSA-N	2.0	PPQRONHOSHZGFQ-UHFFFAOYSA-N	flat tautomer	637265948	401.0	2.69897000434	0.01	5.39794000867	0.045039741437	2.01	0.016524754544
54002250	637265948	4605.0	3.94309514866	0.135119224311	GZCGUPFRVQAUEE-SLPGGIOYSA-N	2.0	PPQRONHOSHZGFQ-UHFFFAOYSA-N	flat tautomer	637265948	12717.0	2.69897000434	0.01	5.39794000867	0.045039741437	2.01	0.016524754544
41877509	637266493	3932.0	0.853871964322	0.426624580258	GZCGUPFRVQAUEE-SLPGGIOYSA-N	2.0	QDSLHWJDSQGPEE-WCTZXXKLSA-N	direct	637266493	4924.0	1.16115090926	0.01	1.70774392864	0.142208193419	2.01	0.0165202218066
25412972	637269386	2096.0	0.853871964322	0.426624580258	GZCGUPFRVQAUEE-SLPGGIOYSA-N	2.0	PPQRONHOSHZGFQ-UHFFFAOYSA-N	flat tautomer	637269386	6468.0	49.6615435064	0.01	1.70774392864	0.142208193419	2.01	0.0165202218066
40405077	637271899	205.0	2.69897000434	0.426624580258	GZCGUPFRVQAUEE-SLPGGIOYSA-N	2.0	PPQRONHOSHZGFQ-LMVFSUKVSA-N	direct	637271899	554.0	0.853871964322	0.01	1.70774392864	0.142208193419	2.01	0.0165202218066
40405078	637271899	205.0	2.69897000434	0.426624580258	GZCGUPFRVQAUEE-SLPGGIOYSA-N	2.0	PPQRONHOSHZGFQ-LMVFSUKVSA-N	direct	637271899	12535.0	0.853871964322	0.01	1.70774392864	0.142208193419	2.01	0.0165202218066
40405079	637271899	205.0	2.69897000434	0.426624580258	GZCGUPFRVQAUEE-SLPGGIOYSA-N	2.0	PPQRONHOSHZGFQ-LMVFSUKVSA-N	direct	637271899	12726.0	0.853871964322	0.01	1.70774392864	0.142208193419	2.01	0.0165202218066
41304284	637270568	401.0	0.853871964322	0.426624580258	GZCGUPFRVQAUEE-SLPGGIOYSA-N	2.0	PPQRONHOSHZGFQ-UHFFFAOYSA-N	flat tautomer	637270568	14772.0	10.1630432629	0.01	1.70774392864	0.142208193419	2.01	0.0165202218066
41304285	637270568	4605.0	0.853871964322	0.426624580258	GZCGUPFRVQAUEE-SLPGGIOYSA-N	2.0	PPQRONHOSHZGFQ-UHFFFAOYSA-N	flat tautomer	637270568	14772.0	10.1630432629	0.01	1.70774392864	0.142208193419	2.01	0.0165202218066
53782221	637271333	401.0	1.03621217265	0.587092328571	GZCGUPFRVQAUEE-SLPGGIOYSA-N	2.0	PPQRONHOSHZGFQ-UHFFFAOYSA-N	flat tautomer	637271333	3444.0	0.619788758288	0.01	1.23957751658	0.195697442857	2.01	0.016515576654
53782249	637271333	4605.0	1.03621217265	0.587092328571	GZCGUPFRVQAUEE-SLPGGIOYSA-N	2.0	PPQRONHOSHZGFQ-UHFFFAOYSA-N	flat tautomer	637271333	3444.0	0.619788758288	0.01	1.23957751658	0.195697442857	2.01	0.016515576654
20952965	637266123	923.0	0.619788758288	0.587092328571	GZCGUPFRVQAUEE-SLPGGIOYSA-N	2.0	PPQRONHOSHZGFQ-WDCZJNDASA-N	direct	637266123	2938.0	178.045275209	0.01	1.23957751658	0.195697442857	2.01	0.016515576654
20993020	637266496	923.0	0.619788758288	0.587092328571	GZCGUPFRVQAUEE-SLPGGIOYSA-N	2.0	PPQRONHOSHZGFQ-WDCZJNDASA-N	direct	637266496	3851.0	34.4736607226	0.01	1.23957751658	0.195697442857	2.01	0.016515576654
54497636	637268212	4391.0	0.619788758288	0.587092328571	GZCGUPFRVQAUEE-SLPGGIOYSA-N	2.0	PPQRONHOSHZGFQ-UHFFFAOYSA-N	flat tautomer	637268212	2028.0	10.2395775166	0.01	1.23957751658	0.195697442857	2.01	0.016515576654
20987682	637271207	923.0	0.537602002101	0.676096335138	GZCGUPFRVQAUEE-SLPGGIOYSA-N	2.0	PPQRONHOSHZGFQ-WDCZJNDASA-N	direct	637271207	2557.0	1.44369749923	0.01	1.0752040042	0.225365445046	2.01	0.0165110077685
44128049	637271271	3155.0	0.537602002101	0.676096335138	GZCGUPFRVQAUEE-SLPGGIOYSA-N	2.0	PPQRONHOSHZGFQ-LMVFSUKVSA-N	direct	637271271	4763.0	1.79588001734	0.01	1.0752040042	0.225365445046	2.01	0.0165110077685
21046433	637270084	3155.0	0.638272163982	0.569263592662	GZCGUPFRVQAUEE-SLPGGIOYSA-N	2.0	PPQRONHOSHZGFQ-LMVFSUKVSA-N	direct	637270084	4924.0	200.0	0.01	1.27654432796	0.189754530887	2.01	0.0165095807743
20987700	637271207	923.0	0.537602002101	0.674868010415	GZCGUPFRVQAUEE-SLPGGIOYSA-N	2.0	PPQRONHOSHZGFQ-WDCZJNDASA-N	direct	637271207	2557.0	1.44369749923	0.01	1.0752040042	0.224956003472	2.01	0.0165035033975
44128055	637271271	3155.0	0.537602002101	0.674868010415	GZCGUPFRVQAUEE-SLPGGIOYSA-N	2.0	PPQRONHOSHZGFQ-LMVFSUKVSA-N	direct	637271271	4763.0	1.79588001734	0.01	1.0752040042	0.224956003472	2.01	0.0165035033975
54556468	637266424	4391.0	0.52287874528	0.692941211858	GZCGUPFRVQAUEE-SLPGGIOYSA-N	2.0	PPQRONHOSHZGFQ-UHFFFAOYSA-N	flat tautomer	637266424	48.0	3.10017949757	0.01	1.04575749056	0.230980403953	2.01	0.0164979719866
54556469	637266424	4391.0	0.52287874528	0.692941211858	GZCGUPFRVQAUEE-SLPGGIOYSA-N	2.0	PPQRONHOSHZGFQ-UHFFFAOYSA-N	flat tautomer	637266424	1179.0	3.10017949757	0.01	1.04575749056	0.230980403953	2.01	0.0164979719866
54556470	637266424	4391.0	0.52287874528	0.692941211858	GZCGUPFRVQAUEE-SLPGGIOYSA-N	2.0	PPQRONHOSHZGFQ-UHFFFAOYSA-N	flat tautomer	637266424	3757.0	3.10017949757	0.01	1.04575749056	0.230980403953	2.01	0.0164979719866
55359036	637271416	3303.0	0.721246399047	0.692941211858	GZCGUPFRVQAUEE-SLPGGIOYSA-N	2.0	PPQRONHOSHZGFQ-LMVFSUKVSA-N	direct	637271416	12.0	0.52287874528	0.01	1.04575749056	0.230980403953	2.01	0.0164979719866
53998456	637265889	401.0	0.958607314842	0.619265463499	GZCGUPFRVQAUEE-SLPGGIOYSA-N	2.0	PPQRONHOSHZGFQ-UHFFFAOYSA-N	flat tautomer	637265889	3992.0	0.585026652029	0.01	1.17005330406	0.206421821166	2.01	0.0164975458816
53998457	637265889	4605.0	0.958607314842	0.619265463499	GZCGUPFRVQAUEE-SLPGGIOYSA-N	2.0	PPQRONHOSHZGFQ-UHFFFAOYSA-N	flat tautomer	637265889	3992.0	0.585026652029	0.01	1.17005330406	0.206421821166	2.01	0.0164975458816
55326827	637265998	3303.0	0.585026652029	0.619265463499	GZCGUPFRVQAUEE-SLPGGIOYSA-N	2.0	PPQRONHOSHZGFQ-LMVFSUKVSA-N	direct	637265998	1711.0	5.65560772631	0.01	1.17005330406	0.206421821166	2.01	0.0164975458816
41877525	637266493	3932.0	0.853871964322	0.42367537554	GZCGUPFRVQAUEE-SLPGGIOYSA-N	2.0	QDSLHWJDSQGPEE-WCTZXXKLSA-N	direct	637266493	4924.0	1.16115090926	0.01	1.70774392864	0.14122512518	2.01	0.0164915969146
25412992	637269386	2096.0	0.853871964322	0.42367537554	GZCGUPFRVQAUEE-SLPGGIOYSA-N	2.0	PPQRONHOSHZGFQ-UHFFFAOYSA-N	flat tautomer	637269386	6468.0	49.6615435064	0.01	1.70774392864	0.14122512518	2.01	0.0164915969146
40405083	637271899	205.0	2.69897000434	0.42367537554	GZCGUPFRVQAUEE-SLPGGIOYSA-N	2.0	PPQRONHOSHZGFQ-LMVFSUKVSA-N	direct	637271899	554.0	0.853871964322	0.01	1.70774392864	0.14122512518	2.01	0.0164915969146
40405084	637271899	205.0	2.69897000434	0.42367537554	GZCGUPFRVQAUEE-SLPGGIOYSA-N	2.0	PPQRONHOSHZGFQ-LMVFSUKVSA-N	direct	637271899	12535.0	0.853871964322	0.01	1.70774392864	0.14122512518	2.01	0.0164915969146
40405085	637271899	205.0	2.69897000434	0.42367537554	GZCGUPFRVQAUEE-SLPGGIOYSA-N	2.0	PPQRONHOSHZGFQ-LMVFSUKVSA-N	direct	637271899	12726.0	0.853871964322	0.01	1.70774392864	0.14122512518	2.01	0.0164915969146
41304288	637270568	401.0	0.853871964322	0.42367537554	GZCGUPFRVQAUEE-SLPGGIOYSA-N	2.0	PPQRONHOSHZGFQ-UHFFFAOYSA-N	flat tautomer	637270568	14772.0	10.1630432629	0.01	1.70774392864	0.14122512518	2.01	0.0164915969146
41304289	637270568	4605.0	0.853871964322	0.42367537554	GZCGUPFRVQAUEE-SLPGGIOYSA-N	2.0	PPQRONHOSHZGFQ-UHFFFAOYSA-N	flat tautomer	637270568	14772.0	10.1630432629	0.01	1.70774392864	0.14122512518	2.01	0.0164915969146
20941799	637264615	923.0	0.45593195565	0.79210401659	GZCGUPFRVQAUEE-SLPGGIOYSA-N	2.0	PPQRONHOSHZGFQ-WDCZJNDASA-N	direct	637264615	4974.0	14.8153085692	0.01	0.911863911299	0.264034672197	2.01	0.0164845379586
20941800	637264615	923.0	0.45593195565	0.79210401659	GZCGUPFRVQAUEE-SLPGGIOYSA-N	2.0	PPQRONHOSHZGFQ-WDCZJNDASA-N	direct	637264615	113.0	13.5575202309	0.01	0.911863911299	0.264034672197	2.01	0.0164845379586
20941801	637264615	923.0	0.45593195565	0.79210401659	GZCGUPFRVQAUEE-SLPGGIOYSA-N	2.0	PPQRONHOSHZGFQ-WDCZJNDASA-N	direct	637264615	5095.0	13.5575202309	0.01	0.911863911299	0.264034672197	2.01	0.0164845379586
1008619	637269944	3932.0	0.769551078622	0.468929134963	GZCGUPFRVQAUEE-SLPGGIOYSA-N	2.0	QDSLHWJDSQGPEE-WCTZXXKLSA-N	direct	637269944	12567.0	155.692503962	0.01	1.53910215724	0.156309711654	2.01	0.0164813348845
20981894	637270260	923.0	0.769551078622	0.468929134963	GZCGUPFRVQAUEE-SLPGGIOYSA-N	2.0	PPQRONHOSHZGFQ-WDCZJNDASA-N	direct	637270260	14608.0	200.0	0.01	1.53910215724	0.156309711654	2.01	0.0164813348845
20981895	637270260	923.0	0.769551078622	0.468929134963	GZCGUPFRVQAUEE-SLPGGIOYSA-N	2.0	PPQRONHOSHZGFQ-WDCZJNDASA-N	direct	637270260	15148.0	200.0	0.01	1.53910215724	0.156309711654	2.01	0.0164813348845
21001117	637271071	923.0	0.769551078622	0.468929134963	GZCGUPFRVQAUEE-SLPGGIOYSA-N	2.0	PPQRONHOSHZGFQ-WDCZJNDASA-N	direct	637271071	492.0	175.336299075	0.01	1.53910215724	0.156309711654	2.01	0.0164813348845
25922800	637268025	401.0	0.744727494897	0.484390856875	GZCGUPFRVQAUEE-SLPGGIOYSA-N	2.0	PPQRONHOSHZGFQ-UHFFFAOYSA-N	flat tautomer	637268025	3044.0	2.15490195999	0.01	1.48945498979	0.161463618958	2.01	0.0164798990941
25922801	637268025	401.0	0.744727494897	0.484390856875	GZCGUPFRVQAUEE-SLPGGIOYSA-N	2.0	PPQRONHOSHZGFQ-UHFFFAOYSA-N	flat tautomer	637268025	14279.0	2.15490195999	0.01	1.48945498979	0.161463618958	2.01	0.0164798990941
25922802	637268025	401.0	0.744727494897	0.484390856875	GZCGUPFRVQAUEE-SLPGGIOYSA-N	2.0	PPQRONHOSHZGFQ-UHFFFAOYSA-N	flat tautomer	637268025	13566.0	2.0	0.01	1.48945498979	0.161463618958	2.01	0.0164798990941
25922803	637268025	4605.0	0.744727494897	0.484390856875	GZCGUPFRVQAUEE-SLPGGIOYSA-N	2.0	PPQRONHOSHZGFQ-UHFFFAOYSA-N	flat tautomer	637268025	3044.0	2.15490195999	0.01	1.48945498979	0.161463618958	2.01	0.0164798990941
25922804	637268025	4605.0	0.744727494897	0.484390856875	GZCGUPFRVQAUEE-SLPGGIOYSA-N	2.0	PPQRONHOSHZGFQ-UHFFFAOYSA-N	flat tautomer	637268025	14279.0	2.15490195999	0.01	1.48945498979	0.161463618958	2.01	0.0164798990941
25922805	637268025	4605.0	0.744727494897	0.484390856875	GZCGUPFRVQAUEE-SLPGGIOYSA-N	2.0	PPQRONHOSHZGFQ-UHFFFAOYSA-N	flat tautomer	637268025	13566.0	2.0	0.01	1.48945498979	0.161463618958	2.01	0.0164798990941
23517519	637266288	3303.0	0.744727494897	0.484390856875	GZCGUPFRVQAUEE-SLPGGIOYSA-N	2.0	PPQRONHOSHZGFQ-LMVFSUKVSA-N	direct	637266288	4462.0	200.0	0.01	1.48945498979	0.161463618958	2.01	0.0164798990941
23517520	637266288	3303.0	0.744727494897	0.484390856875	GZCGUPFRVQAUEE-SLPGGIOYSA-N	2.0	PPQRONHOSHZGFQ-LMVFSUKVSA-N	direct	637266288	2934.0	200.0	0.01	1.48945498979	0.161463618958	2.01	0.0164798990941
55088401	637264384	3155.0	0.744727494897	0.484390856875	GZCGUPFRVQAUEE-SLPGGIOYSA-N	2.0	PPQRONHOSHZGFQ-LMVFSUKVSA-N	direct	637264384	4692.0	5.73992861201	0.01	1.48945498979	0.161463618958	2.01	0.0164798990941
54565822	637267238	4391.0	0.853871964322	0.724898341902	GZCGUPFRVQAUEE-SLPGGIOYSA-N	2.0	PPQRONHOSHZGFQ-UHFFFAOYSA-N	flat tautomer	637267238	2096.0	0.49485002168	0.01	0.98970004336	0.241632780634	2.01	0.016456743189
53840569	637266725	401.0	0.49485002168	0.724898341902	GZCGUPFRVQAUEE-SLPGGIOYSA-N	2.0	PPQRONHOSHZGFQ-UHFFFAOYSA-N	flat tautomer	637266725	1325.0	200.0	0.01	0.98970004336	0.241632780634	2.01	0.016456743189
53840570	637266725	401.0	0.49485002168	0.724898341902	GZCGUPFRVQAUEE-SLPGGIOYSA-N	2.0	PPQRONHOSHZGFQ-UHFFFAOYSA-N	flat tautomer	637266725	1558.0	200.0	0.01	0.98970004336	0.241632780634	2.01	0.016456743189
53840571	637266725	401.0	0.49485002168	0.724898341902	GZCGUPFRVQAUEE-SLPGGIOYSA-N	2.0	PPQRONHOSHZGFQ-UHFFFAOYSA-N	flat tautomer	637266725	14449.0	200.0	0.01	0.98970004336	0.241632780634	2.01	0.016456743189
53840572	637266725	4605.0	0.49485002168	0.724898341902	GZCGUPFRVQAUEE-SLPGGIOYSA-N	2.0	PPQRONHOSHZGFQ-UHFFFAOYSA-N	flat tautomer	637266725	1325.0	200.0	0.01	0.98970004336	0.241632780634	2.01	0.016456743189
53840573	637266725	4605.0	0.49485002168	0.724898341902	GZCGUPFRVQAUEE-SLPGGIOYSA-N	2.0	PPQRONHOSHZGFQ-UHFFFAOYSA-N	flat tautomer	637266725	1558.0	200.0	0.01	0.98970004336	0.241632780634	2.01	0.016456743189
53840574	637266725	4605.0	0.49485002168	0.724898341902	GZCGUPFRVQAUEE-SLPGGIOYSA-N	2.0	PPQRONHOSHZGFQ-UHFFFAOYSA-N	flat tautomer	637266725	14449.0	200.0	0.01	0.98970004336	0.241632780634	2.01	0.016456743189
20941805	637264615	923.0	0.45593195565	0.785302017568	GZCGUPFRVQAUEE-SLPGGIOYSA-N	2.0	PPQRONHOSHZGFQ-WDCZJNDASA-N	direct	637264615	4974.0	14.8153085692	0.01	0.911863911299	0.261767339189	2.01	0.0164490341913
20941806	637264615	923.0	0.45593195565	0.785302017568	GZCGUPFRVQAUEE-SLPGGIOYSA-N	2.0	PPQRONHOSHZGFQ-WDCZJNDASA-N	direct	637264615	113.0	13.5575202309	0.01	0.911863911299	0.261767339189	2.01	0.0164490341913
20941807	637264615	923.0	0.45593195565	0.785302017568	GZCGUPFRVQAUEE-SLPGGIOYSA-N	2.0	PPQRONHOSHZGFQ-WDCZJNDASA-N	direct	637264615	5095.0	13.5575202309	0.01	0.911863911299	0.261767339189	2.01	0.0164490341913
53782669	637271333	401.0	1.03621217265	0.57572391778	GZCGUPFRVQAUEE-SLPGGIOYSA-N	2.0	PPQRONHOSHZGFQ-UHFFFAOYSA-N	flat tautomer	637271333	3444.0	0.619788758288	0.01	1.23957751658	0.191907972593	2.01	0.0164350378517
53782697	637271333	4605.0	1.03621217265	0.57572391778	GZCGUPFRVQAUEE-SLPGGIOYSA-N	2.0	PPQRONHOSHZGFQ-UHFFFAOYSA-N	flat tautomer	637271333	3444.0	0.619788758288	0.01	1.23957751658	0.191907972593	2.01	0.0164350378517
20952981	637266123	923.0	0.619788758288	0.57572391778	GZCGUPFRVQAUEE-SLPGGIOYSA-N	2.0	PPQRONHOSHZGFQ-WDCZJNDASA-N	direct	637266123	2938.0	178.045275209	0.01	1.23957751658	0.191907972593	2.01	0.0164350378517
20993036	637266496	923.0	0.619788758288	0.57572391778	GZCGUPFRVQAUEE-SLPGGIOYSA-N	2.0	PPQRONHOSHZGFQ-WDCZJNDASA-N	direct	637266496	3851.0	34.4736607226	0.01	1.23957751658	0.191907972593	2.01	0.0164350378517
54497644	637268212	4391.0	0.619788758288	0.57572391778	GZCGUPFRVQAUEE-SLPGGIOYSA-N	2.0	PPQRONHOSHZGFQ-UHFFFAOYSA-N	flat tautomer	637268212	2028.0	10.2395775166	0.01	1.23957751658	0.191907972593	2.01	0.0164350378517
20941853	637264615	923.0	0.45593195565	0.781188289528	GZCGUPFRVQAUEE-SLPGGIOYSA-N	2.0	PPQRONHOSHZGFQ-WDCZJNDASA-N	direct	637264615	4974.0	14.8153085692	0.01	0.911863911299	0.260396096509	2.01	0.0164274500796
20941854	637264615	923.0	0.45593195565	0.781188289528	GZCGUPFRVQAUEE-SLPGGIOYSA-N	2.0	PPQRONHOSHZGFQ-WDCZJNDASA-N	direct	637264615	113.0	13.5575202309	0.01	0.911863911299	0.260396096509	2.01	0.0164274500796
20941855	637264615	923.0	0.45593195565	0.781188289528	GZCGUPFRVQAUEE-SLPGGIOYSA-N	2.0	PPQRONHOSHZGFQ-WDCZJNDASA-N	direct	637264615	5095.0	13.5575202309	0.01	0.911863911299	0.260396096509	2.01	0.0164274500796
54565798	637267238	4391.0	0.853871964322	0.719247591985	GZCGUPFRVQAUEE-SLPGGIOYSA-N	2.0	PPQRONHOSHZGFQ-UHFFFAOYSA-N	flat tautomer	637267238	2096.0	0.49485002168	0.01	0.98970004336	0.239749197328	2.01	0.016424577982
53840533	637266725	401.0	0.49485002168	0.719247591985	GZCGUPFRVQAUEE-SLPGGIOYSA-N	2.0	PPQRONHOSHZGFQ-UHFFFAOYSA-N	flat tautomer	637266725	1325.0	200.0	0.01	0.98970004336	0.239749197328	2.01	0.016424577982
53840534	637266725	401.0	0.49485002168	0.719247591985	GZCGUPFRVQAUEE-SLPGGIOYSA-N	2.0	PPQRONHOSHZGFQ-UHFFFAOYSA-N	flat tautomer	637266725	1558.0	200.0	0.01	0.98970004336	0.239749197328	2.01	0.016424577982
53840535	637266725	401.0	0.49485002168	0.719247591985	GZCGUPFRVQAUEE-SLPGGIOYSA-N	2.0	PPQRONHOSHZGFQ-UHFFFAOYSA-N	flat tautomer	637266725	14449.0	200.0	0.01	0.98970004336	0.239749197328	2.01	0.016424577982
53840536	637266725	4605.0	0.49485002168	0.719247591985	GZCGUPFRVQAUEE-SLPGGIOYSA-N	2.0	PPQRONHOSHZGFQ-UHFFFAOYSA-N	flat tautomer	637266725	1325.0	200.0	0.01	0.98970004336	0.239749197328	2.01	0.016424577982
53840537	637266725	4605.0	0.49485002168	0.719247591985	GZCGUPFRVQAUEE-SLPGGIOYSA-N	2.0	PPQRONHOSHZGFQ-UHFFFAOYSA-N	flat tautomer	637266725	1558.0	200.0	0.01	0.98970004336	0.239749197328	2.01	0.016424577982
53840538	637266725	4605.0	0.49485002168	0.719247591985	GZCGUPFRVQAUEE-SLPGGIOYSA-N	2.0	PPQRONHOSHZGFQ-UHFFFAOYSA-N	flat tautomer	637266725	14449.0	200.0	0.01	0.98970004336	0.239749197328	2.01	0.016424577982
55370871	637271504	3303.0	0.769551078622	0.759180192705	GZCGUPFRVQAUEE-SLPGGIOYSA-N	2.0	PPQRONHOSHZGFQ-LMVFSUKVSA-N	direct	637271504	2109.0	0.468521082958	0.01	0.937042165915	0.253060064235	2.01	0.0164219497436
50011786	637265034	3303.0	0.468521082958	0.759180192705	GZCGUPFRVQAUEE-SLPGGIOYSA-N	2.0	PPQRONHOSHZGFQ-LMVFSUKVSA-N	direct	637265034	997.0	8.62342304294	0.01	0.937042165915	0.253060064235	2.01	0.0164219497436
50011787	637265034	3303.0	0.468521082958	0.759180192705	GZCGUPFRVQAUEE-SLPGGIOYSA-N	2.0	PPQRONHOSHZGFQ-LMVFSUKVSA-N	direct	637265034	4583.0	8.62342304294	0.01	0.937042165915	0.253060064235	2.01	0.0164219497436
55370874	637271504	3303.0	0.769551078622	0.758279828805	GZCGUPFRVQAUEE-SLPGGIOYSA-N	2.0	PPQRONHOSHZGFQ-LMVFSUKVSA-N	direct	637271504	2109.0	0.468521082958	0.01	0.937042165915	0.252759942935	2.01	0.0164170785973
50011798	637265034	3303.0	0.468521082958	0.758279828805	GZCGUPFRVQAUEE-SLPGGIOYSA-N	2.0	PPQRONHOSHZGFQ-LMVFSUKVSA-N	direct	637265034	997.0	8.62342304294	0.01	0.937042165915	0.252759942935	2.01	0.0164170785973
50011799	637265034	3303.0	0.468521082958	0.758279828805	GZCGUPFRVQAUEE-SLPGGIOYSA-N	2.0	PPQRONHOSHZGFQ-LMVFSUKVSA-N	direct	637265034	4583.0	8.62342304294	0.01	0.937042165915	0.252759942935	2.01	0.0164170785973
1008629	637269944	3932.0	0.769551078622	0.461383255359	GZCGUPFRVQAUEE-SLPGGIOYSA-N	2.0	QDSLHWJDSQGPEE-WCTZXXKLSA-N	direct	637269944	12567.0	155.692503962	0.01	1.53910215724	0.153794418453	2.01	0.0164146277012
20981900	637270260	923.0	0.769551078622	0.461383255359	GZCGUPFRVQAUEE-SLPGGIOYSA-N	2.0	PPQRONHOSHZGFQ-WDCZJNDASA-N	direct	637270260	14608.0	200.0	0.01	1.53910215724	0.153794418453	2.01	0.0164146277012
20981901	637270260	923.0	0.769551078622	0.461383255359	GZCGUPFRVQAUEE-SLPGGIOYSA-N	2.0	PPQRONHOSHZGFQ-WDCZJNDASA-N	direct	637270260	15148.0	200.0	0.01	1.53910215724	0.153794418453	2.01	0.0164146277012
21001122	637271071	923.0	0.769551078622	0.461383255359	GZCGUPFRVQAUEE-SLPGGIOYSA-N	2.0	PPQRONHOSHZGFQ-WDCZJNDASA-N	direct	637271071	492.0	175.336299075	0.01	1.53910215724	0.153794418453	2.01	0.0164146277012
54010602	637266866	401.0	0.795880017344	0.445577390644	GZCGUPFRVQAUEE-SLPGGIOYSA-N	2.0	PPQRONHOSHZGFQ-UHFFFAOYSA-N	flat tautomer	637266866	4170.0	8.97881070093	0.01	1.59176003469	0.148525796881	2.01	0.0164096343371
54010603	637266866	401.0	0.795880017344	0.445577390644	GZCGUPFRVQAUEE-SLPGGIOYSA-N	2.0	PPQRONHOSHZGFQ-UHFFFAOYSA-N	flat tautomer	637266866	5317.0	8.97881070093	0.01	1.59176003469	0.148525796881	2.01	0.0164096343371
54010604	637266866	4605.0	0.795880017344	0.445577390644	GZCGUPFRVQAUEE-SLPGGIOYSA-N	2.0	PPQRONHOSHZGFQ-UHFFFAOYSA-N	flat tautomer	637266866	4170.0	8.97881070093	0.01	1.59176003469	0.148525796881	2.01	0.0164096343371
54010605	637266866	4605.0	0.795880017344	0.445577390644	GZCGUPFRVQAUEE-SLPGGIOYSA-N	2.0	PPQRONHOSHZGFQ-UHFFFAOYSA-N	flat tautomer	637266866	5317.0	8.97881070093	0.01	1.59176003469	0.148525796881	2.01	0.0164096343371
54556456	637266424	4391.0	0.52287874528	0.676096335138	GZCGUPFRVQAUEE-SLPGGIOYSA-N	2.0	PPQRONHOSHZGFQ-UHFFFAOYSA-N	flat tautomer	637266424	48.0	3.10017949757	0.01	1.04575749056	0.225365445046	2.01	0.0163967815032
54556457	637266424	4391.0	0.52287874528	0.676096335138	GZCGUPFRVQAUEE-SLPGGIOYSA-N	2.0	PPQRONHOSHZGFQ-UHFFFAOYSA-N	flat tautomer	637266424	1179.0	3.10017949757	0.01	1.04575749056	0.225365445046	2.01	0.0163967815032
54556458	637266424	4391.0	0.52287874528	0.676096335138	GZCGUPFRVQAUEE-SLPGGIOYSA-N	2.0	PPQRONHOSHZGFQ-UHFFFAOYSA-N	flat tautomer	637266424	3757.0	3.10017949757	0.01	1.04575749056	0.225365445046	2.01	0.0163967815032
55359028	637271416	3303.0	0.721246399047	0.676096335138	GZCGUPFRVQAUEE-SLPGGIOYSA-N	2.0	PPQRONHOSHZGFQ-LMVFSUKVSA-N	direct	637271416	12.0	0.52287874528	0.01	1.04575749056	0.225365445046	2.01	0.0163967815032
54914128	637268810	2352.0	1.58502665203	0.587092328571	GZCGUPFRVQAUEE-SLPGGIOYSA-N	2.0	PPQRONHOSHZGFQ-LMVFSUKVSA-N	direct	637268810	5789.0	0.602059991328	0.01	1.20411998266	0.195697442857	2.01	0.0163961831298
54556474	637266424	4391.0	0.52287874528	0.674868010415	GZCGUPFRVQAUEE-SLPGGIOYSA-N	2.0	PPQRONHOSHZGFQ-UHFFFAOYSA-N	flat tautomer	637266424	48.0	3.10017949757	0.01	1.04575749056	0.224956003472	2.01	0.0163893290488
54556475	637266424	4391.0	0.52287874528	0.674868010415	GZCGUPFRVQAUEE-SLPGGIOYSA-N	2.0	PPQRONHOSHZGFQ-UHFFFAOYSA-N	flat tautomer	637266424	1179.0	3.10017949757	0.01	1.04575749056	0.224956003472	2.01	0.0163893290488
54556476	637266424	4391.0	0.52287874528	0.674868010415	GZCGUPFRVQAUEE-SLPGGIOYSA-N	2.0	PPQRONHOSHZGFQ-UHFFFAOYSA-N	flat tautomer	637266424	3757.0	3.10017949757	0.01	1.04575749056	0.224956003472	2.01	0.0163893290488
55359040	637271416	3303.0	0.721246399047	0.674868010415	GZCGUPFRVQAUEE-SLPGGIOYSA-N	2.0	PPQRONHOSHZGFQ-LMVFSUKVSA-N	direct	637271416	12.0	0.52287874528	0.01	1.04575749056	0.224956003472	2.01	0.0163893290488
53782557	637271333	401.0	1.03621217265	0.569263592662	GZCGUPFRVQAUEE-SLPGGIOYSA-N	2.0	PPQRONHOSHZGFQ-UHFFFAOYSA-N	flat tautomer	637271333	3444.0	0.619788758288	0.01	1.23957751658	0.189754530887	2.01	0.0163887372662
53782585	637271333	4605.0	1.03621217265	0.569263592662	GZCGUPFRVQAUEE-SLPGGIOYSA-N	2.0	PPQRONHOSHZGFQ-UHFFFAOYSA-N	flat tautomer	637271333	3444.0	0.619788758288	0.01	1.23957751658	0.189754530887	2.01	0.0163887372662
20952977	637266123	923.0	0.619788758288	0.569263592662	GZCGUPFRVQAUEE-SLPGGIOYSA-N	2.0	PPQRONHOSHZGFQ-WDCZJNDASA-N	direct	637266123	2938.0	178.045275209	0.01	1.23957751658	0.189754530887	2.01	0.0163887372662
20993032	637266496	923.0	0.619788758288	0.569263592662	GZCGUPFRVQAUEE-SLPGGIOYSA-N	2.0	PPQRONHOSHZGFQ-WDCZJNDASA-N	direct	637266496	3851.0	34.4736607226	0.01	1.23957751658	0.189754530887	2.01	0.0163887372662
54497642	637268212	4391.0	0.619788758288	0.569263592662	GZCGUPFRVQAUEE-SLPGGIOYSA-N	2.0	PPQRONHOSHZGFQ-UHFFFAOYSA-N	flat tautomer	637268212	2028.0	10.2395775166	0.01	1.23957751658	0.189754530887	2.01	0.0163887372662
55370875	637271504	3303.0	0.769551078622	0.752804438666	GZCGUPFRVQAUEE-SLPGGIOYSA-N	2.0	PPQRONHOSHZGFQ-LMVFSUKVSA-N	direct	637271504	2109.0	0.468521082958	0.01	0.937042165915	0.250934812889	2.01	0.0163873618815
50011802	637265034	3303.0	0.468521082958	0.752804438666	GZCGUPFRVQAUEE-SLPGGIOYSA-N	2.0	PPQRONHOSHZGFQ-LMVFSUKVSA-N	direct	637265034	997.0	8.62342304294	0.01	0.937042165915	0.250934812889	2.01	0.0163873618815
50011803	637265034	3303.0	0.468521082958	0.752804438666	GZCGUPFRVQAUEE-SLPGGIOYSA-N	2.0	PPQRONHOSHZGFQ-LMVFSUKVSA-N	direct	637265034	4583.0	8.62342304294	0.01	0.937042165915	0.250934812889	2.01	0.0163873618815
25416428	637269970	3932.0	1.16749108729	0.692941211858	GZCGUPFRVQAUEE-SLPGGIOYSA-N	2.0	QDSLHWJDSQGPEE-WCTZXXKLSA-N	direct	637269970	618.0	0.508638306166	0.01	1.01727661233	0.230980403953	2.01	0.0163844769157
44128519	637266283	3932.0	3.48945498979	0.100991942756	GZCGUPFRVQAUEE-SLPGGIOYSA-N	2.0	QDSLHWJDSQGPEE-WCTZXXKLSA-N	direct	637266283	5617.0	41.721246399	0.01	6.97890997959	0.0336639809187	2.01	0.0163839003861
25508040	637266772	3303.0	0.568636235841	0.619265463499	GZCGUPFRVQAUEE-SLPGGIOYSA-N	2.0	PPQRONHOSHZGFQ-LMVFSUKVSA-N	direct	637266772	1397.0	1.69897000434	0.01	1.13727247168	0.206421821166	2.01	0.0163807606559
25508041	637266772	3303.0	0.568636235841	0.619265463499	GZCGUPFRVQAUEE-SLPGGIOYSA-N	2.0	PPQRONHOSHZGFQ-LMVFSUKVSA-N	direct	637266772	3901.0	1.69897000434	0.01	1.13727247168	0.206421821166	2.01	0.0163807606559
54560411	637271221	4391.0	0.568636235841	0.619265463499	GZCGUPFRVQAUEE-SLPGGIOYSA-N	2.0	PPQRONHOSHZGFQ-UHFFFAOYSA-N	flat tautomer	637271221	716.0	0.920818753952	0.01	1.13727247168	0.206421821166	2.01	0.0163807606559
54560412	637271221	4391.0	0.568636235841	0.619265463499	GZCGUPFRVQAUEE-SLPGGIOYSA-N	2.0	PPQRONHOSHZGFQ-UHFFFAOYSA-N	flat tautomer	637271221	4002.0	0.920818753952	0.01	1.13727247168	0.206421821166	2.01	0.0163807606559
20988907	637264449	923.0	0.568636235841	0.619265463499	GZCGUPFRVQAUEE-SLPGGIOYSA-N	2.0	PPQRONHOSHZGFQ-WDCZJNDASA-N	direct	637264449	4269.0	200.0	0.01	1.13727247168	0.206421821166	2.01	0.0163807606559
20988908	637264449	923.0	0.568636235841	0.619265463499	GZCGUPFRVQAUEE-SLPGGIOYSA-N	2.0	PPQRONHOSHZGFQ-WDCZJNDASA-N	direct	637264449	14751.0	200.0	0.01	1.13727247168	0.206421821166	2.01	0.0163807606559
20988909	637264449	923.0	0.568636235841	0.619265463499	GZCGUPFRVQAUEE-SLPGGIOYSA-N	2.0	PPQRONHOSHZGFQ-WDCZJNDASA-N	direct	637264449	15481.0	200.0	0.01	1.13727247168	0.206421821166	2.01	0.0163807606559
20988910	637264449	923.0	0.568636235841	0.619265463499	GZCGUPFRVQAUEE-SLPGGIOYSA-N	2.0	PPQRONHOSHZGFQ-WDCZJNDASA-N	direct	637264449	16641.0	172.906578315	0.01	1.13727247168	0.206421821166	2.01	0.0163807606559
55081276	637266994	3155.0	0.568636235841	0.619265463499	GZCGUPFRVQAUEE-SLPGGIOYSA-N	2.0	PPQRONHOSHZGFQ-LMVFSUKVSA-N	direct	637266994	4098.0	200.0	0.01	1.13727247168	0.206421821166	2.01	0.0163807606559
55081277	637266994	3155.0	0.568636235841	0.619265463499	GZCGUPFRVQAUEE-SLPGGIOYSA-N	2.0	PPQRONHOSHZGFQ-LMVFSUKVSA-N	direct	637266994	6353.0	200.0	0.01	1.13727247168	0.206421821166	2.01	0.0163807606559
54878739	637268947	2352.0	1.18708664336	0.426624580258	GZCGUPFRVQAUEE-SLPGGIOYSA-N	2.0	PPQRONHOSHZGFQ-LMVFSUKVSA-N	direct	637268947	5789.0	0.823908740944	0.01	1.64781748189	0.142208193419	2.01	0.0163733468911
54925189	637266285	2352.0	0.823908740944	0.426624580258	GZCGUPFRVQAUEE-SLPGGIOYSA-N	2.0	PPQRONHOSHZGFQ-LMVFSUKVSA-N	direct	637266285	2787.0	171.055024092	0.01	1.64781748189	0.142208193419	2.01	0.0163733468911
54925190	637266285	2352.0	0.823908740944	0.426624580258	GZCGUPFRVQAUEE-SLPGGIOYSA-N	2.0	PPQRONHOSHZGFQ-LMVFSUKVSA-N	direct	637266285	5765.0	171.055024092	0.01	1.64781748189	0.142208193419	2.01	0.0163733468911
54960434	637266929	2352.0	1.65757731918	0.79210401659	GZCGUPFRVQAUEE-SLPGGIOYSA-N	2.0	PPQRONHOSHZGFQ-LMVFSUKVSA-N	direct	637266929	5789.0	0.443697499233	0.01	0.887394998465	0.264034672197	2.01	0.0163728210843
54960435	637266929	2096.0	0.769551078622	0.79210401659	GZCGUPFRVQAUEE-SLPGGIOYSA-N	2.0	PPQRONHOSHZGFQ-UHFFFAOYSA-N	flat tautomer	637266929	2352.0	0.443697499233	0.01	0.887394998465	0.264034672197	2.01	0.0163728210843
54960436	637266929	2096.0	0.769551078622	0.79210401659	GZCGUPFRVQAUEE-SLPGGIOYSA-N	2.0	PPQRONHOSHZGFQ-UHFFFAOYSA-N	flat tautomer	637266929	5789.0	0.443697499233	0.01	0.887394998465	0.264034672197	2.01	0.0163728210843
55360505	637268288	3303.0	0.920818753952	0.79210401659	GZCGUPFRVQAUEE-SLPGGIOYSA-N	2.0	PPQRONHOSHZGFQ-LMVFSUKVSA-N	direct	637268288	6190.0	0.443697499233	0.01	0.887394998465	0.264034672197	2.01	0.0163728210843
55520640	637268693	3932.0	0.657577319178	0.79210401659	GZCGUPFRVQAUEE-SLPGGIOYSA-N	2.0	QDSLHWJDSQGPEE-WCTZXXKLSA-N	direct	637268693	5295.0	0.443697499233	0.01	0.887394998465	0.264034672197	2.01	0.0163728210843
54964984	637267913	2352.0	0.443697499233	0.79210401659	GZCGUPFRVQAUEE-SLPGGIOYSA-N	2.0	PPQRONHOSHZGFQ-LMVFSUKVSA-N	direct	637267913	4924.0	200.0	0.01	0.887394998465	0.264034672197	2.01	0.0163728210843
55367009	637269333	3303.0	0.443697499233	0.79210401659	GZCGUPFRVQAUEE-SLPGGIOYSA-N	2.0	PPQRONHOSHZGFQ-LMVFSUKVSA-N	direct	637269333	4356.0	200.0	0.01	0.887394998465	0.264034672197	2.01	0.0163728210843
55367010	637269333	3303.0	0.443697499233	0.79210401659	GZCGUPFRVQAUEE-SLPGGIOYSA-N	2.0	PPQRONHOSHZGFQ-LMVFSUKVSA-N	direct	637269333	5603.0	200.0	0.01	0.887394998465	0.264034672197	2.01	0.0163728210843
20978556	637266065	923.0	0.721246399047	0.484390856875	GZCGUPFRVQAUEE-SLPGGIOYSA-N	2.0	PPQRONHOSHZGFQ-WDCZJNDASA-N	direct	637266065	5639.0	123.280668713	0.01	1.44249279809	0.161463618958	2.01	0.0163484323926
41883188	637270922	2352.0	0.721246399047	0.484390856875	GZCGUPFRVQAUEE-SLPGGIOYSA-N	2.0	PPQRONHOSHZGFQ-LMVFSUKVSA-N	direct	637270922	2714.0	18.6090648929	0.01	1.44249279809	0.161463618958	2.01	0.0163484323926
55360882	637267752	3303.0	0.721246399047	0.484390856875	GZCGUPFRVQAUEE-SLPGGIOYSA-N	2.0	PPQRONHOSHZGFQ-LMVFSUKVSA-N	direct	637267752	16922.0	4.79588001734	0.01	1.44249279809	0.161463618958	2.01	0.0163484323926
25922902	637268025	401.0	0.744727494897	0.468929134963	GZCGUPFRVQAUEE-SLPGGIOYSA-N	2.0	PPQRONHOSHZGFQ-UHFFFAOYSA-N	flat tautomer	637268025	3044.0	2.15490195999	0.01	1.48945498979	0.156309711654	2.01	0.0163467856578
25922903	637268025	401.0	0.744727494897	0.468929134963	GZCGUPFRVQAUEE-SLPGGIOYSA-N	2.0	PPQRONHOSHZGFQ-UHFFFAOYSA-N	flat tautomer	637268025	14279.0	2.15490195999	0.01	1.48945498979	0.156309711654	2.01	0.0163467856578
25922904	637268025	401.0	0.744727494897	0.468929134963	GZCGUPFRVQAUEE-SLPGGIOYSA-N	2.0	PPQRONHOSHZGFQ-UHFFFAOYSA-N	flat tautomer	637268025	13566.0	2.0	0.01	1.48945498979	0.156309711654	2.01	0.0163467856578
25922905	637268025	4605.0	0.744727494897	0.468929134963	GZCGUPFRVQAUEE-SLPGGIOYSA-N	2.0	PPQRONHOSHZGFQ-UHFFFAOYSA-N	flat tautomer	637268025	3044.0	2.15490195999	0.01	1.48945498979	0.156309711654	2.01	0.0163467856578
25922906	637268025	4605.0	0.744727494897	0.468929134963	GZCGUPFRVQAUEE-SLPGGIOYSA-N	2.0	PPQRONHOSHZGFQ-UHFFFAOYSA-N	flat tautomer	637268025	14279.0	2.15490195999	0.01	1.48945498979	0.156309711654	2.01	0.0163467856578
25922907	637268025	4605.0	0.744727494897	0.468929134963	GZCGUPFRVQAUEE-SLPGGIOYSA-N	2.0	PPQRONHOSHZGFQ-UHFFFAOYSA-N	flat tautomer	637268025	13566.0	2.0	0.01	1.48945498979	0.156309711654	2.01	0.0163467856578
23517553	637266288	3303.0	0.744727494897	0.468929134963	GZCGUPFRVQAUEE-SLPGGIOYSA-N	2.0	PPQRONHOSHZGFQ-LMVFSUKVSA-N	direct	637266288	4462.0	200.0	0.01	1.48945498979	0.156309711654	2.01	0.0163467856578
23517554	637266288	3303.0	0.744727494897	0.468929134963	GZCGUPFRVQAUEE-SLPGGIOYSA-N	2.0	PPQRONHOSHZGFQ-LMVFSUKVSA-N	direct	637266288	2934.0	200.0	0.01	1.48945498979	0.156309711654	2.01	0.0163467856578
55088418	637264384	3155.0	0.744727494897	0.468929134963	GZCGUPFRVQAUEE-SLPGGIOYSA-N	2.0	PPQRONHOSHZGFQ-LMVFSUKVSA-N	direct	637264384	4692.0	5.73992861201	0.01	1.48945498979	0.156309711654	2.01	0.0163467856578
54878925	637268947	2352.0	1.18708664336	0.42367537554	GZCGUPFRVQAUEE-SLPGGIOYSA-N	2.0	PPQRONHOSHZGFQ-LMVFSUKVSA-N	direct	637268947	5789.0	0.823908740944	0.01	1.64781748189	0.14122512518	2.01	0.016344976492
54925309	637266285	2352.0	0.823908740944	0.42367537554	GZCGUPFRVQAUEE-SLPGGIOYSA-N	2.0	PPQRONHOSHZGFQ-LMVFSUKVSA-N	direct	637266285	2787.0	171.055024092	0.01	1.64781748189	0.14122512518	2.01	0.016344976492
54925310	637266285	2352.0	0.823908740944	0.42367537554	GZCGUPFRVQAUEE-SLPGGIOYSA-N	2.0	PPQRONHOSHZGFQ-LMVFSUKVSA-N	direct	637266285	5765.0	171.055024092	0.01	1.64781748189	0.14122512518	2.01	0.016344976492
54960438	637266929	2352.0	1.65757731918	0.785302017568	GZCGUPFRVQAUEE-SLPGGIOYSA-N	2.0	PPQRONHOSHZGFQ-LMVFSUKVSA-N	direct	637266929	5789.0	0.443697499233	0.01	0.887394998465	0.261767339189	2.01	0.0163375579285
54960439	637266929	2096.0	0.769551078622	0.785302017568	GZCGUPFRVQAUEE-SLPGGIOYSA-N	2.0	PPQRONHOSHZGFQ-UHFFFAOYSA-N	flat tautomer	637266929	2352.0	0.443697499233	0.01	0.887394998465	0.261767339189	2.01	0.0163375579285
54960440	637266929	2096.0	0.769551078622	0.785302017568	GZCGUPFRVQAUEE-SLPGGIOYSA-N	2.0	PPQRONHOSHZGFQ-UHFFFAOYSA-N	flat tautomer	637266929	5789.0	0.443697499233	0.01	0.887394998465	0.261767339189	2.01	0.0163375579285
55360506	637268288	3303.0	0.920818753952	0.785302017568	GZCGUPFRVQAUEE-SLPGGIOYSA-N	2.0	PPQRONHOSHZGFQ-LMVFSUKVSA-N	direct	637268288	6190.0	0.443697499233	0.01	0.887394998465	0.261767339189	2.01	0.0163375579285
55520641	637268693	3932.0	0.657577319178	0.785302017568	GZCGUPFRVQAUEE-SLPGGIOYSA-N	2.0	QDSLHWJDSQGPEE-WCTZXXKLSA-N	direct	637268693	5295.0	0.443697499233	0.01	0.887394998465	0.261767339189	2.01	0.0163375579285
54964985	637267913	2352.0	0.443697499233	0.785302017568	GZCGUPFRVQAUEE-SLPGGIOYSA-N	2.0	PPQRONHOSHZGFQ-LMVFSUKVSA-N	direct	637267913	4924.0	200.0	0.01	0.887394998465	0.261767339189	2.01	0.0163375579285
55367011	637269333	3303.0	0.443697499233	0.785302017568	GZCGUPFRVQAUEE-SLPGGIOYSA-N	2.0	PPQRONHOSHZGFQ-LMVFSUKVSA-N	direct	637269333	4356.0	200.0	0.01	0.887394998465	0.261767339189	2.01	0.0163375579285
55367012	637269333	3303.0	0.443697499233	0.785302017568	GZCGUPFRVQAUEE-SLPGGIOYSA-N	2.0	PPQRONHOSHZGFQ-LMVFSUKVSA-N	direct	637269333	5603.0	200.0	0.01	0.887394998465	0.261767339189	2.01	0.0163375579285
54914160	637268810	2352.0	1.58502665203	0.57572391778	GZCGUPFRVQAUEE-SLPGGIOYSA-N	2.0	PPQRONHOSHZGFQ-LMVFSUKVSA-N	direct	637268810	5789.0	0.602059991328	0.01	1.20411998266	0.191907972593	2.01	0.0163162265543
54960470	637266929	2352.0	1.65757731918	0.781188289528	GZCGUPFRVQAUEE-SLPGGIOYSA-N	2.0	PPQRONHOSHZGFQ-LMVFSUKVSA-N	direct	637266929	5789.0	0.443697499233	0.01	0.887394998465	0.260396096509	2.01	0.0163161200939
54960471	637266929	2096.0	0.769551078622	0.781188289528	GZCGUPFRVQAUEE-SLPGGIOYSA-N	2.0	PPQRONHOSHZGFQ-UHFFFAOYSA-N	flat tautomer	637266929	2352.0	0.443697499233	0.01	0.887394998465	0.260396096509	2.01	0.0163161200939
54960472	637266929	2096.0	0.769551078622	0.781188289528	GZCGUPFRVQAUEE-SLPGGIOYSA-N	2.0	PPQRONHOSHZGFQ-UHFFFAOYSA-N	flat tautomer	637266929	5789.0	0.443697499233	0.01	0.887394998465	0.260396096509	2.01	0.0163161200939
55360514	637268288	3303.0	0.920818753952	0.781188289528	GZCGUPFRVQAUEE-SLPGGIOYSA-N	2.0	PPQRONHOSHZGFQ-LMVFSUKVSA-N	direct	637268288	6190.0	0.443697499233	0.01	0.887394998465	0.260396096509	2.01	0.0163161200939
55520649	637268693	3932.0	0.657577319178	0.781188289528	GZCGUPFRVQAUEE-SLPGGIOYSA-N	2.0	QDSLHWJDSQGPEE-WCTZXXKLSA-N	direct	637268693	5295.0	0.443697499233	0.01	0.887394998465	0.260396096509	2.01	0.0163161200939
54964993	637267913	2352.0	0.443697499233	0.781188289528	GZCGUPFRVQAUEE-SLPGGIOYSA-N	2.0	PPQRONHOSHZGFQ-LMVFSUKVSA-N	direct	637267913	4924.0	200.0	0.01	0.887394998465	0.260396096509	2.01	0.0163161200939
55367027	637269333	3303.0	0.443697499233	0.781188289528	GZCGUPFRVQAUEE-SLPGGIOYSA-N	2.0	PPQRONHOSHZGFQ-LMVFSUKVSA-N	direct	637269333	4356.0	200.0	0.01	0.887394998465	0.260396096509	2.01	0.0163161200939
55367028	637269333	3303.0	0.443697499233	0.781188289528	GZCGUPFRVQAUEE-SLPGGIOYSA-N	2.0	PPQRONHOSHZGFQ-LMVFSUKVSA-N	direct	637269333	5603.0	200.0	0.01	0.887394998465	0.260396096509	2.01	0.0163161200939
20941793	637264615	923.0	0.45593195565	0.759180192705	GZCGUPFRVQAUEE-SLPGGIOYSA-N	2.0	PPQRONHOSHZGFQ-WDCZJNDASA-N	direct	637264615	4974.0	14.8153085692	0.01	0.911863911299	0.253060064235	2.01	0.0163105062948
20941794	637264615	923.0	0.45593195565	0.759180192705	GZCGUPFRVQAUEE-SLPGGIOYSA-N	2.0	PPQRONHOSHZGFQ-WDCZJNDASA-N	direct	637264615	113.0	13.5575202309	0.01	0.911863911299	0.253060064235	2.01	0.0163105062948
20941795	637264615	923.0	0.45593195565	0.759180192705	GZCGUPFRVQAUEE-SLPGGIOYSA-N	2.0	PPQRONHOSHZGFQ-WDCZJNDASA-N	direct	637264615	5095.0	13.5575202309	0.01	0.911863911299	0.253060064235	2.01	0.0163105062948
20941811	637264615	923.0	0.45593195565	0.758279828805	GZCGUPFRVQAUEE-SLPGGIOYSA-N	2.0	PPQRONHOSHZGFQ-WDCZJNDASA-N	direct	637264615	4974.0	14.8153085692	0.01	0.911863911299	0.252759942935	2.01	0.0163056682054
20941812	637264615	923.0	0.45593195565	0.758279828805	GZCGUPFRVQAUEE-SLPGGIOYSA-N	2.0	PPQRONHOSHZGFQ-WDCZJNDASA-N	direct	637264615	113.0	13.5575202309	0.01	0.911863911299	0.252759942935	2.01	0.0163056682054
20941813	637264615	923.0	0.45593195565	0.758279828805	GZCGUPFRVQAUEE-SLPGGIOYSA-N	2.0	PPQRONHOSHZGFQ-WDCZJNDASA-N	direct	637264615	5095.0	13.5575202309	0.01	0.911863911299	0.252759942935	2.01	0.0163056682054
3984675	637271090	2352.0	3.41005039867	0.100991942756	GZCGUPFRVQAUEE-SLPGGIOYSA-N	2.0	PPQRONHOSHZGFQ-LMVFSUKVSA-N	direct	637271090	4926.0	200.0	0.01	6.82010079735	0.0336639809187	2.01	0.0162898879876
20961430	637265810	923.0	3.4078232426	0.100991942756	GZCGUPFRVQAUEE-SLPGGIOYSA-N	2.0	PPQRONHOSHZGFQ-WDCZJNDASA-N	direct	637265810	4880.0	200.0	0.01	6.81564648521	0.0336639809187	2.01	0.0162872275422
20961431	637265810	923.0	3.4078232426	0.100991942756	GZCGUPFRVQAUEE-SLPGGIOYSA-N	2.0	PPQRONHOSHZGFQ-WDCZJNDASA-N	direct	637265810	6211.0	200.0	0.01	6.81564648521	0.0336639809187	2.01	0.0162872275422
25416424	637269970	3932.0	1.16749108729	0.676096335138	GZCGUPFRVQAUEE-SLPGGIOYSA-N	2.0	QDSLHWJDSQGPEE-WCTZXXKLSA-N	direct	637269970	618.0	0.508638306166	0.01	1.01727661233	0.225365445046	2.01	0.0162839825555
25922908	637268025	401.0	0.744727494897	0.461383255359	GZCGUPFRVQAUEE-SLPGGIOYSA-N	2.0	PPQRONHOSHZGFQ-UHFFFAOYSA-N	flat tautomer	637268025	3044.0	2.15490195999	0.01	1.48945498979	0.153794418453	2.01	0.0162806230541
25922909	637268025	401.0	0.744727494897	0.461383255359	GZCGUPFRVQAUEE-SLPGGIOYSA-N	2.0	PPQRONHOSHZGFQ-UHFFFAOYSA-N	flat tautomer	637268025	14279.0	2.15490195999	0.01	1.48945498979	0.153794418453	2.01	0.0162806230541
25922910	637268025	401.0	0.744727494897	0.461383255359	GZCGUPFRVQAUEE-SLPGGIOYSA-N	2.0	PPQRONHOSHZGFQ-UHFFFAOYSA-N	flat tautomer	637268025	13566.0	2.0	0.01	1.48945498979	0.153794418453	2.01	0.0162806230541
25922911	637268025	4605.0	0.744727494897	0.461383255359	GZCGUPFRVQAUEE-SLPGGIOYSA-N	2.0	PPQRONHOSHZGFQ-UHFFFAOYSA-N	flat tautomer	637268025	3044.0	2.15490195999	0.01	1.48945498979	0.153794418453	2.01	0.0162806230541
25922912	637268025	4605.0	0.744727494897	0.461383255359	GZCGUPFRVQAUEE-SLPGGIOYSA-N	2.0	PPQRONHOSHZGFQ-UHFFFAOYSA-N	flat tautomer	637268025	14279.0	2.15490195999	0.01	1.48945498979	0.153794418453	2.01	0.0162806230541
25922913	637268025	4605.0	0.744727494897	0.461383255359	GZCGUPFRVQAUEE-SLPGGIOYSA-N	2.0	PPQRONHOSHZGFQ-UHFFFAOYSA-N	flat tautomer	637268025	13566.0	2.0	0.01	1.48945498979	0.153794418453	2.01	0.0162806230541
23517555	637266288	3303.0	0.744727494897	0.461383255359	GZCGUPFRVQAUEE-SLPGGIOYSA-N	2.0	PPQRONHOSHZGFQ-LMVFSUKVSA-N	direct	637266288	4462.0	200.0	0.01	1.48945498979	0.153794418453	2.01	0.0162806230541
23517556	637266288	3303.0	0.744727494897	0.461383255359	GZCGUPFRVQAUEE-SLPGGIOYSA-N	2.0	PPQRONHOSHZGFQ-LMVFSUKVSA-N	direct	637266288	2934.0	200.0	0.01	1.48945498979	0.153794418453	2.01	0.0162806230541
55088419	637264384	3155.0	0.744727494897	0.461383255359	GZCGUPFRVQAUEE-SLPGGIOYSA-N	2.0	PPQRONHOSHZGFQ-LMVFSUKVSA-N	direct	637264384	4692.0	5.73992861201	0.01	1.48945498979	0.153794418453	2.01	0.0162806230541
53998452	637265889	401.0	0.958607314842	0.587092328571	GZCGUPFRVQAUEE-SLPGGIOYSA-N	2.0	PPQRONHOSHZGFQ-UHFFFAOYSA-N	flat tautomer	637265889	3992.0	0.585026652029	0.01	1.17005330406	0.195697442857	2.01	0.0162789628189
53998453	637265889	4605.0	0.958607314842	0.587092328571	GZCGUPFRVQAUEE-SLPGGIOYSA-N	2.0	PPQRONHOSHZGFQ-UHFFFAOYSA-N	flat tautomer	637265889	3992.0	0.585026652029	0.01	1.17005330406	0.195697442857	2.01	0.0162789628189
55326819	637265998	3303.0	0.585026652029	0.587092328571	GZCGUPFRVQAUEE-SLPGGIOYSA-N	2.0	PPQRONHOSHZGFQ-LMVFSUKVSA-N	direct	637265998	1711.0	5.65560772631	0.01	1.17005330406	0.195697442857	2.01	0.0162789628189
25416430	637269970	3932.0	1.16749108729	0.674868010415	GZCGUPFRVQAUEE-SLPGGIOYSA-N	2.0	QDSLHWJDSQGPEE-WCTZXXKLSA-N	direct	637269970	618.0	0.508638306166	0.01	1.01727661233	0.224956003472	2.01	0.0162765813691
20941817	637264615	923.0	0.45593195565	0.752804438666	GZCGUPFRVQAUEE-SLPGGIOYSA-N	2.0	PPQRONHOSHZGFQ-WDCZJNDASA-N	direct	637264615	4974.0	14.8153085692	0.01	0.911863911299	0.250934812889	2.01	0.0162761531546
20941818	637264615	923.0	0.45593195565	0.752804438666	GZCGUPFRVQAUEE-SLPGGIOYSA-N	2.0	PPQRONHOSHZGFQ-WDCZJNDASA-N	direct	637264615	113.0	13.5575202309	0.01	0.911863911299	0.250934812889	2.01	0.0162761531546
20941819	637264615	923.0	0.45593195565	0.752804438666	GZCGUPFRVQAUEE-SLPGGIOYSA-N	2.0	PPQRONHOSHZGFQ-WDCZJNDASA-N	direct	637264615	5095.0	13.5575202309	0.01	0.911863911299	0.250934812889	2.01	0.0162761531546
54565826	637267238	4391.0	0.853871964322	0.692941211858	GZCGUPFRVQAUEE-SLPGGIOYSA-N	2.0	PPQRONHOSHZGFQ-UHFFFAOYSA-N	flat tautomer	637267238	2096.0	0.49485002168	0.01	0.98970004336	0.230980403953	2.01	0.0162722914102
53840575	637266725	401.0	0.49485002168	0.692941211858	GZCGUPFRVQAUEE-SLPGGIOYSA-N	2.0	PPQRONHOSHZGFQ-UHFFFAOYSA-N	flat tautomer	637266725	1325.0	200.0	0.01	0.98970004336	0.230980403953	2.01	0.0162722914102
53840576	637266725	401.0	0.49485002168	0.692941211858	GZCGUPFRVQAUEE-SLPGGIOYSA-N	2.0	PPQRONHOSHZGFQ-UHFFFAOYSA-N	flat tautomer	637266725	1558.0	200.0	0.01	0.98970004336	0.230980403953	2.01	0.0162722914102
53840577	637266725	401.0	0.49485002168	0.692941211858	GZCGUPFRVQAUEE-SLPGGIOYSA-N	2.0	PPQRONHOSHZGFQ-UHFFFAOYSA-N	flat tautomer	637266725	14449.0	200.0	0.01	0.98970004336	0.230980403953	2.01	0.0162722914102
53840578	637266725	4605.0	0.49485002168	0.692941211858	GZCGUPFRVQAUEE-SLPGGIOYSA-N	2.0	PPQRONHOSHZGFQ-UHFFFAOYSA-N	flat tautomer	637266725	1325.0	200.0	0.01	0.98970004336	0.230980403953	2.01	0.0162722914102
53840579	637266725	4605.0	0.49485002168	0.692941211858	GZCGUPFRVQAUEE-SLPGGIOYSA-N	2.0	PPQRONHOSHZGFQ-UHFFFAOYSA-N	flat tautomer	637266725	1558.0	200.0	0.01	0.98970004336	0.230980403953	2.01	0.0162722914102
53840580	637266725	4605.0	0.49485002168	0.692941211858	GZCGUPFRVQAUEE-SLPGGIOYSA-N	2.0	PPQRONHOSHZGFQ-UHFFFAOYSA-N	flat tautomer	637266725	14449.0	200.0	0.01	0.98970004336	0.230980403953	2.01	0.0162722914102
1008639	637269944	3932.0	0.769551078622	0.445577390644	GZCGUPFRVQAUEE-SLPGGIOYSA-N	2.0	QDSLHWJDSQGPEE-WCTZXXKLSA-N	direct	637269944	12567.0	155.692503962	0.01	1.53910215724	0.148525796881	2.01	0.0162722034745
20981906	637270260	923.0	0.769551078622	0.445577390644	GZCGUPFRVQAUEE-SLPGGIOYSA-N	2.0	PPQRONHOSHZGFQ-WDCZJNDASA-N	direct	637270260	14608.0	200.0	0.01	1.53910215724	0.148525796881	2.01	0.0162722034745
20981907	637270260	923.0	0.769551078622	0.445577390644	GZCGUPFRVQAUEE-SLPGGIOYSA-N	2.0	PPQRONHOSHZGFQ-WDCZJNDASA-N	direct	637270260	15148.0	200.0	0.01	1.53910215724	0.148525796881	2.01	0.0162722034745
21001127	637271071	923.0	0.769551078622	0.445577390644	GZCGUPFRVQAUEE-SLPGGIOYSA-N	2.0	PPQRONHOSHZGFQ-WDCZJNDASA-N	direct	637271071	492.0	175.336299075	0.01	1.53910215724	0.148525796881	2.01	0.0162722034745
54914152	637268810	2352.0	1.58502665203	0.569263592662	GZCGUPFRVQAUEE-SLPGGIOYSA-N	2.0	PPQRONHOSHZGFQ-LMVFSUKVSA-N	direct	637268810	5789.0	0.602059991328	0.01	1.20411998266	0.189754530887	2.01	0.0162702606826
44090690	637265888	3932.0	0.552841968658	0.619265463499	GZCGUPFRVQAUEE-SLPGGIOYSA-N	2.0	QDSLHWJDSQGPEE-WCTZXXKLSA-N	direct	637265888	5436.0	200.0	0.01	1.10568393732	0.206421821166	2.01	0.0162658095552
44090691	637265888	3932.0	0.552841968658	0.619265463499	GZCGUPFRVQAUEE-SLPGGIOYSA-N	2.0	QDSLHWJDSQGPEE-WCTZXXKLSA-N	direct	637265888	13220.0	200.0	0.01	1.10568393732	0.206421821166	2.01	0.0162658095552
55367849	637271712	3303.0	0.552841968658	0.619265463499	GZCGUPFRVQAUEE-SLPGGIOYSA-N	2.0	PPQRONHOSHZGFQ-LMVFSUKVSA-N	direct	637271712	5207.0	200.0	0.01	1.10568393732	0.206421821166	2.01	0.0162658095552
55367850	637271712	3303.0	0.552841968658	0.619265463499	GZCGUPFRVQAUEE-SLPGGIOYSA-N	2.0	PPQRONHOSHZGFQ-LMVFSUKVSA-N	direct	637271712	7640.0	200.0	0.01	1.10568393732	0.206421821166	2.01	0.0162658095552
20914106	637267644	923.0	0.823908740944	0.619265463499	GZCGUPFRVQAUEE-SLPGGIOYSA-N	2.0	PPQRONHOSHZGFQ-WDCZJNDASA-N	direct	637267644	6321.0	0.552841968658	0.01	1.10568393732	0.206421821166	2.01	0.0162658095552
25486592	637271814	2096.0	1.49485002168	0.619265463499	GZCGUPFRVQAUEE-SLPGGIOYSA-N	2.0	PPQRONHOSHZGFQ-UHFFFAOYSA-N	flat tautomer	637271814	4232.0	0.552841968658	0.01	1.10568393732	0.206421821166	2.01	0.0162658095552
55378642	637265189	5090.0	0.552841968658	0.619265463499	GZCGUPFRVQAUEE-SLPGGIOYSA-N	2.0	PPQRONHOSHZGFQ-LMVFSUKVSA-N	direct	637265189	2008.0	1.60205999133	0.01	1.10568393732	0.206421821166	2.01	0.0162658095552
21302176	637268911	3303.0	0.552841968658	0.619265463499	GZCGUPFRVQAUEE-SLPGGIOYSA-N	2.0	PPQRONHOSHZGFQ-LMVFSUKVSA-N	direct	637268911	12778.0	39.6478174819	0.01	1.10568393732	0.206421821166	2.01	0.0162658095552
21302177	637268911	3303.0	0.552841968658	0.619265463499	GZCGUPFRVQAUEE-SLPGGIOYSA-N	2.0	PPQRONHOSHZGFQ-LMVFSUKVSA-N	direct	637268911	12793.0	39.6478174819	0.01	1.10568393732	0.206421821166	2.01	0.0162658095552
21302178	637268911	3303.0	0.552841968658	0.619265463499	GZCGUPFRVQAUEE-SLPGGIOYSA-N	2.0	PPQRONHOSHZGFQ-LMVFSUKVSA-N	direct	637268911	12905.0	39.6478174819	0.01	1.10568393732	0.206421821166	2.01	0.0162658095552
21302179	637268911	3303.0	0.552841968658	0.619265463499	GZCGUPFRVQAUEE-SLPGGIOYSA-N	2.0	PPQRONHOSHZGFQ-LMVFSUKVSA-N	direct	637268911	12913.0	39.6478174819	0.01	1.10568393732	0.206421821166	2.01	0.0162658095552
21302180	637268911	3303.0	0.552841968658	0.619265463499	GZCGUPFRVQAUEE-SLPGGIOYSA-N	2.0	PPQRONHOSHZGFQ-LMVFSUKVSA-N	direct	637268911	12933.0	39.6478174819	0.01	1.10568393732	0.206421821166	2.01	0.0162658095552
21302181	637268911	3303.0	0.552841968658	0.619265463499	GZCGUPFRVQAUEE-SLPGGIOYSA-N	2.0	PPQRONHOSHZGFQ-LMVFSUKVSA-N	direct	637268911	12941.0	39.6478174819	0.01	1.10568393732	0.206421821166	2.01	0.0162658095552
21302182	637268911	3303.0	0.552841968658	0.619265463499	GZCGUPFRVQAUEE-SLPGGIOYSA-N	2.0	PPQRONHOSHZGFQ-LMVFSUKVSA-N	direct	637268911	13023.0	39.6478174819	0.01	1.10568393732	0.206421821166	2.01	0.0162658095552
21302183	637268911	3303.0	0.552841968658	0.619265463499	GZCGUPFRVQAUEE-SLPGGIOYSA-N	2.0	PPQRONHOSHZGFQ-LMVFSUKVSA-N	direct	637268911	13028.0	39.6478174819	0.01	1.10568393732	0.206421821166	2.01	0.0162658095552
21302184	637268911	3303.0	0.552841968658	0.619265463499	GZCGUPFRVQAUEE-SLPGGIOYSA-N	2.0	PPQRONHOSHZGFQ-LMVFSUKVSA-N	direct	637268911	13040.0	39.6478174819	0.01	1.10568393732	0.206421821166	2.01	0.0162658095552
21302185	637268911	3303.0	0.552841968658	0.619265463499	GZCGUPFRVQAUEE-SLPGGIOYSA-N	2.0	PPQRONHOSHZGFQ-LMVFSUKVSA-N	direct	637268911	13156.0	39.6478174819	0.01	1.10568393732	0.206421821166	2.01	0.0162658095552
21302186	637268911	3303.0	0.552841968658	0.619265463499	GZCGUPFRVQAUEE-SLPGGIOYSA-N	2.0	PPQRONHOSHZGFQ-LMVFSUKVSA-N	direct	637268911	13179.0	39.6478174819	0.01	1.10568393732	0.206421821166	2.01	0.0162658095552
21302187	637268911	3303.0	0.552841968658	0.619265463499	GZCGUPFRVQAUEE-SLPGGIOYSA-N	2.0	PPQRONHOSHZGFQ-LMVFSUKVSA-N	direct	637268911	13748.0	39.6478174819	0.01	1.10568393732	0.206421821166	2.01	0.0162658095552
21302188	637268911	3303.0	0.552841968658	0.619265463499	GZCGUPFRVQAUEE-SLPGGIOYSA-N	2.0	PPQRONHOSHZGFQ-LMVFSUKVSA-N	direct	637268911	13764.0	39.6478174819	0.01	1.10568393732	0.206421821166	2.01	0.0162658095552
21302189	637268911	3303.0	0.552841968658	0.619265463499	GZCGUPFRVQAUEE-SLPGGIOYSA-N	2.0	PPQRONHOSHZGFQ-LMVFSUKVSA-N	direct	637268911	13814.0	39.6478174819	0.01	1.10568393732	0.206421821166	2.01	0.0162658095552
21302190	637268911	3303.0	0.552841968658	0.619265463499	GZCGUPFRVQAUEE-SLPGGIOYSA-N	2.0	PPQRONHOSHZGFQ-LMVFSUKVSA-N	direct	637268911	13949.0	39.6478174819	0.01	1.10568393732	0.206421821166	2.01	0.0162658095552
21302191	637268911	3303.0	0.552841968658	0.619265463499	GZCGUPFRVQAUEE-SLPGGIOYSA-N	2.0	PPQRONHOSHZGFQ-LMVFSUKVSA-N	direct	637268911	14106.0	39.6478174819	0.01	1.10568393732	0.206421821166	2.01	0.0162658095552
21302192	637268911	3303.0	0.552841968658	0.619265463499	GZCGUPFRVQAUEE-SLPGGIOYSA-N	2.0	PPQRONHOSHZGFQ-LMVFSUKVSA-N	direct	637268911	14129.0	39.6478174819	0.01	1.10568393732	0.206421821166	2.01	0.0162658095552
21302193	637268911	3303.0	0.552841968658	0.619265463499	GZCGUPFRVQAUEE-SLPGGIOYSA-N	2.0	PPQRONHOSHZGFQ-LMVFSUKVSA-N	direct	637268911	14159.0	39.6478174819	0.01	1.10568393732	0.206421821166	2.01	0.0162658095552
21302194	637268911	3303.0	0.552841968658	0.619265463499	GZCGUPFRVQAUEE-SLPGGIOYSA-N	2.0	PPQRONHOSHZGFQ-LMVFSUKVSA-N	direct	637268911	14301.0	39.6478174819	0.01	1.10568393732	0.206421821166	2.01	0.0162658095552
21302195	637268911	3303.0	0.552841968658	0.619265463499	GZCGUPFRVQAUEE-SLPGGIOYSA-N	2.0	PPQRONHOSHZGFQ-LMVFSUKVSA-N	direct	637268911	14478.0	39.6478174819	0.01	1.10568393732	0.206421821166	2.01	0.0162658095552
21302196	637268911	3303.0	0.552841968658	0.619265463499	GZCGUPFRVQAUEE-SLPGGIOYSA-N	2.0	PPQRONHOSHZGFQ-LMVFSUKVSA-N	direct	637268911	14487.0	39.6478174819	0.01	1.10568393732	0.206421821166	2.01	0.0162658095552
21302197	637268911	3303.0	0.552841968658	0.619265463499	GZCGUPFRVQAUEE-SLPGGIOYSA-N	2.0	PPQRONHOSHZGFQ-LMVFSUKVSA-N	direct	637268911	14682.0	39.6478174819	0.01	1.10568393732	0.206421821166	2.01	0.0162658095552
21302198	637268911	3303.0	0.552841968658	0.619265463499	GZCGUPFRVQAUEE-SLPGGIOYSA-N	2.0	PPQRONHOSHZGFQ-LMVFSUKVSA-N	direct	637268911	14726.0	39.6478174819	0.01	1.10568393732	0.206421821166	2.01	0.0162658095552
21302199	637268911	3303.0	0.552841968658	0.619265463499	GZCGUPFRVQAUEE-SLPGGIOYSA-N	2.0	PPQRONHOSHZGFQ-LMVFSUKVSA-N	direct	637268911	16615.0	39.6478174819	0.01	1.10568393732	0.206421821166	2.01	0.0162658095552
21302200	637268911	3303.0	0.552841968658	0.619265463499	GZCGUPFRVQAUEE-SLPGGIOYSA-N	2.0	PPQRONHOSHZGFQ-LMVFSUKVSA-N	direct	637268911	16752.0	39.6478174819	0.01	1.10568393732	0.206421821166	2.01	0.0162658095552
21302201	637268911	3303.0	0.552841968658	0.619265463499	GZCGUPFRVQAUEE-SLPGGIOYSA-N	2.0	PPQRONHOSHZGFQ-LMVFSUKVSA-N	direct	637268911	16781.0	39.6478174819	0.01	1.10568393732	0.206421821166	2.01	0.0162658095552
21302202	637268911	3303.0	0.552841968658	0.619265463499	GZCGUPFRVQAUEE-SLPGGIOYSA-N	2.0	PPQRONHOSHZGFQ-LMVFSUKVSA-N	direct	637268911	16905.0	39.6478174819	0.01	1.10568393732	0.206421821166	2.01	0.0162658095552
42168937	637270177	3303.0	0.552841968658	0.619265463499	GZCGUPFRVQAUEE-SLPGGIOYSA-N	2.0	PPQRONHOSHZGFQ-LMVFSUKVSA-N	direct	637270177	3444.0	8.23657200644	0.01	1.10568393732	0.206421821166	2.01	0.0162658095552
20487278	637269342	3303.0	0.431798275933	0.79210401659	GZCGUPFRVQAUEE-SLPGGIOYSA-N	2.0	PPQRONHOSHZGFQ-LMVFSUKVSA-N	direct	637269342	4870.0	56.2189630614	0.01	0.863596551866	0.264034672197	2.01	0.0162619266115
20487281	637269342	3303.0	0.431798275933	0.79210401659	GZCGUPFRVQAUEE-SLPGGIOYSA-N	2.0	PPQRONHOSHZGFQ-LMVFSUKVSA-N	direct	637269342	5790.0	53.6289321377	0.01	0.863596551866	0.264034672197	2.01	0.0162619266115
20487282	637269342	3303.0	0.431798275933	0.79210401659	GZCGUPFRVQAUEE-SLPGGIOYSA-N	2.0	PPQRONHOSHZGFQ-LMVFSUKVSA-N	direct	637269342	6250.0	53.6289321377	0.01	0.863596551866	0.264034672197	2.01	0.0162619266115
20487285	637269342	3303.0	0.431798275933	0.79210401659	GZCGUPFRVQAUEE-SLPGGIOYSA-N	2.0	PPQRONHOSHZGFQ-LMVFSUKVSA-N	direct	637269342	14889.0	51.9913998282	0.01	0.863596551866	0.264034672197	2.01	0.0162619266115
20487286	637269342	3303.0	0.431798275933	0.79210401659	GZCGUPFRVQAUEE-SLPGGIOYSA-N	2.0	PPQRONHOSHZGFQ-LMVFSUKVSA-N	direct	637269342	15453.0	51.9913998282	0.01	0.863596551866	0.264034672197	2.01	0.0162619266115
20487287	637269342	3303.0	0.431798275933	0.79210401659	GZCGUPFRVQAUEE-SLPGGIOYSA-N	2.0	PPQRONHOSHZGFQ-LMVFSUKVSA-N	direct	637269342	15513.0	51.9913998282	0.01	0.863596551866	0.264034672197	2.01	0.0162619266115
20487288	637269342	3303.0	0.431798275933	0.79210401659	GZCGUPFRVQAUEE-SLPGGIOYSA-N	2.0	PPQRONHOSHZGFQ-LMVFSUKVSA-N	direct	637269342	16042.0	51.9913998282	0.01	0.863596551866	0.264034672197	2.01	0.0162619266115
55085565	637267687	3155.0	0.431798275933	0.79210401659	GZCGUPFRVQAUEE-SLPGGIOYSA-N	2.0	PPQRONHOSHZGFQ-LMVFSUKVSA-N	direct	637267687	15353.0	7.35556141053	0.01	0.863596551866	0.264034672197	2.01	0.0162619266115
55085566	637267687	3155.0	0.431798275933	0.79210401659	GZCGUPFRVQAUEE-SLPGGIOYSA-N	2.0	PPQRONHOSHZGFQ-LMVFSUKVSA-N	direct	637267687	16676.0	7.35556141053	0.01	0.863596551866	0.264034672197	2.01	0.0162619266115
28217087	637268170	401.0	3.73048705578	0.135119224311	GZCGUPFRVQAUEE-SLPGGIOYSA-N	2.0	PPQRONHOSHZGFQ-UHFFFAOYSA-N	flat tautomer	637268170	4605.0	2.52287874528	0.01	5.04575749056	0.045039741437	2.01	0.0162483624131
28217088	637268170	401.0	3.73048705578	0.135119224311	GZCGUPFRVQAUEE-SLPGGIOYSA-N	2.0	PPQRONHOSHZGFQ-UHFFFAOYSA-N	flat tautomer	637268170	12717.0	2.52287874528	0.01	5.04575749056	0.045039741437	2.01	0.0162483624131
28217089	637268170	4605.0	3.73048705578	0.135119224311	GZCGUPFRVQAUEE-SLPGGIOYSA-N	2.0	PPQRONHOSHZGFQ-UHFFFAOYSA-N	flat tautomer	637268170	401.0	2.52287874528	0.01	5.04575749056	0.045039741437	2.01	0.0162483624131
28217091	637268170	4605.0	3.73048705578	0.135119224311	GZCGUPFRVQAUEE-SLPGGIOYSA-N	2.0	PPQRONHOSHZGFQ-UHFFFAOYSA-N	flat tautomer	637268170	12717.0	2.52287874528	0.01	5.04575749056	0.045039741437	2.01	0.0162483624131
41454699	637269693	3303.0	2.52287874528	0.135119224311	GZCGUPFRVQAUEE-SLPGGIOYSA-N	2.0	PPQRONHOSHZGFQ-LMVFSUKVSA-N	direct	637269693	9079.0	39.7569619513	0.01	5.04575749056	0.045039741437	2.01	0.0162483624131
41454700	637269693	3303.0	2.52287874528	0.135119224311	GZCGUPFRVQAUEE-SLPGGIOYSA-N	2.0	PPQRONHOSHZGFQ-LMVFSUKVSA-N	direct	637269693	9426.0	39.7569619513	0.01	5.04575749056	0.045039741437	2.01	0.0162483624131
41454701	637269693	3303.0	2.52287874528	0.135119224311	GZCGUPFRVQAUEE-SLPGGIOYSA-N	2.0	PPQRONHOSHZGFQ-LMVFSUKVSA-N	direct	637269693	10534.0	39.7569619513	0.01	5.04575749056	0.045039741437	2.01	0.0162483624131
41454702	637269693	3303.0	2.52287874528	0.135119224311	GZCGUPFRVQAUEE-SLPGGIOYSA-N	2.0	PPQRONHOSHZGFQ-LMVFSUKVSA-N	direct	637269693	10889.0	39.7569619513	0.01	5.04575749056	0.045039741437	2.01	0.0162483624131
41454703	637269693	3303.0	2.52287874528	0.135119224311	GZCGUPFRVQAUEE-SLPGGIOYSA-N	2.0	PPQRONHOSHZGFQ-LMVFSUKVSA-N	direct	637269693	11242.0	39.7569619513	0.01	5.04575749056	0.045039741437	2.01	0.0162483624131
41454704	637269693	3303.0	2.52287874528	0.135119224311	GZCGUPFRVQAUEE-SLPGGIOYSA-N	2.0	PPQRONHOSHZGFQ-LMVFSUKVSA-N	direct	637269693	1450.0	34.3605135107	0.01	5.04575749056	0.045039741437	2.01	0.0162483624131
41454705	637269693	3303.0	2.52287874528	0.135119224311	GZCGUPFRVQAUEE-SLPGGIOYSA-N	2.0	PPQRONHOSHZGFQ-LMVFSUKVSA-N	direct	637269693	386.0	33.9546770212	0.01	5.04575749056	0.045039741437	2.01	0.0162483624131
41454706	637269693	3303.0	2.52287874528	0.135119224311	GZCGUPFRVQAUEE-SLPGGIOYSA-N	2.0	PPQRONHOSHZGFQ-LMVFSUKVSA-N	direct	637269693	3189.0	33.9546770212	0.01	5.04575749056	0.045039741437	2.01	0.0162483624131
41454707	637269693	3303.0	2.52287874528	0.135119224311	GZCGUPFRVQAUEE-SLPGGIOYSA-N	2.0	PPQRONHOSHZGFQ-LMVFSUKVSA-N	direct	637269693	15781.0	33.9172146297	0.01	5.04575749056	0.045039741437	2.01	0.0162483624131
55370882	637271504	3303.0	0.769551078622	0.724898341902	GZCGUPFRVQAUEE-SLPGGIOYSA-N	2.0	PPQRONHOSHZGFQ-LMVFSUKVSA-N	direct	637271504	2109.0	0.468521082958	0.01	0.937042165915	0.241632780634	2.01	0.0162333360114
50011830	637265034	3303.0	0.468521082958	0.724898341902	GZCGUPFRVQAUEE-SLPGGIOYSA-N	2.0	PPQRONHOSHZGFQ-LMVFSUKVSA-N	direct	637265034	997.0	8.62342304294	0.01	0.937042165915	0.241632780634	2.01	0.0162333360114
50011831	637265034	3303.0	0.468521082958	0.724898341902	GZCGUPFRVQAUEE-SLPGGIOYSA-N	2.0	PPQRONHOSHZGFQ-LMVFSUKVSA-N	direct	637265034	4583.0	8.62342304294	0.01	0.937042165915	0.241632780634	2.01	0.0162333360114
54010606	637266866	401.0	0.795880017344	0.426624580258	GZCGUPFRVQAUEE-SLPGGIOYSA-N	2.0	PPQRONHOSHZGFQ-UHFFFAOYSA-N	flat tautomer	637266866	4170.0	8.97881070093	0.01	1.59176003469	0.142208193419	2.01	0.0162322822475
54010607	637266866	401.0	0.795880017344	0.426624580258	GZCGUPFRVQAUEE-SLPGGIOYSA-N	2.0	PPQRONHOSHZGFQ-UHFFFAOYSA-N	flat tautomer	637266866	5317.0	8.97881070093	0.01	1.59176003469	0.142208193419	2.01	0.0162322822475
54010608	637266866	4605.0	0.795880017344	0.426624580258	GZCGUPFRVQAUEE-SLPGGIOYSA-N	2.0	PPQRONHOSHZGFQ-UHFFFAOYSA-N	flat tautomer	637266866	4170.0	8.97881070093	0.01	1.59176003469	0.142208193419	2.01	0.0162322822475
54010609	637266866	4605.0	0.795880017344	0.426624580258	GZCGUPFRVQAUEE-SLPGGIOYSA-N	2.0	PPQRONHOSHZGFQ-UHFFFAOYSA-N	flat tautomer	637266866	5317.0	8.97881070093	0.01	1.59176003469	0.142208193419	2.01	0.0162322822475
371894		780.0		0.135119224311	GZCGUPFRVQAUEE-SLPGGIOYSA-N	2.0	PPQRONHOSHZGFQ-LMVFSUKVSA-N	direct				0.1	1.0	0.045039741437	1.01	0.0162315252973
371895		2142.0		0.135119224311	GZCGUPFRVQAUEE-SLPGGIOYSA-N	2.0	PPQRONHOSHZGFQ-LMVFSUKVSA-N	direct				0.1	1.0	0.045039741437	1.01	0.0162315252973
371896		2316.0		0.135119224311	GZCGUPFRVQAUEE-SLPGGIOYSA-N	2.0	PPQRONHOSHZGFQ-LMVFSUKVSA-N	direct				0.1	1.0	0.045039741437	1.01	0.0162315252973
371897		2755.0		0.135119224311	GZCGUPFRVQAUEE-SLPGGIOYSA-N	2.0	PPQRONHOSHZGFQ-LMVFSUKVSA-N	direct				0.1	1.0	0.045039741437	1.01	0.0162315252973
371898		2884.0		0.135119224311	GZCGUPFRVQAUEE-SLPGGIOYSA-N	2.0	PPQRONHOSHZGFQ-LMVFSUKVSA-N	direct				0.1	1.0	0.045039741437	1.01	0.0162315252973
371899		3121.0		0.135119224311	GZCGUPFRVQAUEE-SLPGGIOYSA-N	2.0	PPQRONHOSHZGFQ-LMVFSUKVSA-N	direct				0.1	1.0	0.045039741437	1.01	0.0162315252973
371900		6456.0		0.135119224311	GZCGUPFRVQAUEE-SLPGGIOYSA-N	2.0	PPQRONHOSHZGFQ-LMVFSUKVSA-N	direct				0.1	1.0	0.045039741437	1.01	0.0162315252973
371901		7488.0		0.135119224311	GZCGUPFRVQAUEE-SLPGGIOYSA-N	2.0	PPQRONHOSHZGFQ-LMVFSUKVSA-N	direct				0.1	1.0	0.045039741437	1.01	0.0162315252973
371902		8237.0		0.135119224311	GZCGUPFRVQAUEE-SLPGGIOYSA-N	2.0	PPQRONHOSHZGFQ-LMVFSUKVSA-N	direct				0.1	1.0	0.045039741437	1.01	0.0162315252973
371903		10368.0		0.135119224311	GZCGUPFRVQAUEE-SLPGGIOYSA-N	2.0	PPQRONHOSHZGFQ-LMVFSUKVSA-N	direct				0.1	1.0	0.045039741437	1.01	0.0162315252973
371904		10710.0		0.135119224311	GZCGUPFRVQAUEE-SLPGGIOYSA-N	2.0	PPQRONHOSHZGFQ-LMVFSUKVSA-N	direct				0.1	1.0	0.045039741437	1.01	0.0162315252973
371905		10887.0		0.135119224311	GZCGUPFRVQAUEE-SLPGGIOYSA-N	2.0	PPQRONHOSHZGFQ-LMVFSUKVSA-N	direct				0.1	1.0	0.045039741437	1.01	0.0162315252973
371906		11898.0		0.135119224311	GZCGUPFRVQAUEE-SLPGGIOYSA-N	2.0	PPQRONHOSHZGFQ-LMVFSUKVSA-N	direct				0.1	1.0	0.045039741437	1.01	0.0162315252973
371907		11965.0		0.135119224311	GZCGUPFRVQAUEE-SLPGGIOYSA-N	2.0	PPQRONHOSHZGFQ-LMVFSUKVSA-N	direct				0.1	1.0	0.045039741437	1.01	0.0162315252973
371908		5177.0		0.135119224311	GZCGUPFRVQAUEE-SLPGGIOYSA-N	2.0	PPQRONHOSHZGFQ-WDCZJNDASA-N	direct				0.1	1.0	0.045039741437	1.01	0.0162315252973
371909		7140.0		0.135119224311	GZCGUPFRVQAUEE-SLPGGIOYSA-N	2.0	PPQRONHOSHZGFQ-WDCZJNDASA-N	direct				0.1	1.0	0.045039741437	1.01	0.0162315252973
371910		8484.0		0.135119224311	GZCGUPFRVQAUEE-SLPGGIOYSA-N	2.0	PPQRONHOSHZGFQ-WDCZJNDASA-N	direct				0.1	1.0	0.045039741437	1.01	0.0162315252973
371911		6588.0		0.135119224311	GZCGUPFRVQAUEE-SLPGGIOYSA-N	2.0	ZJHWKVNJCGZAFV-JGWLITMVSA-N	direct				0.1	1.0	0.045039741437	1.01	0.0162315252973
371951		8599.0		0.135119224311	GZCGUPFRVQAUEE-SLPGGIOYSA-N	2.0	PPQRONHOSHZGFQ-UHFFFAOYSA-N	flat tautomer				0.1	1.0	0.045039741437	1.01	0.0162315252973
371952		9989.0		0.135119224311	GZCGUPFRVQAUEE-SLPGGIOYSA-N	2.0	PPQRONHOSHZGFQ-UHFFFAOYSA-N	flat tautomer				0.1	1.0	0.045039741437	1.01	0.0162315252973
371953		10692.0		0.135119224311	GZCGUPFRVQAUEE-SLPGGIOYSA-N	2.0	PPQRONHOSHZGFQ-UHFFFAOYSA-N	flat tautomer				0.1	1.0	0.045039741437	1.01	0.0162315252973
371954		11468.0		0.135119224311	GZCGUPFRVQAUEE-SLPGGIOYSA-N	2.0	PPQRONHOSHZGFQ-UHFFFAOYSA-N	flat tautomer				0.1	1.0	0.045039741437	1.01	0.0162315252973
371955		14216.0		0.135119224311	GZCGUPFRVQAUEE-SLPGGIOYSA-N	2.0	PPQRONHOSHZGFQ-UHFFFAOYSA-N	flat tautomer				0.1	1.0	0.045039741437	1.01	0.0162315252973
371956		15644.0		0.135119224311	GZCGUPFRVQAUEE-SLPGGIOYSA-N	2.0	PPQRONHOSHZGFQ-UHFFFAOYSA-N	flat tautomer				0.1	1.0	0.045039741437	1.01	0.0162315252973
20726307	637271902	923.0	0.0915149811214	0.135119224311	GZCGUPFRVQAUEE-SLPGGIOYSA-N	2.0	PPQRONHOSHZGFQ-WDCZJNDASA-N	direct				0.1	1.0	0.045039741437	1.01	0.0162315252973
20752910	637269782	3155.0	0.0177287669604	0.135119224311	GZCGUPFRVQAUEE-SLPGGIOYSA-N	2.0	PPQRONHOSHZGFQ-LMVFSUKVSA-N	direct				0.1	1.0	0.045039741437	1.01	0.0162315252973
24539746	637268535	3303.0	0.886056647693	0.135119224311	GZCGUPFRVQAUEE-SLPGGIOYSA-N	2.0	PPQRONHOSHZGFQ-LMVFSUKVSA-N	direct				0.1	1.0	0.045039741437	1.01	0.0162315252973
25506750	637267052	2352.0	0.958607314842	0.135119224311	GZCGUPFRVQAUEE-SLPGGIOYSA-N	2.0	PPQRONHOSHZGFQ-LMVFSUKVSA-N	direct				0.1	1.0	0.045039741437	1.01	0.0162315252973
26275710	637271438	401.0	0.657577319178	0.135119224311	GZCGUPFRVQAUEE-SLPGGIOYSA-N	2.0	PPQRONHOSHZGFQ-UHFFFAOYSA-N	flat tautomer				0.1	1.0	0.045039741437	1.01	0.0162315252973
26275711	637271438	4605.0	0.657577319178	0.135119224311	GZCGUPFRVQAUEE-SLPGGIOYSA-N	2.0	PPQRONHOSHZGFQ-UHFFFAOYSA-N	flat tautomer				0.1	1.0	0.045039741437	1.01	0.0162315252973
54848693	637266513	205.0	0.0177287669604	0.135119224311	GZCGUPFRVQAUEE-SLPGGIOYSA-N	2.0	PPQRONHOSHZGFQ-LMVFSUKVSA-N	direct				0.1	1.0	0.045039741437	1.01	0.0162315252973
55379022	637269076	5090.0	0.568636235841	0.135119224311	GZCGUPFRVQAUEE-SLPGGIOYSA-N	2.0	PPQRONHOSHZGFQ-LMVFSUKVSA-N	direct				0.1	1.0	0.045039741437	1.01	0.0162315252973
55471740	640738213	6702.0	0.229147988358	0.135119224311	GZCGUPFRVQAUEE-SLPGGIOYSA-N	2.0	PPQRONHOSHZGFQ-LMVFSUKVSA-N	direct				0.1	1.0	0.045039741437	1.01	0.0162315252973
55471741	640738213	8563.0	0.229147988358	0.135119224311	GZCGUPFRVQAUEE-SLPGGIOYSA-N	2.0	PPQRONHOSHZGFQ-LMVFSUKVSA-N	direct				0.1	1.0	0.045039741437	1.01	0.0162315252973
55517672	637265344	3932.0	0.0604807473814	0.135119224311	GZCGUPFRVQAUEE-SLPGGIOYSA-N	2.0	QDSLHWJDSQGPEE-WCTZXXKLSA-N	direct				0.1	1.0	0.045039741437	1.01	0.0162315252973
55728367	637268720	2096.0	0.769551078622	0.135119224311	GZCGUPFRVQAUEE-SLPGGIOYSA-N	2.0	PPQRONHOSHZGFQ-UHFFFAOYSA-N	flat tautomer				0.1	1.0	0.045039741437	1.01	0.0162315252973
20487293	637269342	3303.0	0.431798275933	0.785302017568	GZCGUPFRVQAUEE-SLPGGIOYSA-N	2.0	PPQRONHOSHZGFQ-LMVFSUKVSA-N	direct	637269342	4870.0	56.2189630614	0.01	0.863596551866	0.261767339189	2.01	0.016226902296
20487296	637269342	3303.0	0.431798275933	0.785302017568	GZCGUPFRVQAUEE-SLPGGIOYSA-N	2.0	PPQRONHOSHZGFQ-LMVFSUKVSA-N	direct	637269342	5790.0	53.6289321377	0.01	0.863596551866	0.261767339189	2.01	0.016226902296
20487297	637269342	3303.0	0.431798275933	0.785302017568	GZCGUPFRVQAUEE-SLPGGIOYSA-N	2.0	PPQRONHOSHZGFQ-LMVFSUKVSA-N	direct	637269342	6250.0	53.6289321377	0.01	0.863596551866	0.261767339189	2.01	0.016226902296
20487300	637269342	3303.0	0.431798275933	0.785302017568	GZCGUPFRVQAUEE-SLPGGIOYSA-N	2.0	PPQRONHOSHZGFQ-LMVFSUKVSA-N	direct	637269342	14889.0	51.9913998282	0.01	0.863596551866	0.261767339189	2.01	0.016226902296
20487301	637269342	3303.0	0.431798275933	0.785302017568	GZCGUPFRVQAUEE-SLPGGIOYSA-N	2.0	PPQRONHOSHZGFQ-LMVFSUKVSA-N	direct	637269342	15453.0	51.9913998282	0.01	0.863596551866	0.261767339189	2.01	0.016226902296
20487302	637269342	3303.0	0.431798275933	0.785302017568	GZCGUPFRVQAUEE-SLPGGIOYSA-N	2.0	PPQRONHOSHZGFQ-LMVFSUKVSA-N	direct	637269342	15513.0	51.9913998282	0.01	0.863596551866	0.261767339189	2.01	0.016226902296
20487303	637269342	3303.0	0.431798275933	0.785302017568	GZCGUPFRVQAUEE-SLPGGIOYSA-N	2.0	PPQRONHOSHZGFQ-LMVFSUKVSA-N	direct	637269342	16042.0	51.9913998282	0.01	0.863596551866	0.261767339189	2.01	0.016226902296
55085567	637267687	3155.0	0.431798275933	0.785302017568	GZCGUPFRVQAUEE-SLPGGIOYSA-N	2.0	PPQRONHOSHZGFQ-LMVFSUKVSA-N	direct	637267687	15353.0	7.35556141053	0.01	0.863596551866	0.261767339189	2.01	0.016226902296
55085568	637267687	3155.0	0.431798275933	0.785302017568	GZCGUPFRVQAUEE-SLPGGIOYSA-N	2.0	PPQRONHOSHZGFQ-LMVFSUKVSA-N	direct	637267687	16676.0	7.35556141053	0.01	0.863596551866	0.261767339189	2.01	0.016226902296
23236290	637268637	3303.0	0.698970004336	0.484390856875	GZCGUPFRVQAUEE-SLPGGIOYSA-N	2.0	PPQRONHOSHZGFQ-LMVFSUKVSA-N	direct	637268637	1647.0	200.0	0.01	1.39794000867	0.161463618958	2.01	0.0162207091038
23236291	637268637	3303.0	0.698970004336	0.484390856875	GZCGUPFRVQAUEE-SLPGGIOYSA-N	2.0	PPQRONHOSHZGFQ-LMVFSUKVSA-N	direct	637268637	6478.0	200.0	0.01	1.39794000867	0.161463618958	2.01	0.0162207091038
25530296	637264545	3303.0	0.698970004336	0.484390856875	GZCGUPFRVQAUEE-SLPGGIOYSA-N	2.0	PPQRONHOSHZGFQ-LMVFSUKVSA-N	direct	637264545	3266.0	38.6925039621	0.01	1.39794000867	0.161463618958	2.01	0.0162207091038
41447748	637265707	3303.0	0.698970004336	0.484390856875	GZCGUPFRVQAUEE-SLPGGIOYSA-N	2.0	PPQRONHOSHZGFQ-LMVFSUKVSA-N	direct	637265707	1063.0	200.0	0.01	1.39794000867	0.161463618958	2.01	0.0162207091038
41447749	637265707	3303.0	0.698970004336	0.484390856875	GZCGUPFRVQAUEE-SLPGGIOYSA-N	2.0	PPQRONHOSHZGFQ-LMVFSUKVSA-N	direct	637265707	3289.0	200.0	0.01	1.39794000867	0.161463618958	2.01	0.0162207091038
41447750	637265707	3303.0	0.698970004336	0.484390856875	GZCGUPFRVQAUEE-SLPGGIOYSA-N	2.0	PPQRONHOSHZGFQ-LMVFSUKVSA-N	direct	637265707	4420.0	200.0	0.01	1.39794000867	0.161463618958	2.01	0.0162207091038
41447751	637265707	3303.0	0.698970004336	0.484390856875	GZCGUPFRVQAUEE-SLPGGIOYSA-N	2.0	PPQRONHOSHZGFQ-LMVFSUKVSA-N	direct	637265707	5496.0	200.0	0.01	1.39794000867	0.161463618958	2.01	0.0162207091038
41447752	637265707	3303.0	0.698970004336	0.484390856875	GZCGUPFRVQAUEE-SLPGGIOYSA-N	2.0	PPQRONHOSHZGFQ-LMVFSUKVSA-N	direct	637265707	12632.0	200.0	0.01	1.39794000867	0.161463618958	2.01	0.0162207091038
55125717	637269764	3303.0	0.698970004336	0.484390856875	GZCGUPFRVQAUEE-SLPGGIOYSA-N	2.0	PPQRONHOSHZGFQ-LMVFSUKVSA-N	direct	637269764	13717.0	56.4723700991	0.01	1.39794000867	0.161463618958	2.01	0.0162207091038
20978590	637266065	923.0	0.721246399047	0.468929134963	GZCGUPFRVQAUEE-SLPGGIOYSA-N	2.0	PPQRONHOSHZGFQ-WDCZJNDASA-N	direct	637266065	5639.0	123.280668713	0.01	1.44249279809	0.156309711654	2.01	0.0162163808551
41883256	637270922	2352.0	0.721246399047	0.468929134963	GZCGUPFRVQAUEE-SLPGGIOYSA-N	2.0	PPQRONHOSHZGFQ-LMVFSUKVSA-N	direct	637270922	2714.0	18.6090648929	0.01	1.44249279809	0.156309711654	2.01	0.0162163808551
55360899	637267752	3303.0	0.721246399047	0.468929134963	GZCGUPFRVQAUEE-SLPGGIOYSA-N	2.0	PPQRONHOSHZGFQ-LMVFSUKVSA-N	direct	637267752	16922.0	4.79588001734	0.01	1.44249279809	0.156309711654	2.01	0.0162163808551
20487413	637269342	3303.0	0.431798275933	0.781188289528	GZCGUPFRVQAUEE-SLPGGIOYSA-N	2.0	PPQRONHOSHZGFQ-LMVFSUKVSA-N	direct	637269342	4870.0	56.2189630614	0.01	0.863596551866	0.260396096509	2.01	0.0162056096616
20487416	637269342	3303.0	0.431798275933	0.781188289528	GZCGUPFRVQAUEE-SLPGGIOYSA-N	2.0	PPQRONHOSHZGFQ-LMVFSUKVSA-N	direct	637269342	5790.0	53.6289321377	0.01	0.863596551866	0.260396096509	2.01	0.0162056096616
20487417	637269342	3303.0	0.431798275933	0.781188289528	GZCGUPFRVQAUEE-SLPGGIOYSA-N	2.0	PPQRONHOSHZGFQ-LMVFSUKVSA-N	direct	637269342	6250.0	53.6289321377	0.01	0.863596551866	0.260396096509	2.01	0.0162056096616
20487420	637269342	3303.0	0.431798275933	0.781188289528	GZCGUPFRVQAUEE-SLPGGIOYSA-N	2.0	PPQRONHOSHZGFQ-LMVFSUKVSA-N	direct	637269342	14889.0	51.9913998282	0.01	0.863596551866	0.260396096509	2.01	0.0162056096616
20487421	637269342	3303.0	0.431798275933	0.781188289528	GZCGUPFRVQAUEE-SLPGGIOYSA-N	2.0	PPQRONHOSHZGFQ-LMVFSUKVSA-N	direct	637269342	15453.0	51.9913998282	0.01	0.863596551866	0.260396096509	2.01	0.0162056096616
20487422	637269342	3303.0	0.431798275933	0.781188289528	GZCGUPFRVQAUEE-SLPGGIOYSA-N	2.0	PPQRONHOSHZGFQ-LMVFSUKVSA-N	direct	637269342	15513.0	51.9913998282	0.01	0.863596551866	0.260396096509	2.01	0.0162056096616
20487423	637269342	3303.0	0.431798275933	0.781188289528	GZCGUPFRVQAUEE-SLPGGIOYSA-N	2.0	PPQRONHOSHZGFQ-LMVFSUKVSA-N	direct	637269342	16042.0	51.9913998282	0.01	0.863596551866	0.260396096509	2.01	0.0162056096616
55085583	637267687	3155.0	0.431798275933	0.781188289528	GZCGUPFRVQAUEE-SLPGGIOYSA-N	2.0	PPQRONHOSHZGFQ-LMVFSUKVSA-N	direct	637267687	15353.0	7.35556141053	0.01	0.863596551866	0.260396096509	2.01	0.0162056096616
55085584	637267687	3155.0	0.431798275933	0.781188289528	GZCGUPFRVQAUEE-SLPGGIOYSA-N	2.0	PPQRONHOSHZGFQ-LMVFSUKVSA-N	direct	637267687	16676.0	7.35556141053	0.01	0.863596551866	0.260396096509	2.01	0.0162056096616
54010614	637266866	401.0	0.795880017344	0.42367537554	GZCGUPFRVQAUEE-SLPGGIOYSA-N	2.0	PPQRONHOSHZGFQ-UHFFFAOYSA-N	flat tautomer	637266866	4170.0	8.97881070093	0.01	1.59176003469	0.14122512518	2.01	0.0162041562737
54010615	637266866	401.0	0.795880017344	0.42367537554	GZCGUPFRVQAUEE-SLPGGIOYSA-N	2.0	PPQRONHOSHZGFQ-UHFFFAOYSA-N	flat tautomer	637266866	5317.0	8.97881070093	0.01	1.59176003469	0.14122512518	2.01	0.0162041562737
54010616	637266866	4605.0	0.795880017344	0.42367537554	GZCGUPFRVQAUEE-SLPGGIOYSA-N	2.0	PPQRONHOSHZGFQ-UHFFFAOYSA-N	flat tautomer	637266866	4170.0	8.97881070093	0.01	1.59176003469	0.14122512518	2.01	0.0162041562737
54010617	637266866	4605.0	0.795880017344	0.42367537554	GZCGUPFRVQAUEE-SLPGGIOYSA-N	2.0	PPQRONHOSHZGFQ-UHFFFAOYSA-N	flat tautomer	637266866	5317.0	8.97881070093	0.01	1.59176003469	0.14122512518	2.01	0.0162041562737
55370876	637271504	3303.0	0.769551078622	0.719247591985	GZCGUPFRVQAUEE-SLPGGIOYSA-N	2.0	PPQRONHOSHZGFQ-LMVFSUKVSA-N	direct	637271504	2109.0	0.468521082958	0.01	0.937042165915	0.239749197328	2.01	0.0162016074605
50011806	637265034	3303.0	0.468521082958	0.719247591985	GZCGUPFRVQAUEE-SLPGGIOYSA-N	2.0	PPQRONHOSHZGFQ-LMVFSUKVSA-N	direct	637265034	997.0	8.62342304294	0.01	0.937042165915	0.239749197328	2.01	0.0162016074605
50011807	637265034	3303.0	0.468521082958	0.719247591985	GZCGUPFRVQAUEE-SLPGGIOYSA-N	2.0	PPQRONHOSHZGFQ-LMVFSUKVSA-N	direct	637265034	4583.0	8.62342304294	0.01	0.937042165915	0.239749197328	2.01	0.0162016074605
54960430	637266929	2352.0	1.65757731918	0.759180192705	GZCGUPFRVQAUEE-SLPGGIOYSA-N	2.0	PPQRONHOSHZGFQ-LMVFSUKVSA-N	direct	637266929	5789.0	0.443697499233	0.01	0.887394998465	0.253060064235	2.01	0.0161999688454
54960431	637266929	2096.0	0.769551078622	0.759180192705	GZCGUPFRVQAUEE-SLPGGIOYSA-N	2.0	PPQRONHOSHZGFQ-UHFFFAOYSA-N	flat tautomer	637266929	2352.0	0.443697499233	0.01	0.887394998465	0.253060064235	2.01	0.0161999688454
54960432	637266929	2096.0	0.769551078622	0.759180192705	GZCGUPFRVQAUEE-SLPGGIOYSA-N	2.0	PPQRONHOSHZGFQ-UHFFFAOYSA-N	flat tautomer	637266929	5789.0	0.443697499233	0.01	0.887394998465	0.253060064235	2.01	0.0161999688454
55360504	637268288	3303.0	0.920818753952	0.759180192705	GZCGUPFRVQAUEE-SLPGGIOYSA-N	2.0	PPQRONHOSHZGFQ-LMVFSUKVSA-N	direct	637268288	6190.0	0.443697499233	0.01	0.887394998465	0.253060064235	2.01	0.0161999688454
55520639	637268693	3932.0	0.657577319178	0.759180192705	GZCGUPFRVQAUEE-SLPGGIOYSA-N	2.0	QDSLHWJDSQGPEE-WCTZXXKLSA-N	direct	637268693	5295.0	0.443697499233	0.01	0.887394998465	0.253060064235	2.01	0.0161999688454
54964983	637267913	2352.0	0.443697499233	0.759180192705	GZCGUPFRVQAUEE-SLPGGIOYSA-N	2.0	PPQRONHOSHZGFQ-LMVFSUKVSA-N	direct	637267913	4924.0	200.0	0.01	0.887394998465	0.253060064235	2.01	0.0161999688454
55367007	637269333	3303.0	0.443697499233	0.759180192705	GZCGUPFRVQAUEE-SLPGGIOYSA-N	2.0	PPQRONHOSHZGFQ-LMVFSUKVSA-N	direct	637269333	4356.0	200.0	0.01	0.887394998465	0.253060064235	2.01	0.0161999688454
55367008	637269333	3303.0	0.443697499233	0.759180192705	GZCGUPFRVQAUEE-SLPGGIOYSA-N	2.0	PPQRONHOSHZGFQ-LMVFSUKVSA-N	direct	637269333	5603.0	200.0	0.01	0.887394998465	0.253060064235	2.01	0.0161999688454
53998468	637265889	401.0	0.958607314842	0.57572391778	GZCGUPFRVQAUEE-SLPGGIOYSA-N	2.0	PPQRONHOSHZGFQ-UHFFFAOYSA-N	flat tautomer	637265889	3992.0	0.585026652029	0.01	1.17005330406	0.191907972593	2.01	0.0161995778725
53998469	637265889	4605.0	0.958607314842	0.57572391778	GZCGUPFRVQAUEE-SLPGGIOYSA-N	2.0	PPQRONHOSHZGFQ-UHFFFAOYSA-N	flat tautomer	637265889	3992.0	0.585026652029	0.01	1.17005330406	0.191907972593	2.01	0.0161995778725
55326851	637265998	3303.0	0.585026652029	0.57572391778	GZCGUPFRVQAUEE-SLPGGIOYSA-N	2.0	PPQRONHOSHZGFQ-LMVFSUKVSA-N	direct	637265998	1711.0	5.65560772631	0.01	1.17005330406	0.191907972593	2.01	0.0161995778725
54960442	637266929	2352.0	1.65757731918	0.758279828805	GZCGUPFRVQAUEE-SLPGGIOYSA-N	2.0	PPQRONHOSHZGFQ-LMVFSUKVSA-N	direct	637266929	5789.0	0.443697499233	0.01	0.887394998465	0.252759942935	2.01	0.016195163544
54960443	637266929	2096.0	0.769551078622	0.758279828805	GZCGUPFRVQAUEE-SLPGGIOYSA-N	2.0	PPQRONHOSHZGFQ-UHFFFAOYSA-N	flat tautomer	637266929	2352.0	0.443697499233	0.01	0.887394998465	0.252759942935	2.01	0.016195163544
54960444	637266929	2096.0	0.769551078622	0.758279828805	GZCGUPFRVQAUEE-SLPGGIOYSA-N	2.0	PPQRONHOSHZGFQ-UHFFFAOYSA-N	flat tautomer	637266929	5789.0	0.443697499233	0.01	0.887394998465	0.252759942935	2.01	0.016195163544
55360507	637268288	3303.0	0.920818753952	0.758279828805	GZCGUPFRVQAUEE-SLPGGIOYSA-N	2.0	PPQRONHOSHZGFQ-LMVFSUKVSA-N	direct	637268288	6190.0	0.443697499233	0.01	0.887394998465	0.252759942935	2.01	0.016195163544
55520642	637268693	3932.0	0.657577319178	0.758279828805	GZCGUPFRVQAUEE-SLPGGIOYSA-N	2.0	QDSLHWJDSQGPEE-WCTZXXKLSA-N	direct	637268693	5295.0	0.443697499233	0.01	0.887394998465	0.252759942935	2.01	0.016195163544
54964986	637267913	2352.0	0.443697499233	0.758279828805	GZCGUPFRVQAUEE-SLPGGIOYSA-N	2.0	PPQRONHOSHZGFQ-LMVFSUKVSA-N	direct	637267913	4924.0	200.0	0.01	0.887394998465	0.252759942935	2.01	0.016195163544
55367013	637269333	3303.0	0.443697499233	0.758279828805	GZCGUPFRVQAUEE-SLPGGIOYSA-N	2.0	PPQRONHOSHZGFQ-LMVFSUKVSA-N	direct	637269333	4356.0	200.0	0.01	0.887394998465	0.252759942935	2.01	0.016195163544
55367014	637269333	3303.0	0.443697499233	0.758279828805	GZCGUPFRVQAUEE-SLPGGIOYSA-N	2.0	PPQRONHOSHZGFQ-LMVFSUKVSA-N	direct	637269333	5603.0	200.0	0.01	0.887394998465	0.252759942935	2.01	0.016195163544
54565810	637267238	4391.0	0.853871964322	0.676096335138	GZCGUPFRVQAUEE-SLPGGIOYSA-N	2.0	PPQRONHOSHZGFQ-UHFFFAOYSA-N	flat tautomer	637267238	2096.0	0.49485002168	0.01	0.98970004336	0.225365445046	2.01	0.016172485141
53840551	637266725	401.0	0.49485002168	0.676096335138	GZCGUPFRVQAUEE-SLPGGIOYSA-N	2.0	PPQRONHOSHZGFQ-UHFFFAOYSA-N	flat tautomer	637266725	1325.0	200.0	0.01	0.98970004336	0.225365445046	2.01	0.016172485141
53840552	637266725	401.0	0.49485002168	0.676096335138	GZCGUPFRVQAUEE-SLPGGIOYSA-N	2.0	PPQRONHOSHZGFQ-UHFFFAOYSA-N	flat tautomer	637266725	1558.0	200.0	0.01	0.98970004336	0.225365445046	2.01	0.016172485141
53840553	637266725	401.0	0.49485002168	0.676096335138	GZCGUPFRVQAUEE-SLPGGIOYSA-N	2.0	PPQRONHOSHZGFQ-UHFFFAOYSA-N	flat tautomer	637266725	14449.0	200.0	0.01	0.98970004336	0.225365445046	2.01	0.016172485141
53840554	637266725	4605.0	0.49485002168	0.676096335138	GZCGUPFRVQAUEE-SLPGGIOYSA-N	2.0	PPQRONHOSHZGFQ-UHFFFAOYSA-N	flat tautomer	637266725	1325.0	200.0	0.01	0.98970004336	0.225365445046	2.01	0.016172485141
53840555	637266725	4605.0	0.49485002168	0.676096335138	GZCGUPFRVQAUEE-SLPGGIOYSA-N	2.0	PPQRONHOSHZGFQ-UHFFFAOYSA-N	flat tautomer	637266725	1558.0	200.0	0.01	0.98970004336	0.225365445046	2.01	0.016172485141
53840556	637266725	4605.0	0.49485002168	0.676096335138	GZCGUPFRVQAUEE-SLPGGIOYSA-N	2.0	PPQRONHOSHZGFQ-UHFFFAOYSA-N	flat tautomer	637266725	14449.0	200.0	0.01	0.98970004336	0.225365445046	2.01	0.016172485141
42349225	637270253	401.0	3.311580178	0.100991942756	GZCGUPFRVQAUEE-SLPGGIOYSA-N	2.0	PPQRONHOSHZGFQ-UHFFFAOYSA-N	flat tautomer	637270253	12649.0	60.1884249941	0.01	6.62316035599	0.0336639809187	2.01	0.0161709940458
42349255	637270253	4605.0	3.311580178	0.100991942756	GZCGUPFRVQAUEE-SLPGGIOYSA-N	2.0	PPQRONHOSHZGFQ-UHFFFAOYSA-N	flat tautomer	637270253	12649.0	60.1884249941	0.01	6.62316035599	0.0336639809187	2.01	0.0161709940458
54960446	637266929	2352.0	1.65757731918	0.752804438666	GZCGUPFRVQAUEE-SLPGGIOYSA-N	2.0	PPQRONHOSHZGFQ-LMVFSUKVSA-N	direct	637266929	5789.0	0.443697499233	0.01	0.887394998465	0.250934812889	2.01	0.0161658485188
54960447	637266929	2096.0	0.769551078622	0.752804438666	GZCGUPFRVQAUEE-SLPGGIOYSA-N	2.0	PPQRONHOSHZGFQ-UHFFFAOYSA-N	flat tautomer	637266929	2352.0	0.443697499233	0.01	0.887394998465	0.250934812889	2.01	0.0161658485188
54960448	637266929	2096.0	0.769551078622	0.752804438666	GZCGUPFRVQAUEE-SLPGGIOYSA-N	2.0	PPQRONHOSHZGFQ-UHFFFAOYSA-N	flat tautomer	637266929	5789.0	0.443697499233	0.01	0.887394998465	0.250934812889	2.01	0.0161658485188
55360508	637268288	3303.0	0.920818753952	0.752804438666	GZCGUPFRVQAUEE-SLPGGIOYSA-N	2.0	PPQRONHOSHZGFQ-LMVFSUKVSA-N	direct	637268288	6190.0	0.443697499233	0.01	0.887394998465	0.250934812889	2.01	0.0161658485188
55520643	637268693	3932.0	0.657577319178	0.752804438666	GZCGUPFRVQAUEE-SLPGGIOYSA-N	2.0	QDSLHWJDSQGPEE-WCTZXXKLSA-N	direct	637268693	5295.0	0.443697499233	0.01	0.887394998465	0.250934812889	2.01	0.0161658485188
54964987	637267913	2352.0	0.443697499233	0.752804438666	GZCGUPFRVQAUEE-SLPGGIOYSA-N	2.0	PPQRONHOSHZGFQ-LMVFSUKVSA-N	direct	637267913	4924.0	200.0	0.01	0.887394998465	0.250934812889	2.01	0.0161658485188
55367015	637269333	3303.0	0.443697499233	0.752804438666	GZCGUPFRVQAUEE-SLPGGIOYSA-N	2.0	PPQRONHOSHZGFQ-LMVFSUKVSA-N	direct	637269333	4356.0	200.0	0.01	0.887394998465	0.250934812889	2.01	0.0161658485188
55367016	637269333	3303.0	0.443697499233	0.752804438666	GZCGUPFRVQAUEE-SLPGGIOYSA-N	2.0	PPQRONHOSHZGFQ-LMVFSUKVSA-N	direct	637269333	5603.0	200.0	0.01	0.887394998465	0.250934812889	2.01	0.0161658485188
54565834	637267238	4391.0	0.853871964322	0.674868010415	GZCGUPFRVQAUEE-SLPGGIOYSA-N	2.0	PPQRONHOSHZGFQ-UHFFFAOYSA-N	flat tautomer	637267238	2096.0	0.49485002168	0.01	0.98970004336	0.224956003472	2.01	0.016165134631
53840587	637266725	401.0	0.49485002168	0.674868010415	GZCGUPFRVQAUEE-SLPGGIOYSA-N	2.0	PPQRONHOSHZGFQ-UHFFFAOYSA-N	flat tautomer	637266725	1325.0	200.0	0.01	0.98970004336	0.224956003472	2.01	0.016165134631
53840588	637266725	401.0	0.49485002168	0.674868010415	GZCGUPFRVQAUEE-SLPGGIOYSA-N	2.0	PPQRONHOSHZGFQ-UHFFFAOYSA-N	flat tautomer	637266725	1558.0	200.0	0.01	0.98970004336	0.224956003472	2.01	0.016165134631
53840589	637266725	401.0	0.49485002168	0.674868010415	GZCGUPFRVQAUEE-SLPGGIOYSA-N	2.0	PPQRONHOSHZGFQ-UHFFFAOYSA-N	flat tautomer	637266725	14449.0	200.0	0.01	0.98970004336	0.224956003472	2.01	0.016165134631
53840590	637266725	4605.0	0.49485002168	0.674868010415	GZCGUPFRVQAUEE-SLPGGIOYSA-N	2.0	PPQRONHOSHZGFQ-UHFFFAOYSA-N	flat tautomer	637266725	1325.0	200.0	0.01	0.98970004336	0.224956003472	2.01	0.016165134631
53840591	637266725	4605.0	0.49485002168	0.674868010415	GZCGUPFRVQAUEE-SLPGGIOYSA-N	2.0	PPQRONHOSHZGFQ-UHFFFAOYSA-N	flat tautomer	637266725	1558.0	200.0	0.01	0.98970004336	0.224956003472	2.01	0.016165134631
53840592	637266725	4605.0	0.49485002168	0.674868010415	GZCGUPFRVQAUEE-SLPGGIOYSA-N	2.0	PPQRONHOSHZGFQ-UHFFFAOYSA-N	flat tautomer	637266725	14449.0	200.0	0.01	0.98970004336	0.224956003472	2.01	0.016165134631
25508028	637266772	3303.0	0.568636235841	0.587092328571	GZCGUPFRVQAUEE-SLPGGIOYSA-N	2.0	PPQRONHOSHZGFQ-LMVFSUKVSA-N	direct	637266772	1397.0	1.69897000434	0.01	1.13727247168	0.195697442857	2.01	0.0161637249307
25508029	637266772	3303.0	0.568636235841	0.587092328571	GZCGUPFRVQAUEE-SLPGGIOYSA-N	2.0	PPQRONHOSHZGFQ-LMVFSUKVSA-N	direct	637266772	3901.0	1.69897000434	0.01	1.13727247168	0.195697442857	2.01	0.0161637249307
54560399	637271221	4391.0	0.568636235841	0.587092328571	GZCGUPFRVQAUEE-SLPGGIOYSA-N	2.0	PPQRONHOSHZGFQ-UHFFFAOYSA-N	flat tautomer	637271221	716.0	0.920818753952	0.01	1.13727247168	0.195697442857	2.01	0.0161637249307
54560400	637271221	4391.0	0.568636235841	0.587092328571	GZCGUPFRVQAUEE-SLPGGIOYSA-N	2.0	PPQRONHOSHZGFQ-UHFFFAOYSA-N	flat tautomer	637271221	4002.0	0.920818753952	0.01	1.13727247168	0.195697442857	2.01	0.0161637249307
20988899	637264449	923.0	0.568636235841	0.587092328571	GZCGUPFRVQAUEE-SLPGGIOYSA-N	2.0	PPQRONHOSHZGFQ-WDCZJNDASA-N	direct	637264449	4269.0	200.0	0.01	1.13727247168	0.195697442857	2.01	0.0161637249307
20988900	637264449	923.0	0.568636235841	0.587092328571	GZCGUPFRVQAUEE-SLPGGIOYSA-N	2.0	PPQRONHOSHZGFQ-WDCZJNDASA-N	direct	637264449	14751.0	200.0	0.01	1.13727247168	0.195697442857	2.01	0.0161637249307
20988901	637264449	923.0	0.568636235841	0.587092328571	GZCGUPFRVQAUEE-SLPGGIOYSA-N	2.0	PPQRONHOSHZGFQ-WDCZJNDASA-N	direct	637264449	15481.0	200.0	0.01	1.13727247168	0.195697442857	2.01	0.0161637249307
20988902	637264449	923.0	0.568636235841	0.587092328571	GZCGUPFRVQAUEE-SLPGGIOYSA-N	2.0	PPQRONHOSHZGFQ-WDCZJNDASA-N	direct	637264449	16641.0	172.906578315	0.01	1.13727247168	0.195697442857	2.01	0.0161637249307
55081272	637266994	3155.0	0.568636235841	0.587092328571	GZCGUPFRVQAUEE-SLPGGIOYSA-N	2.0	PPQRONHOSHZGFQ-LMVFSUKVSA-N	direct	637266994	4098.0	200.0	0.01	1.13727247168	0.195697442857	2.01	0.0161637249307
55081273	637266994	3155.0	0.568636235841	0.587092328571	GZCGUPFRVQAUEE-SLPGGIOYSA-N	2.0	PPQRONHOSHZGFQ-LMVFSUKVSA-N	direct	637266994	6353.0	200.0	0.01	1.13727247168	0.195697442857	2.01	0.0161637249307
53998464	637265889	401.0	0.958607314842	0.569263592662	GZCGUPFRVQAUEE-SLPGGIOYSA-N	2.0	PPQRONHOSHZGFQ-UHFFFAOYSA-N	flat tautomer	637265889	3992.0	0.585026652029	0.01	1.17005330406	0.189754530887	2.01	0.0161539406219
53998465	637265889	4605.0	0.958607314842	0.569263592662	GZCGUPFRVQAUEE-SLPGGIOYSA-N	2.0	PPQRONHOSHZGFQ-UHFFFAOYSA-N	flat tautomer	637265889	3992.0	0.585026652029	0.01	1.17005330406	0.189754530887	2.01	0.0161539406219
55326843	637265998	3303.0	0.585026652029	0.569263592662	GZCGUPFRVQAUEE-SLPGGIOYSA-N	2.0	PPQRONHOSHZGFQ-LMVFSUKVSA-N	direct	637265998	1711.0	5.65560772631	0.01	1.17005330406	0.189754530887	2.01	0.0161539406219
20987685	637271207	923.0	0.537602002101	0.619265463499	GZCGUPFRVQAUEE-SLPGGIOYSA-N	2.0	PPQRONHOSHZGFQ-WDCZJNDASA-N	direct	637271207	2557.0	1.44369749923	0.01	1.0752040042	0.206421821166	2.01	0.0161525335323
44128050	637271271	3155.0	0.537602002101	0.619265463499	GZCGUPFRVQAUEE-SLPGGIOYSA-N	2.0	PPQRONHOSHZGFQ-LMVFSUKVSA-N	direct	637271271	4763.0	1.79588001734	0.01	1.0752040042	0.206421821166	2.01	0.0161525335323
21014345	637266249	3303.0	0.420216403383	0.79210401659	GZCGUPFRVQAUEE-SLPGGIOYSA-N	2.0	PPQRONHOSHZGFQ-LMVFSUKVSA-N	direct	637266249	2410.0	200.0	0.01	0.840432806766	0.264034672197	2.01	0.0161517662618
20754611	637265950	3303.0	0.602059991328	0.79210401659	GZCGUPFRVQAUEE-SLPGGIOYSA-N	2.0	PPQRONHOSHZGFQ-LMVFSUKVSA-N	direct	637265950	9542.0	0.420216403383	0.01	0.840432806766	0.264034672197	2.01	0.0161517662618
20754612	637265950	3303.0	0.602059991328	0.79210401659	GZCGUPFRVQAUEE-SLPGGIOYSA-N	2.0	PPQRONHOSHZGFQ-LMVFSUKVSA-N	direct	637265950	11368.0	0.420216403383	0.01	0.840432806766	0.264034672197	2.01	0.0161517662618
20978592	637266065	923.0	0.721246399047	0.461383255359	GZCGUPFRVQAUEE-SLPGGIOYSA-N	2.0	PPQRONHOSHZGFQ-WDCZJNDASA-N	direct	637266065	5639.0	123.280668713	0.01	1.44249279809	0.153794418453	2.01	0.0161507460568
41883260	637270922	2352.0	0.721246399047	0.461383255359	GZCGUPFRVQAUEE-SLPGGIOYSA-N	2.0	PPQRONHOSHZGFQ-LMVFSUKVSA-N	direct	637270922	2714.0	18.6090648929	0.01	1.44249279809	0.153794418453	2.01	0.0161507460568
55360900	637267752	3303.0	0.721246399047	0.461383255359	GZCGUPFRVQAUEE-SLPGGIOYSA-N	2.0	PPQRONHOSHZGFQ-LMVFSUKVSA-N	direct	637267752	16922.0	4.79588001734	0.01	1.44249279809	0.153794418453	2.01	0.0161507460568
25922914	637268025	401.0	0.744727494897	0.445577390644	GZCGUPFRVQAUEE-SLPGGIOYSA-N	2.0	PPQRONHOSHZGFQ-UHFFFAOYSA-N	flat tautomer	637268025	3044.0	2.15490195999	0.01	1.48945498979	0.148525796881	2.01	0.0161393615409
25922915	637268025	401.0	0.744727494897	0.445577390644	GZCGUPFRVQAUEE-SLPGGIOYSA-N	2.0	PPQRONHOSHZGFQ-UHFFFAOYSA-N	flat tautomer	637268025	14279.0	2.15490195999	0.01	1.48945498979	0.148525796881	2.01	0.0161393615409
25922916	637268025	401.0	0.744727494897	0.445577390644	GZCGUPFRVQAUEE-SLPGGIOYSA-N	2.0	PPQRONHOSHZGFQ-UHFFFAOYSA-N	flat tautomer	637268025	13566.0	2.0	0.01	1.48945498979	0.148525796881	2.01	0.0161393615409
25922917	637268025	4605.0	0.744727494897	0.445577390644	GZCGUPFRVQAUEE-SLPGGIOYSA-N	2.0	PPQRONHOSHZGFQ-UHFFFAOYSA-N	flat tautomer	637268025	3044.0	2.15490195999	0.01	1.48945498979	0.148525796881	2.01	0.0161393615409
25922918	637268025	4605.0	0.744727494897	0.445577390644	GZCGUPFRVQAUEE-SLPGGIOYSA-N	2.0	PPQRONHOSHZGFQ-UHFFFAOYSA-N	flat tautomer	637268025	14279.0	2.15490195999	0.01	1.48945498979	0.148525796881	2.01	0.0161393615409
25922919	637268025	4605.0	0.744727494897	0.445577390644	GZCGUPFRVQAUEE-SLPGGIOYSA-N	2.0	PPQRONHOSHZGFQ-UHFFFAOYSA-N	flat tautomer	637268025	13566.0	2.0	0.01	1.48945498979	0.148525796881	2.01	0.0161393615409
23517557	637266288	3303.0	0.744727494897	0.445577390644	GZCGUPFRVQAUEE-SLPGGIOYSA-N	2.0	PPQRONHOSHZGFQ-LMVFSUKVSA-N	direct	637266288	4462.0	200.0	0.01	1.48945498979	0.148525796881	2.01	0.0161393615409
23517558	637266288	3303.0	0.744727494897	0.445577390644	GZCGUPFRVQAUEE-SLPGGIOYSA-N	2.0	PPQRONHOSHZGFQ-LMVFSUKVSA-N	direct	637266288	2934.0	200.0	0.01	1.48945498979	0.148525796881	2.01	0.0161393615409
55088420	637264384	3155.0	0.744727494897	0.445577390644	GZCGUPFRVQAUEE-SLPGGIOYSA-N	2.0	PPQRONHOSHZGFQ-LMVFSUKVSA-N	direct	637264384	4692.0	5.73992861201	0.01	1.48945498979	0.148525796881	2.01	0.0161393615409
20941859	637264615	923.0	0.45593195565	0.724898341902	GZCGUPFRVQAUEE-SLPGGIOYSA-N	2.0	PPQRONHOSHZGFQ-WDCZJNDASA-N	direct	637264615	4974.0	14.8153085692	0.01	0.911863911299	0.241632780634	2.01	0.0161231725425
20941860	637264615	923.0	0.45593195565	0.724898341902	GZCGUPFRVQAUEE-SLPGGIOYSA-N	2.0	PPQRONHOSHZGFQ-WDCZJNDASA-N	direct	637264615	113.0	13.5575202309	0.01	0.911863911299	0.241632780634	2.01	0.0161231725425
20941861	637264615	923.0	0.45593195565	0.724898341902	GZCGUPFRVQAUEE-SLPGGIOYSA-N	2.0	PPQRONHOSHZGFQ-WDCZJNDASA-N	direct	637264615	5095.0	13.5575202309	0.01	0.911863911299	0.241632780634	2.01	0.0161231725425
21014346	637266249	3303.0	0.420216403383	0.785302017568	GZCGUPFRVQAUEE-SLPGGIOYSA-N	2.0	PPQRONHOSHZGFQ-LMVFSUKVSA-N	direct	637266249	2410.0	200.0	0.01	0.840432806766	0.261767339189	2.01	0.0161169792054
20754615	637265950	3303.0	0.602059991328	0.785302017568	GZCGUPFRVQAUEE-SLPGGIOYSA-N	2.0	PPQRONHOSHZGFQ-LMVFSUKVSA-N	direct	637265950	9542.0	0.420216403383	0.01	0.840432806766	0.261767339189	2.01	0.0161169792054
20754616	637265950	3303.0	0.602059991328	0.785302017568	GZCGUPFRVQAUEE-SLPGGIOYSA-N	2.0	PPQRONHOSHZGFQ-LMVFSUKVSA-N	direct	637265950	11368.0	0.420216403383	0.01	0.840432806766	0.261767339189	2.01	0.0161169792054
54495380	637267318	4391.0	0.677780705266	0.484390856875	GZCGUPFRVQAUEE-SLPGGIOYSA-N	2.0	PPQRONHOSHZGFQ-UHFFFAOYSA-N	flat tautomer	637267318	4954.0	200.0	0.01	1.35556141053	0.161463618958	2.01	0.0160963535111
44086877	637269075	2096.0	0.677780705266	0.484390856875	GZCGUPFRVQAUEE-SLPGGIOYSA-N	2.0	PPQRONHOSHZGFQ-UHFFFAOYSA-N	flat tautomer	637269075	4129.0	24.5421181033	0.01	1.35556141053	0.161463618958	2.01	0.0160963535111
53781768	637271333	401.0	1.03621217265	0.484390856875	GZCGUPFRVQAUEE-SLPGGIOYSA-N	2.0	PPQRONHOSHZGFQ-UHFFFAOYSA-N	flat tautomer	637271333	4605.0	0.677780705266	0.01	1.35556141053	0.161463618958	2.01	0.0160963535111
53781769	637271333	401.0	1.03621217265	0.484390856875	GZCGUPFRVQAUEE-SLPGGIOYSA-N	2.0	PPQRONHOSHZGFQ-UHFFFAOYSA-N	flat tautomer	637271333	12717.0	0.677780705266	0.01	1.35556141053	0.161463618958	2.01	0.0160963535111
53781795	637271333	4605.0	1.03621217265	0.484390856875	GZCGUPFRVQAUEE-SLPGGIOYSA-N	2.0	PPQRONHOSHZGFQ-UHFFFAOYSA-N	flat tautomer	637271333	401.0	0.677780705266	0.01	1.35556141053	0.161463618958	2.01	0.0160963535111
53781797	637271333	4605.0	1.03621217265	0.484390856875	GZCGUPFRVQAUEE-SLPGGIOYSA-N	2.0	PPQRONHOSHZGFQ-UHFFFAOYSA-N	flat tautomer	637271333	12717.0	0.677780705266	0.01	1.35556141053	0.161463618958	2.01	0.0160963535111
55094469	637270764	3303.0	0.677780705266	0.484390856875	GZCGUPFRVQAUEE-SLPGGIOYSA-N	2.0	PPQRONHOSHZGFQ-LMVFSUKVSA-N	direct	637270764	3388.0	1.31875876262	0.01	1.35556141053	0.161463618958	2.01	0.0160963535111
55096697	637270044	3303.0	0.677780705266	0.484390856875	GZCGUPFRVQAUEE-SLPGGIOYSA-N	2.0	PPQRONHOSHZGFQ-LMVFSUKVSA-N	direct	637270044	522.0	5.01457352592	0.01	1.35556141053	0.161463618958	2.01	0.0160963535111
55096698	637270044	3303.0	0.677780705266	0.484390856875	GZCGUPFRVQAUEE-SLPGGIOYSA-N	2.0	PPQRONHOSHZGFQ-LMVFSUKVSA-N	direct	637270044	12839.0	5.01457352592	0.01	1.35556141053	0.161463618958	2.01	0.0160963535111
55096699	637270044	3303.0	0.677780705266	0.484390856875	GZCGUPFRVQAUEE-SLPGGIOYSA-N	2.0	PPQRONHOSHZGFQ-LMVFSUKVSA-N	direct	637270044	14574.0	5.01457352592	0.01	1.35556141053	0.161463618958	2.01	0.0160963535111
55096700	637270044	3303.0	0.677780705266	0.484390856875	GZCGUPFRVQAUEE-SLPGGIOYSA-N	2.0	PPQRONHOSHZGFQ-LMVFSUKVSA-N	direct	637270044	16783.0	5.01457352592	0.01	1.35556141053	0.161463618958	2.01	0.0160963535111
1008649	637269944	3932.0	0.769551078622	0.426624580258	GZCGUPFRVQAUEE-SLPGGIOYSA-N	2.0	QDSLHWJDSQGPEE-WCTZXXKLSA-N	direct	637269944	12567.0	155.692503962	0.01	1.53910215724	0.142208193419	2.01	0.0160963367106
20981912	637270260	923.0	0.769551078622	0.426624580258	GZCGUPFRVQAUEE-SLPGGIOYSA-N	2.0	PPQRONHOSHZGFQ-WDCZJNDASA-N	direct	637270260	14608.0	200.0	0.01	1.53910215724	0.142208193419	2.01	0.0160963367106
20981913	637270260	923.0	0.769551078622	0.426624580258	GZCGUPFRVQAUEE-SLPGGIOYSA-N	2.0	PPQRONHOSHZGFQ-WDCZJNDASA-N	direct	637270260	15148.0	200.0	0.01	1.53910215724	0.142208193419	2.01	0.0160963367106
21001132	637271071	923.0	0.769551078622	0.426624580258	GZCGUPFRVQAUEE-SLPGGIOYSA-N	2.0	PPQRONHOSHZGFQ-WDCZJNDASA-N	direct	637271071	492.0	175.336299075	0.01	1.53910215724	0.142208193419	2.01	0.0160963367106
21014354	637266249	3303.0	0.420216403383	0.781188289528	GZCGUPFRVQAUEE-SLPGGIOYSA-N	2.0	PPQRONHOSHZGFQ-LMVFSUKVSA-N	direct	637266249	2410.0	200.0	0.01	0.840432806766	0.260396096509	2.01	0.0160958308101
20754647	637265950	3303.0	0.602059991328	0.781188289528	GZCGUPFRVQAUEE-SLPGGIOYSA-N	2.0	PPQRONHOSHZGFQ-LMVFSUKVSA-N	direct	637265950	9542.0	0.420216403383	0.01	0.840432806766	0.260396096509	2.01	0.0160958308101
20754648	637265950	3303.0	0.602059991328	0.781188289528	GZCGUPFRVQAUEE-SLPGGIOYSA-N	2.0	PPQRONHOSHZGFQ-LMVFSUKVSA-N	direct	637265950	11368.0	0.420216403383	0.01	0.840432806766	0.260396096509	2.01	0.0160958308101
20941823	637264615	923.0	0.45593195565	0.719247591985	GZCGUPFRVQAUEE-SLPGGIOYSA-N	2.0	PPQRONHOSHZGFQ-WDCZJNDASA-N	direct	637264615	4974.0	14.8153085692	0.01	0.911863911299	0.239749197328	2.01	0.0160916593095
20941824	637264615	923.0	0.45593195565	0.719247591985	GZCGUPFRVQAUEE-SLPGGIOYSA-N	2.0	PPQRONHOSHZGFQ-WDCZJNDASA-N	direct	637264615	113.0	13.5575202309	0.01	0.911863911299	0.239749197328	2.01	0.0160916593095
20941825	637264615	923.0	0.45593195565	0.719247591985	GZCGUPFRVQAUEE-SLPGGIOYSA-N	2.0	PPQRONHOSHZGFQ-WDCZJNDASA-N	direct	637264615	5095.0	13.5575202309	0.01	0.911863911299	0.239749197328	2.01	0.0160916593095
20487263	637269342	3303.0	0.431798275933	0.759180192705	GZCGUPFRVQAUEE-SLPGGIOYSA-N	2.0	PPQRONHOSHZGFQ-LMVFSUKVSA-N	direct	637269342	4870.0	56.2189630614	0.01	0.863596551866	0.253060064235	2.01	0.0160902451151
20487266	637269342	3303.0	0.431798275933	0.759180192705	GZCGUPFRVQAUEE-SLPGGIOYSA-N	2.0	PPQRONHOSHZGFQ-LMVFSUKVSA-N	direct	637269342	5790.0	53.6289321377	0.01	0.863596551866	0.253060064235	2.01	0.0160902451151
20487267	637269342	3303.0	0.431798275933	0.759180192705	GZCGUPFRVQAUEE-SLPGGIOYSA-N	2.0	PPQRONHOSHZGFQ-LMVFSUKVSA-N	direct	637269342	6250.0	53.6289321377	0.01	0.863596551866	0.253060064235	2.01	0.0160902451151
20487270	637269342	3303.0	0.431798275933	0.759180192705	GZCGUPFRVQAUEE-SLPGGIOYSA-N	2.0	PPQRONHOSHZGFQ-LMVFSUKVSA-N	direct	637269342	14889.0	51.9913998282	0.01	0.863596551866	0.253060064235	2.01	0.0160902451151
20487271	637269342	3303.0	0.431798275933	0.759180192705	GZCGUPFRVQAUEE-SLPGGIOYSA-N	2.0	PPQRONHOSHZGFQ-LMVFSUKVSA-N	direct	637269342	15453.0	51.9913998282	0.01	0.863596551866	0.253060064235	2.01	0.0160902451151
20487272	637269342	3303.0	0.431798275933	0.759180192705	GZCGUPFRVQAUEE-SLPGGIOYSA-N	2.0	PPQRONHOSHZGFQ-LMVFSUKVSA-N	direct	637269342	15513.0	51.9913998282	0.01	0.863596551866	0.253060064235	2.01	0.0160902451151
20487273	637269342	3303.0	0.431798275933	0.759180192705	GZCGUPFRVQAUEE-SLPGGIOYSA-N	2.0	PPQRONHOSHZGFQ-LMVFSUKVSA-N	direct	637269342	16042.0	51.9913998282	0.01	0.863596551866	0.253060064235	2.01	0.0160902451151
55085563	637267687	3155.0	0.431798275933	0.759180192705	GZCGUPFRVQAUEE-SLPGGIOYSA-N	2.0	PPQRONHOSHZGFQ-LMVFSUKVSA-N	direct	637267687	15353.0	7.35556141053	0.01	0.863596551866	0.253060064235	2.01	0.0160902451151
55085564	637267687	3155.0	0.431798275933	0.759180192705	GZCGUPFRVQAUEE-SLPGGIOYSA-N	2.0	PPQRONHOSHZGFQ-LMVFSUKVSA-N	direct	637267687	16676.0	7.35556141053	0.01	0.863596551866	0.253060064235	2.01	0.0160902451151
23236494	637268637	3303.0	0.698970004336	0.468929134963	GZCGUPFRVQAUEE-SLPGGIOYSA-N	2.0	PPQRONHOSHZGFQ-LMVFSUKVSA-N	direct	637268637	1647.0	200.0	0.01	1.39794000867	0.156309711654	2.01	0.0160896892282
23236495	637268637	3303.0	0.698970004336	0.468929134963	GZCGUPFRVQAUEE-SLPGGIOYSA-N	2.0	PPQRONHOSHZGFQ-LMVFSUKVSA-N	direct	637268637	6478.0	200.0	0.01	1.39794000867	0.156309711654	2.01	0.0160896892282
25530415	637264545	3303.0	0.698970004336	0.468929134963	GZCGUPFRVQAUEE-SLPGGIOYSA-N	2.0	PPQRONHOSHZGFQ-LMVFSUKVSA-N	direct	637264545	3266.0	38.6925039621	0.01	1.39794000867	0.156309711654	2.01	0.0160896892282
41447833	637265707	3303.0	0.698970004336	0.468929134963	GZCGUPFRVQAUEE-SLPGGIOYSA-N	2.0	PPQRONHOSHZGFQ-LMVFSUKVSA-N	direct	637265707	1063.0	200.0	0.01	1.39794000867	0.156309711654	2.01	0.0160896892282
41447834	637265707	3303.0	0.698970004336	0.468929134963	GZCGUPFRVQAUEE-SLPGGIOYSA-N	2.0	PPQRONHOSHZGFQ-LMVFSUKVSA-N	direct	637265707	3289.0	200.0	0.01	1.39794000867	0.156309711654	2.01	0.0160896892282
41447835	637265707	3303.0	0.698970004336	0.468929134963	GZCGUPFRVQAUEE-SLPGGIOYSA-N	2.0	PPQRONHOSHZGFQ-LMVFSUKVSA-N	direct	637265707	4420.0	200.0	0.01	1.39794000867	0.156309711654	2.01	0.0160896892282
41447836	637265707	3303.0	0.698970004336	0.468929134963	GZCGUPFRVQAUEE-SLPGGIOYSA-N	2.0	PPQRONHOSHZGFQ-LMVFSUKVSA-N	direct	637265707	5496.0	200.0	0.01	1.39794000867	0.156309711654	2.01	0.0160896892282
41447837	637265707	3303.0	0.698970004336	0.468929134963	GZCGUPFRVQAUEE-SLPGGIOYSA-N	2.0	PPQRONHOSHZGFQ-LMVFSUKVSA-N	direct	637265707	12632.0	200.0	0.01	1.39794000867	0.156309711654	2.01	0.0160896892282
55125734	637269764	3303.0	0.698970004336	0.468929134963	GZCGUPFRVQAUEE-SLPGGIOYSA-N	2.0	PPQRONHOSHZGFQ-LMVFSUKVSA-N	direct	637269764	13717.0	56.4723700991	0.01	1.39794000867	0.156309711654	2.01	0.0160896892282
20487308	637269342	3303.0	0.431798275933	0.758279828805	GZCGUPFRVQAUEE-SLPGGIOYSA-N	2.0	PPQRONHOSHZGFQ-LMVFSUKVSA-N	direct	637269342	4870.0	56.2189630614	0.01	0.863596551866	0.252759942935	2.01	0.0160854723605
20487311	637269342	3303.0	0.431798275933	0.758279828805	GZCGUPFRVQAUEE-SLPGGIOYSA-N	2.0	PPQRONHOSHZGFQ-LMVFSUKVSA-N	direct	637269342	5790.0	53.6289321377	0.01	0.863596551866	0.252759942935	2.01	0.0160854723605
20487312	637269342	3303.0	0.431798275933	0.758279828805	GZCGUPFRVQAUEE-SLPGGIOYSA-N	2.0	PPQRONHOSHZGFQ-LMVFSUKVSA-N	direct	637269342	6250.0	53.6289321377	0.01	0.863596551866	0.252759942935	2.01	0.0160854723605
20487315	637269342	3303.0	0.431798275933	0.758279828805	GZCGUPFRVQAUEE-SLPGGIOYSA-N	2.0	PPQRONHOSHZGFQ-LMVFSUKVSA-N	direct	637269342	14889.0	51.9913998282	0.01	0.863596551866	0.252759942935	2.01	0.0160854723605
20487316	637269342	3303.0	0.431798275933	0.758279828805	GZCGUPFRVQAUEE-SLPGGIOYSA-N	2.0	PPQRONHOSHZGFQ-LMVFSUKVSA-N	direct	637269342	15453.0	51.9913998282	0.01	0.863596551866	0.252759942935	2.01	0.0160854723605
20487317	637269342	3303.0	0.431798275933	0.758279828805	GZCGUPFRVQAUEE-SLPGGIOYSA-N	2.0	PPQRONHOSHZGFQ-LMVFSUKVSA-N	direct	637269342	15513.0	51.9913998282	0.01	0.863596551866	0.252759942935	2.01	0.0160854723605
20487318	637269342	3303.0	0.431798275933	0.758279828805	GZCGUPFRVQAUEE-SLPGGIOYSA-N	2.0	PPQRONHOSHZGFQ-LMVFSUKVSA-N	direct	637269342	16042.0	51.9913998282	0.01	0.863596551866	0.252759942935	2.01	0.0160854723605
55085569	637267687	3155.0	0.431798275933	0.758279828805	GZCGUPFRVQAUEE-SLPGGIOYSA-N	2.0	PPQRONHOSHZGFQ-LMVFSUKVSA-N	direct	637267687	15353.0	7.35556141053	0.01	0.863596551866	0.252759942935	2.01	0.0160854723605
55085570	637267687	3155.0	0.431798275933	0.758279828805	GZCGUPFRVQAUEE-SLPGGIOYSA-N	2.0	PPQRONHOSHZGFQ-LMVFSUKVSA-N	direct	637267687	16676.0	7.35556141053	0.01	0.863596551866	0.252759942935	2.01	0.0160854723605
25508076	637266772	3303.0	0.568636235841	0.57572391778	GZCGUPFRVQAUEE-SLPGGIOYSA-N	2.0	PPQRONHOSHZGFQ-LMVFSUKVSA-N	direct	637266772	1397.0	1.69897000434	0.01	1.13727247168	0.191907972593	2.01	0.016084901946
25508077	637266772	3303.0	0.568636235841	0.57572391778	GZCGUPFRVQAUEE-SLPGGIOYSA-N	2.0	PPQRONHOSHZGFQ-LMVFSUKVSA-N	direct	637266772	3901.0	1.69897000434	0.01	1.13727247168	0.191907972593	2.01	0.016084901946
54560447	637271221	4391.0	0.568636235841	0.57572391778	GZCGUPFRVQAUEE-SLPGGIOYSA-N	2.0	PPQRONHOSHZGFQ-UHFFFAOYSA-N	flat tautomer	637271221	716.0	0.920818753952	0.01	1.13727247168	0.191907972593	2.01	0.016084901946
54560448	637271221	4391.0	0.568636235841	0.57572391778	GZCGUPFRVQAUEE-SLPGGIOYSA-N	2.0	PPQRONHOSHZGFQ-UHFFFAOYSA-N	flat tautomer	637271221	4002.0	0.920818753952	0.01	1.13727247168	0.191907972593	2.01	0.016084901946
20988931	637264449	923.0	0.568636235841	0.57572391778	GZCGUPFRVQAUEE-SLPGGIOYSA-N	2.0	PPQRONHOSHZGFQ-WDCZJNDASA-N	direct	637264449	4269.0	200.0	0.01	1.13727247168	0.191907972593	2.01	0.016084901946
20988932	637264449	923.0	0.568636235841	0.57572391778	GZCGUPFRVQAUEE-SLPGGIOYSA-N	2.0	PPQRONHOSHZGFQ-WDCZJNDASA-N	direct	637264449	14751.0	200.0	0.01	1.13727247168	0.191907972593	2.01	0.016084901946
20988933	637264449	923.0	0.568636235841	0.57572391778	GZCGUPFRVQAUEE-SLPGGIOYSA-N	2.0	PPQRONHOSHZGFQ-WDCZJNDASA-N	direct	637264449	15481.0	200.0	0.01	1.13727247168	0.191907972593	2.01	0.016084901946
20988934	637264449	923.0	0.568636235841	0.57572391778	GZCGUPFRVQAUEE-SLPGGIOYSA-N	2.0	PPQRONHOSHZGFQ-WDCZJNDASA-N	direct	637264449	16641.0	172.906578315	0.01	1.13727247168	0.191907972593	2.01	0.016084901946
55081288	637266994	3155.0	0.568636235841	0.57572391778	GZCGUPFRVQAUEE-SLPGGIOYSA-N	2.0	PPQRONHOSHZGFQ-LMVFSUKVSA-N	direct	637266994	4098.0	200.0	0.01	1.13727247168	0.191907972593	2.01	0.016084901946
55081289	637266994	3155.0	0.568636235841	0.57572391778	GZCGUPFRVQAUEE-SLPGGIOYSA-N	2.0	PPQRONHOSHZGFQ-LMVFSUKVSA-N	direct	637266994	6353.0	200.0	0.01	1.13727247168	0.191907972593	2.01	0.016084901946
1008669	637269944	3932.0	0.769551078622	0.42367537554	GZCGUPFRVQAUEE-SLPGGIOYSA-N	2.0	QDSLHWJDSQGPEE-WCTZXXKLSA-N	direct	637269944	12567.0	155.692503962	0.01	1.53910215724	0.14122512518	2.01	0.0160684462921
20981924	637270260	923.0	0.769551078622	0.42367537554	GZCGUPFRVQAUEE-SLPGGIOYSA-N	2.0	PPQRONHOSHZGFQ-WDCZJNDASA-N	direct	637270260	14608.0	200.0	0.01	1.53910215724	0.14122512518	2.01	0.0160684462921
20981925	637270260	923.0	0.769551078622	0.42367537554	GZCGUPFRVQAUEE-SLPGGIOYSA-N	2.0	PPQRONHOSHZGFQ-WDCZJNDASA-N	direct	637270260	15148.0	200.0	0.01	1.53910215724	0.14122512518	2.01	0.0160684462921
21001142	637271071	923.0	0.769551078622	0.42367537554	GZCGUPFRVQAUEE-SLPGGIOYSA-N	2.0	PPQRONHOSHZGFQ-WDCZJNDASA-N	direct	637271071	492.0	175.336299075	0.01	1.53910215724	0.14122512518	2.01	0.0160684462921
20487323	637269342	3303.0	0.431798275933	0.752804438666	GZCGUPFRVQAUEE-SLPGGIOYSA-N	2.0	PPQRONHOSHZGFQ-LMVFSUKVSA-N	direct	637269342	4870.0	56.2189630614	0.01	0.863596551866	0.250934812889	2.01	0.0160563558884
20487326	637269342	3303.0	0.431798275933	0.752804438666	GZCGUPFRVQAUEE-SLPGGIOYSA-N	2.0	PPQRONHOSHZGFQ-LMVFSUKVSA-N	direct	637269342	5790.0	53.6289321377	0.01	0.863596551866	0.250934812889	2.01	0.0160563558884
20487327	637269342	3303.0	0.431798275933	0.752804438666	GZCGUPFRVQAUEE-SLPGGIOYSA-N	2.0	PPQRONHOSHZGFQ-LMVFSUKVSA-N	direct	637269342	6250.0	53.6289321377	0.01	0.863596551866	0.250934812889	2.01	0.0160563558884
20487330	637269342	3303.0	0.431798275933	0.752804438666	GZCGUPFRVQAUEE-SLPGGIOYSA-N	2.0	PPQRONHOSHZGFQ-LMVFSUKVSA-N	direct	637269342	14889.0	51.9913998282	0.01	0.863596551866	0.250934812889	2.01	0.0160563558884
20487331	637269342	3303.0	0.431798275933	0.752804438666	GZCGUPFRVQAUEE-SLPGGIOYSA-N	2.0	PPQRONHOSHZGFQ-LMVFSUKVSA-N	direct	637269342	15453.0	51.9913998282	0.01	0.863596551866	0.250934812889	2.01	0.0160563558884
20487332	637269342	3303.0	0.431798275933	0.752804438666	GZCGUPFRVQAUEE-SLPGGIOYSA-N	2.0	PPQRONHOSHZGFQ-LMVFSUKVSA-N	direct	637269342	15513.0	51.9913998282	0.01	0.863596551866	0.250934812889	2.01	0.0160563558884
20487333	637269342	3303.0	0.431798275933	0.752804438666	GZCGUPFRVQAUEE-SLPGGIOYSA-N	2.0	PPQRONHOSHZGFQ-LMVFSUKVSA-N	direct	637269342	16042.0	51.9913998282	0.01	0.863596551866	0.250934812889	2.01	0.0160563558884
55085571	637267687	3155.0	0.431798275933	0.752804438666	GZCGUPFRVQAUEE-SLPGGIOYSA-N	2.0	PPQRONHOSHZGFQ-LMVFSUKVSA-N	direct	637267687	15353.0	7.35556141053	0.01	0.863596551866	0.250934812889	2.01	0.0160563558884
55085572	637267687	3155.0	0.431798275933	0.752804438666	GZCGUPFRVQAUEE-SLPGGIOYSA-N	2.0	PPQRONHOSHZGFQ-LMVFSUKVSA-N	direct	637267687	16676.0	7.35556141053	0.01	0.863596551866	0.250934812889	2.01	0.0160563558884
53836037	637269095	401.0	3.21538270737	0.100991942756	GZCGUPFRVQAUEE-SLPGGIOYSA-N	2.0	PPQRONHOSHZGFQ-UHFFFAOYSA-N	flat tautomer	637269095	15486.0	10.7304870558	0.01	6.43076541473	0.0336639809187	2.01	0.016052255606
53836041	637269095	4605.0	3.21538270737	0.100991942756	GZCGUPFRVQAUEE-SLPGGIOYSA-N	2.0	PPQRONHOSHZGFQ-UHFFFAOYSA-N	flat tautomer	637269095	15486.0	10.7304870558	0.01	6.43076541473	0.0336639809187	2.01	0.016052255606
55370883	637271504	3303.0	0.769551078622	0.692941211858	GZCGUPFRVQAUEE-SLPGGIOYSA-N	2.0	PPQRONHOSHZGFQ-LMVFSUKVSA-N	direct	637271504	2109.0	0.468521082958	0.01	0.937042165915	0.230980403953	2.01	0.0160513882427
50011834	637265034	3303.0	0.468521082958	0.692941211858	GZCGUPFRVQAUEE-SLPGGIOYSA-N	2.0	PPQRONHOSHZGFQ-LMVFSUKVSA-N	direct	637265034	997.0	8.62342304294	0.01	0.937042165915	0.230980403953	2.01	0.0160513882427
50011835	637265034	3303.0	0.468521082958	0.692941211858	GZCGUPFRVQAUEE-SLPGGIOYSA-N	2.0	PPQRONHOSHZGFQ-LMVFSUKVSA-N	direct	637265034	4583.0	8.62342304294	0.01	0.937042165915	0.230980403953	2.01	0.0160513882427
44090684	637265888	3932.0	0.552841968658	0.587092328571	GZCGUPFRVQAUEE-SLPGGIOYSA-N	2.0	QDSLHWJDSQGPEE-WCTZXXKLSA-N	direct	637265888	5436.0	200.0	0.01	1.10568393732	0.195697442857	2.01	0.0160502968665
44090685	637265888	3932.0	0.552841968658	0.587092328571	GZCGUPFRVQAUEE-SLPGGIOYSA-N	2.0	QDSLHWJDSQGPEE-WCTZXXKLSA-N	direct	637265888	13220.0	200.0	0.01	1.10568393732	0.195697442857	2.01	0.0160502968665
55367841	637271712	3303.0	0.552841968658	0.587092328571	GZCGUPFRVQAUEE-SLPGGIOYSA-N	2.0	PPQRONHOSHZGFQ-LMVFSUKVSA-N	direct	637271712	5207.0	200.0	0.01	1.10568393732	0.195697442857	2.01	0.0160502968665
55367842	637271712	3303.0	0.552841968658	0.587092328571	GZCGUPFRVQAUEE-SLPGGIOYSA-N	2.0	PPQRONHOSHZGFQ-LMVFSUKVSA-N	direct	637271712	7640.0	200.0	0.01	1.10568393732	0.195697442857	2.01	0.0160502968665
20914104	637267644	923.0	0.823908740944	0.587092328571	GZCGUPFRVQAUEE-SLPGGIOYSA-N	2.0	PPQRONHOSHZGFQ-WDCZJNDASA-N	direct	637267644	6321.0	0.552841968658	0.01	1.10568393732	0.195697442857	2.01	0.0160502968665
21302122	637268911	3303.0	0.552841968658	0.587092328571	GZCGUPFRVQAUEE-SLPGGIOYSA-N	2.0	PPQRONHOSHZGFQ-LMVFSUKVSA-N	direct	637268911	12778.0	39.6478174819	0.01	1.10568393732	0.195697442857	2.01	0.0160502968665
21302123	637268911	3303.0	0.552841968658	0.587092328571	GZCGUPFRVQAUEE-SLPGGIOYSA-N	2.0	PPQRONHOSHZGFQ-LMVFSUKVSA-N	direct	637268911	12793.0	39.6478174819	0.01	1.10568393732	0.195697442857	2.01	0.0160502968665
21302124	637268911	3303.0	0.552841968658	0.587092328571	GZCGUPFRVQAUEE-SLPGGIOYSA-N	2.0	PPQRONHOSHZGFQ-LMVFSUKVSA-N	direct	637268911	12905.0	39.6478174819	0.01	1.10568393732	0.195697442857	2.01	0.0160502968665
21302125	637268911	3303.0	0.552841968658	0.587092328571	GZCGUPFRVQAUEE-SLPGGIOYSA-N	2.0	PPQRONHOSHZGFQ-LMVFSUKVSA-N	direct	637268911	12913.0	39.6478174819	0.01	1.10568393732	0.195697442857	2.01	0.0160502968665
21302126	637268911	3303.0	0.552841968658	0.587092328571	GZCGUPFRVQAUEE-SLPGGIOYSA-N	2.0	PPQRONHOSHZGFQ-LMVFSUKVSA-N	direct	637268911	12933.0	39.6478174819	0.01	1.10568393732	0.195697442857	2.01	0.0160502968665
21302127	637268911	3303.0	0.552841968658	0.587092328571	GZCGUPFRVQAUEE-SLPGGIOYSA-N	2.0	PPQRONHOSHZGFQ-LMVFSUKVSA-N	direct	637268911	12941.0	39.6478174819	0.01	1.10568393732	0.195697442857	2.01	0.0160502968665
21302128	637268911	3303.0	0.552841968658	0.587092328571	GZCGUPFRVQAUEE-SLPGGIOYSA-N	2.0	PPQRONHOSHZGFQ-LMVFSUKVSA-N	direct	637268911	13023.0	39.6478174819	0.01	1.10568393732	0.195697442857	2.01	0.0160502968665
21302129	637268911	3303.0	0.552841968658	0.587092328571	GZCGUPFRVQAUEE-SLPGGIOYSA-N	2.0	PPQRONHOSHZGFQ-LMVFSUKVSA-N	direct	637268911	13028.0	39.6478174819	0.01	1.10568393732	0.195697442857	2.01	0.0160502968665
21302130	637268911	3303.0	0.552841968658	0.587092328571	GZCGUPFRVQAUEE-SLPGGIOYSA-N	2.0	PPQRONHOSHZGFQ-LMVFSUKVSA-N	direct	637268911	13040.0	39.6478174819	0.01	1.10568393732	0.195697442857	2.01	0.0160502968665
21302131	637268911	3303.0	0.552841968658	0.587092328571	GZCGUPFRVQAUEE-SLPGGIOYSA-N	2.0	PPQRONHOSHZGFQ-LMVFSUKVSA-N	direct	637268911	13156.0	39.6478174819	0.01	1.10568393732	0.195697442857	2.01	0.0160502968665
21302132	637268911	3303.0	0.552841968658	0.587092328571	GZCGUPFRVQAUEE-SLPGGIOYSA-N	2.0	PPQRONHOSHZGFQ-LMVFSUKVSA-N	direct	637268911	13179.0	39.6478174819	0.01	1.10568393732	0.195697442857	2.01	0.0160502968665
21302133	637268911	3303.0	0.552841968658	0.587092328571	GZCGUPFRVQAUEE-SLPGGIOYSA-N	2.0	PPQRONHOSHZGFQ-LMVFSUKVSA-N	direct	637268911	13748.0	39.6478174819	0.01	1.10568393732	0.195697442857	2.01	0.0160502968665
21302134	637268911	3303.0	0.552841968658	0.587092328571	GZCGUPFRVQAUEE-SLPGGIOYSA-N	2.0	PPQRONHOSHZGFQ-LMVFSUKVSA-N	direct	637268911	13764.0	39.6478174819	0.01	1.10568393732	0.195697442857	2.01	0.0160502968665
21302135	637268911	3303.0	0.552841968658	0.587092328571	GZCGUPFRVQAUEE-SLPGGIOYSA-N	2.0	PPQRONHOSHZGFQ-LMVFSUKVSA-N	direct	637268911	13814.0	39.6478174819	0.01	1.10568393732	0.195697442857	2.01	0.0160502968665
21302136	637268911	3303.0	0.552841968658	0.587092328571	GZCGUPFRVQAUEE-SLPGGIOYSA-N	2.0	PPQRONHOSHZGFQ-LMVFSUKVSA-N	direct	637268911	13949.0	39.6478174819	0.01	1.10568393732	0.195697442857	2.01	0.0160502968665
21302137	637268911	3303.0	0.552841968658	0.587092328571	GZCGUPFRVQAUEE-SLPGGIOYSA-N	2.0	PPQRONHOSHZGFQ-LMVFSUKVSA-N	direct	637268911	14106.0	39.6478174819	0.01	1.10568393732	0.195697442857	2.01	0.0160502968665
21302138	637268911	3303.0	0.552841968658	0.587092328571	GZCGUPFRVQAUEE-SLPGGIOYSA-N	2.0	PPQRONHOSHZGFQ-LMVFSUKVSA-N	direct	637268911	14129.0	39.6478174819	0.01	1.10568393732	0.195697442857	2.01	0.0160502968665
21302139	637268911	3303.0	0.552841968658	0.587092328571	GZCGUPFRVQAUEE-SLPGGIOYSA-N	2.0	PPQRONHOSHZGFQ-LMVFSUKVSA-N	direct	637268911	14159.0	39.6478174819	0.01	1.10568393732	0.195697442857	2.01	0.0160502968665
21302140	637268911	3303.0	0.552841968658	0.587092328571	GZCGUPFRVQAUEE-SLPGGIOYSA-N	2.0	PPQRONHOSHZGFQ-LMVFSUKVSA-N	direct	637268911	14301.0	39.6478174819	0.01	1.10568393732	0.195697442857	2.01	0.0160502968665
21302141	637268911	3303.0	0.552841968658	0.587092328571	GZCGUPFRVQAUEE-SLPGGIOYSA-N	2.0	PPQRONHOSHZGFQ-LMVFSUKVSA-N	direct	637268911	14478.0	39.6478174819	0.01	1.10568393732	0.195697442857	2.01	0.0160502968665
21302142	637268911	3303.0	0.552841968658	0.587092328571	GZCGUPFRVQAUEE-SLPGGIOYSA-N	2.0	PPQRONHOSHZGFQ-LMVFSUKVSA-N	direct	637268911	14487.0	39.6478174819	0.01	1.10568393732	0.195697442857	2.01	0.0160502968665
21302143	637268911	3303.0	0.552841968658	0.587092328571	GZCGUPFRVQAUEE-SLPGGIOYSA-N	2.0	PPQRONHOSHZGFQ-LMVFSUKVSA-N	direct	637268911	14682.0	39.6478174819	0.01	1.10568393732	0.195697442857	2.01	0.0160502968665
21302144	637268911	3303.0	0.552841968658	0.587092328571	GZCGUPFRVQAUEE-SLPGGIOYSA-N	2.0	PPQRONHOSHZGFQ-LMVFSUKVSA-N	direct	637268911	14726.0	39.6478174819	0.01	1.10568393732	0.195697442857	2.01	0.0160502968665
21302145	637268911	3303.0	0.552841968658	0.587092328571	GZCGUPFRVQAUEE-SLPGGIOYSA-N	2.0	PPQRONHOSHZGFQ-LMVFSUKVSA-N	direct	637268911	16615.0	39.6478174819	0.01	1.10568393732	0.195697442857	2.01	0.0160502968665
21302146	637268911	3303.0	0.552841968658	0.587092328571	GZCGUPFRVQAUEE-SLPGGIOYSA-N	2.0	PPQRONHOSHZGFQ-LMVFSUKVSA-N	direct	637268911	16752.0	39.6478174819	0.01	1.10568393732	0.195697442857	2.01	0.0160502968665
21302147	637268911	3303.0	0.552841968658	0.587092328571	GZCGUPFRVQAUEE-SLPGGIOYSA-N	2.0	PPQRONHOSHZGFQ-LMVFSUKVSA-N	direct	637268911	16781.0	39.6478174819	0.01	1.10568393732	0.195697442857	2.01	0.0160502968665
21302148	637268911	3303.0	0.552841968658	0.587092328571	GZCGUPFRVQAUEE-SLPGGIOYSA-N	2.0	PPQRONHOSHZGFQ-LMVFSUKVSA-N	direct	637268911	16905.0	39.6478174819	0.01	1.10568393732	0.195697442857	2.01	0.0160502968665
25486590	637271814	2096.0	1.49485002168	0.587092328571	GZCGUPFRVQAUEE-SLPGGIOYSA-N	2.0	PPQRONHOSHZGFQ-UHFFFAOYSA-N	flat tautomer	637271814	4232.0	0.552841968658	0.01	1.10568393732	0.195697442857	2.01	0.0160502968665
42168931	637270177	3303.0	0.552841968658	0.587092328571	GZCGUPFRVQAUEE-SLPGGIOYSA-N	2.0	PPQRONHOSHZGFQ-LMVFSUKVSA-N	direct	637270177	3444.0	8.23657200644	0.01	1.10568393732	0.195697442857	2.01	0.0160502968665
55378640	637265189	5090.0	0.552841968658	0.587092328571	GZCGUPFRVQAUEE-SLPGGIOYSA-N	2.0	PPQRONHOSHZGFQ-LMVFSUKVSA-N	direct	637265189	2008.0	1.60205999133	0.01	1.10568393732	0.195697442857	2.01	0.0160502968665
20877112	637264971	923.0	2.39794000867	0.135119224311	GZCGUPFRVQAUEE-SLPGGIOYSA-N	2.0	PPQRONHOSHZGFQ-WDCZJNDASA-N	direct	637264971	4704.0	163.920818754	0.01	4.79588001734	0.045039741437	2.01	0.0160433508534
42480031	637265747	3932.0	2.39794000867	0.135119224311	GZCGUPFRVQAUEE-SLPGGIOYSA-N	2.0	QDSLHWJDSQGPEE-WCTZXXKLSA-N	direct	637265747	804.0	200.0	0.01	4.79588001734	0.045039741437	2.01	0.0160433508534
42480032	637265747	3932.0	2.39794000867	0.135119224311	GZCGUPFRVQAUEE-SLPGGIOYSA-N	2.0	QDSLHWJDSQGPEE-WCTZXXKLSA-N	direct	637265747	1063.0	200.0	0.01	4.79588001734	0.045039741437	2.01	0.0160433508534
42480033	637265747	3932.0	2.39794000867	0.135119224311	GZCGUPFRVQAUEE-SLPGGIOYSA-N	2.0	QDSLHWJDSQGPEE-WCTZXXKLSA-N	direct	637265747	5144.0	200.0	0.01	4.79588001734	0.045039741437	2.01	0.0160433508534
55502781	637266181	3932.0	2.39794000867	0.135119224311	GZCGUPFRVQAUEE-SLPGGIOYSA-N	2.0	QDSLHWJDSQGPEE-WCTZXXKLSA-N	direct	637266181	4089.0	200.0	0.01	4.79588001734	0.045039741437	2.01	0.0160433508534
54963426	637266188	2352.0	0.408935392974	0.79210401659	GZCGUPFRVQAUEE-SLPGGIOYSA-N	2.0	PPQRONHOSHZGFQ-LMVFSUKVSA-N	direct	637266188	13308.0	77.9956786262	0.01	0.817870785947	0.264034672197	2.01	0.0160422561232
21277191	637265597	3303.0	0.408935392974	0.79210401659	GZCGUPFRVQAUEE-SLPGGIOYSA-N	2.0	PPQRONHOSHZGFQ-LMVFSUKVSA-N	direct	637265597	1236.0	0.769551078622	0.01	0.817870785947	0.264034672197	2.01	0.0160422561232
21277192	637265597	3303.0	0.408935392974	0.79210401659	GZCGUPFRVQAUEE-SLPGGIOYSA-N	2.0	PPQRONHOSHZGFQ-LMVFSUKVSA-N	direct	637265597	5279.0	0.769551078622	0.01	0.817870785947	0.264034672197	2.01	0.0160422561232
21277193	637265597	3303.0	0.408935392974	0.79210401659	GZCGUPFRVQAUEE-SLPGGIOYSA-N	2.0	PPQRONHOSHZGFQ-LMVFSUKVSA-N	direct	637265597	6529.0	0.769551078622	0.01	0.817870785947	0.264034672197	2.01	0.0160422561232
55083507	637266133	3155.0	0.408935392974	0.79210401659	GZCGUPFRVQAUEE-SLPGGIOYSA-N	2.0	PPQRONHOSHZGFQ-LMVFSUKVSA-N	direct	637266133	926.0	0.638272163982	0.01	0.817870785947	0.264034672197	2.01	0.0160422561232
55086340	637267702	3155.0	0.677780705266	0.79210401659	GZCGUPFRVQAUEE-SLPGGIOYSA-N	2.0	PPQRONHOSHZGFQ-LMVFSUKVSA-N	direct	637267702	4232.0	0.408935392974	0.01	0.817870785947	0.264034672197	2.01	0.0160422561232
20999434	637267082	923.0	0.408935392974	0.79210401659	GZCGUPFRVQAUEE-SLPGGIOYSA-N	2.0	PPQRONHOSHZGFQ-WDCZJNDASA-N	direct	637267082	15016.0	14.2510371387	0.01	0.817870785947	0.264034672197	2.01	0.0160422561232
20999435	637267082	923.0	0.408935392974	0.79210401659	GZCGUPFRVQAUEE-SLPGGIOYSA-N	2.0	PPQRONHOSHZGFQ-WDCZJNDASA-N	direct	637267082	13909.0	12.714442691	0.01	0.817870785947	0.264034672197	2.01	0.0160422561232
54556459	637266424	4391.0	0.52287874528	0.619265463499	GZCGUPFRVQAUEE-SLPGGIOYSA-N	2.0	PPQRONHOSHZGFQ-UHFFFAOYSA-N	flat tautomer	637266424	48.0	3.10017949757	0.01	1.04575749056	0.206421821166	2.01	0.0160407872594
54556460	637266424	4391.0	0.52287874528	0.619265463499	GZCGUPFRVQAUEE-SLPGGIOYSA-N	2.0	PPQRONHOSHZGFQ-UHFFFAOYSA-N	flat tautomer	637266424	1179.0	3.10017949757	0.01	1.04575749056	0.206421821166	2.01	0.0160407872594
54556461	637266424	4391.0	0.52287874528	0.619265463499	GZCGUPFRVQAUEE-SLPGGIOYSA-N	2.0	PPQRONHOSHZGFQ-UHFFFAOYSA-N	flat tautomer	637266424	3757.0	3.10017949757	0.01	1.04575749056	0.206421821166	2.01	0.0160407872594
55359030	637271416	3303.0	0.721246399047	0.619265463499	GZCGUPFRVQAUEE-SLPGGIOYSA-N	2.0	PPQRONHOSHZGFQ-LMVFSUKVSA-N	direct	637271416	12.0	0.52287874528	0.01	1.04575749056	0.206421821166	2.01	0.0160407872594
25508064	637266772	3303.0	0.568636235841	0.569263592662	GZCGUPFRVQAUEE-SLPGGIOYSA-N	2.0	PPQRONHOSHZGFQ-LMVFSUKVSA-N	direct	637266772	1397.0	1.69897000434	0.01	1.13727247168	0.189754530887	2.01	0.016039587759
25508065	637266772	3303.0	0.568636235841	0.569263592662	GZCGUPFRVQAUEE-SLPGGIOYSA-N	2.0	PPQRONHOSHZGFQ-LMVFSUKVSA-N	direct	637266772	3901.0	1.69897000434	0.01	1.13727247168	0.189754530887	2.01	0.016039587759
54560435	637271221	4391.0	0.568636235841	0.569263592662	GZCGUPFRVQAUEE-SLPGGIOYSA-N	2.0	PPQRONHOSHZGFQ-UHFFFAOYSA-N	flat tautomer	637271221	716.0	0.920818753952	0.01	1.13727247168	0.189754530887	2.01	0.016039587759
54560436	637271221	4391.0	0.568636235841	0.569263592662	GZCGUPFRVQAUEE-SLPGGIOYSA-N	2.0	PPQRONHOSHZGFQ-UHFFFAOYSA-N	flat tautomer	637271221	4002.0	0.920818753952	0.01	1.13727247168	0.189754530887	2.01	0.016039587759
20988923	637264449	923.0	0.568636235841	0.569263592662	GZCGUPFRVQAUEE-SLPGGIOYSA-N	2.0	PPQRONHOSHZGFQ-WDCZJNDASA-N	direct	637264449	4269.0	200.0	0.01	1.13727247168	0.189754530887	2.01	0.016039587759
20988924	637264449	923.0	0.568636235841	0.569263592662	GZCGUPFRVQAUEE-SLPGGIOYSA-N	2.0	PPQRONHOSHZGFQ-WDCZJNDASA-N	direct	637264449	14751.0	200.0	0.01	1.13727247168	0.189754530887	2.01	0.016039587759
20988925	637264449	923.0	0.568636235841	0.569263592662	GZCGUPFRVQAUEE-SLPGGIOYSA-N	2.0	PPQRONHOSHZGFQ-WDCZJNDASA-N	direct	637264449	15481.0	200.0	0.01	1.13727247168	0.189754530887	2.01	0.016039587759
20988926	637264449	923.0	0.568636235841	0.569263592662	GZCGUPFRVQAUEE-SLPGGIOYSA-N	2.0	PPQRONHOSHZGFQ-WDCZJNDASA-N	direct	637264449	16641.0	172.906578315	0.01	1.13727247168	0.189754530887	2.01	0.016039587759
55081284	637266994	3155.0	0.568636235841	0.569263592662	GZCGUPFRVQAUEE-SLPGGIOYSA-N	2.0	PPQRONHOSHZGFQ-LMVFSUKVSA-N	direct	637266994	4098.0	200.0	0.01	1.13727247168	0.189754530887	2.01	0.016039587759
55081285	637266994	3155.0	0.568636235841	0.569263592662	GZCGUPFRVQAUEE-SLPGGIOYSA-N	2.0	PPQRONHOSHZGFQ-LMVFSUKVSA-N	direct	637266994	6353.0	200.0	0.01	1.13727247168	0.189754530887	2.01	0.016039587759
23236506	637268637	3303.0	0.698970004336	0.461383255359	GZCGUPFRVQAUEE-SLPGGIOYSA-N	2.0	PPQRONHOSHZGFQ-LMVFSUKVSA-N	direct	637268637	1647.0	200.0	0.01	1.39794000867	0.153794418453	2.01	0.0160245672065
23236507	637268637	3303.0	0.698970004336	0.461383255359	GZCGUPFRVQAUEE-SLPGGIOYSA-N	2.0	PPQRONHOSHZGFQ-LMVFSUKVSA-N	direct	637268637	6478.0	200.0	0.01	1.39794000867	0.153794418453	2.01	0.0160245672065
25530422	637264545	3303.0	0.698970004336	0.461383255359	GZCGUPFRVQAUEE-SLPGGIOYSA-N	2.0	PPQRONHOSHZGFQ-LMVFSUKVSA-N	direct	637264545	3266.0	38.6925039621	0.01	1.39794000867	0.153794418453	2.01	0.0160245672065
41447838	637265707	3303.0	0.698970004336	0.461383255359	GZCGUPFRVQAUEE-SLPGGIOYSA-N	2.0	PPQRONHOSHZGFQ-LMVFSUKVSA-N	direct	637265707	1063.0	200.0	0.01	1.39794000867	0.153794418453	2.01	0.0160245672065
41447839	637265707	3303.0	0.698970004336	0.461383255359	GZCGUPFRVQAUEE-SLPGGIOYSA-N	2.0	PPQRONHOSHZGFQ-LMVFSUKVSA-N	direct	637265707	3289.0	200.0	0.01	1.39794000867	0.153794418453	2.01	0.0160245672065
41447840	637265707	3303.0	0.698970004336	0.461383255359	GZCGUPFRVQAUEE-SLPGGIOYSA-N	2.0	PPQRONHOSHZGFQ-LMVFSUKVSA-N	direct	637265707	4420.0	200.0	0.01	1.39794000867	0.153794418453	2.01	0.0160245672065
41447841	637265707	3303.0	0.698970004336	0.461383255359	GZCGUPFRVQAUEE-SLPGGIOYSA-N	2.0	PPQRONHOSHZGFQ-LMVFSUKVSA-N	direct	637265707	5496.0	200.0	0.01	1.39794000867	0.153794418453	2.01	0.0160245672065
41447842	637265707	3303.0	0.698970004336	0.461383255359	GZCGUPFRVQAUEE-SLPGGIOYSA-N	2.0	PPQRONHOSHZGFQ-LMVFSUKVSA-N	direct	637265707	12632.0	200.0	0.01	1.39794000867	0.153794418453	2.01	0.0160245672065
55125735	637269764	3303.0	0.698970004336	0.461383255359	GZCGUPFRVQAUEE-SLPGGIOYSA-N	2.0	PPQRONHOSHZGFQ-LMVFSUKVSA-N	direct	637269764	13717.0	56.4723700991	0.01	1.39794000867	0.153794418453	2.01	0.0160245672065
54960474	637266929	2352.0	1.65757731918	0.724898341902	GZCGUPFRVQAUEE-SLPGGIOYSA-N	2.0	PPQRONHOSHZGFQ-LMVFSUKVSA-N	direct	637266929	5789.0	0.443697499233	0.01	0.887394998465	0.241632780634	2.01	0.0160139046671
54960475	637266929	2096.0	0.769551078622	0.724898341902	GZCGUPFRVQAUEE-SLPGGIOYSA-N	2.0	PPQRONHOSHZGFQ-UHFFFAOYSA-N	flat tautomer	637266929	2352.0	0.443697499233	0.01	0.887394998465	0.241632780634	2.01	0.0160139046671
54960476	637266929	2096.0	0.769551078622	0.724898341902	GZCGUPFRVQAUEE-SLPGGIOYSA-N	2.0	PPQRONHOSHZGFQ-UHFFFAOYSA-N	flat tautomer	637266929	5789.0	0.443697499233	0.01	0.887394998465	0.241632780634	2.01	0.0160139046671
55360515	637268288	3303.0	0.920818753952	0.724898341902	GZCGUPFRVQAUEE-SLPGGIOYSA-N	2.0	PPQRONHOSHZGFQ-LMVFSUKVSA-N	direct	637268288	6190.0	0.443697499233	0.01	0.887394998465	0.241632780634	2.01	0.0160139046671
55520650	637268693	3932.0	0.657577319178	0.724898341902	GZCGUPFRVQAUEE-SLPGGIOYSA-N	2.0	QDSLHWJDSQGPEE-WCTZXXKLSA-N	direct	637268693	5295.0	0.443697499233	0.01	0.887394998465	0.241632780634	2.01	0.0160139046671
54964994	637267913	2352.0	0.443697499233	0.724898341902	GZCGUPFRVQAUEE-SLPGGIOYSA-N	2.0	PPQRONHOSHZGFQ-LMVFSUKVSA-N	direct	637267913	4924.0	200.0	0.01	0.887394998465	0.241632780634	2.01	0.0160139046671
55367029	637269333	3303.0	0.443697499233	0.724898341902	GZCGUPFRVQAUEE-SLPGGIOYSA-N	2.0	PPQRONHOSHZGFQ-LMVFSUKVSA-N	direct	637269333	4356.0	200.0	0.01	0.887394998465	0.241632780634	2.01	0.0160139046671
55367030	637269333	3303.0	0.443697499233	0.724898341902	GZCGUPFRVQAUEE-SLPGGIOYSA-N	2.0	PPQRONHOSHZGFQ-LMVFSUKVSA-N	direct	637269333	5603.0	200.0	0.01	0.887394998465	0.241632780634	2.01	0.0160139046671
20978594	637266065	923.0	0.721246399047	0.445577390644	GZCGUPFRVQAUEE-SLPGGIOYSA-N	2.0	PPQRONHOSHZGFQ-WDCZJNDASA-N	direct	637266065	5639.0	123.280668713	0.01	1.44249279809	0.148525796881	2.01	0.0160106114428
41883264	637270922	2352.0	0.721246399047	0.445577390644	GZCGUPFRVQAUEE-SLPGGIOYSA-N	2.0	PPQRONHOSHZGFQ-LMVFSUKVSA-N	direct	637270922	2714.0	18.6090648929	0.01	1.44249279809	0.148525796881	2.01	0.0160106114428
55360901	637267752	3303.0	0.721246399047	0.445577390644	GZCGUPFRVQAUEE-SLPGGIOYSA-N	2.0	PPQRONHOSHZGFQ-LMVFSUKVSA-N	direct	637267752	16922.0	4.79588001734	0.01	1.44249279809	0.148525796881	2.01	0.0160106114428
54963427	637266188	2352.0	0.408935392974	0.785302017568	GZCGUPFRVQAUEE-SLPGGIOYSA-N	2.0	PPQRONHOSHZGFQ-LMVFSUKVSA-N	direct	637266188	13308.0	77.9956786262	0.01	0.817870785947	0.261767339189	2.01	0.0160077049256
21277197	637265597	3303.0	0.408935392974	0.785302017568	GZCGUPFRVQAUEE-SLPGGIOYSA-N	2.0	PPQRONHOSHZGFQ-LMVFSUKVSA-N	direct	637265597	1236.0	0.769551078622	0.01	0.817870785947	0.261767339189	2.01	0.0160077049256
21277198	637265597	3303.0	0.408935392974	0.785302017568	GZCGUPFRVQAUEE-SLPGGIOYSA-N	2.0	PPQRONHOSHZGFQ-LMVFSUKVSA-N	direct	637265597	5279.0	0.769551078622	0.01	0.817870785947	0.261767339189	2.01	0.0160077049256
21277199	637265597	3303.0	0.408935392974	0.785302017568	GZCGUPFRVQAUEE-SLPGGIOYSA-N	2.0	PPQRONHOSHZGFQ-LMVFSUKVSA-N	direct	637265597	6529.0	0.769551078622	0.01	0.817870785947	0.261767339189	2.01	0.0160077049256
55083508	637266133	3155.0	0.408935392974	0.785302017568	GZCGUPFRVQAUEE-SLPGGIOYSA-N	2.0	PPQRONHOSHZGFQ-LMVFSUKVSA-N	direct	637266133	926.0	0.638272163982	0.01	0.817870785947	0.261767339189	2.01	0.0160077049256
55086341	637267702	3155.0	0.677780705266	0.785302017568	GZCGUPFRVQAUEE-SLPGGIOYSA-N	2.0	PPQRONHOSHZGFQ-LMVFSUKVSA-N	direct	637267702	4232.0	0.408935392974	0.01	0.817870785947	0.261767339189	2.01	0.0160077049256
20999436	637267082	923.0	0.408935392974	0.785302017568	GZCGUPFRVQAUEE-SLPGGIOYSA-N	2.0	PPQRONHOSHZGFQ-WDCZJNDASA-N	direct	637267082	15016.0	14.2510371387	0.01	0.817870785947	0.261767339189	2.01	0.0160077049256
20999437	637267082	923.0	0.408935392974	0.785302017568	GZCGUPFRVQAUEE-SLPGGIOYSA-N	2.0	PPQRONHOSHZGFQ-WDCZJNDASA-N	direct	637267082	13909.0	12.714442691	0.01	0.817870785947	0.261767339189	2.01	0.0160077049256
54963435	637266188	2352.0	0.408935392974	0.781188289528	GZCGUPFRVQAUEE-SLPGGIOYSA-N	2.0	PPQRONHOSHZGFQ-LMVFSUKVSA-N	direct	637266188	13308.0	77.9956786262	0.01	0.817870785947	0.260396096509	2.01	0.0159866999178
21277245	637265597	3303.0	0.408935392974	0.781188289528	GZCGUPFRVQAUEE-SLPGGIOYSA-N	2.0	PPQRONHOSHZGFQ-LMVFSUKVSA-N	direct	637265597	1236.0	0.769551078622	0.01	0.817870785947	0.260396096509	2.01	0.0159866999178
21277246	637265597	3303.0	0.408935392974	0.781188289528	GZCGUPFRVQAUEE-SLPGGIOYSA-N	2.0	PPQRONHOSHZGFQ-LMVFSUKVSA-N	direct	637265597	5279.0	0.769551078622	0.01	0.817870785947	0.260396096509	2.01	0.0159866999178
21277247	637265597	3303.0	0.408935392974	0.781188289528	GZCGUPFRVQAUEE-SLPGGIOYSA-N	2.0	PPQRONHOSHZGFQ-LMVFSUKVSA-N	direct	637265597	6529.0	0.769551078622	0.01	0.817870785947	0.260396096509	2.01	0.0159866999178
55083516	637266133	3155.0	0.408935392974	0.781188289528	GZCGUPFRVQAUEE-SLPGGIOYSA-N	2.0	PPQRONHOSHZGFQ-LMVFSUKVSA-N	direct	637266133	926.0	0.638272163982	0.01	0.817870785947	0.260396096509	2.01	0.0159866999178
55086349	637267702	3155.0	0.677780705266	0.781188289528	GZCGUPFRVQAUEE-SLPGGIOYSA-N	2.0	PPQRONHOSHZGFQ-LMVFSUKVSA-N	direct	637267702	4232.0	0.408935392974	0.01	0.817870785947	0.260396096509	2.01	0.0159866999178
20999452	637267082	923.0	0.408935392974	0.781188289528	GZCGUPFRVQAUEE-SLPGGIOYSA-N	2.0	PPQRONHOSHZGFQ-WDCZJNDASA-N	direct	637267082	15016.0	14.2510371387	0.01	0.817870785947	0.260396096509	2.01	0.0159866999178
20999453	637267082	923.0	0.408935392974	0.781188289528	GZCGUPFRVQAUEE-SLPGGIOYSA-N	2.0	PPQRONHOSHZGFQ-WDCZJNDASA-N	direct	637267082	13909.0	12.714442691	0.01	0.817870785947	0.260396096509	2.01	0.0159866999178
54960450	637266929	2352.0	1.65757731918	0.719247591985	GZCGUPFRVQAUEE-SLPGGIOYSA-N	2.0	PPQRONHOSHZGFQ-LMVFSUKVSA-N	direct	637266929	5789.0	0.443697499233	0.01	0.887394998465	0.239749197328	2.01	0.0159826050015
54960451	637266929	2096.0	0.769551078622	0.719247591985	GZCGUPFRVQAUEE-SLPGGIOYSA-N	2.0	PPQRONHOSHZGFQ-UHFFFAOYSA-N	flat tautomer	637266929	2352.0	0.443697499233	0.01	0.887394998465	0.239749197328	2.01	0.0159826050015
54960452	637266929	2096.0	0.769551078622	0.719247591985	GZCGUPFRVQAUEE-SLPGGIOYSA-N	2.0	PPQRONHOSHZGFQ-UHFFFAOYSA-N	flat tautomer	637266929	5789.0	0.443697499233	0.01	0.887394998465	0.239749197328	2.01	0.0159826050015
55360509	637268288	3303.0	0.920818753952	0.719247591985	GZCGUPFRVQAUEE-SLPGGIOYSA-N	2.0	PPQRONHOSHZGFQ-LMVFSUKVSA-N	direct	637268288	6190.0	0.443697499233	0.01	0.887394998465	0.239749197328	2.01	0.0159826050015
55520644	637268693	3932.0	0.657577319178	0.719247591985	GZCGUPFRVQAUEE-SLPGGIOYSA-N	2.0	QDSLHWJDSQGPEE-WCTZXXKLSA-N	direct	637268693	5295.0	0.443697499233	0.01	0.887394998465	0.239749197328	2.01	0.0159826050015
54964988	637267913	2352.0	0.443697499233	0.719247591985	GZCGUPFRVQAUEE-SLPGGIOYSA-N	2.0	PPQRONHOSHZGFQ-LMVFSUKVSA-N	direct	637267913	4924.0	200.0	0.01	0.887394998465	0.239749197328	2.01	0.0159826050015
55367017	637269333	3303.0	0.443697499233	0.719247591985	GZCGUPFRVQAUEE-SLPGGIOYSA-N	2.0	PPQRONHOSHZGFQ-LMVFSUKVSA-N	direct	637269333	4356.0	200.0	0.01	0.887394998465	0.239749197328	2.01	0.0159826050015
55367018	637269333	3303.0	0.443697499233	0.719247591985	GZCGUPFRVQAUEE-SLPGGIOYSA-N	2.0	PPQRONHOSHZGFQ-LMVFSUKVSA-N	direct	637269333	5603.0	200.0	0.01	0.887394998465	0.239749197328	2.01	0.0159826050015
21014344	637266249	3303.0	0.420216403383	0.759180192705	GZCGUPFRVQAUEE-SLPGGIOYSA-N	2.0	PPQRONHOSHZGFQ-LMVFSUKVSA-N	direct	637266249	2410.0	200.0	0.01	0.840432806766	0.253060064235	2.01	0.0159812477576
20754607	637265950	3303.0	0.602059991328	0.759180192705	GZCGUPFRVQAUEE-SLPGGIOYSA-N	2.0	PPQRONHOSHZGFQ-LMVFSUKVSA-N	direct	637265950	9542.0	0.420216403383	0.01	0.840432806766	0.253060064235	2.01	0.0159812477576
20754608	637265950	3303.0	0.602059991328	0.759180192705	GZCGUPFRVQAUEE-SLPGGIOYSA-N	2.0	PPQRONHOSHZGFQ-LMVFSUKVSA-N	direct	637265950	11368.0	0.420216403383	0.01	0.840432806766	0.253060064235	2.01	0.0159812477576
54925285	637266285	3932.0	3.15739076039	0.100991942756	GZCGUPFRVQAUEE-SLPGGIOYSA-N	2.0	QDSLHWJDSQGPEE-WCTZXXKLSA-N	direct	637266285	2787.0	171.055024092	0.01	6.31478152078	0.0336639809187	2.01	0.0159793821107
54925286	637266285	3932.0	3.15739076039	0.100991942756	GZCGUPFRVQAUEE-SLPGGIOYSA-N	2.0	QDSLHWJDSQGPEE-WCTZXXKLSA-N	direct	637266285	5765.0	171.055024092	0.01	6.31478152078	0.0336639809187	2.01	0.0159793821107
21014347	637266249	3303.0	0.420216403383	0.758279828805	GZCGUPFRVQAUEE-SLPGGIOYSA-N	2.0	PPQRONHOSHZGFQ-LMVFSUKVSA-N	direct	637266249	2410.0	200.0	0.01	0.840432806766	0.252759942935	2.01	0.0159765073342
20754619	637265950	3303.0	0.602059991328	0.758279828805	GZCGUPFRVQAUEE-SLPGGIOYSA-N	2.0	PPQRONHOSHZGFQ-LMVFSUKVSA-N	direct	637265950	9542.0	0.420216403383	0.01	0.840432806766	0.252759942935	2.01	0.0159765073342
20754620	637265950	3303.0	0.602059991328	0.758279828805	GZCGUPFRVQAUEE-SLPGGIOYSA-N	2.0	PPQRONHOSHZGFQ-LMVFSUKVSA-N	direct	637265950	11368.0	0.420216403383	0.01	0.840432806766	0.252759942935	2.01	0.0159765073342
23104043	637265772	2352.0	0.657577319178	0.484390856875	GZCGUPFRVQAUEE-SLPGGIOYSA-N	2.0	PPQRONHOSHZGFQ-LMVFSUKVSA-N	direct	637265772	1341.0	159.13430394	0.01	1.31515463836	0.161463618958	2.01	0.0159750382806
55121700	637266130	3303.0	0.657577319178	0.484390856875	GZCGUPFRVQAUEE-SLPGGIOYSA-N	2.0	PPQRONHOSHZGFQ-LMVFSUKVSA-N	direct	637266130	5777.0	200.0	0.01	1.31515463836	0.161463618958	2.01	0.0159750382806
44090708	637265888	3932.0	0.552841968658	0.57572391778	GZCGUPFRVQAUEE-SLPGGIOYSA-N	2.0	QDSLHWJDSQGPEE-WCTZXXKLSA-N	direct	637265888	5436.0	200.0	0.01	1.10568393732	0.191907972593	2.01	0.0159720270178
44090709	637265888	3932.0	0.552841968658	0.57572391778	GZCGUPFRVQAUEE-SLPGGIOYSA-N	2.0	QDSLHWJDSQGPEE-WCTZXXKLSA-N	direct	637265888	13220.0	200.0	0.01	1.10568393732	0.191907972593	2.01	0.0159720270178
55367873	637271712	3303.0	0.552841968658	0.57572391778	GZCGUPFRVQAUEE-SLPGGIOYSA-N	2.0	PPQRONHOSHZGFQ-LMVFSUKVSA-N	direct	637271712	5207.0	200.0	0.01	1.10568393732	0.191907972593	2.01	0.0159720270178
55367874	637271712	3303.0	0.552841968658	0.57572391778	GZCGUPFRVQAUEE-SLPGGIOYSA-N	2.0	PPQRONHOSHZGFQ-LMVFSUKVSA-N	direct	637271712	7640.0	200.0	0.01	1.10568393732	0.191907972593	2.01	0.0159720270178
20914112	637267644	923.0	0.823908740944	0.57572391778	GZCGUPFRVQAUEE-SLPGGIOYSA-N	2.0	PPQRONHOSHZGFQ-WDCZJNDASA-N	direct	637267644	6321.0	0.552841968658	0.01	1.10568393732	0.191907972593	2.01	0.0159720270178
25486598	637271814	2096.0	1.49485002168	0.57572391778	GZCGUPFRVQAUEE-SLPGGIOYSA-N	2.0	PPQRONHOSHZGFQ-UHFFFAOYSA-N	flat tautomer	637271814	4232.0	0.552841968658	0.01	1.10568393732	0.191907972593	2.01	0.0159720270178
55378648	637265189	5090.0	0.552841968658	0.57572391778	GZCGUPFRVQAUEE-SLPGGIOYSA-N	2.0	PPQRONHOSHZGFQ-LMVFSUKVSA-N	direct	637265189	2008.0	1.60205999133	0.01	1.10568393732	0.191907972593	2.01	0.0159720270178
21302338	637268911	3303.0	0.552841968658	0.57572391778	GZCGUPFRVQAUEE-SLPGGIOYSA-N	2.0	PPQRONHOSHZGFQ-LMVFSUKVSA-N	direct	637268911	12778.0	39.6478174819	0.01	1.10568393732	0.191907972593	2.01	0.0159720270178
21302339	637268911	3303.0	0.552841968658	0.57572391778	GZCGUPFRVQAUEE-SLPGGIOYSA-N	2.0	PPQRONHOSHZGFQ-LMVFSUKVSA-N	direct	637268911	12793.0	39.6478174819	0.01	1.10568393732	0.191907972593	2.01	0.0159720270178
21302340	637268911	3303.0	0.552841968658	0.57572391778	GZCGUPFRVQAUEE-SLPGGIOYSA-N	2.0	PPQRONHOSHZGFQ-LMVFSUKVSA-N	direct	637268911	12905.0	39.6478174819	0.01	1.10568393732	0.191907972593	2.01	0.0159720270178
21302341	637268911	3303.0	0.552841968658	0.57572391778	GZCGUPFRVQAUEE-SLPGGIOYSA-N	2.0	PPQRONHOSHZGFQ-LMVFSUKVSA-N	direct	637268911	12913.0	39.6478174819	0.01	1.10568393732	0.191907972593	2.01	0.0159720270178
21302342	637268911	3303.0	0.552841968658	0.57572391778	GZCGUPFRVQAUEE-SLPGGIOYSA-N	2.0	PPQRONHOSHZGFQ-LMVFSUKVSA-N	direct	637268911	12933.0	39.6478174819	0.01	1.10568393732	0.191907972593	2.01	0.0159720270178
21302343	637268911	3303.0	0.552841968658	0.57572391778	GZCGUPFRVQAUEE-SLPGGIOYSA-N	2.0	PPQRONHOSHZGFQ-LMVFSUKVSA-N	direct	637268911	12941.0	39.6478174819	0.01	1.10568393732	0.191907972593	2.01	0.0159720270178
21302344	637268911	3303.0	0.552841968658	0.57572391778	GZCGUPFRVQAUEE-SLPGGIOYSA-N	2.0	PPQRONHOSHZGFQ-LMVFSUKVSA-N	direct	637268911	13023.0	39.6478174819	0.01	1.10568393732	0.191907972593	2.01	0.0159720270178
21302345	637268911	3303.0	0.552841968658	0.57572391778	GZCGUPFRVQAUEE-SLPGGIOYSA-N	2.0	PPQRONHOSHZGFQ-LMVFSUKVSA-N	direct	637268911	13028.0	39.6478174819	0.01	1.10568393732	0.191907972593	2.01	0.0159720270178
21302346	637268911	3303.0	0.552841968658	0.57572391778	GZCGUPFRVQAUEE-SLPGGIOYSA-N	2.0	PPQRONHOSHZGFQ-LMVFSUKVSA-N	direct	637268911	13040.0	39.6478174819	0.01	1.10568393732	0.191907972593	2.01	0.0159720270178
21302347	637268911	3303.0	0.552841968658	0.57572391778	GZCGUPFRVQAUEE-SLPGGIOYSA-N	2.0	PPQRONHOSHZGFQ-LMVFSUKVSA-N	direct	637268911	13156.0	39.6478174819	0.01	1.10568393732	0.191907972593	2.01	0.0159720270178
21302348	637268911	3303.0	0.552841968658	0.57572391778	GZCGUPFRVQAUEE-SLPGGIOYSA-N	2.0	PPQRONHOSHZGFQ-LMVFSUKVSA-N	direct	637268911	13179.0	39.6478174819	0.01	1.10568393732	0.191907972593	2.01	0.0159720270178
21302349	637268911	3303.0	0.552841968658	0.57572391778	GZCGUPFRVQAUEE-SLPGGIOYSA-N	2.0	PPQRONHOSHZGFQ-LMVFSUKVSA-N	direct	637268911	13748.0	39.6478174819	0.01	1.10568393732	0.191907972593	2.01	0.0159720270178
21302350	637268911	3303.0	0.552841968658	0.57572391778	GZCGUPFRVQAUEE-SLPGGIOYSA-N	2.0	PPQRONHOSHZGFQ-LMVFSUKVSA-N	direct	637268911	13764.0	39.6478174819	0.01	1.10568393732	0.191907972593	2.01	0.0159720270178
21302351	637268911	3303.0	0.552841968658	0.57572391778	GZCGUPFRVQAUEE-SLPGGIOYSA-N	2.0	PPQRONHOSHZGFQ-LMVFSUKVSA-N	direct	637268911	13814.0	39.6478174819	0.01	1.10568393732	0.191907972593	2.01	0.0159720270178
21302352	637268911	3303.0	0.552841968658	0.57572391778	GZCGUPFRVQAUEE-SLPGGIOYSA-N	2.0	PPQRONHOSHZGFQ-LMVFSUKVSA-N	direct	637268911	13949.0	39.6478174819	0.01	1.10568393732	0.191907972593	2.01	0.0159720270178
21302353	637268911	3303.0	0.552841968658	0.57572391778	GZCGUPFRVQAUEE-SLPGGIOYSA-N	2.0	PPQRONHOSHZGFQ-LMVFSUKVSA-N	direct	637268911	14106.0	39.6478174819	0.01	1.10568393732	0.191907972593	2.01	0.0159720270178
21302354	637268911	3303.0	0.552841968658	0.57572391778	GZCGUPFRVQAUEE-SLPGGIOYSA-N	2.0	PPQRONHOSHZGFQ-LMVFSUKVSA-N	direct	637268911	14129.0	39.6478174819	0.01	1.10568393732	0.191907972593	2.01	0.0159720270178
21302355	637268911	3303.0	0.552841968658	0.57572391778	GZCGUPFRVQAUEE-SLPGGIOYSA-N	2.0	PPQRONHOSHZGFQ-LMVFSUKVSA-N	direct	637268911	14159.0	39.6478174819	0.01	1.10568393732	0.191907972593	2.01	0.0159720270178
21302356	637268911	3303.0	0.552841968658	0.57572391778	GZCGUPFRVQAUEE-SLPGGIOYSA-N	2.0	PPQRONHOSHZGFQ-LMVFSUKVSA-N	direct	637268911	14301.0	39.6478174819	0.01	1.10568393732	0.191907972593	2.01	0.0159720270178
21302357	637268911	3303.0	0.552841968658	0.57572391778	GZCGUPFRVQAUEE-SLPGGIOYSA-N	2.0	PPQRONHOSHZGFQ-LMVFSUKVSA-N	direct	637268911	14478.0	39.6478174819	0.01	1.10568393732	0.191907972593	2.01	0.0159720270178
21302358	637268911	3303.0	0.552841968658	0.57572391778	GZCGUPFRVQAUEE-SLPGGIOYSA-N	2.0	PPQRONHOSHZGFQ-LMVFSUKVSA-N	direct	637268911	14487.0	39.6478174819	0.01	1.10568393732	0.191907972593	2.01	0.0159720270178
21302359	637268911	3303.0	0.552841968658	0.57572391778	GZCGUPFRVQAUEE-SLPGGIOYSA-N	2.0	PPQRONHOSHZGFQ-LMVFSUKVSA-N	direct	637268911	14682.0	39.6478174819	0.01	1.10568393732	0.191907972593	2.01	0.0159720270178
21302360	637268911	3303.0	0.552841968658	0.57572391778	GZCGUPFRVQAUEE-SLPGGIOYSA-N	2.0	PPQRONHOSHZGFQ-LMVFSUKVSA-N	direct	637268911	14726.0	39.6478174819	0.01	1.10568393732	0.191907972593	2.01	0.0159720270178
21302361	637268911	3303.0	0.552841968658	0.57572391778	GZCGUPFRVQAUEE-SLPGGIOYSA-N	2.0	PPQRONHOSHZGFQ-LMVFSUKVSA-N	direct	637268911	16615.0	39.6478174819	0.01	1.10568393732	0.191907972593	2.01	0.0159720270178
21302362	637268911	3303.0	0.552841968658	0.57572391778	GZCGUPFRVQAUEE-SLPGGIOYSA-N	2.0	PPQRONHOSHZGFQ-LMVFSUKVSA-N	direct	637268911	16752.0	39.6478174819	0.01	1.10568393732	0.191907972593	2.01	0.0159720270178
21302363	637268911	3303.0	0.552841968658	0.57572391778	GZCGUPFRVQAUEE-SLPGGIOYSA-N	2.0	PPQRONHOSHZGFQ-LMVFSUKVSA-N	direct	637268911	16781.0	39.6478174819	0.01	1.10568393732	0.191907972593	2.01	0.0159720270178
21302364	637268911	3303.0	0.552841968658	0.57572391778	GZCGUPFRVQAUEE-SLPGGIOYSA-N	2.0	PPQRONHOSHZGFQ-LMVFSUKVSA-N	direct	637268911	16905.0	39.6478174819	0.01	1.10568393732	0.191907972593	2.01	0.0159720270178
42168955	637270177	3303.0	0.552841968658	0.57572391778	GZCGUPFRVQAUEE-SLPGGIOYSA-N	2.0	PPQRONHOSHZGFQ-LMVFSUKVSA-N	direct	637270177	3444.0	8.23657200644	0.01	1.10568393732	0.191907972593	2.01	0.0159720270178
54495465	637267318	4391.0	0.677780705266	0.468929134963	GZCGUPFRVQAUEE-SLPGGIOYSA-N	2.0	PPQRONHOSHZGFQ-UHFFFAOYSA-N	flat tautomer	637267318	4954.0	200.0	0.01	1.35556141053	0.156309711654	2.01	0.0159663380957
44087047	637269075	2096.0	0.677780705266	0.468929134963	GZCGUPFRVQAUEE-SLPGGIOYSA-N	2.0	PPQRONHOSHZGFQ-UHFFFAOYSA-N	flat tautomer	637269075	4129.0	24.5421181033	0.01	1.35556141053	0.156309711654	2.01	0.0159663380957
53782720	637271333	401.0	1.03621217265	0.468929134963	GZCGUPFRVQAUEE-SLPGGIOYSA-N	2.0	PPQRONHOSHZGFQ-UHFFFAOYSA-N	flat tautomer	637271333	4605.0	0.677780705266	0.01	1.35556141053	0.156309711654	2.01	0.0159663380957
53782721	637271333	401.0	1.03621217265	0.468929134963	GZCGUPFRVQAUEE-SLPGGIOYSA-N	2.0	PPQRONHOSHZGFQ-UHFFFAOYSA-N	flat tautomer	637271333	12717.0	0.677780705266	0.01	1.35556141053	0.156309711654	2.01	0.0159663380957
53782747	637271333	4605.0	1.03621217265	0.468929134963	GZCGUPFRVQAUEE-SLPGGIOYSA-N	2.0	PPQRONHOSHZGFQ-UHFFFAOYSA-N	flat tautomer	637271333	401.0	0.677780705266	0.01	1.35556141053	0.156309711654	2.01	0.0159663380957
53782749	637271333	4605.0	1.03621217265	0.468929134963	GZCGUPFRVQAUEE-SLPGGIOYSA-N	2.0	PPQRONHOSHZGFQ-UHFFFAOYSA-N	flat tautomer	637271333	12717.0	0.677780705266	0.01	1.35556141053	0.156309711654	2.01	0.0159663380957
55094571	637270764	3303.0	0.677780705266	0.468929134963	GZCGUPFRVQAUEE-SLPGGIOYSA-N	2.0	PPQRONHOSHZGFQ-LMVFSUKVSA-N	direct	637270764	3388.0	1.31875876262	0.01	1.35556141053	0.156309711654	2.01	0.0159663380957
55096765	637270044	3303.0	0.677780705266	0.468929134963	GZCGUPFRVQAUEE-SLPGGIOYSA-N	2.0	PPQRONHOSHZGFQ-LMVFSUKVSA-N	direct	637270044	522.0	5.01457352592	0.01	1.35556141053	0.156309711654	2.01	0.0159663380957
55096766	637270044	3303.0	0.677780705266	0.468929134963	GZCGUPFRVQAUEE-SLPGGIOYSA-N	2.0	PPQRONHOSHZGFQ-LMVFSUKVSA-N	direct	637270044	12839.0	5.01457352592	0.01	1.35556141053	0.156309711654	2.01	0.0159663380957
55096767	637270044	3303.0	0.677780705266	0.468929134963	GZCGUPFRVQAUEE-SLPGGIOYSA-N	2.0	PPQRONHOSHZGFQ-LMVFSUKVSA-N	direct	637270044	14574.0	5.01457352592	0.01	1.35556141053	0.156309711654	2.01	0.0159663380957
55096768	637270044	3303.0	0.677780705266	0.468929134963	GZCGUPFRVQAUEE-SLPGGIOYSA-N	2.0	PPQRONHOSHZGFQ-LMVFSUKVSA-N	direct	637270044	16783.0	5.01457352592	0.01	1.35556141053	0.156309711654	2.01	0.0159663380957
25922920	637268025	401.0	0.744727494897	0.426624580258	GZCGUPFRVQAUEE-SLPGGIOYSA-N	2.0	PPQRONHOSHZGFQ-UHFFFAOYSA-N	flat tautomer	637268025	3044.0	2.15490195999	0.01	1.48945498979	0.142208193419	2.01	0.0159649305064
25922921	637268025	401.0	0.744727494897	0.426624580258	GZCGUPFRVQAUEE-SLPGGIOYSA-N	2.0	PPQRONHOSHZGFQ-UHFFFAOYSA-N	flat tautomer	637268025	14279.0	2.15490195999	0.01	1.48945498979	0.142208193419	2.01	0.0159649305064
25922922	637268025	401.0	0.744727494897	0.426624580258	GZCGUPFRVQAUEE-SLPGGIOYSA-N	2.0	PPQRONHOSHZGFQ-UHFFFAOYSA-N	flat tautomer	637268025	13566.0	2.0	0.01	1.48945498979	0.142208193419	2.01	0.0159649305064
25922923	637268025	4605.0	0.744727494897	0.426624580258	GZCGUPFRVQAUEE-SLPGGIOYSA-N	2.0	PPQRONHOSHZGFQ-UHFFFAOYSA-N	flat tautomer	637268025	3044.0	2.15490195999	0.01	1.48945498979	0.142208193419	2.01	0.0159649305064
25922924	637268025	4605.0	0.744727494897	0.426624580258	GZCGUPFRVQAUEE-SLPGGIOYSA-N	2.0	PPQRONHOSHZGFQ-UHFFFAOYSA-N	flat tautomer	637268025	14279.0	2.15490195999	0.01	1.48945498979	0.142208193419	2.01	0.0159649305064
25922925	637268025	4605.0	0.744727494897	0.426624580258	GZCGUPFRVQAUEE-SLPGGIOYSA-N	2.0	PPQRONHOSHZGFQ-UHFFFAOYSA-N	flat tautomer	637268025	13566.0	2.0	0.01	1.48945498979	0.142208193419	2.01	0.0159649305064
23517559	637266288	3303.0	0.744727494897	0.426624580258	GZCGUPFRVQAUEE-SLPGGIOYSA-N	2.0	PPQRONHOSHZGFQ-LMVFSUKVSA-N	direct	637266288	4462.0	200.0	0.01	1.48945498979	0.142208193419	2.01	0.0159649305064
23517560	637266288	3303.0	0.744727494897	0.426624580258	GZCGUPFRVQAUEE-SLPGGIOYSA-N	2.0	PPQRONHOSHZGFQ-LMVFSUKVSA-N	direct	637266288	2934.0	200.0	0.01	1.48945498979	0.142208193419	2.01	0.0159649305064
55088421	637264384	3155.0	0.744727494897	0.426624580258	GZCGUPFRVQAUEE-SLPGGIOYSA-N	2.0	PPQRONHOSHZGFQ-LMVFSUKVSA-N	direct	637264384	4692.0	5.73992861201	0.01	1.48945498979	0.142208193419	2.01	0.0159649305064
55370879	637271504	3303.0	0.769551078622	0.676096335138	GZCGUPFRVQAUEE-SLPGGIOYSA-N	2.0	PPQRONHOSHZGFQ-LMVFSUKVSA-N	direct	637271504	2109.0	0.468521082958	0.01	0.937042165915	0.225365445046	2.01	0.0159529368854
50011818	637265034	3303.0	0.468521082958	0.676096335138	GZCGUPFRVQAUEE-SLPGGIOYSA-N	2.0	PPQRONHOSHZGFQ-LMVFSUKVSA-N	direct	637265034	997.0	8.62342304294	0.01	0.937042165915	0.225365445046	2.01	0.0159529368854
50011819	637265034	3303.0	0.468521082958	0.676096335138	GZCGUPFRVQAUEE-SLPGGIOYSA-N	2.0	PPQRONHOSHZGFQ-LMVFSUKVSA-N	direct	637265034	4583.0	8.62342304294	0.01	0.937042165915	0.225365445046	2.01	0.0159529368854
21014348	637266249	3303.0	0.420216403383	0.752804438666	GZCGUPFRVQAUEE-SLPGGIOYSA-N	2.0	PPQRONHOSHZGFQ-LMVFSUKVSA-N	direct	637266249	2410.0	200.0	0.01	0.840432806766	0.250934812889	2.01	0.0159475881008
20754623	637265950	3303.0	0.602059991328	0.752804438666	GZCGUPFRVQAUEE-SLPGGIOYSA-N	2.0	PPQRONHOSHZGFQ-LMVFSUKVSA-N	direct	637265950	9542.0	0.420216403383	0.01	0.840432806766	0.250934812889	2.01	0.0159475881008
20754624	637265950	3303.0	0.602059991328	0.752804438666	GZCGUPFRVQAUEE-SLPGGIOYSA-N	2.0	PPQRONHOSHZGFQ-LMVFSUKVSA-N	direct	637265950	11368.0	0.420216403383	0.01	0.840432806766	0.250934812889	2.01	0.0159475881008
55370885	637271504	3303.0	0.769551078622	0.674868010415	GZCGUPFRVQAUEE-SLPGGIOYSA-N	2.0	PPQRONHOSHZGFQ-LMVFSUKVSA-N	direct	637271504	2109.0	0.468521082958	0.01	0.937042165915	0.224956003472	2.01	0.0159456861616
50011842	637265034	3303.0	0.468521082958	0.674868010415	GZCGUPFRVQAUEE-SLPGGIOYSA-N	2.0	PPQRONHOSHZGFQ-LMVFSUKVSA-N	direct	637265034	997.0	8.62342304294	0.01	0.937042165915	0.224956003472	2.01	0.0159456861616
50011843	637265034	3303.0	0.468521082958	0.674868010415	GZCGUPFRVQAUEE-SLPGGIOYSA-N	2.0	PPQRONHOSHZGFQ-LMVFSUKVSA-N	direct	637265034	4583.0	8.62342304294	0.01	0.937042165915	0.224956003472	2.01	0.0159456861616
20941865	637264615	923.0	0.45593195565	0.692941211858	GZCGUPFRVQAUEE-SLPGGIOYSA-N	2.0	PPQRONHOSHZGFQ-WDCZJNDASA-N	direct	637264615	4974.0	14.8153085692	0.01	0.911863911299	0.230980403953	2.01	0.0159424595168
20941866	637264615	923.0	0.45593195565	0.692941211858	GZCGUPFRVQAUEE-SLPGGIOYSA-N	2.0	PPQRONHOSHZGFQ-WDCZJNDASA-N	direct	637264615	113.0	13.5575202309	0.01	0.911863911299	0.230980403953	2.01	0.0159424595168
20941867	637264615	923.0	0.45593195565	0.692941211858	GZCGUPFRVQAUEE-SLPGGIOYSA-N	2.0	PPQRONHOSHZGFQ-WDCZJNDASA-N	direct	637264615	5095.0	13.5575202309	0.01	0.911863911299	0.230980403953	2.01	0.0159424595168
20987679	637271207	923.0	0.537602002101	0.587092328571	GZCGUPFRVQAUEE-SLPGGIOYSA-N	2.0	PPQRONHOSHZGFQ-WDCZJNDASA-N	direct	637271207	2557.0	1.44369749923	0.01	1.0752040042	0.195697442857	2.01	0.0159385216862
44128048	637271271	3155.0	0.537602002101	0.587092328571	GZCGUPFRVQAUEE-SLPGGIOYSA-N	2.0	PPQRONHOSHZGFQ-LMVFSUKVSA-N	direct	637271271	4763.0	1.79588001734	0.01	1.0752040042	0.195697442857	2.01	0.0159385216862
25922932	637268025	401.0	0.744727494897	0.42367537554	GZCGUPFRVQAUEE-SLPGGIOYSA-N	2.0	PPQRONHOSHZGFQ-UHFFFAOYSA-N	flat tautomer	637268025	3044.0	2.15490195999	0.01	1.48945498979	0.14122512518	2.01	0.0159372677779
25922933	637268025	401.0	0.744727494897	0.42367537554	GZCGUPFRVQAUEE-SLPGGIOYSA-N	2.0	PPQRONHOSHZGFQ-UHFFFAOYSA-N	flat tautomer	637268025	14279.0	2.15490195999	0.01	1.48945498979	0.14122512518	2.01	0.0159372677779
25922934	637268025	401.0	0.744727494897	0.42367537554	GZCGUPFRVQAUEE-SLPGGIOYSA-N	2.0	PPQRONHOSHZGFQ-UHFFFAOYSA-N	flat tautomer	637268025	13566.0	2.0	0.01	1.48945498979	0.14122512518	2.01	0.0159372677779
25922935	637268025	4605.0	0.744727494897	0.42367537554	GZCGUPFRVQAUEE-SLPGGIOYSA-N	2.0	PPQRONHOSHZGFQ-UHFFFAOYSA-N	flat tautomer	637268025	3044.0	2.15490195999	0.01	1.48945498979	0.14122512518	2.01	0.0159372677779
25922936	637268025	4605.0	0.744727494897	0.42367537554	GZCGUPFRVQAUEE-SLPGGIOYSA-N	2.0	PPQRONHOSHZGFQ-UHFFFAOYSA-N	flat tautomer	637268025	14279.0	2.15490195999	0.01	1.48945498979	0.14122512518	2.01	0.0159372677779
25922937	637268025	4605.0	0.744727494897	0.42367537554	GZCGUPFRVQAUEE-SLPGGIOYSA-N	2.0	PPQRONHOSHZGFQ-UHFFFAOYSA-N	flat tautomer	637268025	13566.0	2.0	0.01	1.48945498979	0.14122512518	2.01	0.0159372677779
23517563	637266288	3303.0	0.744727494897	0.42367537554	GZCGUPFRVQAUEE-SLPGGIOYSA-N	2.0	PPQRONHOSHZGFQ-LMVFSUKVSA-N	direct	637266288	4462.0	200.0	0.01	1.48945498979	0.14122512518	2.01	0.0159372677779
23517564	637266288	3303.0	0.744727494897	0.42367537554	GZCGUPFRVQAUEE-SLPGGIOYSA-N	2.0	PPQRONHOSHZGFQ-LMVFSUKVSA-N	direct	637266288	2934.0	200.0	0.01	1.48945498979	0.14122512518	2.01	0.0159372677779
55088423	637264384	3155.0	0.744727494897	0.42367537554	GZCGUPFRVQAUEE-SLPGGIOYSA-N	2.0	PPQRONHOSHZGFQ-LMVFSUKVSA-N	direct	637264384	4692.0	5.73992861201	0.01	1.48945498979	0.14122512518	2.01	0.0159372677779
20748481	637264802	923.0	0.397940008672	0.79210401659	GZCGUPFRVQAUEE-SLPGGIOYSA-N	2.0	PPQRONHOSHZGFQ-WDCZJNDASA-N	direct	637264802	5434.0	0.769551078622	0.01	0.795880017344	0.264034672197	2.01	0.015933316097
20748482	637264802	923.0	0.397940008672	0.79210401659	GZCGUPFRVQAUEE-SLPGGIOYSA-N	2.0	PPQRONHOSHZGFQ-WDCZJNDASA-N	direct	637264802	6158.0	0.769551078622	0.01	0.795880017344	0.264034672197	2.01	0.015933316097
22161314	637271380	3303.0	0.397940008672	0.79210401659	GZCGUPFRVQAUEE-SLPGGIOYSA-N	2.0	PPQRONHOSHZGFQ-LMVFSUKVSA-N	direct	637271380	1560.0	121.331614083	0.01	0.795880017344	0.264034672197	2.01	0.015933316097
54967479	637270768	3303.0	0.397940008672	0.79210401659	GZCGUPFRVQAUEE-SLPGGIOYSA-N	2.0	PPQRONHOSHZGFQ-LMVFSUKVSA-N	direct	637270768	2627.0	200.0	0.01	0.795880017344	0.264034672197	2.01	0.015933316097
54967480	637270768	3303.0	0.397940008672	0.79210401659	GZCGUPFRVQAUEE-SLPGGIOYSA-N	2.0	PPQRONHOSHZGFQ-LMVFSUKVSA-N	direct	637270768	6343.0	200.0	0.01	0.795880017344	0.264034672197	2.01	0.015933316097
55113985	637270820	3303.0	0.397940008672	0.79210401659	GZCGUPFRVQAUEE-SLPGGIOYSA-N	2.0	PPQRONHOSHZGFQ-LMVFSUKVSA-N	direct	637270820	928.0	9.55752023094	0.01	0.795880017344	0.264034672197	2.01	0.015933316097
55113986	637270820	3303.0	0.397940008672	0.79210401659	GZCGUPFRVQAUEE-SLPGGIOYSA-N	2.0	PPQRONHOSHZGFQ-LMVFSUKVSA-N	direct	637270820	5279.0	9.55752023094	0.01	0.795880017344	0.264034672197	2.01	0.015933316097
55113987	637270820	3303.0	0.397940008672	0.79210401659	GZCGUPFRVQAUEE-SLPGGIOYSA-N	2.0	PPQRONHOSHZGFQ-LMVFSUKVSA-N	direct	637270820	6529.0	9.55752023094	0.01	0.795880017344	0.264034672197	2.01	0.015933316097
25416425	637269970	3932.0	1.16749108729	0.619265463499	GZCGUPFRVQAUEE-SLPGGIOYSA-N	2.0	QDSLHWJDSQGPEE-WCTZXXKLSA-N	direct	637269970	618.0	0.508638306166	0.01	1.01727661233	0.206421821166	2.01	0.0159304373152
44090702	637265888	3932.0	0.552841968658	0.569263592662	GZCGUPFRVQAUEE-SLPGGIOYSA-N	2.0	QDSLHWJDSQGPEE-WCTZXXKLSA-N	direct	637265888	5436.0	200.0	0.01	1.10568393732	0.189754530887	2.01	0.0159270308207
44090703	637265888	3932.0	0.552841968658	0.569263592662	GZCGUPFRVQAUEE-SLPGGIOYSA-N	2.0	QDSLHWJDSQGPEE-WCTZXXKLSA-N	direct	637265888	13220.0	200.0	0.01	1.10568393732	0.189754530887	2.01	0.0159270308207
55367865	637271712	3303.0	0.552841968658	0.569263592662	GZCGUPFRVQAUEE-SLPGGIOYSA-N	2.0	PPQRONHOSHZGFQ-LMVFSUKVSA-N	direct	637271712	5207.0	200.0	0.01	1.10568393732	0.189754530887	2.01	0.0159270308207
55367866	637271712	3303.0	0.552841968658	0.569263592662	GZCGUPFRVQAUEE-SLPGGIOYSA-N	2.0	PPQRONHOSHZGFQ-LMVFSUKVSA-N	direct	637271712	7640.0	200.0	0.01	1.10568393732	0.189754530887	2.01	0.0159270308207
20914110	637267644	923.0	0.823908740944	0.569263592662	GZCGUPFRVQAUEE-SLPGGIOYSA-N	2.0	PPQRONHOSHZGFQ-WDCZJNDASA-N	direct	637267644	6321.0	0.552841968658	0.01	1.10568393732	0.189754530887	2.01	0.0159270308207
25486596	637271814	2096.0	1.49485002168	0.569263592662	GZCGUPFRVQAUEE-SLPGGIOYSA-N	2.0	PPQRONHOSHZGFQ-UHFFFAOYSA-N	flat tautomer	637271814	4232.0	0.552841968658	0.01	1.10568393732	0.189754530887	2.01	0.0159270308207
55378646	637265189	5090.0	0.552841968658	0.569263592662	GZCGUPFRVQAUEE-SLPGGIOYSA-N	2.0	PPQRONHOSHZGFQ-LMVFSUKVSA-N	direct	637265189	2008.0	1.60205999133	0.01	1.10568393732	0.189754530887	2.01	0.0159270308207
21302284	637268911	3303.0	0.552841968658	0.569263592662	GZCGUPFRVQAUEE-SLPGGIOYSA-N	2.0	PPQRONHOSHZGFQ-LMVFSUKVSA-N	direct	637268911	12778.0	39.6478174819	0.01	1.10568393732	0.189754530887	2.01	0.0159270308207
21302285	637268911	3303.0	0.552841968658	0.569263592662	GZCGUPFRVQAUEE-SLPGGIOYSA-N	2.0	PPQRONHOSHZGFQ-LMVFSUKVSA-N	direct	637268911	12793.0	39.6478174819	0.01	1.10568393732	0.189754530887	2.01	0.0159270308207
21302286	637268911	3303.0	0.552841968658	0.569263592662	GZCGUPFRVQAUEE-SLPGGIOYSA-N	2.0	PPQRONHOSHZGFQ-LMVFSUKVSA-N	direct	637268911	12905.0	39.6478174819	0.01	1.10568393732	0.189754530887	2.01	0.0159270308207
21302287	637268911	3303.0	0.552841968658	0.569263592662	GZCGUPFRVQAUEE-SLPGGIOYSA-N	2.0	PPQRONHOSHZGFQ-LMVFSUKVSA-N	direct	637268911	12913.0	39.6478174819	0.01	1.10568393732	0.189754530887	2.01	0.0159270308207
21302288	637268911	3303.0	0.552841968658	0.569263592662	GZCGUPFRVQAUEE-SLPGGIOYSA-N	2.0	PPQRONHOSHZGFQ-LMVFSUKVSA-N	direct	637268911	12933.0	39.6478174819	0.01	1.10568393732	0.189754530887	2.01	0.0159270308207
21302289	637268911	3303.0	0.552841968658	0.569263592662	GZCGUPFRVQAUEE-SLPGGIOYSA-N	2.0	PPQRONHOSHZGFQ-LMVFSUKVSA-N	direct	637268911	12941.0	39.6478174819	0.01	1.10568393732	0.189754530887	2.01	0.0159270308207
21302290	637268911	3303.0	0.552841968658	0.569263592662	GZCGUPFRVQAUEE-SLPGGIOYSA-N	2.0	PPQRONHOSHZGFQ-LMVFSUKVSA-N	direct	637268911	13023.0	39.6478174819	0.01	1.10568393732	0.189754530887	2.01	0.0159270308207
21302291	637268911	3303.0	0.552841968658	0.569263592662	GZCGUPFRVQAUEE-SLPGGIOYSA-N	2.0	PPQRONHOSHZGFQ-LMVFSUKVSA-N	direct	637268911	13028.0	39.6478174819	0.01	1.10568393732	0.189754530887	2.01	0.0159270308207
21302292	637268911	3303.0	0.552841968658	0.569263592662	GZCGUPFRVQAUEE-SLPGGIOYSA-N	2.0	PPQRONHOSHZGFQ-LMVFSUKVSA-N	direct	637268911	13040.0	39.6478174819	0.01	1.10568393732	0.189754530887	2.01	0.0159270308207
21302293	637268911	3303.0	0.552841968658	0.569263592662	GZCGUPFRVQAUEE-SLPGGIOYSA-N	2.0	PPQRONHOSHZGFQ-LMVFSUKVSA-N	direct	637268911	13156.0	39.6478174819	0.01	1.10568393732	0.189754530887	2.01	0.0159270308207
21302294	637268911	3303.0	0.552841968658	0.569263592662	GZCGUPFRVQAUEE-SLPGGIOYSA-N	2.0	PPQRONHOSHZGFQ-LMVFSUKVSA-N	direct	637268911	13179.0	39.6478174819	0.01	1.10568393732	0.189754530887	2.01	0.0159270308207
21302295	637268911	3303.0	0.552841968658	0.569263592662	GZCGUPFRVQAUEE-SLPGGIOYSA-N	2.0	PPQRONHOSHZGFQ-LMVFSUKVSA-N	direct	637268911	13748.0	39.6478174819	0.01	1.10568393732	0.189754530887	2.01	0.0159270308207
21302296	637268911	3303.0	0.552841968658	0.569263592662	GZCGUPFRVQAUEE-SLPGGIOYSA-N	2.0	PPQRONHOSHZGFQ-LMVFSUKVSA-N	direct	637268911	13764.0	39.6478174819	0.01	1.10568393732	0.189754530887	2.01	0.0159270308207
21302297	637268911	3303.0	0.552841968658	0.569263592662	GZCGUPFRVQAUEE-SLPGGIOYSA-N	2.0	PPQRONHOSHZGFQ-LMVFSUKVSA-N	direct	637268911	13814.0	39.6478174819	0.01	1.10568393732	0.189754530887	2.01	0.0159270308207
21302298	637268911	3303.0	0.552841968658	0.569263592662	GZCGUPFRVQAUEE-SLPGGIOYSA-N	2.0	PPQRONHOSHZGFQ-LMVFSUKVSA-N	direct	637268911	13949.0	39.6478174819	0.01	1.10568393732	0.189754530887	2.01	0.0159270308207
21302299	637268911	3303.0	0.552841968658	0.569263592662	GZCGUPFRVQAUEE-SLPGGIOYSA-N	2.0	PPQRONHOSHZGFQ-LMVFSUKVSA-N	direct	637268911	14106.0	39.6478174819	0.01	1.10568393732	0.189754530887	2.01	0.0159270308207
21302300	637268911	3303.0	0.552841968658	0.569263592662	GZCGUPFRVQAUEE-SLPGGIOYSA-N	2.0	PPQRONHOSHZGFQ-LMVFSUKVSA-N	direct	637268911	14129.0	39.6478174819	0.01	1.10568393732	0.189754530887	2.01	0.0159270308207
21302301	637268911	3303.0	0.552841968658	0.569263592662	GZCGUPFRVQAUEE-SLPGGIOYSA-N	2.0	PPQRONHOSHZGFQ-LMVFSUKVSA-N	direct	637268911	14159.0	39.6478174819	0.01	1.10568393732	0.189754530887	2.01	0.0159270308207
21302302	637268911	3303.0	0.552841968658	0.569263592662	GZCGUPFRVQAUEE-SLPGGIOYSA-N	2.0	PPQRONHOSHZGFQ-LMVFSUKVSA-N	direct	637268911	14301.0	39.6478174819	0.01	1.10568393732	0.189754530887	2.01	0.0159270308207
21302303	637268911	3303.0	0.552841968658	0.569263592662	GZCGUPFRVQAUEE-SLPGGIOYSA-N	2.0	PPQRONHOSHZGFQ-LMVFSUKVSA-N	direct	637268911	14478.0	39.6478174819	0.01	1.10568393732	0.189754530887	2.01	0.0159270308207
21302304	637268911	3303.0	0.552841968658	0.569263592662	GZCGUPFRVQAUEE-SLPGGIOYSA-N	2.0	PPQRONHOSHZGFQ-LMVFSUKVSA-N	direct	637268911	14487.0	39.6478174819	0.01	1.10568393732	0.189754530887	2.01	0.0159270308207
21302305	637268911	3303.0	0.552841968658	0.569263592662	GZCGUPFRVQAUEE-SLPGGIOYSA-N	2.0	PPQRONHOSHZGFQ-LMVFSUKVSA-N	direct	637268911	14682.0	39.6478174819	0.01	1.10568393732	0.189754530887	2.01	0.0159270308207
21302306	637268911	3303.0	0.552841968658	0.569263592662	GZCGUPFRVQAUEE-SLPGGIOYSA-N	2.0	PPQRONHOSHZGFQ-LMVFSUKVSA-N	direct	637268911	14726.0	39.6478174819	0.01	1.10568393732	0.189754530887	2.01	0.0159270308207
21302307	637268911	3303.0	0.552841968658	0.569263592662	GZCGUPFRVQAUEE-SLPGGIOYSA-N	2.0	PPQRONHOSHZGFQ-LMVFSUKVSA-N	direct	637268911	16615.0	39.6478174819	0.01	1.10568393732	0.189754530887	2.01	0.0159270308207
21302308	637268911	3303.0	0.552841968658	0.569263592662	GZCGUPFRVQAUEE-SLPGGIOYSA-N	2.0	PPQRONHOSHZGFQ-LMVFSUKVSA-N	direct	637268911	16752.0	39.6478174819	0.01	1.10568393732	0.189754530887	2.01	0.0159270308207
21302309	637268911	3303.0	0.552841968658	0.569263592662	GZCGUPFRVQAUEE-SLPGGIOYSA-N	2.0	PPQRONHOSHZGFQ-LMVFSUKVSA-N	direct	637268911	16781.0	39.6478174819	0.01	1.10568393732	0.189754530887	2.01	0.0159270308207
21302310	637268911	3303.0	0.552841968658	0.569263592662	GZCGUPFRVQAUEE-SLPGGIOYSA-N	2.0	PPQRONHOSHZGFQ-LMVFSUKVSA-N	direct	637268911	16905.0	39.6478174819	0.01	1.10568393732	0.189754530887	2.01	0.0159270308207
42168949	637270177	3303.0	0.552841968658	0.569263592662	GZCGUPFRVQAUEE-SLPGGIOYSA-N	2.0	PPQRONHOSHZGFQ-LMVFSUKVSA-N	direct	637270177	3444.0	8.23657200644	0.01	1.10568393732	0.189754530887	2.01	0.0159270308207
20487428	637269342	3303.0	0.431798275933	0.724898341902	GZCGUPFRVQAUEE-SLPGGIOYSA-N	2.0	PPQRONHOSHZGFQ-LMVFSUKVSA-N	direct	637269342	4870.0	56.2189630614	0.01	0.863596551866	0.241632780634	2.01	0.0159054411649
20487431	637269342	3303.0	0.431798275933	0.724898341902	GZCGUPFRVQAUEE-SLPGGIOYSA-N	2.0	PPQRONHOSHZGFQ-LMVFSUKVSA-N	direct	637269342	5790.0	53.6289321377	0.01	0.863596551866	0.241632780634	2.01	0.0159054411649
20487432	637269342	3303.0	0.431798275933	0.724898341902	GZCGUPFRVQAUEE-SLPGGIOYSA-N	2.0	PPQRONHOSHZGFQ-LMVFSUKVSA-N	direct	637269342	6250.0	53.6289321377	0.01	0.863596551866	0.241632780634	2.01	0.0159054411649
20487435	637269342	3303.0	0.431798275933	0.724898341902	GZCGUPFRVQAUEE-SLPGGIOYSA-N	2.0	PPQRONHOSHZGFQ-LMVFSUKVSA-N	direct	637269342	14889.0	51.9913998282	0.01	0.863596551866	0.241632780634	2.01	0.0159054411649
20487436	637269342	3303.0	0.431798275933	0.724898341902	GZCGUPFRVQAUEE-SLPGGIOYSA-N	2.0	PPQRONHOSHZGFQ-LMVFSUKVSA-N	direct	637269342	15453.0	51.9913998282	0.01	0.863596551866	0.241632780634	2.01	0.0159054411649
20487437	637269342	3303.0	0.431798275933	0.724898341902	GZCGUPFRVQAUEE-SLPGGIOYSA-N	2.0	PPQRONHOSHZGFQ-LMVFSUKVSA-N	direct	637269342	15513.0	51.9913998282	0.01	0.863596551866	0.241632780634	2.01	0.0159054411649
20487438	637269342	3303.0	0.431798275933	0.724898341902	GZCGUPFRVQAUEE-SLPGGIOYSA-N	2.0	PPQRONHOSHZGFQ-LMVFSUKVSA-N	direct	637269342	16042.0	51.9913998282	0.01	0.863596551866	0.241632780634	2.01	0.0159054411649
55085585	637267687	3155.0	0.431798275933	0.724898341902	GZCGUPFRVQAUEE-SLPGGIOYSA-N	2.0	PPQRONHOSHZGFQ-LMVFSUKVSA-N	direct	637267687	15353.0	7.35556141053	0.01	0.863596551866	0.241632780634	2.01	0.0159054411649
55085586	637267687	3155.0	0.431798275933	0.724898341902	GZCGUPFRVQAUEE-SLPGGIOYSA-N	2.0	PPQRONHOSHZGFQ-LMVFSUKVSA-N	direct	637267687	16676.0	7.35556141053	0.01	0.863596551866	0.241632780634	2.01	0.0159054411649
54495470	637267318	4391.0	0.677780705266	0.461383255359	GZCGUPFRVQAUEE-SLPGGIOYSA-N	2.0	PPQRONHOSHZGFQ-UHFFFAOYSA-N	flat tautomer	637267318	4954.0	200.0	0.01	1.35556141053	0.153794418453	2.01	0.01590171533
44087057	637269075	2096.0	0.677780705266	0.461383255359	GZCGUPFRVQAUEE-SLPGGIOYSA-N	2.0	PPQRONHOSHZGFQ-UHFFFAOYSA-N	flat tautomer	637269075	4129.0	24.5421181033	0.01	1.35556141053	0.153794418453	2.01	0.01590171533
53782776	637271333	401.0	1.03621217265	0.461383255359	GZCGUPFRVQAUEE-SLPGGIOYSA-N	2.0	PPQRONHOSHZGFQ-UHFFFAOYSA-N	flat tautomer	637271333	4605.0	0.677780705266	0.01	1.35556141053	0.153794418453	2.01	0.01590171533
53782777	637271333	401.0	1.03621217265	0.461383255359	GZCGUPFRVQAUEE-SLPGGIOYSA-N	2.0	PPQRONHOSHZGFQ-UHFFFAOYSA-N	flat tautomer	637271333	12717.0	0.677780705266	0.01	1.35556141053	0.153794418453	2.01	0.01590171533
53782803	637271333	4605.0	1.03621217265	0.461383255359	GZCGUPFRVQAUEE-SLPGGIOYSA-N	2.0	PPQRONHOSHZGFQ-UHFFFAOYSA-N	flat tautomer	637271333	401.0	0.677780705266	0.01	1.35556141053	0.153794418453	2.01	0.01590171533
53782805	637271333	4605.0	1.03621217265	0.461383255359	GZCGUPFRVQAUEE-SLPGGIOYSA-N	2.0	PPQRONHOSHZGFQ-UHFFFAOYSA-N	flat tautomer	637271333	12717.0	0.677780705266	0.01	1.35556141053	0.153794418453	2.01	0.01590171533
55094577	637270764	3303.0	0.677780705266	0.461383255359	GZCGUPFRVQAUEE-SLPGGIOYSA-N	2.0	PPQRONHOSHZGFQ-LMVFSUKVSA-N	direct	637270764	3388.0	1.31875876262	0.01	1.35556141053	0.153794418453	2.01	0.01590171533
55096769	637270044	3303.0	0.677780705266	0.461383255359	GZCGUPFRVQAUEE-SLPGGIOYSA-N	2.0	PPQRONHOSHZGFQ-LMVFSUKVSA-N	direct	637270044	522.0	5.01457352592	0.01	1.35556141053	0.153794418453	2.01	0.01590171533
55096770	637270044	3303.0	0.677780705266	0.461383255359	GZCGUPFRVQAUEE-SLPGGIOYSA-N	2.0	PPQRONHOSHZGFQ-LMVFSUKVSA-N	direct	637270044	12839.0	5.01457352592	0.01	1.35556141053	0.153794418453	2.01	0.01590171533
55096771	637270044	3303.0	0.677780705266	0.461383255359	GZCGUPFRVQAUEE-SLPGGIOYSA-N	2.0	PPQRONHOSHZGFQ-LMVFSUKVSA-N	direct	637270044	14574.0	5.01457352592	0.01	1.35556141053	0.153794418453	2.01	0.01590171533
55096772	637270044	3303.0	0.677780705266	0.461383255359	GZCGUPFRVQAUEE-SLPGGIOYSA-N	2.0	PPQRONHOSHZGFQ-LMVFSUKVSA-N	direct	637270044	16783.0	5.01457352592	0.01	1.35556141053	0.153794418453	2.01	0.01590171533
20748491	637264802	923.0	0.397940008672	0.785302017568	GZCGUPFRVQAUEE-SLPGGIOYSA-N	2.0	PPQRONHOSHZGFQ-WDCZJNDASA-N	direct	637264802	5434.0	0.769551078622	0.01	0.795880017344	0.261767339189	2.01	0.0158989995302
20748492	637264802	923.0	0.397940008672	0.785302017568	GZCGUPFRVQAUEE-SLPGGIOYSA-N	2.0	PPQRONHOSHZGFQ-WDCZJNDASA-N	direct	637264802	6158.0	0.769551078622	0.01	0.795880017344	0.261767339189	2.01	0.0158989995302
22161315	637271380	3303.0	0.397940008672	0.785302017568	GZCGUPFRVQAUEE-SLPGGIOYSA-N	2.0	PPQRONHOSHZGFQ-LMVFSUKVSA-N	direct	637271380	1560.0	121.331614083	0.01	0.795880017344	0.261767339189	2.01	0.0158989995302
54967547	637270768	3303.0	0.397940008672	0.785302017568	GZCGUPFRVQAUEE-SLPGGIOYSA-N	2.0	PPQRONHOSHZGFQ-LMVFSUKVSA-N	direct	637270768	2627.0	200.0	0.01	0.795880017344	0.261767339189	2.01	0.0158989995302
54967548	637270768	3303.0	0.397940008672	0.785302017568	GZCGUPFRVQAUEE-SLPGGIOYSA-N	2.0	PPQRONHOSHZGFQ-LMVFSUKVSA-N	direct	637270768	6343.0	200.0	0.01	0.795880017344	0.261767339189	2.01	0.0158989995302
55113997	637270820	3303.0	0.397940008672	0.785302017568	GZCGUPFRVQAUEE-SLPGGIOYSA-N	2.0	PPQRONHOSHZGFQ-LMVFSUKVSA-N	direct	637270820	928.0	9.55752023094	0.01	0.795880017344	0.261767339189	2.01	0.0158989995302
55113998	637270820	3303.0	0.397940008672	0.785302017568	GZCGUPFRVQAUEE-SLPGGIOYSA-N	2.0	PPQRONHOSHZGFQ-LMVFSUKVSA-N	direct	637270820	5279.0	9.55752023094	0.01	0.795880017344	0.261767339189	2.01	0.0158989995302
55113999	637270820	3303.0	0.397940008672	0.785302017568	GZCGUPFRVQAUEE-SLPGGIOYSA-N	2.0	PPQRONHOSHZGFQ-LMVFSUKVSA-N	direct	637270820	6529.0	9.55752023094	0.01	0.795880017344	0.261767339189	2.01	0.0158989995302
23236518	637268637	3303.0	0.698970004336	0.445577390644	GZCGUPFRVQAUEE-SLPGGIOYSA-N	2.0	PPQRONHOSHZGFQ-LMVFSUKVSA-N	direct	637268637	1647.0	200.0	0.01	1.39794000867	0.148525796881	2.01	0.0158855274041
23236519	637268637	3303.0	0.698970004336	0.445577390644	GZCGUPFRVQAUEE-SLPGGIOYSA-N	2.0	PPQRONHOSHZGFQ-LMVFSUKVSA-N	direct	637268637	6478.0	200.0	0.01	1.39794000867	0.148525796881	2.01	0.0158855274041
25530429	637264545	3303.0	0.698970004336	0.445577390644	GZCGUPFRVQAUEE-SLPGGIOYSA-N	2.0	PPQRONHOSHZGFQ-LMVFSUKVSA-N	direct	637264545	3266.0	38.6925039621	0.01	1.39794000867	0.148525796881	2.01	0.0158855274041
41447843	637265707	3303.0	0.698970004336	0.445577390644	GZCGUPFRVQAUEE-SLPGGIOYSA-N	2.0	PPQRONHOSHZGFQ-LMVFSUKVSA-N	direct	637265707	1063.0	200.0	0.01	1.39794000867	0.148525796881	2.01	0.0158855274041
41447844	637265707	3303.0	0.698970004336	0.445577390644	GZCGUPFRVQAUEE-SLPGGIOYSA-N	2.0	PPQRONHOSHZGFQ-LMVFSUKVSA-N	direct	637265707	3289.0	200.0	0.01	1.39794000867	0.148525796881	2.01	0.0158855274041
41447845	637265707	3303.0	0.698970004336	0.445577390644	GZCGUPFRVQAUEE-SLPGGIOYSA-N	2.0	PPQRONHOSHZGFQ-LMVFSUKVSA-N	direct	637265707	4420.0	200.0	0.01	1.39794000867	0.148525796881	2.01	0.0158855274041
41447846	637265707	3303.0	0.698970004336	0.445577390644	GZCGUPFRVQAUEE-SLPGGIOYSA-N	2.0	PPQRONHOSHZGFQ-LMVFSUKVSA-N	direct	637265707	5496.0	200.0	0.01	1.39794000867	0.148525796881	2.01	0.0158855274041
41447847	637265707	3303.0	0.698970004336	0.445577390644	GZCGUPFRVQAUEE-SLPGGIOYSA-N	2.0	PPQRONHOSHZGFQ-LMVFSUKVSA-N	direct	637265707	12632.0	200.0	0.01	1.39794000867	0.148525796881	2.01	0.0158855274041
55125736	637269764	3303.0	0.698970004336	0.445577390644	GZCGUPFRVQAUEE-SLPGGIOYSA-N	2.0	PPQRONHOSHZGFQ-LMVFSUKVSA-N	direct	637269764	13717.0	56.4723700991	0.01	1.39794000867	0.148525796881	2.01	0.0158855274041
40497364	637269054	401.0	2.30102999566	0.135119224311	GZCGUPFRVQAUEE-SLPGGIOYSA-N	2.0	PPQRONHOSHZGFQ-UHFFFAOYSA-N	flat tautomer	637269054	15486.0	14.519993057	0.01	4.60205999133	0.045039741437	2.01	0.0158787412872
40497367	637269054	4605.0	2.30102999566	0.135119224311	GZCGUPFRVQAUEE-SLPGGIOYSA-N	2.0	PPQRONHOSHZGFQ-UHFFFAOYSA-N	flat tautomer	637269054	15486.0	14.519993057	0.01	4.60205999133	0.045039741437	2.01	0.0158787412872
46995569	637269936	2352.0	2.30102999566	0.135119224311	GZCGUPFRVQAUEE-SLPGGIOYSA-N	2.0	PPQRONHOSHZGFQ-LMVFSUKVSA-N	direct	637269936	15872.0	6.97881070093	0.01	4.60205999133	0.045039741437	2.01	0.0158787412872
20748571	637264802	923.0	0.397940008672	0.781188289528	GZCGUPFRVQAUEE-SLPGGIOYSA-N	2.0	PPQRONHOSHZGFQ-WDCZJNDASA-N	direct	637264802	5434.0	0.769551078622	0.01	0.795880017344	0.260396096509	2.01	0.0158781371636
20748572	637264802	923.0	0.397940008672	0.781188289528	GZCGUPFRVQAUEE-SLPGGIOYSA-N	2.0	PPQRONHOSHZGFQ-WDCZJNDASA-N	direct	637264802	6158.0	0.769551078622	0.01	0.795880017344	0.260396096509	2.01	0.0158781371636
22161323	637271380	3303.0	0.397940008672	0.781188289528	GZCGUPFRVQAUEE-SLPGGIOYSA-N	2.0	PPQRONHOSHZGFQ-LMVFSUKVSA-N	direct	637271380	1560.0	121.331614083	0.01	0.795880017344	0.260396096509	2.01	0.0158781371636
54968091	637270768	3303.0	0.397940008672	0.781188289528	GZCGUPFRVQAUEE-SLPGGIOYSA-N	2.0	PPQRONHOSHZGFQ-LMVFSUKVSA-N	direct	637270768	2627.0	200.0	0.01	0.795880017344	0.260396096509	2.01	0.0158781371636
54968092	637270768	3303.0	0.397940008672	0.781188289528	GZCGUPFRVQAUEE-SLPGGIOYSA-N	2.0	PPQRONHOSHZGFQ-LMVFSUKVSA-N	direct	637270768	6343.0	200.0	0.01	0.795880017344	0.260396096509	2.01	0.0158781371636
55114093	637270820	3303.0	0.397940008672	0.781188289528	GZCGUPFRVQAUEE-SLPGGIOYSA-N	2.0	PPQRONHOSHZGFQ-LMVFSUKVSA-N	direct	637270820	928.0	9.55752023094	0.01	0.795880017344	0.260396096509	2.01	0.0158781371636
55114094	637270820	3303.0	0.397940008672	0.781188289528	GZCGUPFRVQAUEE-SLPGGIOYSA-N	2.0	PPQRONHOSHZGFQ-LMVFSUKVSA-N	direct	637270820	5279.0	9.55752023094	0.01	0.795880017344	0.260396096509	2.01	0.0158781371636
55114095	637270820	3303.0	0.397940008672	0.781188289528	GZCGUPFRVQAUEE-SLPGGIOYSA-N	2.0	PPQRONHOSHZGFQ-LMVFSUKVSA-N	direct	637270820	6529.0	9.55752023094	0.01	0.795880017344	0.260396096509	2.01	0.0158781371636
20487338	637269342	3303.0	0.431798275933	0.719247591985	GZCGUPFRVQAUEE-SLPGGIOYSA-N	2.0	PPQRONHOSHZGFQ-LMVFSUKVSA-N	direct	637269342	4870.0	56.2189630614	0.01	0.863596551866	0.239749197328	2.01	0.0158743534945
20487341	637269342	3303.0	0.431798275933	0.719247591985	GZCGUPFRVQAUEE-SLPGGIOYSA-N	2.0	PPQRONHOSHZGFQ-LMVFSUKVSA-N	direct	637269342	5790.0	53.6289321377	0.01	0.863596551866	0.239749197328	2.01	0.0158743534945
20487342	637269342	3303.0	0.431798275933	0.719247591985	GZCGUPFRVQAUEE-SLPGGIOYSA-N	2.0	PPQRONHOSHZGFQ-LMVFSUKVSA-N	direct	637269342	6250.0	53.6289321377	0.01	0.863596551866	0.239749197328	2.01	0.0158743534945
20487345	637269342	3303.0	0.431798275933	0.719247591985	GZCGUPFRVQAUEE-SLPGGIOYSA-N	2.0	PPQRONHOSHZGFQ-LMVFSUKVSA-N	direct	637269342	14889.0	51.9913998282	0.01	0.863596551866	0.239749197328	2.01	0.0158743534945
20487346	637269342	3303.0	0.431798275933	0.719247591985	GZCGUPFRVQAUEE-SLPGGIOYSA-N	2.0	PPQRONHOSHZGFQ-LMVFSUKVSA-N	direct	637269342	15453.0	51.9913998282	0.01	0.863596551866	0.239749197328	2.01	0.0158743534945
20487347	637269342	3303.0	0.431798275933	0.719247591985	GZCGUPFRVQAUEE-SLPGGIOYSA-N	2.0	PPQRONHOSHZGFQ-LMVFSUKVSA-N	direct	637269342	15513.0	51.9913998282	0.01	0.863596551866	0.239749197328	2.01	0.0158743534945
20487348	637269342	3303.0	0.431798275933	0.719247591985	GZCGUPFRVQAUEE-SLPGGIOYSA-N	2.0	PPQRONHOSHZGFQ-LMVFSUKVSA-N	direct	637269342	16042.0	51.9913998282	0.01	0.863596551866	0.239749197328	2.01	0.0158743534945
55085573	637267687	3155.0	0.431798275933	0.719247591985	GZCGUPFRVQAUEE-SLPGGIOYSA-N	2.0	PPQRONHOSHZGFQ-LMVFSUKVSA-N	direct	637267687	15353.0	7.35556141053	0.01	0.863596551866	0.239749197328	2.01	0.0158743534945
55085574	637267687	3155.0	0.431798275933	0.719247591985	GZCGUPFRVQAUEE-SLPGGIOYSA-N	2.0	PPQRONHOSHZGFQ-LMVFSUKVSA-N	direct	637267687	16676.0	7.35556141053	0.01	0.863596551866	0.239749197328	2.01	0.0158743534945
54963425	637266188	2352.0	0.408935392974	0.759180192705	GZCGUPFRVQAUEE-SLPGGIOYSA-N	2.0	PPQRONHOSHZGFQ-LMVFSUKVSA-N	direct	637266188	13308.0	77.9956786262	0.01	0.817870785947	0.253060064235	2.01	0.0158728937467
21277185	637265597	3303.0	0.408935392974	0.759180192705	GZCGUPFRVQAUEE-SLPGGIOYSA-N	2.0	PPQRONHOSHZGFQ-LMVFSUKVSA-N	direct	637265597	1236.0	0.769551078622	0.01	0.817870785947	0.253060064235	2.01	0.0158728937467
21277186	637265597	3303.0	0.408935392974	0.759180192705	GZCGUPFRVQAUEE-SLPGGIOYSA-N	2.0	PPQRONHOSHZGFQ-LMVFSUKVSA-N	direct	637265597	5279.0	0.769551078622	0.01	0.817870785947	0.253060064235	2.01	0.0158728937467
21277187	637265597	3303.0	0.408935392974	0.759180192705	GZCGUPFRVQAUEE-SLPGGIOYSA-N	2.0	PPQRONHOSHZGFQ-LMVFSUKVSA-N	direct	637265597	6529.0	0.769551078622	0.01	0.817870785947	0.253060064235	2.01	0.0158728937467
55083506	637266133	3155.0	0.408935392974	0.759180192705	GZCGUPFRVQAUEE-SLPGGIOYSA-N	2.0	PPQRONHOSHZGFQ-LMVFSUKVSA-N	direct	637266133	926.0	0.638272163982	0.01	0.817870785947	0.253060064235	2.01	0.0158728937467
55086339	637267702	3155.0	0.677780705266	0.759180192705	GZCGUPFRVQAUEE-SLPGGIOYSA-N	2.0	PPQRONHOSHZGFQ-LMVFSUKVSA-N	direct	637267702	4232.0	0.408935392974	0.01	0.817870785947	0.253060064235	2.01	0.0158728937467
20999432	637267082	923.0	0.408935392974	0.759180192705	GZCGUPFRVQAUEE-SLPGGIOYSA-N	2.0	PPQRONHOSHZGFQ-WDCZJNDASA-N	direct	637267082	15016.0	14.2510371387	0.01	0.817870785947	0.253060064235	2.01	0.0158728937467
20999433	637267082	923.0	0.408935392974	0.759180192705	GZCGUPFRVQAUEE-SLPGGIOYSA-N	2.0	PPQRONHOSHZGFQ-WDCZJNDASA-N	direct	637267082	13909.0	12.714442691	0.01	0.817870785947	0.253060064235	2.01	0.0158728937467
54963428	637266188	2352.0	0.408935392974	0.758279828805	GZCGUPFRVQAUEE-SLPGGIOYSA-N	2.0	PPQRONHOSHZGFQ-LMVFSUKVSA-N	direct	637266188	13308.0	77.9956786262	0.01	0.817870785947	0.252759942935	2.01	0.0158681854637
21277203	637265597	3303.0	0.408935392974	0.758279828805	GZCGUPFRVQAUEE-SLPGGIOYSA-N	2.0	PPQRONHOSHZGFQ-LMVFSUKVSA-N	direct	637265597	1236.0	0.769551078622	0.01	0.817870785947	0.252759942935	2.01	0.0158681854637
21277204	637265597	3303.0	0.408935392974	0.758279828805	GZCGUPFRVQAUEE-SLPGGIOYSA-N	2.0	PPQRONHOSHZGFQ-LMVFSUKVSA-N	direct	637265597	5279.0	0.769551078622	0.01	0.817870785947	0.252759942935	2.01	0.0158681854637
21277205	637265597	3303.0	0.408935392974	0.758279828805	GZCGUPFRVQAUEE-SLPGGIOYSA-N	2.0	PPQRONHOSHZGFQ-LMVFSUKVSA-N	direct	637265597	6529.0	0.769551078622	0.01	0.817870785947	0.252759942935	2.01	0.0158681854637
55083509	637266133	3155.0	0.408935392974	0.758279828805	GZCGUPFRVQAUEE-SLPGGIOYSA-N	2.0	PPQRONHOSHZGFQ-LMVFSUKVSA-N	direct	637266133	926.0	0.638272163982	0.01	0.817870785947	0.252759942935	2.01	0.0158681854637
55086342	637267702	3155.0	0.677780705266	0.758279828805	GZCGUPFRVQAUEE-SLPGGIOYSA-N	2.0	PPQRONHOSHZGFQ-LMVFSUKVSA-N	direct	637267702	4232.0	0.408935392974	0.01	0.817870785947	0.252759942935	2.01	0.0158681854637
20999438	637267082	923.0	0.408935392974	0.758279828805	GZCGUPFRVQAUEE-SLPGGIOYSA-N	2.0	PPQRONHOSHZGFQ-WDCZJNDASA-N	direct	637267082	15016.0	14.2510371387	0.01	0.817870785947	0.252759942935	2.01	0.0158681854637
20999439	637267082	923.0	0.408935392974	0.758279828805	GZCGUPFRVQAUEE-SLPGGIOYSA-N	2.0	PPQRONHOSHZGFQ-WDCZJNDASA-N	direct	637267082	13909.0	12.714442691	0.01	0.817870785947	0.252759942935	2.01	0.0158681854637
20987703	637271207	923.0	0.537602002101	0.57572391778	GZCGUPFRVQAUEE-SLPGGIOYSA-N	2.0	PPQRONHOSHZGFQ-WDCZJNDASA-N	direct	637271207	2557.0	1.44369749923	0.01	1.0752040042	0.191907972593	2.01	0.0158607969132
44128056	637271271	3155.0	0.537602002101	0.57572391778	GZCGUPFRVQAUEE-SLPGGIOYSA-N	2.0	PPQRONHOSHZGFQ-LMVFSUKVSA-N	direct	637271271	4763.0	1.79588001734	0.01	1.0752040042	0.191907972593	2.01	0.0158607969132
21046419	637270084	3155.0	0.638272163982	0.484390856875	GZCGUPFRVQAUEE-SLPGGIOYSA-N	2.0	PPQRONHOSHZGFQ-LMVFSUKVSA-N	direct	637270084	4924.0	200.0	0.01	1.27654432796	0.161463618958	2.01	0.0158564761021
23104060	637265772	2352.0	0.657577319178	0.468929134963	GZCGUPFRVQAUEE-SLPGGIOYSA-N	2.0	PPQRONHOSHZGFQ-LMVFSUKVSA-N	direct	637265772	1341.0	159.13430394	0.01	1.31515463836	0.156309711654	2.01	0.0158460027672
55121717	637266130	3303.0	0.657577319178	0.468929134963	GZCGUPFRVQAUEE-SLPGGIOYSA-N	2.0	PPQRONHOSHZGFQ-LMVFSUKVSA-N	direct	637266130	5777.0	200.0	0.01	1.31515463836	0.156309711654	2.01	0.0158460027672
20941841	637264615	923.0	0.45593195565	0.676096335138	GZCGUPFRVQAUEE-SLPGGIOYSA-N	2.0	PPQRONHOSHZGFQ-WDCZJNDASA-N	direct	637264615	4974.0	14.8153085692	0.01	0.911863911299	0.225365445046	2.01	0.015844676275
20941842	637264615	923.0	0.45593195565	0.676096335138	GZCGUPFRVQAUEE-SLPGGIOYSA-N	2.0	PPQRONHOSHZGFQ-WDCZJNDASA-N	direct	637264615	113.0	13.5575202309	0.01	0.911863911299	0.225365445046	2.01	0.015844676275
20941843	637264615	923.0	0.45593195565	0.676096335138	GZCGUPFRVQAUEE-SLPGGIOYSA-N	2.0	PPQRONHOSHZGFQ-WDCZJNDASA-N	direct	637264615	5095.0	13.5575202309	0.01	0.911863911299	0.225365445046	2.01	0.015844676275
54963429	637266188	2352.0	0.408935392974	0.752804438666	GZCGUPFRVQAUEE-SLPGGIOYSA-N	2.0	PPQRONHOSHZGFQ-LMVFSUKVSA-N	direct	637266188	13308.0	77.9956786262	0.01	0.817870785947	0.250934812889	2.01	0.0158394623048
21277209	637265597	3303.0	0.408935392974	0.752804438666	GZCGUPFRVQAUEE-SLPGGIOYSA-N	2.0	PPQRONHOSHZGFQ-LMVFSUKVSA-N	direct	637265597	1236.0	0.769551078622	0.01	0.817870785947	0.250934812889	2.01	0.0158394623048
21277210	637265597	3303.0	0.408935392974	0.752804438666	GZCGUPFRVQAUEE-SLPGGIOYSA-N	2.0	PPQRONHOSHZGFQ-LMVFSUKVSA-N	direct	637265597	5279.0	0.769551078622	0.01	0.817870785947	0.250934812889	2.01	0.0158394623048
21277211	637265597	3303.0	0.408935392974	0.752804438666	GZCGUPFRVQAUEE-SLPGGIOYSA-N	2.0	PPQRONHOSHZGFQ-LMVFSUKVSA-N	direct	637265597	6529.0	0.769551078622	0.01	0.817870785947	0.250934812889	2.01	0.0158394623048
55083510	637266133	3155.0	0.408935392974	0.752804438666	GZCGUPFRVQAUEE-SLPGGIOYSA-N	2.0	PPQRONHOSHZGFQ-LMVFSUKVSA-N	direct	637266133	926.0	0.638272163982	0.01	0.817870785947	0.250934812889	2.01	0.0158394623048
55086343	637267702	3155.0	0.677780705266	0.752804438666	GZCGUPFRVQAUEE-SLPGGIOYSA-N	2.0	PPQRONHOSHZGFQ-LMVFSUKVSA-N	direct	637267702	4232.0	0.408935392974	0.01	0.817870785947	0.250934812889	2.01	0.0158394623048
20999440	637267082	923.0	0.408935392974	0.752804438666	GZCGUPFRVQAUEE-SLPGGIOYSA-N	2.0	PPQRONHOSHZGFQ-WDCZJNDASA-N	direct	637267082	15016.0	14.2510371387	0.01	0.817870785947	0.250934812889	2.01	0.0158394623048
20999441	637267082	923.0	0.408935392974	0.752804438666	GZCGUPFRVQAUEE-SLPGGIOYSA-N	2.0	PPQRONHOSHZGFQ-WDCZJNDASA-N	direct	637267082	13909.0	12.714442691	0.01	0.817870785947	0.250934812889	2.01	0.0158394623048
20978596	637266065	923.0	0.721246399047	0.426624580258	GZCGUPFRVQAUEE-SLPGGIOYSA-N	2.0	PPQRONHOSHZGFQ-WDCZJNDASA-N	direct	637266065	5639.0	123.280668713	0.01	1.44249279809	0.142208193419	2.01	0.0158375719139
41883268	637270922	2352.0	0.721246399047	0.426624580258	GZCGUPFRVQAUEE-SLPGGIOYSA-N	2.0	PPQRONHOSHZGFQ-LMVFSUKVSA-N	direct	637270922	2714.0	18.6090648929	0.01	1.44249279809	0.142208193419	2.01	0.0158375719139
55360902	637267752	3303.0	0.721246399047	0.426624580258	GZCGUPFRVQAUEE-SLPGGIOYSA-N	2.0	PPQRONHOSHZGFQ-LMVFSUKVSA-N	direct	637267752	16922.0	4.79588001734	0.01	1.44249279809	0.142208193419	2.01	0.0158375719139
20941877	637264615	923.0	0.45593195565	0.674868010415	GZCGUPFRVQAUEE-SLPGGIOYSA-N	2.0	PPQRONHOSHZGFQ-WDCZJNDASA-N	direct	637264615	4974.0	14.8153085692	0.01	0.911863911299	0.224956003472	2.01	0.0158374747564
20941878	637264615	923.0	0.45593195565	0.674868010415	GZCGUPFRVQAUEE-SLPGGIOYSA-N	2.0	PPQRONHOSHZGFQ-WDCZJNDASA-N	direct	637264615	113.0	13.5575202309	0.01	0.911863911299	0.224956003472	2.01	0.0158374747564
20941879	637264615	923.0	0.45593195565	0.674868010415	GZCGUPFRVQAUEE-SLPGGIOYSA-N	2.0	PPQRONHOSHZGFQ-WDCZJNDASA-N	direct	637264615	5095.0	13.5575202309	0.01	0.911863911299	0.224956003472	2.01	0.0158374747564
54960478	637266929	2352.0	1.65757731918	0.692941211858	GZCGUPFRVQAUEE-SLPGGIOYSA-N	2.0	PPQRONHOSHZGFQ-LMVFSUKVSA-N	direct	637266929	5789.0	0.443697499233	0.01	0.887394998465	0.230980403953	2.01	0.0158344163463
54960479	637266929	2096.0	0.769551078622	0.692941211858	GZCGUPFRVQAUEE-SLPGGIOYSA-N	2.0	PPQRONHOSHZGFQ-UHFFFAOYSA-N	flat tautomer	637266929	2352.0	0.443697499233	0.01	0.887394998465	0.230980403953	2.01	0.0158344163463
54960480	637266929	2096.0	0.769551078622	0.692941211858	GZCGUPFRVQAUEE-SLPGGIOYSA-N	2.0	PPQRONHOSHZGFQ-UHFFFAOYSA-N	flat tautomer	637266929	5789.0	0.443697499233	0.01	0.887394998465	0.230980403953	2.01	0.0158344163463
55360516	637268288	3303.0	0.920818753952	0.692941211858	GZCGUPFRVQAUEE-SLPGGIOYSA-N	2.0	PPQRONHOSHZGFQ-LMVFSUKVSA-N	direct	637268288	6190.0	0.443697499233	0.01	0.887394998465	0.230980403953	2.01	0.0158344163463
55520651	637268693	3932.0	0.657577319178	0.692941211858	GZCGUPFRVQAUEE-SLPGGIOYSA-N	2.0	QDSLHWJDSQGPEE-WCTZXXKLSA-N	direct	637268693	5295.0	0.443697499233	0.01	0.887394998465	0.230980403953	2.01	0.0158344163463
54964995	637267913	2352.0	0.443697499233	0.692941211858	GZCGUPFRVQAUEE-SLPGGIOYSA-N	2.0	PPQRONHOSHZGFQ-LMVFSUKVSA-N	direct	637267913	4924.0	200.0	0.01	0.887394998465	0.230980403953	2.01	0.0158344163463
55367031	637269333	3303.0	0.443697499233	0.692941211858	GZCGUPFRVQAUEE-SLPGGIOYSA-N	2.0	PPQRONHOSHZGFQ-LMVFSUKVSA-N	direct	637269333	4356.0	200.0	0.01	0.887394998465	0.230980403953	2.01	0.0158344163463
55367032	637269333	3303.0	0.443697499233	0.692941211858	GZCGUPFRVQAUEE-SLPGGIOYSA-N	2.0	PPQRONHOSHZGFQ-LMVFSUKVSA-N	direct	637269333	5603.0	200.0	0.01	0.887394998465	0.230980403953	2.01	0.0158344163463
54556453	637266424	4391.0	0.52287874528	0.587092328571	GZCGUPFRVQAUEE-SLPGGIOYSA-N	2.0	PPQRONHOSHZGFQ-UHFFFAOYSA-N	flat tautomer	637266424	48.0	3.10017949757	0.01	1.04575749056	0.195697442857	2.01	0.0158282559876
54556454	637266424	4391.0	0.52287874528	0.587092328571	GZCGUPFRVQAUEE-SLPGGIOYSA-N	2.0	PPQRONHOSHZGFQ-UHFFFAOYSA-N	flat tautomer	637266424	1179.0	3.10017949757	0.01	1.04575749056	0.195697442857	2.01	0.0158282559876
54556455	637266424	4391.0	0.52287874528	0.587092328571	GZCGUPFRVQAUEE-SLPGGIOYSA-N	2.0	PPQRONHOSHZGFQ-UHFFFAOYSA-N	flat tautomer	637266424	3757.0	3.10017949757	0.01	1.04575749056	0.195697442857	2.01	0.0158282559876
55359026	637271416	3303.0	0.721246399047	0.587092328571	GZCGUPFRVQAUEE-SLPGGIOYSA-N	2.0	PPQRONHOSHZGFQ-LMVFSUKVSA-N	direct	637271416	12.0	0.52287874528	0.01	1.04575749056	0.195697442857	2.01	0.0158282559876
55329044	637267046	3303.0	0.38721614328	0.79210401659	GZCGUPFRVQAUEE-SLPGGIOYSA-N	2.0	PPQRONHOSHZGFQ-LMVFSUKVSA-N	direct	637267046	878.0	9.68402965454	0.01	0.774432286561	0.264034672197	2.01	0.0158248694008
54565814	637267238	4391.0	0.853871964322	0.619265463499	GZCGUPFRVQAUEE-SLPGGIOYSA-N	2.0	PPQRONHOSHZGFQ-UHFFFAOYSA-N	flat tautomer	637267238	2096.0	0.49485002168	0.01	0.98970004336	0.206421821166	2.01	0.0158213606464
53840557	637266725	401.0	0.49485002168	0.619265463499	GZCGUPFRVQAUEE-SLPGGIOYSA-N	2.0	PPQRONHOSHZGFQ-UHFFFAOYSA-N	flat tautomer	637266725	1325.0	200.0	0.01	0.98970004336	0.206421821166	2.01	0.0158213606464
53840558	637266725	401.0	0.49485002168	0.619265463499	GZCGUPFRVQAUEE-SLPGGIOYSA-N	2.0	PPQRONHOSHZGFQ-UHFFFAOYSA-N	flat tautomer	637266725	1558.0	200.0	0.01	0.98970004336	0.206421821166	2.01	0.0158213606464
53840559	637266725	401.0	0.49485002168	0.619265463499	GZCGUPFRVQAUEE-SLPGGIOYSA-N	2.0	PPQRONHOSHZGFQ-UHFFFAOYSA-N	flat tautomer	637266725	14449.0	200.0	0.01	0.98970004336	0.206421821166	2.01	0.0158213606464
53840560	637266725	4605.0	0.49485002168	0.619265463499	GZCGUPFRVQAUEE-SLPGGIOYSA-N	2.0	PPQRONHOSHZGFQ-UHFFFAOYSA-N	flat tautomer	637266725	1325.0	200.0	0.01	0.98970004336	0.206421821166	2.01	0.0158213606464
53840561	637266725	4605.0	0.49485002168	0.619265463499	GZCGUPFRVQAUEE-SLPGGIOYSA-N	2.0	PPQRONHOSHZGFQ-UHFFFAOYSA-N	flat tautomer	637266725	1558.0	200.0	0.01	0.98970004336	0.206421821166	2.01	0.0158213606464
53840562	637266725	4605.0	0.49485002168	0.619265463499	GZCGUPFRVQAUEE-SLPGGIOYSA-N	2.0	PPQRONHOSHZGFQ-UHFFFAOYSA-N	flat tautomer	637266725	14449.0	200.0	0.01	0.98970004336	0.206421821166	2.01	0.0158213606464
20987697	637271207	923.0	0.537602002101	0.569263592662	GZCGUPFRVQAUEE-SLPGGIOYSA-N	2.0	PPQRONHOSHZGFQ-WDCZJNDASA-N	direct	637271207	2557.0	1.44369749923	0.01	1.0752040042	0.189754530887	2.01	0.0158161140722
44128054	637271271	3155.0	0.537602002101	0.569263592662	GZCGUPFRVQAUEE-SLPGGIOYSA-N	2.0	PPQRONHOSHZGFQ-LMVFSUKVSA-N	direct	637271271	4763.0	1.79588001734	0.01	1.0752040042	0.189754530887	2.01	0.0158161140722
20978600	637266065	923.0	0.721246399047	0.42367537554	GZCGUPFRVQAUEE-SLPGGIOYSA-N	2.0	PPQRONHOSHZGFQ-WDCZJNDASA-N	direct	637266065	5639.0	123.280668713	0.01	1.44249279809	0.14122512518	2.01	0.015810129862
41883276	637270922	2352.0	0.721246399047	0.42367537554	GZCGUPFRVQAUEE-SLPGGIOYSA-N	2.0	PPQRONHOSHZGFQ-LMVFSUKVSA-N	direct	637270922	2714.0	18.6090648929	0.01	1.44249279809	0.14122512518	2.01	0.015810129862
55360904	637267752	3303.0	0.721246399047	0.42367537554	GZCGUPFRVQAUEE-SLPGGIOYSA-N	2.0	PPQRONHOSHZGFQ-LMVFSUKVSA-N	direct	637267752	16922.0	4.79588001734	0.01	1.44249279809	0.14122512518	2.01	0.015810129862
21014355	637266249	3303.0	0.420216403383	0.724898341902	GZCGUPFRVQAUEE-SLPGGIOYSA-N	2.0	PPQRONHOSHZGFQ-LMVFSUKVSA-N	direct	637266249	2410.0	200.0	0.01	0.840432806766	0.241632780634	2.01	0.0157976956928
20754651	637265950	3303.0	0.602059991328	0.724898341902	GZCGUPFRVQAUEE-SLPGGIOYSA-N	2.0	PPQRONHOSHZGFQ-LMVFSUKVSA-N	direct	637265950	9542.0	0.420216403383	0.01	0.840432806766	0.241632780634	2.01	0.0157976956928
20754652	637265950	3303.0	0.602059991328	0.724898341902	GZCGUPFRVQAUEE-SLPGGIOYSA-N	2.0	PPQRONHOSHZGFQ-LMVFSUKVSA-N	direct	637265950	11368.0	0.420216403383	0.01	0.840432806766	0.241632780634	2.01	0.0157976956928
55329047	637267046	3303.0	0.38721614328	0.785302017568	GZCGUPFRVQAUEE-SLPGGIOYSA-N	2.0	PPQRONHOSHZGFQ-LMVFSUKVSA-N	direct	637267046	878.0	9.68402965454	0.01	0.774432286561	0.261767339189	2.01	0.0157907864024
23104061	637265772	2352.0	0.657577319178	0.461383255359	GZCGUPFRVQAUEE-SLPGGIOYSA-N	2.0	PPQRONHOSHZGFQ-LMVFSUKVSA-N	direct	637265772	1341.0	159.13430394	0.01	1.31515463836	0.153794418453	2.01	0.0157818670513
55121718	637266130	3303.0	0.657577319178	0.461383255359	GZCGUPFRVQAUEE-SLPGGIOYSA-N	2.0	PPQRONHOSHZGFQ-LMVFSUKVSA-N	direct	637266130	5777.0	200.0	0.01	1.31515463836	0.153794418453	2.01	0.0157818670513
20678179	637269013	4391.0	3.0	0.100991942756	GZCGUPFRVQAUEE-SLPGGIOYSA-N	2.0	PPQRONHOSHZGFQ-UHFFFAOYSA-N	flat tautomer	637269013	2239.0	200.0	0.01	6.0	0.0336639809187	2.01	0.0157764110181
55329071	637267046	3303.0	0.38721614328	0.781188289528	GZCGUPFRVQAUEE-SLPGGIOYSA-N	2.0	PPQRONHOSHZGFQ-LMVFSUKVSA-N	direct	637267046	878.0	9.68402965454	0.01	0.774432286561	0.260396096509	2.01	0.0157700660311
21014349	637266249	3303.0	0.420216403383	0.719247591985	GZCGUPFRVQAUEE-SLPGGIOYSA-N	2.0	PPQRONHOSHZGFQ-LMVFSUKVSA-N	direct	637266249	2410.0	200.0	0.01	0.840432806766	0.239749197328	2.01	0.0157668186142
20754627	637265950	3303.0	0.602059991328	0.719247591985	GZCGUPFRVQAUEE-SLPGGIOYSA-N	2.0	PPQRONHOSHZGFQ-LMVFSUKVSA-N	direct	637265950	9542.0	0.420216403383	0.01	0.840432806766	0.239749197328	2.01	0.0157668186142
20754628	637265950	3303.0	0.602059991328	0.719247591985	GZCGUPFRVQAUEE-SLPGGIOYSA-N	2.0	PPQRONHOSHZGFQ-LMVFSUKVSA-N	direct	637265950	11368.0	0.420216403383	0.01	0.840432806766	0.239749197328	2.01	0.0157668186142
20748471	637264802	923.0	0.397940008672	0.759180192705	GZCGUPFRVQAUEE-SLPGGIOYSA-N	2.0	PPQRONHOSHZGFQ-WDCZJNDASA-N	direct	637264802	5434.0	0.769551078622	0.01	0.795880017344	0.253060064235	2.01	0.0157651038294
20748472	637264802	923.0	0.397940008672	0.759180192705	GZCGUPFRVQAUEE-SLPGGIOYSA-N	2.0	PPQRONHOSHZGFQ-WDCZJNDASA-N	direct	637264802	6158.0	0.769551078622	0.01	0.795880017344	0.253060064235	2.01	0.0157651038294
22161313	637271380	3303.0	0.397940008672	0.759180192705	GZCGUPFRVQAUEE-SLPGGIOYSA-N	2.0	PPQRONHOSHZGFQ-LMVFSUKVSA-N	direct	637271380	1560.0	121.331614083	0.01	0.795880017344	0.253060064235	2.01	0.0157651038294
54967411	637270768	3303.0	0.397940008672	0.759180192705	GZCGUPFRVQAUEE-SLPGGIOYSA-N	2.0	PPQRONHOSHZGFQ-LMVFSUKVSA-N	direct	637270768	2627.0	200.0	0.01	0.795880017344	0.253060064235	2.01	0.0157651038294
54967412	637270768	3303.0	0.397940008672	0.759180192705	GZCGUPFRVQAUEE-SLPGGIOYSA-N	2.0	PPQRONHOSHZGFQ-LMVFSUKVSA-N	direct	637270768	6343.0	200.0	0.01	0.795880017344	0.253060064235	2.01	0.0157651038294
55113973	637270820	3303.0	0.397940008672	0.759180192705	GZCGUPFRVQAUEE-SLPGGIOYSA-N	2.0	PPQRONHOSHZGFQ-LMVFSUKVSA-N	direct	637270820	928.0	9.55752023094	0.01	0.795880017344	0.253060064235	2.01	0.0157651038294
55113974	637270820	3303.0	0.397940008672	0.759180192705	GZCGUPFRVQAUEE-SLPGGIOYSA-N	2.0	PPQRONHOSHZGFQ-LMVFSUKVSA-N	direct	637270820	5279.0	9.55752023094	0.01	0.795880017344	0.253060064235	2.01	0.0157651038294
55113975	637270820	3303.0	0.397940008672	0.759180192705	GZCGUPFRVQAUEE-SLPGGIOYSA-N	2.0	PPQRONHOSHZGFQ-LMVFSUKVSA-N	direct	637270820	6529.0	9.55752023094	0.01	0.795880017344	0.253060064235	2.01	0.0157651038294
54495475	637267318	4391.0	0.677780705266	0.445577390644	GZCGUPFRVQAUEE-SLPGGIOYSA-N	2.0	PPQRONHOSHZGFQ-UHFFFAOYSA-N	flat tautomer	637267318	4954.0	200.0	0.01	1.35556141053	0.148525796881	2.01	0.0157637414722
44087067	637269075	2096.0	0.677780705266	0.445577390644	GZCGUPFRVQAUEE-SLPGGIOYSA-N	2.0	PPQRONHOSHZGFQ-UHFFFAOYSA-N	flat tautomer	637269075	4129.0	24.5421181033	0.01	1.35556141053	0.148525796881	2.01	0.0157637414722
53782832	637271333	401.0	1.03621217265	0.445577390644	GZCGUPFRVQAUEE-SLPGGIOYSA-N	2.0	PPQRONHOSHZGFQ-UHFFFAOYSA-N	flat tautomer	637271333	4605.0	0.677780705266	0.01	1.35556141053	0.148525796881	2.01	0.0157637414722
53782833	637271333	401.0	1.03621217265	0.445577390644	GZCGUPFRVQAUEE-SLPGGIOYSA-N	2.0	PPQRONHOSHZGFQ-UHFFFAOYSA-N	flat tautomer	637271333	12717.0	0.677780705266	0.01	1.35556141053	0.148525796881	2.01	0.0157637414722
53782859	637271333	4605.0	1.03621217265	0.445577390644	GZCGUPFRVQAUEE-SLPGGIOYSA-N	2.0	PPQRONHOSHZGFQ-UHFFFAOYSA-N	flat tautomer	637271333	401.0	0.677780705266	0.01	1.35556141053	0.148525796881	2.01	0.0157637414722
53782861	637271333	4605.0	1.03621217265	0.445577390644	GZCGUPFRVQAUEE-SLPGGIOYSA-N	2.0	PPQRONHOSHZGFQ-UHFFFAOYSA-N	flat tautomer	637271333	12717.0	0.677780705266	0.01	1.35556141053	0.148525796881	2.01	0.0157637414722
55094583	637270764	3303.0	0.677780705266	0.445577390644	GZCGUPFRVQAUEE-SLPGGIOYSA-N	2.0	PPQRONHOSHZGFQ-LMVFSUKVSA-N	direct	637270764	3388.0	1.31875876262	0.01	1.35556141053	0.148525796881	2.01	0.0157637414722
55096773	637270044	3303.0	0.677780705266	0.445577390644	GZCGUPFRVQAUEE-SLPGGIOYSA-N	2.0	PPQRONHOSHZGFQ-LMVFSUKVSA-N	direct	637270044	522.0	5.01457352592	0.01	1.35556141053	0.148525796881	2.01	0.0157637414722
55096774	637270044	3303.0	0.677780705266	0.445577390644	GZCGUPFRVQAUEE-SLPGGIOYSA-N	2.0	PPQRONHOSHZGFQ-LMVFSUKVSA-N	direct	637270044	12839.0	5.01457352592	0.01	1.35556141053	0.148525796881	2.01	0.0157637414722
55096775	637270044	3303.0	0.677780705266	0.445577390644	GZCGUPFRVQAUEE-SLPGGIOYSA-N	2.0	PPQRONHOSHZGFQ-LMVFSUKVSA-N	direct	637270044	14574.0	5.01457352592	0.01	1.35556141053	0.148525796881	2.01	0.0157637414722
55096776	637270044	3303.0	0.677780705266	0.445577390644	GZCGUPFRVQAUEE-SLPGGIOYSA-N	2.0	PPQRONHOSHZGFQ-LMVFSUKVSA-N	direct	637270044	16783.0	5.01457352592	0.01	1.35556141053	0.148525796881	2.01	0.0157637414722
20748501	637264802	923.0	0.397940008672	0.758279828805	GZCGUPFRVQAUEE-SLPGGIOYSA-N	2.0	PPQRONHOSHZGFQ-WDCZJNDASA-N	direct	637264802	5434.0	0.769551078622	0.01	0.795880017344	0.252759942935	2.01	0.0157604275195
20748502	637264802	923.0	0.397940008672	0.758279828805	GZCGUPFRVQAUEE-SLPGGIOYSA-N	2.0	PPQRONHOSHZGFQ-WDCZJNDASA-N	direct	637264802	6158.0	0.769551078622	0.01	0.795880017344	0.252759942935	2.01	0.0157604275195
22161316	637271380	3303.0	0.397940008672	0.758279828805	GZCGUPFRVQAUEE-SLPGGIOYSA-N	2.0	PPQRONHOSHZGFQ-LMVFSUKVSA-N	direct	637271380	1560.0	121.331614083	0.01	0.795880017344	0.252759942935	2.01	0.0157604275195
54967615	637270768	3303.0	0.397940008672	0.758279828805	GZCGUPFRVQAUEE-SLPGGIOYSA-N	2.0	PPQRONHOSHZGFQ-LMVFSUKVSA-N	direct	637270768	2627.0	200.0	0.01	0.795880017344	0.252759942935	2.01	0.0157604275195
54967616	637270768	3303.0	0.397940008672	0.758279828805	GZCGUPFRVQAUEE-SLPGGIOYSA-N	2.0	PPQRONHOSHZGFQ-LMVFSUKVSA-N	direct	637270768	6343.0	200.0	0.01	0.795880017344	0.252759942935	2.01	0.0157604275195
55114009	637270820	3303.0	0.397940008672	0.758279828805	GZCGUPFRVQAUEE-SLPGGIOYSA-N	2.0	PPQRONHOSHZGFQ-LMVFSUKVSA-N	direct	637270820	928.0	9.55752023094	0.01	0.795880017344	0.252759942935	2.01	0.0157604275195
55114010	637270820	3303.0	0.397940008672	0.758279828805	GZCGUPFRVQAUEE-SLPGGIOYSA-N	2.0	PPQRONHOSHZGFQ-LMVFSUKVSA-N	direct	637270820	5279.0	9.55752023094	0.01	0.795880017344	0.252759942935	2.01	0.0157604275195
55114011	637270820	3303.0	0.397940008672	0.758279828805	GZCGUPFRVQAUEE-SLPGGIOYSA-N	2.0	PPQRONHOSHZGFQ-LMVFSUKVSA-N	direct	637270820	6529.0	9.55752023094	0.01	0.795880017344	0.252759942935	2.01	0.0157604275195
54556477	637266424	4391.0	0.52287874528	0.57572391778	GZCGUPFRVQAUEE-SLPGGIOYSA-N	2.0	PPQRONHOSHZGFQ-UHFFFAOYSA-N	flat tautomer	637266424	48.0	3.10017949757	0.01	1.04575749056	0.191907972593	2.01	0.0157510689292
54556478	637266424	4391.0	0.52287874528	0.57572391778	GZCGUPFRVQAUEE-SLPGGIOYSA-N	2.0	PPQRONHOSHZGFQ-UHFFFAOYSA-N	flat tautomer	637266424	1179.0	3.10017949757	0.01	1.04575749056	0.191907972593	2.01	0.0157510689292
54556479	637266424	4391.0	0.52287874528	0.57572391778	GZCGUPFRVQAUEE-SLPGGIOYSA-N	2.0	PPQRONHOSHZGFQ-UHFFFAOYSA-N	flat tautomer	637266424	3757.0	3.10017949757	0.01	1.04575749056	0.191907972593	2.01	0.0157510689292
55359042	637271416	3303.0	0.721246399047	0.57572391778	GZCGUPFRVQAUEE-SLPGGIOYSA-N	2.0	PPQRONHOSHZGFQ-LMVFSUKVSA-N	direct	637271416	12.0	0.52287874528	0.01	1.04575749056	0.191907972593	2.01	0.0157510689292
53781773	637271333	401.0	1.03621217265	0.484390856875	GZCGUPFRVQAUEE-SLPGGIOYSA-N	2.0	PPQRONHOSHZGFQ-UHFFFAOYSA-N	flat tautomer	637271333	3444.0	0.619788758288	0.01	1.23957751658	0.161463618958	2.01	0.0157404130581
53781801	637271333	4605.0	1.03621217265	0.484390856875	GZCGUPFRVQAUEE-SLPGGIOYSA-N	2.0	PPQRONHOSHZGFQ-UHFFFAOYSA-N	flat tautomer	637271333	3444.0	0.619788758288	0.01	1.23957751658	0.161463618958	2.01	0.0157404130581
20952949	637266123	923.0	0.619788758288	0.484390856875	GZCGUPFRVQAUEE-SLPGGIOYSA-N	2.0	PPQRONHOSHZGFQ-WDCZJNDASA-N	direct	637266123	2938.0	178.045275209	0.01	1.23957751658	0.161463618958	2.01	0.0157404130581
20993004	637266496	923.0	0.619788758288	0.484390856875	GZCGUPFRVQAUEE-SLPGGIOYSA-N	2.0	PPQRONHOSHZGFQ-WDCZJNDASA-N	direct	637266496	3851.0	34.4736607226	0.01	1.23957751658	0.161463618958	2.01	0.0157404130581
54497628	637268212	4391.0	0.619788758288	0.484390856875	GZCGUPFRVQAUEE-SLPGGIOYSA-N	2.0	PPQRONHOSHZGFQ-UHFFFAOYSA-N	flat tautomer	637268212	2028.0	10.2395775166	0.01	1.23957751658	0.161463618958	2.01	0.0157404130581
41881218	637271978	401.0	2.22184874962	0.135119224311	GZCGUPFRVQAUEE-SLPGGIOYSA-N	2.0	PPQRONHOSHZGFQ-UHFFFAOYSA-N	flat tautomer	637271978	1329.0	3.0	0.01	4.44369749923	0.045039741437	2.01	0.0157403405983
41881219	637271978	401.0	2.22184874962	0.135119224311	GZCGUPFRVQAUEE-SLPGGIOYSA-N	2.0	PPQRONHOSHZGFQ-UHFFFAOYSA-N	flat tautomer	637271978	4002.0	3.0	0.01	4.44369749923	0.045039741437	2.01	0.0157403405983
41881220	637271978	4605.0	2.22184874962	0.135119224311	GZCGUPFRVQAUEE-SLPGGIOYSA-N	2.0	PPQRONHOSHZGFQ-UHFFFAOYSA-N	flat tautomer	637271978	1329.0	3.0	0.01	4.44369749923	0.045039741437	2.01	0.0157403405983
41881221	637271978	4605.0	2.22184874962	0.135119224311	GZCGUPFRVQAUEE-SLPGGIOYSA-N	2.0	PPQRONHOSHZGFQ-UHFFFAOYSA-N	flat tautomer	637271978	4002.0	3.0	0.01	4.44369749923	0.045039741437	2.01	0.0157403405983
43737580	637269186	401.0	2.22184874962	0.135119224311	GZCGUPFRVQAUEE-SLPGGIOYSA-N	2.0	PPQRONHOSHZGFQ-UHFFFAOYSA-N	flat tautomer	637269186	15486.0	13.4023048141	0.01	4.44369749923	0.045039741437	2.01	0.0157403405983
43737581	637269186	401.0	2.22184874962	0.135119224311	GZCGUPFRVQAUEE-SLPGGIOYSA-N	2.0	PPQRONHOSHZGFQ-UHFFFAOYSA-N	flat tautomer	637269186	12873.0	13.1325325121	0.01	4.44369749923	0.045039741437	2.01	0.0157403405983
43737586	637269186	4605.0	2.22184874962	0.135119224311	GZCGUPFRVQAUEE-SLPGGIOYSA-N	2.0	PPQRONHOSHZGFQ-UHFFFAOYSA-N	flat tautomer	637269186	15486.0	13.4023048141	0.01	4.44369749923	0.045039741437	2.01	0.0157403405983
43737587	637269186	4605.0	2.22184874962	0.135119224311	GZCGUPFRVQAUEE-SLPGGIOYSA-N	2.0	PPQRONHOSHZGFQ-UHFFFAOYSA-N	flat tautomer	637269186	12873.0	13.1325325121	0.01	4.44369749923	0.045039741437	2.01	0.0157403405983
54947062	637269778	2352.0	3.09366495819	0.135119224311	GZCGUPFRVQAUEE-SLPGGIOYSA-N	2.0	PPQRONHOSHZGFQ-LMVFSUKVSA-N	direct	637269778	5789.0	2.22184874962	0.01	4.44369749923	0.045039741437	2.01	0.0157403405983
54960462	637266929	2352.0	1.65757731918	0.676096335138	GZCGUPFRVQAUEE-SLPGGIOYSA-N	2.0	PPQRONHOSHZGFQ-LMVFSUKVSA-N	direct	637266929	5789.0	0.443697499233	0.01	0.887394998465	0.225365445046	2.01	0.0157372957883
54960463	637266929	2096.0	0.769551078622	0.676096335138	GZCGUPFRVQAUEE-SLPGGIOYSA-N	2.0	PPQRONHOSHZGFQ-UHFFFAOYSA-N	flat tautomer	637266929	2352.0	0.443697499233	0.01	0.887394998465	0.225365445046	2.01	0.0157372957883
54960464	637266929	2096.0	0.769551078622	0.676096335138	GZCGUPFRVQAUEE-SLPGGIOYSA-N	2.0	PPQRONHOSHZGFQ-UHFFFAOYSA-N	flat tautomer	637266929	5789.0	0.443697499233	0.01	0.887394998465	0.225365445046	2.01	0.0157372957883
55360512	637268288	3303.0	0.920818753952	0.676096335138	GZCGUPFRVQAUEE-SLPGGIOYSA-N	2.0	PPQRONHOSHZGFQ-LMVFSUKVSA-N	direct	637268288	6190.0	0.443697499233	0.01	0.887394998465	0.225365445046	2.01	0.0157372957883
55520647	637268693	3932.0	0.657577319178	0.676096335138	GZCGUPFRVQAUEE-SLPGGIOYSA-N	2.0	QDSLHWJDSQGPEE-WCTZXXKLSA-N	direct	637268693	5295.0	0.443697499233	0.01	0.887394998465	0.225365445046	2.01	0.0157372957883
54964991	637267913	2352.0	0.443697499233	0.676096335138	GZCGUPFRVQAUEE-SLPGGIOYSA-N	2.0	PPQRONHOSHZGFQ-LMVFSUKVSA-N	direct	637267913	4924.0	200.0	0.01	0.887394998465	0.225365445046	2.01	0.0157372957883
55367023	637269333	3303.0	0.443697499233	0.676096335138	GZCGUPFRVQAUEE-SLPGGIOYSA-N	2.0	PPQRONHOSHZGFQ-LMVFSUKVSA-N	direct	637269333	4356.0	200.0	0.01	0.887394998465	0.225365445046	2.01	0.0157372957883
55367024	637269333	3303.0	0.443697499233	0.676096335138	GZCGUPFRVQAUEE-SLPGGIOYSA-N	2.0	PPQRONHOSHZGFQ-LMVFSUKVSA-N	direct	637269333	5603.0	200.0	0.01	0.887394998465	0.225365445046	2.01	0.0157372957883
20748511	637264802	923.0	0.397940008672	0.752804438666	GZCGUPFRVQAUEE-SLPGGIOYSA-N	2.0	PPQRONHOSHZGFQ-WDCZJNDASA-N	direct	637264802	5434.0	0.769551078622	0.01	0.795880017344	0.250934812889	2.01	0.0157318994143
20748512	637264802	923.0	0.397940008672	0.752804438666	GZCGUPFRVQAUEE-SLPGGIOYSA-N	2.0	PPQRONHOSHZGFQ-WDCZJNDASA-N	direct	637264802	6158.0	0.769551078622	0.01	0.795880017344	0.250934812889	2.01	0.0157318994143
22161317	637271380	3303.0	0.397940008672	0.752804438666	GZCGUPFRVQAUEE-SLPGGIOYSA-N	2.0	PPQRONHOSHZGFQ-LMVFSUKVSA-N	direct	637271380	1560.0	121.331614083	0.01	0.795880017344	0.250934812889	2.01	0.0157318994143
54967683	637270768	3303.0	0.397940008672	0.752804438666	GZCGUPFRVQAUEE-SLPGGIOYSA-N	2.0	PPQRONHOSHZGFQ-LMVFSUKVSA-N	direct	637270768	2627.0	200.0	0.01	0.795880017344	0.250934812889	2.01	0.0157318994143
54967684	637270768	3303.0	0.397940008672	0.752804438666	GZCGUPFRVQAUEE-SLPGGIOYSA-N	2.0	PPQRONHOSHZGFQ-LMVFSUKVSA-N	direct	637270768	6343.0	200.0	0.01	0.795880017344	0.250934812889	2.01	0.0157318994143
55114021	637270820	3303.0	0.397940008672	0.752804438666	GZCGUPFRVQAUEE-SLPGGIOYSA-N	2.0	PPQRONHOSHZGFQ-LMVFSUKVSA-N	direct	637270820	928.0	9.55752023094	0.01	0.795880017344	0.250934812889	2.01	0.0157318994143
55114022	637270820	3303.0	0.397940008672	0.752804438666	GZCGUPFRVQAUEE-SLPGGIOYSA-N	2.0	PPQRONHOSHZGFQ-LMVFSUKVSA-N	direct	637270820	5279.0	9.55752023094	0.01	0.795880017344	0.250934812889	2.01	0.0157318994143
55114023	637270820	3303.0	0.397940008672	0.752804438666	GZCGUPFRVQAUEE-SLPGGIOYSA-N	2.0	PPQRONHOSHZGFQ-LMVFSUKVSA-N	direct	637270820	6529.0	9.55752023094	0.01	0.795880017344	0.250934812889	2.01	0.0157318994143
54960486	637266929	2352.0	1.65757731918	0.674868010415	GZCGUPFRVQAUEE-SLPGGIOYSA-N	2.0	PPQRONHOSHZGFQ-LMVFSUKVSA-N	direct	637266929	5789.0	0.443697499233	0.01	0.887394998465	0.224956003472	2.01	0.0157301430749
54960487	637266929	2096.0	0.769551078622	0.674868010415	GZCGUPFRVQAUEE-SLPGGIOYSA-N	2.0	PPQRONHOSHZGFQ-UHFFFAOYSA-N	flat tautomer	637266929	2352.0	0.443697499233	0.01	0.887394998465	0.224956003472	2.01	0.0157301430749
54960488	637266929	2096.0	0.769551078622	0.674868010415	GZCGUPFRVQAUEE-SLPGGIOYSA-N	2.0	PPQRONHOSHZGFQ-UHFFFAOYSA-N	flat tautomer	637266929	5789.0	0.443697499233	0.01	0.887394998465	0.224956003472	2.01	0.0157301430749
55360518	637268288	3303.0	0.920818753952	0.674868010415	GZCGUPFRVQAUEE-SLPGGIOYSA-N	2.0	PPQRONHOSHZGFQ-LMVFSUKVSA-N	direct	637268288	6190.0	0.443697499233	0.01	0.887394998465	0.224956003472	2.01	0.0157301430749
55520653	637268693	3932.0	0.657577319178	0.674868010415	GZCGUPFRVQAUEE-SLPGGIOYSA-N	2.0	QDSLHWJDSQGPEE-WCTZXXKLSA-N	direct	637268693	5295.0	0.443697499233	0.01	0.887394998465	0.224956003472	2.01	0.0157301430749
54964997	637267913	2352.0	0.443697499233	0.674868010415	GZCGUPFRVQAUEE-SLPGGIOYSA-N	2.0	PPQRONHOSHZGFQ-LMVFSUKVSA-N	direct	637267913	4924.0	200.0	0.01	0.887394998465	0.224956003472	2.01	0.0157301430749
55367035	637269333	3303.0	0.443697499233	0.674868010415	GZCGUPFRVQAUEE-SLPGGIOYSA-N	2.0	PPQRONHOSHZGFQ-LMVFSUKVSA-N	direct	637269333	4356.0	200.0	0.01	0.887394998465	0.224956003472	2.01	0.0157301430749
55367036	637269333	3303.0	0.443697499233	0.674868010415	GZCGUPFRVQAUEE-SLPGGIOYSA-N	2.0	PPQRONHOSHZGFQ-LMVFSUKVSA-N	direct	637269333	5603.0	200.0	0.01	0.887394998465	0.224956003472	2.01	0.0157301430749
21046436	637270084	3155.0	0.638272163982	0.468929134963	GZCGUPFRVQAUEE-SLPGGIOYSA-N	2.0	PPQRONHOSHZGFQ-LMVFSUKVSA-N	direct	637270084	4924.0	200.0	0.01	1.27654432796	0.156309711654	2.01	0.0157283982534
20487443	637269342	3303.0	0.431798275933	0.692941211858	GZCGUPFRVQAUEE-SLPGGIOYSA-N	2.0	PPQRONHOSHZGFQ-LMVFSUKVSA-N	direct	637269342	4870.0	56.2189630614	0.01	0.863596551866	0.230980403953	2.01	0.0157271685334
20487446	637269342	3303.0	0.431798275933	0.692941211858	GZCGUPFRVQAUEE-SLPGGIOYSA-N	2.0	PPQRONHOSHZGFQ-LMVFSUKVSA-N	direct	637269342	5790.0	53.6289321377	0.01	0.863596551866	0.230980403953	2.01	0.0157271685334
20487447	637269342	3303.0	0.431798275933	0.692941211858	GZCGUPFRVQAUEE-SLPGGIOYSA-N	2.0	PPQRONHOSHZGFQ-LMVFSUKVSA-N	direct	637269342	6250.0	53.6289321377	0.01	0.863596551866	0.230980403953	2.01	0.0157271685334
20487450	637269342	3303.0	0.431798275933	0.692941211858	GZCGUPFRVQAUEE-SLPGGIOYSA-N	2.0	PPQRONHOSHZGFQ-LMVFSUKVSA-N	direct	637269342	14889.0	51.9913998282	0.01	0.863596551866	0.230980403953	2.01	0.0157271685334
20487451	637269342	3303.0	0.431798275933	0.692941211858	GZCGUPFRVQAUEE-SLPGGIOYSA-N	2.0	PPQRONHOSHZGFQ-LMVFSUKVSA-N	direct	637269342	15453.0	51.9913998282	0.01	0.863596551866	0.230980403953	2.01	0.0157271685334
20487452	637269342	3303.0	0.431798275933	0.692941211858	GZCGUPFRVQAUEE-SLPGGIOYSA-N	2.0	PPQRONHOSHZGFQ-LMVFSUKVSA-N	direct	637269342	15513.0	51.9913998282	0.01	0.863596551866	0.230980403953	2.01	0.0157271685334
20487453	637269342	3303.0	0.431798275933	0.692941211858	GZCGUPFRVQAUEE-SLPGGIOYSA-N	2.0	PPQRONHOSHZGFQ-LMVFSUKVSA-N	direct	637269342	16042.0	51.9913998282	0.01	0.863596551866	0.230980403953	2.01	0.0157271685334
55085587	637267687	3155.0	0.431798275933	0.692941211858	GZCGUPFRVQAUEE-SLPGGIOYSA-N	2.0	PPQRONHOSHZGFQ-LMVFSUKVSA-N	direct	637267687	15353.0	7.35556141053	0.01	0.863596551866	0.230980403953	2.01	0.0157271685334
55085588	637267687	3155.0	0.431798275933	0.692941211858	GZCGUPFRVQAUEE-SLPGGIOYSA-N	2.0	PPQRONHOSHZGFQ-LMVFSUKVSA-N	direct	637267687	16676.0	7.35556141053	0.01	0.863596551866	0.230980403953	2.01	0.0157271685334
25416423	637269970	3932.0	1.16749108729	0.587092328571	GZCGUPFRVQAUEE-SLPGGIOYSA-N	2.0	QDSLHWJDSQGPEE-WCTZXXKLSA-N	direct	637269970	618.0	0.508638306166	0.01	1.01727661233	0.195697442857	2.01	0.0157193681172
55335015	637264638	3303.0	0.376750709602	0.79210401659	GZCGUPFRVQAUEE-SLPGGIOYSA-N	2.0	PPQRONHOSHZGFQ-LMVFSUKVSA-N	direct	637264638	1322.0	200.0	0.01	0.753501419204	0.264034672197	2.01	0.015716842119
55350504	637276407	3303.0	0.920818753952	0.79210401659	GZCGUPFRVQAUEE-SLPGGIOYSA-N	2.0	PPQRONHOSHZGFQ-LMVFSUKVSA-N	direct	637276407	5753.0	0.376750709602	0.01	0.753501419204	0.264034672197	2.01	0.015716842119
55350883	637276637	3303.0	0.920818753952	0.79210401659	GZCGUPFRVQAUEE-SLPGGIOYSA-N	2.0	PPQRONHOSHZGFQ-LMVFSUKVSA-N	direct	637276637	5753.0	0.376750709602	0.01	0.753501419204	0.264034672197	2.01	0.015716842119
25396087	637270567	3932.0	0.376750709602	0.79210401659	GZCGUPFRVQAUEE-SLPGGIOYSA-N	2.0	QDSLHWJDSQGPEE-WCTZXXKLSA-N	direct	637270567	14847.0	43.7011469236	0.01	0.753501419204	0.264034672197	2.01	0.015716842119
51207451	637271407	3303.0	0.376750709602	0.79210401659	GZCGUPFRVQAUEE-SLPGGIOYSA-N	2.0	PPQRONHOSHZGFQ-LMVFSUKVSA-N	direct	637271407	13145.0	6.23210238398	0.01	0.753501419204	0.264034672197	2.01	0.015716842119
51207452	637271407	3303.0	0.376750709602	0.79210401659	GZCGUPFRVQAUEE-SLPGGIOYSA-N	2.0	PPQRONHOSHZGFQ-LMVFSUKVSA-N	direct	637271407	14063.0	6.23210238398	0.01	0.753501419204	0.264034672197	2.01	0.015716842119
23236530	637268637	3303.0	0.698970004336	0.426624580258	GZCGUPFRVQAUEE-SLPGGIOYSA-N	2.0	PPQRONHOSHZGFQ-LMVFSUKVSA-N	direct	637268637	1647.0	200.0	0.01	1.39794000867	0.142208193419	2.01	0.0157138397588
23236531	637268637	3303.0	0.698970004336	0.426624580258	GZCGUPFRVQAUEE-SLPGGIOYSA-N	2.0	PPQRONHOSHZGFQ-LMVFSUKVSA-N	direct	637268637	6478.0	200.0	0.01	1.39794000867	0.142208193419	2.01	0.0157138397588
25530436	637264545	3303.0	0.698970004336	0.426624580258	GZCGUPFRVQAUEE-SLPGGIOYSA-N	2.0	PPQRONHOSHZGFQ-LMVFSUKVSA-N	direct	637264545	3266.0	38.6925039621	0.01	1.39794000867	0.142208193419	2.01	0.0157138397588
41447848	637265707	3303.0	0.698970004336	0.426624580258	GZCGUPFRVQAUEE-SLPGGIOYSA-N	2.0	PPQRONHOSHZGFQ-LMVFSUKVSA-N	direct	637265707	1063.0	200.0	0.01	1.39794000867	0.142208193419	2.01	0.0157138397588
41447849	637265707	3303.0	0.698970004336	0.426624580258	GZCGUPFRVQAUEE-SLPGGIOYSA-N	2.0	PPQRONHOSHZGFQ-LMVFSUKVSA-N	direct	637265707	3289.0	200.0	0.01	1.39794000867	0.142208193419	2.01	0.0157138397588
41447850	637265707	3303.0	0.698970004336	0.426624580258	GZCGUPFRVQAUEE-SLPGGIOYSA-N	2.0	PPQRONHOSHZGFQ-LMVFSUKVSA-N	direct	637265707	4420.0	200.0	0.01	1.39794000867	0.142208193419	2.01	0.0157138397588
41447851	637265707	3303.0	0.698970004336	0.426624580258	GZCGUPFRVQAUEE-SLPGGIOYSA-N	2.0	PPQRONHOSHZGFQ-LMVFSUKVSA-N	direct	637265707	5496.0	200.0	0.01	1.39794000867	0.142208193419	2.01	0.0157138397588
41447852	637265707	3303.0	0.698970004336	0.426624580258	GZCGUPFRVQAUEE-SLPGGIOYSA-N	2.0	PPQRONHOSHZGFQ-LMVFSUKVSA-N	direct	637265707	12632.0	200.0	0.01	1.39794000867	0.142208193419	2.01	0.0157138397588
55125737	637269764	3303.0	0.698970004336	0.426624580258	GZCGUPFRVQAUEE-SLPGGIOYSA-N	2.0	PPQRONHOSHZGFQ-LMVFSUKVSA-N	direct	637269764	13717.0	56.4723700991	0.01	1.39794000867	0.142208193419	2.01	0.0157138397588
54556471	637266424	4391.0	0.52287874528	0.569263592662	GZCGUPFRVQAUEE-SLPGGIOYSA-N	2.0	PPQRONHOSHZGFQ-UHFFFAOYSA-N	flat tautomer	637266424	48.0	3.10017949757	0.01	1.04575749056	0.189754530887	2.01	0.0157066952125
54556472	637266424	4391.0	0.52287874528	0.569263592662	GZCGUPFRVQAUEE-SLPGGIOYSA-N	2.0	PPQRONHOSHZGFQ-UHFFFAOYSA-N	flat tautomer	637266424	1179.0	3.10017949757	0.01	1.04575749056	0.189754530887	2.01	0.0157066952125
54556473	637266424	4391.0	0.52287874528	0.569263592662	GZCGUPFRVQAUEE-SLPGGIOYSA-N	2.0	PPQRONHOSHZGFQ-UHFFFAOYSA-N	flat tautomer	637266424	3757.0	3.10017949757	0.01	1.04575749056	0.189754530887	2.01	0.0157066952125
55359038	637271416	3303.0	0.721246399047	0.569263592662	GZCGUPFRVQAUEE-SLPGGIOYSA-N	2.0	PPQRONHOSHZGFQ-LMVFSUKVSA-N	direct	637271416	12.0	0.52287874528	0.01	1.04575749056	0.189754530887	2.01	0.0157066952125
54963436	637266188	2352.0	0.408935392974	0.724898341902	GZCGUPFRVQAUEE-SLPGGIOYSA-N	2.0	PPQRONHOSHZGFQ-LMVFSUKVSA-N	direct	637266188	13308.0	77.9956786262	0.01	0.817870785947	0.241632780634	2.01	0.0156905861781
21277251	637265597	3303.0	0.408935392974	0.724898341902	GZCGUPFRVQAUEE-SLPGGIOYSA-N	2.0	PPQRONHOSHZGFQ-LMVFSUKVSA-N	direct	637265597	1236.0	0.769551078622	0.01	0.817870785947	0.241632780634	2.01	0.0156905861781
21277252	637265597	3303.0	0.408935392974	0.724898341902	GZCGUPFRVQAUEE-SLPGGIOYSA-N	2.0	PPQRONHOSHZGFQ-LMVFSUKVSA-N	direct	637265597	5279.0	0.769551078622	0.01	0.817870785947	0.241632780634	2.01	0.0156905861781
21277253	637265597	3303.0	0.408935392974	0.724898341902	GZCGUPFRVQAUEE-SLPGGIOYSA-N	2.0	PPQRONHOSHZGFQ-LMVFSUKVSA-N	direct	637265597	6529.0	0.769551078622	0.01	0.817870785947	0.241632780634	2.01	0.0156905861781
55083517	637266133	3155.0	0.408935392974	0.724898341902	GZCGUPFRVQAUEE-SLPGGIOYSA-N	2.0	PPQRONHOSHZGFQ-LMVFSUKVSA-N	direct	637266133	926.0	0.638272163982	0.01	0.817870785947	0.241632780634	2.01	0.0156905861781
55086350	637267702	3155.0	0.677780705266	0.724898341902	GZCGUPFRVQAUEE-SLPGGIOYSA-N	2.0	PPQRONHOSHZGFQ-LMVFSUKVSA-N	direct	637267702	4232.0	0.408935392974	0.01	0.817870785947	0.241632780634	2.01	0.0156905861781
20999454	637267082	923.0	0.408935392974	0.724898341902	GZCGUPFRVQAUEE-SLPGGIOYSA-N	2.0	PPQRONHOSHZGFQ-WDCZJNDASA-N	direct	637267082	15016.0	14.2510371387	0.01	0.817870785947	0.241632780634	2.01	0.0156905861781
20999455	637267082	923.0	0.408935392974	0.724898341902	GZCGUPFRVQAUEE-SLPGGIOYSA-N	2.0	PPQRONHOSHZGFQ-WDCZJNDASA-N	direct	637267082	13909.0	12.714442691	0.01	0.817870785947	0.241632780634	2.01	0.0156905861781
23236554	637268637	3303.0	0.698970004336	0.42367537554	GZCGUPFRVQAUEE-SLPGGIOYSA-N	2.0	PPQRONHOSHZGFQ-LMVFSUKVSA-N	direct	637268637	1647.0	200.0	0.01	1.39794000867	0.14122512518	2.01	0.0156866120998
23236555	637268637	3303.0	0.698970004336	0.42367537554	GZCGUPFRVQAUEE-SLPGGIOYSA-N	2.0	PPQRONHOSHZGFQ-LMVFSUKVSA-N	direct	637268637	6478.0	200.0	0.01	1.39794000867	0.14122512518	2.01	0.0156866120998
25530450	637264545	3303.0	0.698970004336	0.42367537554	GZCGUPFRVQAUEE-SLPGGIOYSA-N	2.0	PPQRONHOSHZGFQ-LMVFSUKVSA-N	direct	637264545	3266.0	38.6925039621	0.01	1.39794000867	0.14122512518	2.01	0.0156866120998
41447858	637265707	3303.0	0.698970004336	0.42367537554	GZCGUPFRVQAUEE-SLPGGIOYSA-N	2.0	PPQRONHOSHZGFQ-LMVFSUKVSA-N	direct	637265707	1063.0	200.0	0.01	1.39794000867	0.14122512518	2.01	0.0156866120998
41447859	637265707	3303.0	0.698970004336	0.42367537554	GZCGUPFRVQAUEE-SLPGGIOYSA-N	2.0	PPQRONHOSHZGFQ-LMVFSUKVSA-N	direct	637265707	3289.0	200.0	0.01	1.39794000867	0.14122512518	2.01	0.0156866120998
41447860	637265707	3303.0	0.698970004336	0.42367537554	GZCGUPFRVQAUEE-SLPGGIOYSA-N	2.0	PPQRONHOSHZGFQ-LMVFSUKVSA-N	direct	637265707	4420.0	200.0	0.01	1.39794000867	0.14122512518	2.01	0.0156866120998
41447861	637265707	3303.0	0.698970004336	0.42367537554	GZCGUPFRVQAUEE-SLPGGIOYSA-N	2.0	PPQRONHOSHZGFQ-LMVFSUKVSA-N	direct	637265707	5496.0	200.0	0.01	1.39794000867	0.14122512518	2.01	0.0156866120998
41447862	637265707	3303.0	0.698970004336	0.42367537554	GZCGUPFRVQAUEE-SLPGGIOYSA-N	2.0	PPQRONHOSHZGFQ-LMVFSUKVSA-N	direct	637265707	12632.0	200.0	0.01	1.39794000867	0.14122512518	2.01	0.0156866120998
55125739	637269764	3303.0	0.698970004336	0.42367537554	GZCGUPFRVQAUEE-SLPGGIOYSA-N	2.0	PPQRONHOSHZGFQ-LMVFSUKVSA-N	direct	637269764	13717.0	56.4723700991	0.01	1.39794000867	0.14122512518	2.01	0.0156866120998
55335018	637264638	3303.0	0.376750709602	0.785302017568	GZCGUPFRVQAUEE-SLPGGIOYSA-N	2.0	PPQRONHOSHZGFQ-LMVFSUKVSA-N	direct	637264638	1322.0	200.0	0.01	0.753501419204	0.261767339189	2.01	0.0156829917857
55350505	637276407	3303.0	0.920818753952	0.785302017568	GZCGUPFRVQAUEE-SLPGGIOYSA-N	2.0	PPQRONHOSHZGFQ-LMVFSUKVSA-N	direct	637276407	5753.0	0.376750709602	0.01	0.753501419204	0.261767339189	2.01	0.0156829917857
55350884	637276637	3303.0	0.920818753952	0.785302017568	GZCGUPFRVQAUEE-SLPGGIOYSA-N	2.0	PPQRONHOSHZGFQ-LMVFSUKVSA-N	direct	637276637	5753.0	0.376750709602	0.01	0.753501419204	0.261767339189	2.01	0.0156829917857
25396089	637270567	3932.0	0.376750709602	0.785302017568	GZCGUPFRVQAUEE-SLPGGIOYSA-N	2.0	QDSLHWJDSQGPEE-WCTZXXKLSA-N	direct	637270567	14847.0	43.7011469236	0.01	0.753501419204	0.261767339189	2.01	0.0156829917857
51207453	637271407	3303.0	0.376750709602	0.785302017568	GZCGUPFRVQAUEE-SLPGGIOYSA-N	2.0	PPQRONHOSHZGFQ-LMVFSUKVSA-N	direct	637271407	13145.0	6.23210238398	0.01	0.753501419204	0.261767339189	2.01	0.0156829917857
51207454	637271407	3303.0	0.376750709602	0.785302017568	GZCGUPFRVQAUEE-SLPGGIOYSA-N	2.0	PPQRONHOSHZGFQ-LMVFSUKVSA-N	direct	637271407	14063.0	6.23210238398	0.01	0.753501419204	0.261767339189	2.01	0.0156829917857
21046437	637270084	3155.0	0.638272163982	0.461383255359	GZCGUPFRVQAUEE-SLPGGIOYSA-N	2.0	PPQRONHOSHZGFQ-LMVFSUKVSA-N	direct	637270084	4924.0	200.0	0.01	1.27654432796	0.153794418453	2.01	0.0156647385345
55335042	637264638	3303.0	0.376750709602	0.781188289528	GZCGUPFRVQAUEE-SLPGGIOYSA-N	2.0	PPQRONHOSHZGFQ-LMVFSUKVSA-N	direct	637264638	1322.0	200.0	0.01	0.753501419204	0.260396096509	2.01	0.0156624128604
55350513	637276407	3303.0	0.920818753952	0.781188289528	GZCGUPFRVQAUEE-SLPGGIOYSA-N	2.0	PPQRONHOSHZGFQ-LMVFSUKVSA-N	direct	637276407	5753.0	0.376750709602	0.01	0.753501419204	0.260396096509	2.01	0.0156624128604
55350892	637276637	3303.0	0.920818753952	0.781188289528	GZCGUPFRVQAUEE-SLPGGIOYSA-N	2.0	PPQRONHOSHZGFQ-LMVFSUKVSA-N	direct	637276637	5753.0	0.376750709602	0.01	0.753501419204	0.260396096509	2.01	0.0156624128604
25396105	637270567	3932.0	0.376750709602	0.781188289528	GZCGUPFRVQAUEE-SLPGGIOYSA-N	2.0	QDSLHWJDSQGPEE-WCTZXXKLSA-N	direct	637270567	14847.0	43.7011469236	0.01	0.753501419204	0.260396096509	2.01	0.0156624128604
51207469	637271407	3303.0	0.376750709602	0.781188289528	GZCGUPFRVQAUEE-SLPGGIOYSA-N	2.0	PPQRONHOSHZGFQ-LMVFSUKVSA-N	direct	637271407	13145.0	6.23210238398	0.01	0.753501419204	0.260396096509	2.01	0.0156624128604
51207470	637271407	3303.0	0.376750709602	0.781188289528	GZCGUPFRVQAUEE-SLPGGIOYSA-N	2.0	PPQRONHOSHZGFQ-LMVFSUKVSA-N	direct	637271407	14063.0	6.23210238398	0.01	0.753501419204	0.260396096509	2.01	0.0156624128604
54963430	637266188	2352.0	0.408935392974	0.719247591985	GZCGUPFRVQAUEE-SLPGGIOYSA-N	2.0	PPQRONHOSHZGFQ-LMVFSUKVSA-N	direct	637266188	13308.0	77.9956786262	0.01	0.817870785947	0.239749197328	2.01	0.0156599184483
21277215	637265597	3303.0	0.408935392974	0.719247591985	GZCGUPFRVQAUEE-SLPGGIOYSA-N	2.0	PPQRONHOSHZGFQ-LMVFSUKVSA-N	direct	637265597	1236.0	0.769551078622	0.01	0.817870785947	0.239749197328	2.01	0.0156599184483
21277216	637265597	3303.0	0.408935392974	0.719247591985	GZCGUPFRVQAUEE-SLPGGIOYSA-N	2.0	PPQRONHOSHZGFQ-LMVFSUKVSA-N	direct	637265597	5279.0	0.769551078622	0.01	0.817870785947	0.239749197328	2.01	0.0156599184483
21277217	637265597	3303.0	0.408935392974	0.719247591985	GZCGUPFRVQAUEE-SLPGGIOYSA-N	2.0	PPQRONHOSHZGFQ-LMVFSUKVSA-N	direct	637265597	6529.0	0.769551078622	0.01	0.817870785947	0.239749197328	2.01	0.0156599184483
55083511	637266133	3155.0	0.408935392974	0.719247591985	GZCGUPFRVQAUEE-SLPGGIOYSA-N	2.0	PPQRONHOSHZGFQ-LMVFSUKVSA-N	direct	637266133	926.0	0.638272163982	0.01	0.817870785947	0.239749197328	2.01	0.0156599184483
55086344	637267702	3155.0	0.677780705266	0.719247591985	GZCGUPFRVQAUEE-SLPGGIOYSA-N	2.0	PPQRONHOSHZGFQ-LMVFSUKVSA-N	direct	637267702	4232.0	0.408935392974	0.01	0.817870785947	0.239749197328	2.01	0.0156599184483
20999442	637267082	923.0	0.408935392974	0.719247591985	GZCGUPFRVQAUEE-SLPGGIOYSA-N	2.0	PPQRONHOSHZGFQ-WDCZJNDASA-N	direct	637267082	15016.0	14.2510371387	0.01	0.817870785947	0.239749197328	2.01	0.0156599184483
20999443	637267082	923.0	0.408935392974	0.719247591985	GZCGUPFRVQAUEE-SLPGGIOYSA-N	2.0	PPQRONHOSHZGFQ-WDCZJNDASA-N	direct	637267082	13909.0	12.714442691	0.01	0.817870785947	0.239749197328	2.01	0.0156599184483
55329041	637267046	3303.0	0.38721614328	0.759180192705	GZCGUPFRVQAUEE-SLPGGIOYSA-N	2.0	PPQRONHOSHZGFQ-LMVFSUKVSA-N	direct	637267046	878.0	9.68402965454	0.01	0.774432286561	0.253060064235	2.01	0.015657802034
55329050	637267046	3303.0	0.38721614328	0.758279828805	GZCGUPFRVQAUEE-SLPGGIOYSA-N	2.0	PPQRONHOSHZGFQ-LMVFSUKVSA-N	direct	637267046	878.0	9.68402965454	0.01	0.774432286561	0.252759942935	2.01	0.0156531575523
23104062	637265772	2352.0	0.657577319178	0.445577390644	GZCGUPFRVQAUEE-SLPGGIOYSA-N	2.0	PPQRONHOSHZGFQ-LMVFSUKVSA-N	direct	637265772	1341.0	159.13430394	0.01	1.31515463836	0.148525796881	2.01	0.0156449330769
55121719	637266130	3303.0	0.657577319178	0.445577390644	GZCGUPFRVQAUEE-SLPGGIOYSA-N	2.0	PPQRONHOSHZGFQ-LMVFSUKVSA-N	direct	637266130	5777.0	200.0	0.01	1.31515463836	0.148525796881	2.01	0.0156449330769
25416431	637269970	3932.0	1.16749108729	0.57572391778	GZCGUPFRVQAUEE-SLPGGIOYSA-N	2.0	QDSLHWJDSQGPEE-WCTZXXKLSA-N	direct	637269970	618.0	0.508638306166	0.01	1.01727661233	0.191907972593	2.01	0.0156427120544
20487383	637269342	3303.0	0.431798275933	0.676096335138	GZCGUPFRVQAUEE-SLPGGIOYSA-N	2.0	PPQRONHOSHZGFQ-LMVFSUKVSA-N	direct	637269342	4870.0	56.2189630614	0.01	0.863596551866	0.225365445046	2.01	0.015630705781
20487386	637269342	3303.0	0.431798275933	0.676096335138	GZCGUPFRVQAUEE-SLPGGIOYSA-N	2.0	PPQRONHOSHZGFQ-LMVFSUKVSA-N	direct	637269342	5790.0	53.6289321377	0.01	0.863596551866	0.225365445046	2.01	0.015630705781
20487387	637269342	3303.0	0.431798275933	0.676096335138	GZCGUPFRVQAUEE-SLPGGIOYSA-N	2.0	PPQRONHOSHZGFQ-LMVFSUKVSA-N	direct	637269342	6250.0	53.6289321377	0.01	0.863596551866	0.225365445046	2.01	0.015630705781
20487390	637269342	3303.0	0.431798275933	0.676096335138	GZCGUPFRVQAUEE-SLPGGIOYSA-N	2.0	PPQRONHOSHZGFQ-LMVFSUKVSA-N	direct	637269342	14889.0	51.9913998282	0.01	0.863596551866	0.225365445046	2.01	0.015630705781
20487391	637269342	3303.0	0.431798275933	0.676096335138	GZCGUPFRVQAUEE-SLPGGIOYSA-N	2.0	PPQRONHOSHZGFQ-LMVFSUKVSA-N	direct	637269342	15453.0	51.9913998282	0.01	0.863596551866	0.225365445046	2.01	0.015630705781
20487392	637269342	3303.0	0.431798275933	0.676096335138	GZCGUPFRVQAUEE-SLPGGIOYSA-N	2.0	PPQRONHOSHZGFQ-LMVFSUKVSA-N	direct	637269342	15513.0	51.9913998282	0.01	0.863596551866	0.225365445046	2.01	0.015630705781
20487393	637269342	3303.0	0.431798275933	0.676096335138	GZCGUPFRVQAUEE-SLPGGIOYSA-N	2.0	PPQRONHOSHZGFQ-LMVFSUKVSA-N	direct	637269342	16042.0	51.9913998282	0.01	0.863596551866	0.225365445046	2.01	0.015630705781
55085579	637267687	3155.0	0.431798275933	0.676096335138	GZCGUPFRVQAUEE-SLPGGIOYSA-N	2.0	PPQRONHOSHZGFQ-LMVFSUKVSA-N	direct	637267687	15353.0	7.35556141053	0.01	0.863596551866	0.225365445046	2.01	0.015630705781
55085580	637267687	3155.0	0.431798275933	0.676096335138	GZCGUPFRVQAUEE-SLPGGIOYSA-N	2.0	PPQRONHOSHZGFQ-LMVFSUKVSA-N	direct	637267687	16676.0	7.35556141053	0.01	0.863596551866	0.225365445046	2.01	0.015630705781
54914096	637268810	2352.0	1.58502665203	0.484390856875	GZCGUPFRVQAUEE-SLPGGIOYSA-N	2.0	PPQRONHOSHZGFQ-LMVFSUKVSA-N	direct	637268810	5789.0	0.602059991328	0.01	1.20411998266	0.161463618958	2.01	0.0156266233052
55329053	637267046	3303.0	0.38721614328	0.752804438666	GZCGUPFRVQAUEE-SLPGGIOYSA-N	2.0	PPQRONHOSHZGFQ-LMVFSUKVSA-N	direct	637267046	878.0	9.68402965454	0.01	0.774432286561	0.250934812889	2.01	0.0156248236176
20487473	637269342	3303.0	0.431798275933	0.674868010415	GZCGUPFRVQAUEE-SLPGGIOYSA-N	2.0	PPQRONHOSHZGFQ-LMVFSUKVSA-N	direct	637269342	4870.0	56.2189630614	0.01	0.863596551866	0.224956003472	2.01	0.0156236015135
20487476	637269342	3303.0	0.431798275933	0.674868010415	GZCGUPFRVQAUEE-SLPGGIOYSA-N	2.0	PPQRONHOSHZGFQ-LMVFSUKVSA-N	direct	637269342	5790.0	53.6289321377	0.01	0.863596551866	0.224956003472	2.01	0.0156236015135
20487477	637269342	3303.0	0.431798275933	0.674868010415	GZCGUPFRVQAUEE-SLPGGIOYSA-N	2.0	PPQRONHOSHZGFQ-LMVFSUKVSA-N	direct	637269342	6250.0	53.6289321377	0.01	0.863596551866	0.224956003472	2.01	0.0156236015135
20487480	637269342	3303.0	0.431798275933	0.674868010415	GZCGUPFRVQAUEE-SLPGGIOYSA-N	2.0	PPQRONHOSHZGFQ-LMVFSUKVSA-N	direct	637269342	14889.0	51.9913998282	0.01	0.863596551866	0.224956003472	2.01	0.0156236015135
20487481	637269342	3303.0	0.431798275933	0.674868010415	GZCGUPFRVQAUEE-SLPGGIOYSA-N	2.0	PPQRONHOSHZGFQ-LMVFSUKVSA-N	direct	637269342	15453.0	51.9913998282	0.01	0.863596551866	0.224956003472	2.01	0.0156236015135
20487482	637269342	3303.0	0.431798275933	0.674868010415	GZCGUPFRVQAUEE-SLPGGIOYSA-N	2.0	PPQRONHOSHZGFQ-LMVFSUKVSA-N	direct	637269342	15513.0	51.9913998282	0.01	0.863596551866	0.224956003472	2.01	0.0156236015135
20487483	637269342	3303.0	0.431798275933	0.674868010415	GZCGUPFRVQAUEE-SLPGGIOYSA-N	2.0	PPQRONHOSHZGFQ-LMVFSUKVSA-N	direct	637269342	16042.0	51.9913998282	0.01	0.863596551866	0.224956003472	2.01	0.0156236015135
55085591	637267687	3155.0	0.431798275933	0.674868010415	GZCGUPFRVQAUEE-SLPGGIOYSA-N	2.0	PPQRONHOSHZGFQ-LMVFSUKVSA-N	direct	637267687	15353.0	7.35556141053	0.01	0.863596551866	0.224956003472	2.01	0.0156236015135
55085592	637267687	3155.0	0.431798275933	0.674868010415	GZCGUPFRVQAUEE-SLPGGIOYSA-N	2.0	PPQRONHOSHZGFQ-LMVFSUKVSA-N	direct	637267687	16676.0	7.35556141053	0.01	0.863596551866	0.224956003472	2.01	0.0156236015135
21014356	637266249	3303.0	0.420216403383	0.692941211858	GZCGUPFRVQAUEE-SLPGGIOYSA-N	2.0	PPQRONHOSHZGFQ-LMVFSUKVSA-N	direct	637266249	2410.0	200.0	0.01	0.840432806766	0.230980403953	2.01	0.0156206307026
20754655	637265950	3303.0	0.602059991328	0.692941211858	GZCGUPFRVQAUEE-SLPGGIOYSA-N	2.0	PPQRONHOSHZGFQ-LMVFSUKVSA-N	direct	637265950	9542.0	0.420216403383	0.01	0.840432806766	0.230980403953	2.01	0.0156206307026
20754656	637265950	3303.0	0.602059991328	0.692941211858	GZCGUPFRVQAUEE-SLPGGIOYSA-N	2.0	PPQRONHOSHZGFQ-LMVFSUKVSA-N	direct	637265950	11368.0	0.420216403383	0.01	0.840432806766	0.230980403953	2.01	0.0156206307026
53820758	637266685	401.0	3.0	0.135119224311	GZCGUPFRVQAUEE-SLPGGIOYSA-N	2.0	PPQRONHOSHZGFQ-UHFFFAOYSA-N	flat tautomer	637266685	15486.0	2.15490195999	0.01	4.30980391997	0.045039741437	2.01	0.0156204083058
53820766	637266685	4605.0	3.0	0.135119224311	GZCGUPFRVQAUEE-SLPGGIOYSA-N	2.0	PPQRONHOSHZGFQ-UHFFFAOYSA-N	flat tautomer	637266685	15486.0	2.15490195999	0.01	4.30980391997	0.045039741437	2.01	0.0156204083058
53782725	637271333	401.0	1.03621217265	0.468929134963	GZCGUPFRVQAUEE-SLPGGIOYSA-N	2.0	PPQRONHOSHZGFQ-UHFFFAOYSA-N	flat tautomer	637271333	3444.0	0.619788758288	0.01	1.23957751658	0.156309711654	2.01	0.0156132726879
53782753	637271333	4605.0	1.03621217265	0.468929134963	GZCGUPFRVQAUEE-SLPGGIOYSA-N	2.0	PPQRONHOSHZGFQ-UHFFFAOYSA-N	flat tautomer	637271333	3444.0	0.619788758288	0.01	1.23957751658	0.156309711654	2.01	0.0156132726879
20952983	637266123	923.0	0.619788758288	0.468929134963	GZCGUPFRVQAUEE-SLPGGIOYSA-N	2.0	PPQRONHOSHZGFQ-WDCZJNDASA-N	direct	637266123	2938.0	178.045275209	0.01	1.23957751658	0.156309711654	2.01	0.0156132726879
20993038	637266496	923.0	0.619788758288	0.468929134963	GZCGUPFRVQAUEE-SLPGGIOYSA-N	2.0	PPQRONHOSHZGFQ-WDCZJNDASA-N	direct	637266496	3851.0	34.4736607226	0.01	1.23957751658	0.156309711654	2.01	0.0156132726879
54497645	637268212	4391.0	0.619788758288	0.468929134963	GZCGUPFRVQAUEE-SLPGGIOYSA-N	2.0	PPQRONHOSHZGFQ-UHFFFAOYSA-N	flat tautomer	637268212	2028.0	10.2395775166	0.01	1.23957751658	0.156309711654	2.01	0.0156132726879
54565806	637267238	4391.0	0.853871964322	0.587092328571	GZCGUPFRVQAUEE-SLPGGIOYSA-N	2.0	PPQRONHOSHZGFQ-UHFFFAOYSA-N	flat tautomer	637267238	2096.0	0.49485002168	0.01	0.98970004336	0.195697442857	2.01	0.015611736652
53840545	637266725	401.0	0.49485002168	0.587092328571	GZCGUPFRVQAUEE-SLPGGIOYSA-N	2.0	PPQRONHOSHZGFQ-UHFFFAOYSA-N	flat tautomer	637266725	1325.0	200.0	0.01	0.98970004336	0.195697442857	2.01	0.015611736652
53840546	637266725	401.0	0.49485002168	0.587092328571	GZCGUPFRVQAUEE-SLPGGIOYSA-N	2.0	PPQRONHOSHZGFQ-UHFFFAOYSA-N	flat tautomer	637266725	1558.0	200.0	0.01	0.98970004336	0.195697442857	2.01	0.015611736652
53840547	637266725	401.0	0.49485002168	0.587092328571	GZCGUPFRVQAUEE-SLPGGIOYSA-N	2.0	PPQRONHOSHZGFQ-UHFFFAOYSA-N	flat tautomer	637266725	14449.0	200.0	0.01	0.98970004336	0.195697442857	2.01	0.015611736652
53840548	637266725	4605.0	0.49485002168	0.587092328571	GZCGUPFRVQAUEE-SLPGGIOYSA-N	2.0	PPQRONHOSHZGFQ-UHFFFAOYSA-N	flat tautomer	637266725	1325.0	200.0	0.01	0.98970004336	0.195697442857	2.01	0.015611736652
53840549	637266725	4605.0	0.49485002168	0.587092328571	GZCGUPFRVQAUEE-SLPGGIOYSA-N	2.0	PPQRONHOSHZGFQ-UHFFFAOYSA-N	flat tautomer	637266725	1558.0	200.0	0.01	0.98970004336	0.195697442857	2.01	0.015611736652
53840550	637266725	4605.0	0.49485002168	0.587092328571	GZCGUPFRVQAUEE-SLPGGIOYSA-N	2.0	PPQRONHOSHZGFQ-UHFFFAOYSA-N	flat tautomer	637266725	14449.0	200.0	0.01	0.98970004336	0.195697442857	2.01	0.015611736652
53988310	637270952	401.0	1.58502665203	0.79210401659	GZCGUPFRVQAUEE-SLPGGIOYSA-N	2.0	PPQRONHOSHZGFQ-UHFFFAOYSA-N	flat tautomer	637270952	3568.0	0.36653154442	0.01	0.733063088841	0.264034672197	2.01	0.0156091627923
53988311	637270952	401.0	1.58502665203	0.79210401659	GZCGUPFRVQAUEE-SLPGGIOYSA-N	2.0	PPQRONHOSHZGFQ-UHFFFAOYSA-N	flat tautomer	637270952	4605.0	0.36653154442	0.01	0.733063088841	0.264034672197	2.01	0.0156091627923
53988318	637270952	4605.0	1.58502665203	0.79210401659	GZCGUPFRVQAUEE-SLPGGIOYSA-N	2.0	PPQRONHOSHZGFQ-UHFFFAOYSA-N	flat tautomer	637270952	401.0	0.36653154442	0.01	0.733063088841	0.264034672197	2.01	0.0156091627923
53988319	637270952	4605.0	1.58502665203	0.79210401659	GZCGUPFRVQAUEE-SLPGGIOYSA-N	2.0	PPQRONHOSHZGFQ-UHFFFAOYSA-N	flat tautomer	637270952	3568.0	0.36653154442	0.01	0.733063088841	0.264034672197	2.01	0.0156091627923
53179362	637270755	3303.0	0.36653154442	0.79210401659	GZCGUPFRVQAUEE-SLPGGIOYSA-N	2.0	PPQRONHOSHZGFQ-LMVFSUKVSA-N	direct	637270755	4170.0	9.35556141053	0.01	0.733063088841	0.264034672197	2.01	0.0156091627923
53179363	637270755	3303.0	0.36653154442	0.79210401659	GZCGUPFRVQAUEE-SLPGGIOYSA-N	2.0	PPQRONHOSHZGFQ-LMVFSUKVSA-N	direct	637270755	5317.0	9.35556141053	0.01	0.733063088841	0.264034672197	2.01	0.0156091627923
54053145	637267028	401.0	0.36653154442	0.79210401659	GZCGUPFRVQAUEE-SLPGGIOYSA-N	2.0	PPQRONHOSHZGFQ-UHFFFAOYSA-N	flat tautomer	637267028	15810.0	55.793174124	0.01	0.733063088841	0.264034672197	2.01	0.0156091627923
54053146	637267028	4605.0	0.36653154442	0.79210401659	GZCGUPFRVQAUEE-SLPGGIOYSA-N	2.0	PPQRONHOSHZGFQ-UHFFFAOYSA-N	flat tautomer	637267028	15810.0	55.793174124	0.01	0.733063088841	0.264034672197	2.01	0.0156091627923
55370880	637271504	3303.0	0.769551078622	0.619265463499	GZCGUPFRVQAUEE-SLPGGIOYSA-N	2.0	PPQRONHOSHZGFQ-LMVFSUKVSA-N	direct	637271504	2109.0	0.468521082958	0.01	0.937042165915	0.206421821166	2.01	0.0156065790528
50011822	637265034	3303.0	0.468521082958	0.619265463499	GZCGUPFRVQAUEE-SLPGGIOYSA-N	2.0	PPQRONHOSHZGFQ-LMVFSUKVSA-N	direct	637265034	997.0	8.62342304294	0.01	0.937042165915	0.206421821166	2.01	0.0156065790528
50011823	637265034	3303.0	0.468521082958	0.619265463499	GZCGUPFRVQAUEE-SLPGGIOYSA-N	2.0	PPQRONHOSHZGFQ-LMVFSUKVSA-N	direct	637265034	4583.0	8.62342304294	0.01	0.937042165915	0.206421821166	2.01	0.0156065790528
25416429	637269970	3932.0	1.16749108729	0.569263592662	GZCGUPFRVQAUEE-SLPGGIOYSA-N	2.0	QDSLHWJDSQGPEE-WCTZXXKLSA-N	direct	637269970	618.0	0.508638306166	0.01	1.01727661233	0.189754530887	2.01	0.0155986435994
54495480	637267318	4391.0	0.677780705266	0.426624580258	GZCGUPFRVQAUEE-SLPGGIOYSA-N	2.0	PPQRONHOSHZGFQ-UHFFFAOYSA-N	flat tautomer	637267318	4954.0	200.0	0.01	1.35556141053	0.142208193419	2.01	0.0155933700652
44087077	637269075	2096.0	0.677780705266	0.426624580258	GZCGUPFRVQAUEE-SLPGGIOYSA-N	2.0	PPQRONHOSHZGFQ-UHFFFAOYSA-N	flat tautomer	637269075	4129.0	24.5421181033	0.01	1.35556141053	0.142208193419	2.01	0.0155933700652
53782888	637271333	401.0	1.03621217265	0.426624580258	GZCGUPFRVQAUEE-SLPGGIOYSA-N	2.0	PPQRONHOSHZGFQ-UHFFFAOYSA-N	flat tautomer	637271333	4605.0	0.677780705266	0.01	1.35556141053	0.142208193419	2.01	0.0155933700652
53782889	637271333	401.0	1.03621217265	0.426624580258	GZCGUPFRVQAUEE-SLPGGIOYSA-N	2.0	PPQRONHOSHZGFQ-UHFFFAOYSA-N	flat tautomer	637271333	12717.0	0.677780705266	0.01	1.35556141053	0.142208193419	2.01	0.0155933700652
53782915	637271333	4605.0	1.03621217265	0.426624580258	GZCGUPFRVQAUEE-SLPGGIOYSA-N	2.0	PPQRONHOSHZGFQ-UHFFFAOYSA-N	flat tautomer	637271333	401.0	0.677780705266	0.01	1.35556141053	0.142208193419	2.01	0.0155933700652
53782917	637271333	4605.0	1.03621217265	0.426624580258	GZCGUPFRVQAUEE-SLPGGIOYSA-N	2.0	PPQRONHOSHZGFQ-UHFFFAOYSA-N	flat tautomer	637271333	12717.0	0.677780705266	0.01	1.35556141053	0.142208193419	2.01	0.0155933700652
55094589	637270764	3303.0	0.677780705266	0.426624580258	GZCGUPFRVQAUEE-SLPGGIOYSA-N	2.0	PPQRONHOSHZGFQ-LMVFSUKVSA-N	direct	637270764	3388.0	1.31875876262	0.01	1.35556141053	0.142208193419	2.01	0.0155933700652
55096777	637270044	3303.0	0.677780705266	0.426624580258	GZCGUPFRVQAUEE-SLPGGIOYSA-N	2.0	PPQRONHOSHZGFQ-LMVFSUKVSA-N	direct	637270044	522.0	5.01457352592	0.01	1.35556141053	0.142208193419	2.01	0.0155933700652
55096778	637270044	3303.0	0.677780705266	0.426624580258	GZCGUPFRVQAUEE-SLPGGIOYSA-N	2.0	PPQRONHOSHZGFQ-LMVFSUKVSA-N	direct	637270044	12839.0	5.01457352592	0.01	1.35556141053	0.142208193419	2.01	0.0155933700652
55096779	637270044	3303.0	0.677780705266	0.426624580258	GZCGUPFRVQAUEE-SLPGGIOYSA-N	2.0	PPQRONHOSHZGFQ-LMVFSUKVSA-N	direct	637270044	14574.0	5.01457352592	0.01	1.35556141053	0.142208193419	2.01	0.0155933700652
55096780	637270044	3303.0	0.677780705266	0.426624580258	GZCGUPFRVQAUEE-SLPGGIOYSA-N	2.0	PPQRONHOSHZGFQ-LMVFSUKVSA-N	direct	637270044	16783.0	5.01457352592	0.01	1.35556141053	0.142208193419	2.01	0.0155933700652
20748581	637264802	923.0	0.397940008672	0.724898341902	GZCGUPFRVQAUEE-SLPGGIOYSA-N	2.0	PPQRONHOSHZGFQ-WDCZJNDASA-N	direct	637264802	5434.0	0.769551078622	0.01	0.795880017344	0.241632780634	2.01	0.0155840342781
20748582	637264802	923.0	0.397940008672	0.724898341902	GZCGUPFRVQAUEE-SLPGGIOYSA-N	2.0	PPQRONHOSHZGFQ-WDCZJNDASA-N	direct	637264802	6158.0	0.769551078622	0.01	0.795880017344	0.241632780634	2.01	0.0155840342781
22161324	637271380	3303.0	0.397940008672	0.724898341902	GZCGUPFRVQAUEE-SLPGGIOYSA-N	2.0	PPQRONHOSHZGFQ-LMVFSUKVSA-N	direct	637271380	1560.0	121.331614083	0.01	0.795880017344	0.241632780634	2.01	0.0155840342781
54968159	637270768	3303.0	0.397940008672	0.724898341902	GZCGUPFRVQAUEE-SLPGGIOYSA-N	2.0	PPQRONHOSHZGFQ-LMVFSUKVSA-N	direct	637270768	2627.0	200.0	0.01	0.795880017344	0.241632780634	2.01	0.0155840342781
54968160	637270768	3303.0	0.397940008672	0.724898341902	GZCGUPFRVQAUEE-SLPGGIOYSA-N	2.0	PPQRONHOSHZGFQ-LMVFSUKVSA-N	direct	637270768	6343.0	200.0	0.01	0.795880017344	0.241632780634	2.01	0.0155840342781
55114105	637270820	3303.0	0.397940008672	0.724898341902	GZCGUPFRVQAUEE-SLPGGIOYSA-N	2.0	PPQRONHOSHZGFQ-LMVFSUKVSA-N	direct	637270820	928.0	9.55752023094	0.01	0.795880017344	0.241632780634	2.01	0.0155840342781
55114106	637270820	3303.0	0.397940008672	0.724898341902	GZCGUPFRVQAUEE-SLPGGIOYSA-N	2.0	PPQRONHOSHZGFQ-LMVFSUKVSA-N	direct	637270820	5279.0	9.55752023094	0.01	0.795880017344	0.241632780634	2.01	0.0155840342781
55114107	637270820	3303.0	0.397940008672	0.724898341902	GZCGUPFRVQAUEE-SLPGGIOYSA-N	2.0	PPQRONHOSHZGFQ-LMVFSUKVSA-N	direct	637270820	6529.0	9.55752023094	0.01	0.795880017344	0.241632780634	2.01	0.0155840342781
53988328	637270952	401.0	1.58502665203	0.785302017568	GZCGUPFRVQAUEE-SLPGGIOYSA-N	2.0	PPQRONHOSHZGFQ-UHFFFAOYSA-N	flat tautomer	637270952	3568.0	0.36653154442	0.01	0.733063088841	0.261767339189	2.01	0.0155755443745
53988329	637270952	401.0	1.58502665203	0.785302017568	GZCGUPFRVQAUEE-SLPGGIOYSA-N	2.0	PPQRONHOSHZGFQ-UHFFFAOYSA-N	flat tautomer	637270952	4605.0	0.36653154442	0.01	0.733063088841	0.261767339189	2.01	0.0155755443745
53988336	637270952	4605.0	1.58502665203	0.785302017568	GZCGUPFRVQAUEE-SLPGGIOYSA-N	2.0	PPQRONHOSHZGFQ-UHFFFAOYSA-N	flat tautomer	637270952	401.0	0.36653154442	0.01	0.733063088841	0.261767339189	2.01	0.0155755443745
53988337	637270952	4605.0	1.58502665203	0.785302017568	GZCGUPFRVQAUEE-SLPGGIOYSA-N	2.0	PPQRONHOSHZGFQ-UHFFFAOYSA-N	flat tautomer	637270952	3568.0	0.36653154442	0.01	0.733063088841	0.261767339189	2.01	0.0155755443745
53179366	637270755	3303.0	0.36653154442	0.785302017568	GZCGUPFRVQAUEE-SLPGGIOYSA-N	2.0	PPQRONHOSHZGFQ-LMVFSUKVSA-N	direct	637270755	4170.0	9.35556141053	0.01	0.733063088841	0.261767339189	2.01	0.0155755443745
53179367	637270755	3303.0	0.36653154442	0.785302017568	GZCGUPFRVQAUEE-SLPGGIOYSA-N	2.0	PPQRONHOSHZGFQ-LMVFSUKVSA-N	direct	637270755	5317.0	9.35556141053	0.01	0.733063088841	0.261767339189	2.01	0.0155755443745
54053147	637267028	401.0	0.36653154442	0.785302017568	GZCGUPFRVQAUEE-SLPGGIOYSA-N	2.0	PPQRONHOSHZGFQ-UHFFFAOYSA-N	flat tautomer	637267028	15810.0	55.793174124	0.01	0.733063088841	0.261767339189	2.01	0.0155755443745
54053148	637267028	4605.0	0.36653154442	0.785302017568	GZCGUPFRVQAUEE-SLPGGIOYSA-N	2.0	PPQRONHOSHZGFQ-UHFFFAOYSA-N	flat tautomer	637267028	15810.0	55.793174124	0.01	0.733063088841	0.261767339189	2.01	0.0155755443745
54495490	637267318	4391.0	0.677780705266	0.42367537554	GZCGUPFRVQAUEE-SLPGGIOYSA-N	2.0	PPQRONHOSHZGFQ-UHFFFAOYSA-N	flat tautomer	637267318	4954.0	200.0	0.01	1.35556141053	0.14122512518	2.01	0.0155663511463
44087097	637269075	2096.0	0.677780705266	0.42367537554	GZCGUPFRVQAUEE-SLPGGIOYSA-N	2.0	PPQRONHOSHZGFQ-UHFFFAOYSA-N	flat tautomer	637269075	4129.0	24.5421181033	0.01	1.35556141053	0.14122512518	2.01	0.0155663511463
53783000	637271333	401.0	1.03621217265	0.42367537554	GZCGUPFRVQAUEE-SLPGGIOYSA-N	2.0	PPQRONHOSHZGFQ-UHFFFAOYSA-N	flat tautomer	637271333	4605.0	0.677780705266	0.01	1.35556141053	0.14122512518	2.01	0.0155663511463
53783001	637271333	401.0	1.03621217265	0.42367537554	GZCGUPFRVQAUEE-SLPGGIOYSA-N	2.0	PPQRONHOSHZGFQ-UHFFFAOYSA-N	flat tautomer	637271333	12717.0	0.677780705266	0.01	1.35556141053	0.14122512518	2.01	0.0155663511463
53783027	637271333	4605.0	1.03621217265	0.42367537554	GZCGUPFRVQAUEE-SLPGGIOYSA-N	2.0	PPQRONHOSHZGFQ-UHFFFAOYSA-N	flat tautomer	637271333	401.0	0.677780705266	0.01	1.35556141053	0.14122512518	2.01	0.0155663511463
53783029	637271333	4605.0	1.03621217265	0.42367537554	GZCGUPFRVQAUEE-SLPGGIOYSA-N	2.0	PPQRONHOSHZGFQ-UHFFFAOYSA-N	flat tautomer	637271333	12717.0	0.677780705266	0.01	1.35556141053	0.14122512518	2.01	0.0155663511463
55094601	637270764	3303.0	0.677780705266	0.42367537554	GZCGUPFRVQAUEE-SLPGGIOYSA-N	2.0	PPQRONHOSHZGFQ-LMVFSUKVSA-N	direct	637270764	3388.0	1.31875876262	0.01	1.35556141053	0.14122512518	2.01	0.0155663511463
55096785	637270044	3303.0	0.677780705266	0.42367537554	GZCGUPFRVQAUEE-SLPGGIOYSA-N	2.0	PPQRONHOSHZGFQ-LMVFSUKVSA-N	direct	637270044	522.0	5.01457352592	0.01	1.35556141053	0.14122512518	2.01	0.0155663511463
55096786	637270044	3303.0	0.677780705266	0.42367537554	GZCGUPFRVQAUEE-SLPGGIOYSA-N	2.0	PPQRONHOSHZGFQ-LMVFSUKVSA-N	direct	637270044	12839.0	5.01457352592	0.01	1.35556141053	0.14122512518	2.01	0.0155663511463
55096787	637270044	3303.0	0.677780705266	0.42367537554	GZCGUPFRVQAUEE-SLPGGIOYSA-N	2.0	PPQRONHOSHZGFQ-LMVFSUKVSA-N	direct	637270044	14574.0	5.01457352592	0.01	1.35556141053	0.14122512518	2.01	0.0155663511463
55096788	637270044	3303.0	0.677780705266	0.42367537554	GZCGUPFRVQAUEE-SLPGGIOYSA-N	2.0	PPQRONHOSHZGFQ-LMVFSUKVSA-N	direct	637270044	16783.0	5.01457352592	0.01	1.35556141053	0.14122512518	2.01	0.0155663511463
53988472	637270952	401.0	1.58502665203	0.781188289528	GZCGUPFRVQAUEE-SLPGGIOYSA-N	2.0	PPQRONHOSHZGFQ-UHFFFAOYSA-N	flat tautomer	637270952	3568.0	0.36653154442	0.01	0.733063088841	0.260396096509	2.01	0.0155551064397
53988473	637270952	401.0	1.58502665203	0.781188289528	GZCGUPFRVQAUEE-SLPGGIOYSA-N	2.0	PPQRONHOSHZGFQ-UHFFFAOYSA-N	flat tautomer	637270952	4605.0	0.36653154442	0.01	0.733063088841	0.260396096509	2.01	0.0155551064397
53988480	637270952	4605.0	1.58502665203	0.781188289528	GZCGUPFRVQAUEE-SLPGGIOYSA-N	2.0	PPQRONHOSHZGFQ-UHFFFAOYSA-N	flat tautomer	637270952	401.0	0.36653154442	0.01	0.733063088841	0.260396096509	2.01	0.0155551064397
53988481	637270952	4605.0	1.58502665203	0.781188289528	GZCGUPFRVQAUEE-SLPGGIOYSA-N	2.0	PPQRONHOSHZGFQ-UHFFFAOYSA-N	flat tautomer	637270952	3568.0	0.36653154442	0.01	0.733063088841	0.260396096509	2.01	0.0155551064397
53179398	637270755	3303.0	0.36653154442	0.781188289528	GZCGUPFRVQAUEE-SLPGGIOYSA-N	2.0	PPQRONHOSHZGFQ-LMVFSUKVSA-N	direct	637270755	4170.0	9.35556141053	0.01	0.733063088841	0.260396096509	2.01	0.0155551064397
53179399	637270755	3303.0	0.36653154442	0.781188289528	GZCGUPFRVQAUEE-SLPGGIOYSA-N	2.0	PPQRONHOSHZGFQ-LMVFSUKVSA-N	direct	637270755	5317.0	9.35556141053	0.01	0.733063088841	0.260396096509	2.01	0.0155551064397
54053163	637267028	401.0	0.36653154442	0.781188289528	GZCGUPFRVQAUEE-SLPGGIOYSA-N	2.0	PPQRONHOSHZGFQ-UHFFFAOYSA-N	flat tautomer	637267028	15810.0	55.793174124	0.01	0.733063088841	0.260396096509	2.01	0.0155551064397
54053164	637267028	4605.0	0.36653154442	0.781188289528	GZCGUPFRVQAUEE-SLPGGIOYSA-N	2.0	PPQRONHOSHZGFQ-UHFFFAOYSA-N	flat tautomer	637267028	15810.0	55.793174124	0.01	0.733063088841	0.260396096509	2.01	0.0155551064397
20748521	637264802	923.0	0.397940008672	0.719247591985	GZCGUPFRVQAUEE-SLPGGIOYSA-N	2.0	PPQRONHOSHZGFQ-WDCZJNDASA-N	direct	637264802	5434.0	0.769551078622	0.01	0.795880017344	0.239749197328	2.01	0.0155535748073
20748522	637264802	923.0	0.397940008672	0.719247591985	GZCGUPFRVQAUEE-SLPGGIOYSA-N	2.0	PPQRONHOSHZGFQ-WDCZJNDASA-N	direct	637264802	6158.0	0.769551078622	0.01	0.795880017344	0.239749197328	2.01	0.0155535748073
22161318	637271380	3303.0	0.397940008672	0.719247591985	GZCGUPFRVQAUEE-SLPGGIOYSA-N	2.0	PPQRONHOSHZGFQ-LMVFSUKVSA-N	direct	637271380	1560.0	121.331614083	0.01	0.795880017344	0.239749197328	2.01	0.0155535748073
54967751	637270768	3303.0	0.397940008672	0.719247591985	GZCGUPFRVQAUEE-SLPGGIOYSA-N	2.0	PPQRONHOSHZGFQ-LMVFSUKVSA-N	direct	637270768	2627.0	200.0	0.01	0.795880017344	0.239749197328	2.01	0.0155535748073
54967752	637270768	3303.0	0.397940008672	0.719247591985	GZCGUPFRVQAUEE-SLPGGIOYSA-N	2.0	PPQRONHOSHZGFQ-LMVFSUKVSA-N	direct	637270768	6343.0	200.0	0.01	0.795880017344	0.239749197328	2.01	0.0155535748073
55114033	637270820	3303.0	0.397940008672	0.719247591985	GZCGUPFRVQAUEE-SLPGGIOYSA-N	2.0	PPQRONHOSHZGFQ-LMVFSUKVSA-N	direct	637270820	928.0	9.55752023094	0.01	0.795880017344	0.239749197328	2.01	0.0155535748073
55114034	637270820	3303.0	0.397940008672	0.719247591985	GZCGUPFRVQAUEE-SLPGGIOYSA-N	2.0	PPQRONHOSHZGFQ-LMVFSUKVSA-N	direct	637270820	5279.0	9.55752023094	0.01	0.795880017344	0.239749197328	2.01	0.0155535748073
55114035	637270820	3303.0	0.397940008672	0.719247591985	GZCGUPFRVQAUEE-SLPGGIOYSA-N	2.0	PPQRONHOSHZGFQ-LMVFSUKVSA-N	direct	637270820	6529.0	9.55752023094	0.01	0.795880017344	0.239749197328	2.01	0.0155535748073
55335012	637264638	3303.0	0.376750709602	0.759180192705	GZCGUPFRVQAUEE-SLPGGIOYSA-N	2.0	PPQRONHOSHZGFQ-LMVFSUKVSA-N	direct	637264638	1322.0	200.0	0.01	0.753501419204	0.253060064235	2.01	0.015550915225
55350503	637276407	3303.0	0.920818753952	0.759180192705	GZCGUPFRVQAUEE-SLPGGIOYSA-N	2.0	PPQRONHOSHZGFQ-LMVFSUKVSA-N	direct	637276407	5753.0	0.376750709602	0.01	0.753501419204	0.253060064235	2.01	0.015550915225
55350882	637276637	3303.0	0.920818753952	0.759180192705	GZCGUPFRVQAUEE-SLPGGIOYSA-N	2.0	PPQRONHOSHZGFQ-LMVFSUKVSA-N	direct	637276637	5753.0	0.376750709602	0.01	0.753501419204	0.253060064235	2.01	0.015550915225
25396085	637270567	3932.0	0.376750709602	0.759180192705	GZCGUPFRVQAUEE-SLPGGIOYSA-N	2.0	QDSLHWJDSQGPEE-WCTZXXKLSA-N	direct	637270567	14847.0	43.7011469236	0.01	0.753501419204	0.253060064235	2.01	0.015550915225
51207449	637271407	3303.0	0.376750709602	0.759180192705	GZCGUPFRVQAUEE-SLPGGIOYSA-N	2.0	PPQRONHOSHZGFQ-LMVFSUKVSA-N	direct	637271407	13145.0	6.23210238398	0.01	0.753501419204	0.253060064235	2.01	0.015550915225
51207450	637271407	3303.0	0.376750709602	0.759180192705	GZCGUPFRVQAUEE-SLPGGIOYSA-N	2.0	PPQRONHOSHZGFQ-LMVFSUKVSA-N	direct	637271407	14063.0	6.23210238398	0.01	0.753501419204	0.253060064235	2.01	0.015550915225
53782781	637271333	401.0	1.03621217265	0.461383255359	GZCGUPFRVQAUEE-SLPGGIOYSA-N	2.0	PPQRONHOSHZGFQ-UHFFFAOYSA-N	flat tautomer	637271333	3444.0	0.619788758288	0.01	1.23957751658	0.153794418453	2.01	0.0155500789326
53782809	637271333	4605.0	1.03621217265	0.461383255359	GZCGUPFRVQAUEE-SLPGGIOYSA-N	2.0	PPQRONHOSHZGFQ-UHFFFAOYSA-N	flat tautomer	637271333	3444.0	0.619788758288	0.01	1.23957751658	0.153794418453	2.01	0.0155500789326
20952985	637266123	923.0	0.619788758288	0.461383255359	GZCGUPFRVQAUEE-SLPGGIOYSA-N	2.0	PPQRONHOSHZGFQ-WDCZJNDASA-N	direct	637266123	2938.0	178.045275209	0.01	1.23957751658	0.153794418453	2.01	0.0155500789326
20993040	637266496	923.0	0.619788758288	0.461383255359	GZCGUPFRVQAUEE-SLPGGIOYSA-N	2.0	PPQRONHOSHZGFQ-WDCZJNDASA-N	direct	637266496	3851.0	34.4736607226	0.01	1.23957751658	0.153794418453	2.01	0.0155500789326
54497646	637268212	4391.0	0.619788758288	0.461383255359	GZCGUPFRVQAUEE-SLPGGIOYSA-N	2.0	PPQRONHOSHZGFQ-UHFFFAOYSA-N	flat tautomer	637268212	2028.0	10.2395775166	0.01	1.23957751658	0.153794418453	2.01	0.0155500789326
55335021	637264638	3303.0	0.376750709602	0.758279828805	GZCGUPFRVQAUEE-SLPGGIOYSA-N	2.0	PPQRONHOSHZGFQ-LMVFSUKVSA-N	direct	637264638	1322.0	200.0	0.01	0.753501419204	0.252759942935	2.01	0.0155463024486
55350506	637276407	3303.0	0.920818753952	0.758279828805	GZCGUPFRVQAUEE-SLPGGIOYSA-N	2.0	PPQRONHOSHZGFQ-LMVFSUKVSA-N	direct	637276407	5753.0	0.376750709602	0.01	0.753501419204	0.252759942935	2.01	0.0155463024486
55350885	637276637	3303.0	0.920818753952	0.758279828805	GZCGUPFRVQAUEE-SLPGGIOYSA-N	2.0	PPQRONHOSHZGFQ-LMVFSUKVSA-N	direct	637276637	5753.0	0.376750709602	0.01	0.753501419204	0.252759942935	2.01	0.0155463024486
25396091	637270567	3932.0	0.376750709602	0.758279828805	GZCGUPFRVQAUEE-SLPGGIOYSA-N	2.0	QDSLHWJDSQGPEE-WCTZXXKLSA-N	direct	637270567	14847.0	43.7011469236	0.01	0.753501419204	0.252759942935	2.01	0.0155463024486
51207455	637271407	3303.0	0.376750709602	0.758279828805	GZCGUPFRVQAUEE-SLPGGIOYSA-N	2.0	PPQRONHOSHZGFQ-LMVFSUKVSA-N	direct	637271407	13145.0	6.23210238398	0.01	0.753501419204	0.252759942935	2.01	0.0155463024486
51207456	637271407	3303.0	0.376750709602	0.758279828805	GZCGUPFRVQAUEE-SLPGGIOYSA-N	2.0	PPQRONHOSHZGFQ-LMVFSUKVSA-N	direct	637271407	14063.0	6.23210238398	0.01	0.753501419204	0.252759942935	2.01	0.0155463024486
54565838	637267238	4391.0	0.853871964322	0.57572391778	GZCGUPFRVQAUEE-SLPGGIOYSA-N	2.0	PPQRONHOSHZGFQ-UHFFFAOYSA-N	flat tautomer	637267238	2096.0	0.49485002168	0.01	0.98970004336	0.191907972593	2.01	0.0155356054579
53840593	637266725	401.0	0.49485002168	0.57572391778	GZCGUPFRVQAUEE-SLPGGIOYSA-N	2.0	PPQRONHOSHZGFQ-UHFFFAOYSA-N	flat tautomer	637266725	1325.0	200.0	0.01	0.98970004336	0.191907972593	2.01	0.0155356054579
53840594	637266725	401.0	0.49485002168	0.57572391778	GZCGUPFRVQAUEE-SLPGGIOYSA-N	2.0	PPQRONHOSHZGFQ-UHFFFAOYSA-N	flat tautomer	637266725	1558.0	200.0	0.01	0.98970004336	0.191907972593	2.01	0.0155356054579
53840595	637266725	401.0	0.49485002168	0.57572391778	GZCGUPFRVQAUEE-SLPGGIOYSA-N	2.0	PPQRONHOSHZGFQ-UHFFFAOYSA-N	flat tautomer	637266725	14449.0	200.0	0.01	0.98970004336	0.191907972593	2.01	0.0155356054579
53840596	637266725	4605.0	0.49485002168	0.57572391778	GZCGUPFRVQAUEE-SLPGGIOYSA-N	2.0	PPQRONHOSHZGFQ-UHFFFAOYSA-N	flat tautomer	637266725	1325.0	200.0	0.01	0.98970004336	0.191907972593	2.01	0.0155356054579
53840597	637266725	4605.0	0.49485002168	0.57572391778	GZCGUPFRVQAUEE-SLPGGIOYSA-N	2.0	PPQRONHOSHZGFQ-UHFFFAOYSA-N	flat tautomer	637266725	1558.0	200.0	0.01	0.98970004336	0.191907972593	2.01	0.0155356054579
53840598	637266725	4605.0	0.49485002168	0.57572391778	GZCGUPFRVQAUEE-SLPGGIOYSA-N	2.0	PPQRONHOSHZGFQ-UHFFFAOYSA-N	flat tautomer	637266725	14449.0	200.0	0.01	0.98970004336	0.191907972593	2.01	0.0155356054579
21046438	637270084	3155.0	0.638272163982	0.445577390644	GZCGUPFRVQAUEE-SLPGGIOYSA-N	2.0	PPQRONHOSHZGFQ-LMVFSUKVSA-N	direct	637270084	4924.0	200.0	0.01	1.27654432796	0.148525796881	2.01	0.015528820845
21014352	637266249	3303.0	0.420216403383	0.676096335138	GZCGUPFRVQAUEE-SLPGGIOYSA-N	2.0	PPQRONHOSHZGFQ-LMVFSUKVSA-N	direct	637266249	2410.0	200.0	0.01	0.840432806766	0.225365445046	2.01	0.0155248214011
20754639	637265950	3303.0	0.602059991328	0.676096335138	GZCGUPFRVQAUEE-SLPGGIOYSA-N	2.0	PPQRONHOSHZGFQ-LMVFSUKVSA-N	direct	637265950	9542.0	0.420216403383	0.01	0.840432806766	0.225365445046	2.01	0.0155248214011
20754640	637265950	3303.0	0.602059991328	0.676096335138	GZCGUPFRVQAUEE-SLPGGIOYSA-N	2.0	PPQRONHOSHZGFQ-LMVFSUKVSA-N	direct	637265950	11368.0	0.420216403383	0.01	0.840432806766	0.225365445046	2.01	0.0155248214011
55335024	637264638	3303.0	0.376750709602	0.752804438666	GZCGUPFRVQAUEE-SLPGGIOYSA-N	2.0	PPQRONHOSHZGFQ-LMVFSUKVSA-N	direct	637264638	1322.0	200.0	0.01	0.753501419204	0.250934812889	2.01	0.0155181619333
55350507	637276407	3303.0	0.920818753952	0.752804438666	GZCGUPFRVQAUEE-SLPGGIOYSA-N	2.0	PPQRONHOSHZGFQ-LMVFSUKVSA-N	direct	637276407	5753.0	0.376750709602	0.01	0.753501419204	0.250934812889	2.01	0.0155181619333
55350886	637276637	3303.0	0.920818753952	0.752804438666	GZCGUPFRVQAUEE-SLPGGIOYSA-N	2.0	PPQRONHOSHZGFQ-LMVFSUKVSA-N	direct	637276637	5753.0	0.376750709602	0.01	0.753501419204	0.250934812889	2.01	0.0155181619333
25396093	637270567	3932.0	0.376750709602	0.752804438666	GZCGUPFRVQAUEE-SLPGGIOYSA-N	2.0	QDSLHWJDSQGPEE-WCTZXXKLSA-N	direct	637270567	14847.0	43.7011469236	0.01	0.753501419204	0.250934812889	2.01	0.0155181619333
51207457	637271407	3303.0	0.376750709602	0.752804438666	GZCGUPFRVQAUEE-SLPGGIOYSA-N	2.0	PPQRONHOSHZGFQ-LMVFSUKVSA-N	direct	637271407	13145.0	6.23210238398	0.01	0.753501419204	0.250934812889	2.01	0.0155181619333
51207458	637271407	3303.0	0.376750709602	0.752804438666	GZCGUPFRVQAUEE-SLPGGIOYSA-N	2.0	PPQRONHOSHZGFQ-LMVFSUKVSA-N	direct	637271407	14063.0	6.23210238398	0.01	0.753501419204	0.250934812889	2.01	0.0155181619333
21014358	637266249	3303.0	0.420216403383	0.674868010415	GZCGUPFRVQAUEE-SLPGGIOYSA-N	2.0	PPQRONHOSHZGFQ-LMVFSUKVSA-N	direct	637266249	2410.0	200.0	0.01	0.840432806766	0.224956003472	2.01	0.0155177652589
20754663	637265950	3303.0	0.602059991328	0.674868010415	GZCGUPFRVQAUEE-SLPGGIOYSA-N	2.0	PPQRONHOSHZGFQ-LMVFSUKVSA-N	direct	637265950	9542.0	0.420216403383	0.01	0.840432806766	0.224956003472	2.01	0.0155177652589
20754664	637265950	3303.0	0.602059991328	0.674868010415	GZCGUPFRVQAUEE-SLPGGIOYSA-N	2.0	PPQRONHOSHZGFQ-LMVFSUKVSA-N	direct	637265950	11368.0	0.420216403383	0.01	0.840432806766	0.224956003472	2.01	0.0155177652589
53998436	637265889	401.0	0.958607314842	0.484390856875	GZCGUPFRVQAUEE-SLPGGIOYSA-N	2.0	PPQRONHOSHZGFQ-UHFFFAOYSA-N	flat tautomer	637265889	3992.0	0.585026652029	0.01	1.17005330406	0.161463618958	2.01	0.0155149047651
53998437	637265889	4605.0	0.958607314842	0.484390856875	GZCGUPFRVQAUEE-SLPGGIOYSA-N	2.0	PPQRONHOSHZGFQ-UHFFFAOYSA-N	flat tautomer	637265889	3992.0	0.585026652029	0.01	1.17005330406	0.161463618958	2.01	0.0155149047651
55326787	637265998	3303.0	0.585026652029	0.484390856875	GZCGUPFRVQAUEE-SLPGGIOYSA-N	2.0	PPQRONHOSHZGFQ-LMVFSUKVSA-N	direct	637265998	1711.0	5.65560772631	0.01	1.17005330406	0.161463618958	2.01	0.0155149047651
54963437	637266188	2352.0	0.408935392974	0.692941211858	GZCGUPFRVQAUEE-SLPGGIOYSA-N	2.0	PPQRONHOSHZGFQ-LMVFSUKVSA-N	direct	637266188	13308.0	77.9956786262	0.01	0.817870785947	0.230980403953	2.01	0.0155147217013
21277257	637265597	3303.0	0.408935392974	0.692941211858	GZCGUPFRVQAUEE-SLPGGIOYSA-N	2.0	PPQRONHOSHZGFQ-LMVFSUKVSA-N	direct	637265597	1236.0	0.769551078622	0.01	0.817870785947	0.230980403953	2.01	0.0155147217013
21277258	637265597	3303.0	0.408935392974	0.692941211858	GZCGUPFRVQAUEE-SLPGGIOYSA-N	2.0	PPQRONHOSHZGFQ-LMVFSUKVSA-N	direct	637265597	5279.0	0.769551078622	0.01	0.817870785947	0.230980403953	2.01	0.0155147217013
21277259	637265597	3303.0	0.408935392974	0.692941211858	GZCGUPFRVQAUEE-SLPGGIOYSA-N	2.0	PPQRONHOSHZGFQ-LMVFSUKVSA-N	direct	637265597	6529.0	0.769551078622	0.01	0.817870785947	0.230980403953	2.01	0.0155147217013
55083518	637266133	3155.0	0.408935392974	0.692941211858	GZCGUPFRVQAUEE-SLPGGIOYSA-N	2.0	PPQRONHOSHZGFQ-LMVFSUKVSA-N	direct	637266133	926.0	0.638272163982	0.01	0.817870785947	0.230980403953	2.01	0.0155147217013
55086351	637267702	3155.0	0.677780705266	0.692941211858	GZCGUPFRVQAUEE-SLPGGIOYSA-N	2.0	PPQRONHOSHZGFQ-LMVFSUKVSA-N	direct	637267702	4232.0	0.408935392974	0.01	0.817870785947	0.230980403953	2.01	0.0155147217013
20999456	637267082	923.0	0.408935392974	0.692941211858	GZCGUPFRVQAUEE-SLPGGIOYSA-N	2.0	PPQRONHOSHZGFQ-WDCZJNDASA-N	direct	637267082	15016.0	14.2510371387	0.01	0.817870785947	0.230980403953	2.01	0.0155147217013
20999457	637267082	923.0	0.408935392974	0.692941211858	GZCGUPFRVQAUEE-SLPGGIOYSA-N	2.0	PPQRONHOSHZGFQ-WDCZJNDASA-N	direct	637267082	13909.0	12.714442691	0.01	0.817870785947	0.230980403953	2.01	0.0155147217013
55337126	637271036	3303.0	2.09691001301	0.135119224311	GZCGUPFRVQAUEE-SLPGGIOYSA-N	2.0	PPQRONHOSHZGFQ-LMVFSUKVSA-N	direct	637271036	462.0	3.93930215965	0.01	4.19382002602	0.045039741437	2.01	0.0155142380571
55337127	637271036	3303.0	2.09691001301	0.135119224311	GZCGUPFRVQAUEE-SLPGGIOYSA-N	2.0	PPQRONHOSHZGFQ-LMVFSUKVSA-N	direct	637271036	2322.0	3.93930215965	0.01	4.19382002602	0.045039741437	2.01	0.0155142380571
55337128	637271036	3303.0	2.09691001301	0.135119224311	GZCGUPFRVQAUEE-SLPGGIOYSA-N	2.0	PPQRONHOSHZGFQ-LMVFSUKVSA-N	direct	637271036	3293.0	3.93930215965	0.01	4.19382002602	0.045039741437	2.01	0.0155142380571
54955296	637265814	2352.0	0.356547323514	0.79210401659	GZCGUPFRVQAUEE-SLPGGIOYSA-N	2.0	PPQRONHOSHZGFQ-LMVFSUKVSA-N	direct	637265814	14933.0	58.276544328	0.01	0.713094647028	0.264034672197	2.01	0.0155017620408
20898584	637266681	923.0	0.356547323514	0.79210401659	GZCGUPFRVQAUEE-SLPGGIOYSA-N	2.0	PPQRONHOSHZGFQ-WDCZJNDASA-N	direct	637266681	1851.0	1.61978875829	0.01	0.713094647028	0.264034672197	2.01	0.0155017620408
54072388	637269689	401.0	1.5376020021	0.79210401659	GZCGUPFRVQAUEE-SLPGGIOYSA-N	2.0	PPQRONHOSHZGFQ-UHFFFAOYSA-N	flat tautomer	637269689	4605.0	0.356547323514	0.01	0.713094647028	0.264034672197	2.01	0.0155017620408
54072389	637269689	401.0	1.5376020021	0.79210401659	GZCGUPFRVQAUEE-SLPGGIOYSA-N	2.0	PPQRONHOSHZGFQ-UHFFFAOYSA-N	flat tautomer	637269689	12717.0	0.356547323514	0.01	0.713094647028	0.264034672197	2.01	0.0155017620408
54072390	637269689	4605.0	1.5376020021	0.79210401659	GZCGUPFRVQAUEE-SLPGGIOYSA-N	2.0	PPQRONHOSHZGFQ-UHFFFAOYSA-N	flat tautomer	637269689	401.0	0.356547323514	0.01	0.713094647028	0.264034672197	2.01	0.0155017620408
54072392	637269689	4605.0	1.5376020021	0.79210401659	GZCGUPFRVQAUEE-SLPGGIOYSA-N	2.0	PPQRONHOSHZGFQ-UHFFFAOYSA-N	flat tautomer	637269689	12717.0	0.356547323514	0.01	0.713094647028	0.264034672197	2.01	0.0155017620408
55118288	637266391	3303.0	0.356547323514	0.79210401659	GZCGUPFRVQAUEE-SLPGGIOYSA-N	2.0	PPQRONHOSHZGFQ-LMVFSUKVSA-N	direct	637266391	5734.0	200.0	0.01	0.713094647028	0.264034672197	2.01	0.0155017620408
20941847	637264615	923.0	0.45593195565	0.619265463499	GZCGUPFRVQAUEE-SLPGGIOYSA-N	2.0	PPQRONHOSHZGFQ-WDCZJNDASA-N	direct	637264615	4974.0	14.8153085692	0.01	0.911863911299	0.206421821166	2.01	0.015500668913
20941848	637264615	923.0	0.45593195565	0.619265463499	GZCGUPFRVQAUEE-SLPGGIOYSA-N	2.0	PPQRONHOSHZGFQ-WDCZJNDASA-N	direct	637264615	113.0	13.5575202309	0.01	0.911863911299	0.206421821166	2.01	0.015500668913
20941849	637264615	923.0	0.45593195565	0.619265463499	GZCGUPFRVQAUEE-SLPGGIOYSA-N	2.0	PPQRONHOSHZGFQ-WDCZJNDASA-N	direct	637264615	5095.0	13.5575202309	0.01	0.911863911299	0.206421821166	2.01	0.015500668913
54914164	637268810	2352.0	1.58502665203	0.468929134963	GZCGUPFRVQAUEE-SLPGGIOYSA-N	2.0	PPQRONHOSHZGFQ-LMVFSUKVSA-N	direct	637268810	5789.0	0.602059991328	0.01	1.20411998266	0.156309711654	2.01	0.0155004020514
54565830	637267238	4391.0	0.853871964322	0.569263592662	GZCGUPFRVQAUEE-SLPGGIOYSA-N	2.0	PPQRONHOSHZGFQ-UHFFFAOYSA-N	flat tautomer	637267238	2096.0	0.49485002168	0.01	0.98970004336	0.189754530887	2.01	0.0154918387422
53840581	637266725	401.0	0.49485002168	0.569263592662	GZCGUPFRVQAUEE-SLPGGIOYSA-N	2.0	PPQRONHOSHZGFQ-UHFFFAOYSA-N	flat tautomer	637266725	1325.0	200.0	0.01	0.98970004336	0.189754530887	2.01	0.0154918387422
53840582	637266725	401.0	0.49485002168	0.569263592662	GZCGUPFRVQAUEE-SLPGGIOYSA-N	2.0	PPQRONHOSHZGFQ-UHFFFAOYSA-N	flat tautomer	637266725	1558.0	200.0	0.01	0.98970004336	0.189754530887	2.01	0.0154918387422
53840583	637266725	401.0	0.49485002168	0.569263592662	GZCGUPFRVQAUEE-SLPGGIOYSA-N	2.0	PPQRONHOSHZGFQ-UHFFFAOYSA-N	flat tautomer	637266725	14449.0	200.0	0.01	0.98970004336	0.189754530887	2.01	0.0154918387422
53840584	637266725	4605.0	0.49485002168	0.569263592662	GZCGUPFRVQAUEE-SLPGGIOYSA-N	2.0	PPQRONHOSHZGFQ-UHFFFAOYSA-N	flat tautomer	637266725	1325.0	200.0	0.01	0.98970004336	0.189754530887	2.01	0.0154918387422
53840585	637266725	4605.0	0.49485002168	0.569263592662	GZCGUPFRVQAUEE-SLPGGIOYSA-N	2.0	PPQRONHOSHZGFQ-UHFFFAOYSA-N	flat tautomer	637266725	1558.0	200.0	0.01	0.98970004336	0.189754530887	2.01	0.0154918387422
53840586	637266725	4605.0	0.49485002168	0.569263592662	GZCGUPFRVQAUEE-SLPGGIOYSA-N	2.0	PPQRONHOSHZGFQ-UHFFFAOYSA-N	flat tautomer	637266725	14449.0	200.0	0.01	0.98970004336	0.189754530887	2.01	0.0154918387422
55329074	637267046	3303.0	0.38721614328	0.724898341902	GZCGUPFRVQAUEE-SLPGGIOYSA-N	2.0	PPQRONHOSHZGFQ-LMVFSUKVSA-N	direct	637267046	878.0	9.68402965454	0.01	0.774432286561	0.241632780634	2.01	0.0154779648937
23104063	637265772	2352.0	0.657577319178	0.426624580258	GZCGUPFRVQAUEE-SLPGGIOYSA-N	2.0	PPQRONHOSHZGFQ-LMVFSUKVSA-N	direct	637265772	1341.0	159.13430394	0.01	1.31515463836	0.142208193419	2.01	0.0154758457276
55121720	637266130	3303.0	0.657577319178	0.426624580258	GZCGUPFRVQAUEE-SLPGGIOYSA-N	2.0	PPQRONHOSHZGFQ-LMVFSUKVSA-N	direct	637266130	5777.0	200.0	0.01	1.31515463836	0.142208193419	2.01	0.0154758457276
54955299	637265814	2352.0	0.356547323514	0.785302017568	GZCGUPFRVQAUEE-SLPGGIOYSA-N	2.0	PPQRONHOSHZGFQ-LMVFSUKVSA-N	direct	637265814	14933.0	58.276544328	0.01	0.713094647028	0.261767339189	2.01	0.0154683749387
20898592	637266681	923.0	0.356547323514	0.785302017568	GZCGUPFRVQAUEE-SLPGGIOYSA-N	2.0	PPQRONHOSHZGFQ-WDCZJNDASA-N	direct	637266681	1851.0	1.61978875829	0.01	0.713094647028	0.261767339189	2.01	0.0154683749387
54072394	637269689	401.0	1.5376020021	0.785302017568	GZCGUPFRVQAUEE-SLPGGIOYSA-N	2.0	PPQRONHOSHZGFQ-UHFFFAOYSA-N	flat tautomer	637269689	4605.0	0.356547323514	0.01	0.713094647028	0.261767339189	2.01	0.0154683749387
54072395	637269689	401.0	1.5376020021	0.785302017568	GZCGUPFRVQAUEE-SLPGGIOYSA-N	2.0	PPQRONHOSHZGFQ-UHFFFAOYSA-N	flat tautomer	637269689	12717.0	0.356547323514	0.01	0.713094647028	0.261767339189	2.01	0.0154683749387
54072396	637269689	4605.0	1.5376020021	0.785302017568	GZCGUPFRVQAUEE-SLPGGIOYSA-N	2.0	PPQRONHOSHZGFQ-UHFFFAOYSA-N	flat tautomer	637269689	401.0	0.356547323514	0.01	0.713094647028	0.261767339189	2.01	0.0154683749387
54072398	637269689	4605.0	1.5376020021	0.785302017568	GZCGUPFRVQAUEE-SLPGGIOYSA-N	2.0	PPQRONHOSHZGFQ-UHFFFAOYSA-N	flat tautomer	637269689	12717.0	0.356547323514	0.01	0.713094647028	0.261767339189	2.01	0.0154683749387
55118289	637266391	3303.0	0.356547323514	0.785302017568	GZCGUPFRVQAUEE-SLPGGIOYSA-N	2.0	PPQRONHOSHZGFQ-LMVFSUKVSA-N	direct	637266391	5734.0	200.0	0.01	0.713094647028	0.261767339189	2.01	0.0154683749387
23104065	637265772	2352.0	0.657577319178	0.42367537554	GZCGUPFRVQAUEE-SLPGGIOYSA-N	2.0	PPQRONHOSHZGFQ-LMVFSUKVSA-N	direct	637265772	1341.0	159.13430394	0.01	1.31515463836	0.14122512518	2.01	0.0154490304453
55121722	637266130	3303.0	0.657577319178	0.42367537554	GZCGUPFRVQAUEE-SLPGGIOYSA-N	2.0	PPQRONHOSHZGFQ-LMVFSUKVSA-N	direct	637266130	5777.0	200.0	0.01	1.31515463836	0.14122512518	2.01	0.0154490304453
54955323	637265814	2352.0	0.356547323514	0.781188289528	GZCGUPFRVQAUEE-SLPGGIOYSA-N	2.0	PPQRONHOSHZGFQ-LMVFSUKVSA-N	direct	637265814	14933.0	58.276544328	0.01	0.713094647028	0.260396096509	2.01	0.0154480776296
20898656	637266681	923.0	0.356547323514	0.781188289528	GZCGUPFRVQAUEE-SLPGGIOYSA-N	2.0	PPQRONHOSHZGFQ-WDCZJNDASA-N	direct	637266681	1851.0	1.61978875829	0.01	0.713094647028	0.260396096509	2.01	0.0154480776296
54072442	637269689	401.0	1.5376020021	0.781188289528	GZCGUPFRVQAUEE-SLPGGIOYSA-N	2.0	PPQRONHOSHZGFQ-UHFFFAOYSA-N	flat tautomer	637269689	4605.0	0.356547323514	0.01	0.713094647028	0.260396096509	2.01	0.0154480776296
54072443	637269689	401.0	1.5376020021	0.781188289528	GZCGUPFRVQAUEE-SLPGGIOYSA-N	2.0	PPQRONHOSHZGFQ-UHFFFAOYSA-N	flat tautomer	637269689	12717.0	0.356547323514	0.01	0.713094647028	0.260396096509	2.01	0.0154480776296
54072444	637269689	4605.0	1.5376020021	0.781188289528	GZCGUPFRVQAUEE-SLPGGIOYSA-N	2.0	PPQRONHOSHZGFQ-UHFFFAOYSA-N	flat tautomer	637269689	401.0	0.356547323514	0.01	0.713094647028	0.260396096509	2.01	0.0154480776296
54072446	637269689	4605.0	1.5376020021	0.781188289528	GZCGUPFRVQAUEE-SLPGGIOYSA-N	2.0	PPQRONHOSHZGFQ-UHFFFAOYSA-N	flat tautomer	637269689	12717.0	0.356547323514	0.01	0.713094647028	0.260396096509	2.01	0.0154480776296
55118297	637266391	3303.0	0.356547323514	0.781188289528	GZCGUPFRVQAUEE-SLPGGIOYSA-N	2.0	PPQRONHOSHZGFQ-LMVFSUKVSA-N	direct	637266391	5734.0	200.0	0.01	0.713094647028	0.260396096509	2.01	0.0154480776296
55329056	637267046	3303.0	0.38721614328	0.719247591985	GZCGUPFRVQAUEE-SLPGGIOYSA-N	2.0	PPQRONHOSHZGFQ-LMVFSUKVSA-N	direct	637267046	878.0	9.68402965454	0.01	0.774432286561	0.239749197328	2.01	0.0154477127388
53988292	637270952	401.0	1.58502665203	0.759180192705	GZCGUPFRVQAUEE-SLPGGIOYSA-N	2.0	PPQRONHOSHZGFQ-UHFFFAOYSA-N	flat tautomer	637270952	3568.0	0.36653154442	0.01	0.733063088841	0.253060064235	2.01	0.0154443726976
53988293	637270952	401.0	1.58502665203	0.759180192705	GZCGUPFRVQAUEE-SLPGGIOYSA-N	2.0	PPQRONHOSHZGFQ-UHFFFAOYSA-N	flat tautomer	637270952	4605.0	0.36653154442	0.01	0.733063088841	0.253060064235	2.01	0.0154443726976
53988300	637270952	4605.0	1.58502665203	0.759180192705	GZCGUPFRVQAUEE-SLPGGIOYSA-N	2.0	PPQRONHOSHZGFQ-UHFFFAOYSA-N	flat tautomer	637270952	401.0	0.36653154442	0.01	0.733063088841	0.253060064235	2.01	0.0154443726976
53988301	637270952	4605.0	1.58502665203	0.759180192705	GZCGUPFRVQAUEE-SLPGGIOYSA-N	2.0	PPQRONHOSHZGFQ-UHFFFAOYSA-N	flat tautomer	637270952	3568.0	0.36653154442	0.01	0.733063088841	0.253060064235	2.01	0.0154443726976
53179358	637270755	3303.0	0.36653154442	0.759180192705	GZCGUPFRVQAUEE-SLPGGIOYSA-N	2.0	PPQRONHOSHZGFQ-LMVFSUKVSA-N	direct	637270755	4170.0	9.35556141053	0.01	0.733063088841	0.253060064235	2.01	0.0154443726976
53179359	637270755	3303.0	0.36653154442	0.759180192705	GZCGUPFRVQAUEE-SLPGGIOYSA-N	2.0	PPQRONHOSHZGFQ-LMVFSUKVSA-N	direct	637270755	5317.0	9.35556141053	0.01	0.733063088841	0.253060064235	2.01	0.0154443726976
54053143	637267028	401.0	0.36653154442	0.759180192705	GZCGUPFRVQAUEE-SLPGGIOYSA-N	2.0	PPQRONHOSHZGFQ-UHFFFAOYSA-N	flat tautomer	637267028	15810.0	55.793174124	0.01	0.733063088841	0.253060064235	2.01	0.0154443726976
54053144	637267028	4605.0	0.36653154442	0.759180192705	GZCGUPFRVQAUEE-SLPGGIOYSA-N	2.0	PPQRONHOSHZGFQ-UHFFFAOYSA-N	flat tautomer	637267028	15810.0	55.793174124	0.01	0.733063088841	0.253060064235	2.01	0.0154443726976
53988346	637270952	401.0	1.58502665203	0.758279828805	GZCGUPFRVQAUEE-SLPGGIOYSA-N	2.0	PPQRONHOSHZGFQ-UHFFFAOYSA-N	flat tautomer	637270952	3568.0	0.36653154442	0.01	0.733063088841	0.252759942935	2.01	0.0154397915243
53988347	637270952	401.0	1.58502665203	0.758279828805	GZCGUPFRVQAUEE-SLPGGIOYSA-N	2.0	PPQRONHOSHZGFQ-UHFFFAOYSA-N	flat tautomer	637270952	4605.0	0.36653154442	0.01	0.733063088841	0.252759942935	2.01	0.0154397915243
53988354	637270952	4605.0	1.58502665203	0.758279828805	GZCGUPFRVQAUEE-SLPGGIOYSA-N	2.0	PPQRONHOSHZGFQ-UHFFFAOYSA-N	flat tautomer	637270952	401.0	0.36653154442	0.01	0.733063088841	0.252759942935	2.01	0.0154397915243
53988355	637270952	4605.0	1.58502665203	0.758279828805	GZCGUPFRVQAUEE-SLPGGIOYSA-N	2.0	PPQRONHOSHZGFQ-UHFFFAOYSA-N	flat tautomer	637270952	3568.0	0.36653154442	0.01	0.733063088841	0.252759942935	2.01	0.0154397915243
53179370	637270755	3303.0	0.36653154442	0.758279828805	GZCGUPFRVQAUEE-SLPGGIOYSA-N	2.0	PPQRONHOSHZGFQ-LMVFSUKVSA-N	direct	637270755	4170.0	9.35556141053	0.01	0.733063088841	0.252759942935	2.01	0.0154397915243
53179371	637270755	3303.0	0.36653154442	0.758279828805	GZCGUPFRVQAUEE-SLPGGIOYSA-N	2.0	PPQRONHOSHZGFQ-LMVFSUKVSA-N	direct	637270755	5317.0	9.35556141053	0.01	0.733063088841	0.252759942935	2.01	0.0154397915243
54053149	637267028	401.0	0.36653154442	0.758279828805	GZCGUPFRVQAUEE-SLPGGIOYSA-N	2.0	PPQRONHOSHZGFQ-UHFFFAOYSA-N	flat tautomer	637267028	15810.0	55.793174124	0.01	0.733063088841	0.252759942935	2.01	0.0154397915243
54053150	637267028	4605.0	0.36653154442	0.758279828805	GZCGUPFRVQAUEE-SLPGGIOYSA-N	2.0	PPQRONHOSHZGFQ-UHFFFAOYSA-N	flat tautomer	637267028	15810.0	55.793174124	0.01	0.733063088841	0.252759942935	2.01	0.0154397915243
54914168	637268810	2352.0	1.58502665203	0.461383255359	GZCGUPFRVQAUEE-SLPGGIOYSA-N	2.0	PPQRONHOSHZGFQ-LMVFSUKVSA-N	direct	637268810	5789.0	0.602059991328	0.01	1.20411998266	0.153794418453	2.01	0.015437665133
54963433	637266188	2352.0	0.408935392974	0.676096335138	GZCGUPFRVQAUEE-SLPGGIOYSA-N	2.0	PPQRONHOSHZGFQ-LMVFSUKVSA-N	direct	637266188	13308.0	77.9956786262	0.01	0.817870785947	0.225365445046	2.01	0.0154195619938
21277233	637265597	3303.0	0.408935392974	0.676096335138	GZCGUPFRVQAUEE-SLPGGIOYSA-N	2.0	PPQRONHOSHZGFQ-LMVFSUKVSA-N	direct	637265597	1236.0	0.769551078622	0.01	0.817870785947	0.225365445046	2.01	0.0154195619938
21277234	637265597	3303.0	0.408935392974	0.676096335138	GZCGUPFRVQAUEE-SLPGGIOYSA-N	2.0	PPQRONHOSHZGFQ-LMVFSUKVSA-N	direct	637265597	5279.0	0.769551078622	0.01	0.817870785947	0.225365445046	2.01	0.0154195619938
21277235	637265597	3303.0	0.408935392974	0.676096335138	GZCGUPFRVQAUEE-SLPGGIOYSA-N	2.0	PPQRONHOSHZGFQ-LMVFSUKVSA-N	direct	637265597	6529.0	0.769551078622	0.01	0.817870785947	0.225365445046	2.01	0.0154195619938
55083514	637266133	3155.0	0.408935392974	0.676096335138	GZCGUPFRVQAUEE-SLPGGIOYSA-N	2.0	PPQRONHOSHZGFQ-LMVFSUKVSA-N	direct	637266133	926.0	0.638272163982	0.01	0.817870785947	0.225365445046	2.01	0.0154195619938
55086347	637267702	3155.0	0.677780705266	0.676096335138	GZCGUPFRVQAUEE-SLPGGIOYSA-N	2.0	PPQRONHOSHZGFQ-LMVFSUKVSA-N	direct	637267702	4232.0	0.408935392974	0.01	0.817870785947	0.225365445046	2.01	0.0154195619938
20999448	637267082	923.0	0.408935392974	0.676096335138	GZCGUPFRVQAUEE-SLPGGIOYSA-N	2.0	PPQRONHOSHZGFQ-WDCZJNDASA-N	direct	637267082	15016.0	14.2510371387	0.01	0.817870785947	0.225365445046	2.01	0.0154195619938
20999449	637267082	923.0	0.408935392974	0.676096335138	GZCGUPFRVQAUEE-SLPGGIOYSA-N	2.0	PPQRONHOSHZGFQ-WDCZJNDASA-N	direct	637267082	13909.0	12.714442691	0.01	0.817870785947	0.225365445046	2.01	0.0154195619938
53782837	637271333	401.0	1.03621217265	0.445577390644	GZCGUPFRVQAUEE-SLPGGIOYSA-N	2.0	PPQRONHOSHZGFQ-UHFFFAOYSA-N	flat tautomer	637271333	3444.0	0.619788758288	0.01	1.23957751658	0.148525796881	2.01	0.0154151561061
53782865	637271333	4605.0	1.03621217265	0.445577390644	GZCGUPFRVQAUEE-SLPGGIOYSA-N	2.0	PPQRONHOSHZGFQ-UHFFFAOYSA-N	flat tautomer	637271333	3444.0	0.619788758288	0.01	1.23957751658	0.148525796881	2.01	0.0154151561061
20952987	637266123	923.0	0.619788758288	0.445577390644	GZCGUPFRVQAUEE-SLPGGIOYSA-N	2.0	PPQRONHOSHZGFQ-WDCZJNDASA-N	direct	637266123	2938.0	178.045275209	0.01	1.23957751658	0.148525796881	2.01	0.0154151561061
20993042	637266496	923.0	0.619788758288	0.445577390644	GZCGUPFRVQAUEE-SLPGGIOYSA-N	2.0	PPQRONHOSHZGFQ-WDCZJNDASA-N	direct	637266496	3851.0	34.4736607226	0.01	1.23957751658	0.148525796881	2.01	0.0154151561061
54497647	637268212	4391.0	0.619788758288	0.445577390644	GZCGUPFRVQAUEE-SLPGGIOYSA-N	2.0	PPQRONHOSHZGFQ-UHFFFAOYSA-N	flat tautomer	637268212	2028.0	10.2395775166	0.01	1.23957751658	0.148525796881	2.01	0.0154151561061
54963439	637266188	2352.0	0.408935392974	0.674868010415	GZCGUPFRVQAUEE-SLPGGIOYSA-N	2.0	PPQRONHOSHZGFQ-LMVFSUKVSA-N	direct	637266188	13308.0	77.9956786262	0.01	0.817870785947	0.224956003472	2.01	0.0154125536927
21277269	637265597	3303.0	0.408935392974	0.674868010415	GZCGUPFRVQAUEE-SLPGGIOYSA-N	2.0	PPQRONHOSHZGFQ-LMVFSUKVSA-N	direct	637265597	1236.0	0.769551078622	0.01	0.817870785947	0.224956003472	2.01	0.0154125536927
21277270	637265597	3303.0	0.408935392974	0.674868010415	GZCGUPFRVQAUEE-SLPGGIOYSA-N	2.0	PPQRONHOSHZGFQ-LMVFSUKVSA-N	direct	637265597	5279.0	0.769551078622	0.01	0.817870785947	0.224956003472	2.01	0.0154125536927
21277271	637265597	3303.0	0.408935392974	0.674868010415	GZCGUPFRVQAUEE-SLPGGIOYSA-N	2.0	PPQRONHOSHZGFQ-LMVFSUKVSA-N	direct	637265597	6529.0	0.769551078622	0.01	0.817870785947	0.224956003472	2.01	0.0154125536927
55083520	637266133	3155.0	0.408935392974	0.674868010415	GZCGUPFRVQAUEE-SLPGGIOYSA-N	2.0	PPQRONHOSHZGFQ-LMVFSUKVSA-N	direct	637266133	926.0	0.638272163982	0.01	0.817870785947	0.224956003472	2.01	0.0154125536927
55086353	637267702	3155.0	0.677780705266	0.674868010415	GZCGUPFRVQAUEE-SLPGGIOYSA-N	2.0	PPQRONHOSHZGFQ-LMVFSUKVSA-N	direct	637267702	4232.0	0.408935392974	0.01	0.817870785947	0.224956003472	2.01	0.0154125536927
20999460	637267082	923.0	0.408935392974	0.674868010415	GZCGUPFRVQAUEE-SLPGGIOYSA-N	2.0	PPQRONHOSHZGFQ-WDCZJNDASA-N	direct	637267082	15016.0	14.2510371387	0.01	0.817870785947	0.224956003472	2.01	0.0154125536927
20999461	637267082	923.0	0.408935392974	0.674868010415	GZCGUPFRVQAUEE-SLPGGIOYSA-N	2.0	PPQRONHOSHZGFQ-WDCZJNDASA-N	direct	637267082	13909.0	12.714442691	0.01	0.817870785947	0.224956003472	2.01	0.0154125536927
53988364	637270952	401.0	1.58502665203	0.752804438666	GZCGUPFRVQAUEE-SLPGGIOYSA-N	2.0	PPQRONHOSHZGFQ-UHFFFAOYSA-N	flat tautomer	637270952	3568.0	0.36653154442	0.01	0.733063088841	0.250934812889	2.01	0.0154118438054
53988365	637270952	401.0	1.58502665203	0.752804438666	GZCGUPFRVQAUEE-SLPGGIOYSA-N	2.0	PPQRONHOSHZGFQ-UHFFFAOYSA-N	flat tautomer	637270952	4605.0	0.36653154442	0.01	0.733063088841	0.250934812889	2.01	0.0154118438054
53988372	637270952	4605.0	1.58502665203	0.752804438666	GZCGUPFRVQAUEE-SLPGGIOYSA-N	2.0	PPQRONHOSHZGFQ-UHFFFAOYSA-N	flat tautomer	637270952	401.0	0.36653154442	0.01	0.733063088841	0.250934812889	2.01	0.0154118438054
53988373	637270952	4605.0	1.58502665203	0.752804438666	GZCGUPFRVQAUEE-SLPGGIOYSA-N	2.0	PPQRONHOSHZGFQ-UHFFFAOYSA-N	flat tautomer	637270952	3568.0	0.36653154442	0.01	0.733063088841	0.250934812889	2.01	0.0154118438054
53179374	637270755	3303.0	0.36653154442	0.752804438666	GZCGUPFRVQAUEE-SLPGGIOYSA-N	2.0	PPQRONHOSHZGFQ-LMVFSUKVSA-N	direct	637270755	4170.0	9.35556141053	0.01	0.733063088841	0.250934812889	2.01	0.0154118438054
53179375	637270755	3303.0	0.36653154442	0.752804438666	GZCGUPFRVQAUEE-SLPGGIOYSA-N	2.0	PPQRONHOSHZGFQ-LMVFSUKVSA-N	direct	637270755	5317.0	9.35556141053	0.01	0.733063088841	0.250934812889	2.01	0.0154118438054
54053151	637267028	401.0	0.36653154442	0.752804438666	GZCGUPFRVQAUEE-SLPGGIOYSA-N	2.0	PPQRONHOSHZGFQ-UHFFFAOYSA-N	flat tautomer	637267028	15810.0	55.793174124	0.01	0.733063088841	0.250934812889	2.01	0.0154118438054
54053152	637267028	4605.0	0.36653154442	0.752804438666	GZCGUPFRVQAUEE-SLPGGIOYSA-N	2.0	PPQRONHOSHZGFQ-UHFFFAOYSA-N	flat tautomer	637267028	15810.0	55.793174124	0.01	0.733063088841	0.250934812889	2.01	0.0154118438054
20748591	637264802	923.0	0.397940008672	0.692941211858	GZCGUPFRVQAUEE-SLPGGIOYSA-N	2.0	PPQRONHOSHZGFQ-WDCZJNDASA-N	direct	637264802	5434.0	0.769551078622	0.01	0.795880017344	0.230980403953	2.01	0.0154093640648
20748592	637264802	923.0	0.397940008672	0.692941211858	GZCGUPFRVQAUEE-SLPGGIOYSA-N	2.0	PPQRONHOSHZGFQ-WDCZJNDASA-N	direct	637264802	6158.0	0.769551078622	0.01	0.795880017344	0.230980403953	2.01	0.0154093640648
22161325	637271380	3303.0	0.397940008672	0.692941211858	GZCGUPFRVQAUEE-SLPGGIOYSA-N	2.0	PPQRONHOSHZGFQ-LMVFSUKVSA-N	direct	637271380	1560.0	121.331614083	0.01	0.795880017344	0.230980403953	2.01	0.0154093640648
54968227	637270768	3303.0	0.397940008672	0.692941211858	GZCGUPFRVQAUEE-SLPGGIOYSA-N	2.0	PPQRONHOSHZGFQ-LMVFSUKVSA-N	direct	637270768	2627.0	200.0	0.01	0.795880017344	0.230980403953	2.01	0.0154093640648
54968228	637270768	3303.0	0.397940008672	0.692941211858	GZCGUPFRVQAUEE-SLPGGIOYSA-N	2.0	PPQRONHOSHZGFQ-LMVFSUKVSA-N	direct	637270768	6343.0	200.0	0.01	0.795880017344	0.230980403953	2.01	0.0154093640648
55114117	637270820	3303.0	0.397940008672	0.692941211858	GZCGUPFRVQAUEE-SLPGGIOYSA-N	2.0	PPQRONHOSHZGFQ-LMVFSUKVSA-N	direct	637270820	928.0	9.55752023094	0.01	0.795880017344	0.230980403953	2.01	0.0154093640648
55114118	637270820	3303.0	0.397940008672	0.692941211858	GZCGUPFRVQAUEE-SLPGGIOYSA-N	2.0	PPQRONHOSHZGFQ-LMVFSUKVSA-N	direct	637270820	5279.0	9.55752023094	0.01	0.795880017344	0.230980403953	2.01	0.0154093640648
55114119	637270820	3303.0	0.397940008672	0.692941211858	GZCGUPFRVQAUEE-SLPGGIOYSA-N	2.0	PPQRONHOSHZGFQ-LMVFSUKVSA-N	direct	637270820	6529.0	9.55752023094	0.01	0.795880017344	0.230980403953	2.01	0.0154093640648
25507980	637266772	3303.0	0.568636235841	0.484390856875	GZCGUPFRVQAUEE-SLPGGIOYSA-N	2.0	PPQRONHOSHZGFQ-LMVFSUKVSA-N	direct	637266772	1397.0	1.69897000434	0.01	1.13727247168	0.161463618958	2.01	0.0154050756021
25507981	637266772	3303.0	0.568636235841	0.484390856875	GZCGUPFRVQAUEE-SLPGGIOYSA-N	2.0	PPQRONHOSHZGFQ-LMVFSUKVSA-N	direct	637266772	3901.0	1.69897000434	0.01	1.13727247168	0.161463618958	2.01	0.0154050756021
54560351	637271221	4391.0	0.568636235841	0.484390856875	GZCGUPFRVQAUEE-SLPGGIOYSA-N	2.0	PPQRONHOSHZGFQ-UHFFFAOYSA-N	flat tautomer	637271221	716.0	0.920818753952	0.01	1.13727247168	0.161463618958	2.01	0.0154050756021
54560352	637271221	4391.0	0.568636235841	0.484390856875	GZCGUPFRVQAUEE-SLPGGIOYSA-N	2.0	PPQRONHOSHZGFQ-UHFFFAOYSA-N	flat tautomer	637271221	4002.0	0.920818753952	0.01	1.13727247168	0.161463618958	2.01	0.0154050756021
20988867	637264449	923.0	0.568636235841	0.484390856875	GZCGUPFRVQAUEE-SLPGGIOYSA-N	2.0	PPQRONHOSHZGFQ-WDCZJNDASA-N	direct	637264449	4269.0	200.0	0.01	1.13727247168	0.161463618958	2.01	0.0154050756021
20988868	637264449	923.0	0.568636235841	0.484390856875	GZCGUPFRVQAUEE-SLPGGIOYSA-N	2.0	PPQRONHOSHZGFQ-WDCZJNDASA-N	direct	637264449	14751.0	200.0	0.01	1.13727247168	0.161463618958	2.01	0.0154050756021
20988869	637264449	923.0	0.568636235841	0.484390856875	GZCGUPFRVQAUEE-SLPGGIOYSA-N	2.0	PPQRONHOSHZGFQ-WDCZJNDASA-N	direct	637264449	15481.0	200.0	0.01	1.13727247168	0.161463618958	2.01	0.0154050756021
20988870	637264449	923.0	0.568636235841	0.484390856875	GZCGUPFRVQAUEE-SLPGGIOYSA-N	2.0	PPQRONHOSHZGFQ-WDCZJNDASA-N	direct	637264449	16641.0	172.906578315	0.01	1.13727247168	0.161463618958	2.01	0.0154050756021
55081256	637266994	3155.0	0.568636235841	0.484390856875	GZCGUPFRVQAUEE-SLPGGIOYSA-N	2.0	PPQRONHOSHZGFQ-LMVFSUKVSA-N	direct	637266994	4098.0	200.0	0.01	1.13727247168	0.161463618958	2.01	0.0154050756021
55081257	637266994	3155.0	0.568636235841	0.484390856875	GZCGUPFRVQAUEE-SLPGGIOYSA-N	2.0	PPQRONHOSHZGFQ-LMVFSUKVSA-N	direct	637266994	6353.0	200.0	0.01	1.13727247168	0.161463618958	2.01	0.0154050756021
55370878	637271504	3303.0	0.769551078622	0.587092328571	GZCGUPFRVQAUEE-SLPGGIOYSA-N	2.0	PPQRONHOSHZGFQ-LMVFSUKVSA-N	direct	637271504	2109.0	0.468521082958	0.01	0.937042165915	0.195697442857	2.01	0.0153998007918
50011814	637265034	3303.0	0.468521082958	0.587092328571	GZCGUPFRVQAUEE-SLPGGIOYSA-N	2.0	PPQRONHOSHZGFQ-LMVFSUKVSA-N	direct	637265034	997.0	8.62342304294	0.01	0.937042165915	0.195697442857	2.01	0.0153998007918
50011815	637265034	3303.0	0.468521082958	0.587092328571	GZCGUPFRVQAUEE-SLPGGIOYSA-N	2.0	PPQRONHOSHZGFQ-LMVFSUKVSA-N	direct	637265034	4583.0	8.62342304294	0.01	0.937042165915	0.195697442857	2.01	0.0153998007918
54960466	637266929	2352.0	1.65757731918	0.619265463499	GZCGUPFRVQAUEE-SLPGGIOYSA-N	2.0	PPQRONHOSHZGFQ-LMVFSUKVSA-N	direct	637266929	5789.0	0.443697499233	0.01	0.887394998465	0.206421821166	2.01	0.0153956197885
54960467	637266929	2096.0	0.769551078622	0.619265463499	GZCGUPFRVQAUEE-SLPGGIOYSA-N	2.0	PPQRONHOSHZGFQ-UHFFFAOYSA-N	flat tautomer	637266929	2352.0	0.443697499233	0.01	0.887394998465	0.206421821166	2.01	0.0153956197885
54960468	637266929	2096.0	0.769551078622	0.619265463499	GZCGUPFRVQAUEE-SLPGGIOYSA-N	2.0	PPQRONHOSHZGFQ-UHFFFAOYSA-N	flat tautomer	637266929	5789.0	0.443697499233	0.01	0.887394998465	0.206421821166	2.01	0.0153956197885
55360513	637268288	3303.0	0.920818753952	0.619265463499	GZCGUPFRVQAUEE-SLPGGIOYSA-N	2.0	PPQRONHOSHZGFQ-LMVFSUKVSA-N	direct	637268288	6190.0	0.443697499233	0.01	0.887394998465	0.206421821166	2.01	0.0153956197885
55520648	637268693	3932.0	0.657577319178	0.619265463499	GZCGUPFRVQAUEE-SLPGGIOYSA-N	2.0	QDSLHWJDSQGPEE-WCTZXXKLSA-N	direct	637268693	5295.0	0.443697499233	0.01	0.887394998465	0.206421821166	2.01	0.0153956197885
54964992	637267913	2352.0	0.443697499233	0.619265463499	GZCGUPFRVQAUEE-SLPGGIOYSA-N	2.0	PPQRONHOSHZGFQ-LMVFSUKVSA-N	direct	637267913	4924.0	200.0	0.01	0.887394998465	0.206421821166	2.01	0.0153956197885
55367025	637269333	3303.0	0.443697499233	0.619265463499	GZCGUPFRVQAUEE-SLPGGIOYSA-N	2.0	PPQRONHOSHZGFQ-LMVFSUKVSA-N	direct	637269333	4356.0	200.0	0.01	0.887394998465	0.206421821166	2.01	0.0153956197885
55367026	637269333	3303.0	0.443697499233	0.619265463499	GZCGUPFRVQAUEE-SLPGGIOYSA-N	2.0	PPQRONHOSHZGFQ-LMVFSUKVSA-N	direct	637269333	5603.0	200.0	0.01	0.887394998465	0.206421821166	2.01	0.0153956197885
54498518	637269336	4391.0	0.346787486225	0.79210401659	GZCGUPFRVQAUEE-SLPGGIOYSA-N	2.0	PPQRONHOSHZGFQ-UHFFFAOYSA-N	flat tautomer	637269336	4924.0	125.467245621	0.01	0.693574972449	0.264034672197	2.01	0.0153945722153
54563891	637269910	4391.0	0.346787486225	0.79210401659	GZCGUPFRVQAUEE-SLPGGIOYSA-N	2.0	PPQRONHOSHZGFQ-UHFFFAOYSA-N	flat tautomer	637269910	16876.0	22.7644715531	0.01	0.693574972449	0.264034672197	2.01	0.0153945722153
54563892	637269910	4391.0	0.346787486225	0.79210401659	GZCGUPFRVQAUEE-SLPGGIOYSA-N	2.0	PPQRONHOSHZGFQ-UHFFFAOYSA-N	flat tautomer	637269910	16939.0	22.7644715531	0.01	0.693574972449	0.264034672197	2.01	0.0153945722153
53998470	637265889	401.0	0.958607314842	0.468929134963	GZCGUPFRVQAUEE-SLPGGIOYSA-N	2.0	PPQRONHOSHZGFQ-UHFFFAOYSA-N	flat tautomer	637265889	3992.0	0.585026652029	0.01	1.17005330406	0.156309711654	2.01	0.0153895858979
53998471	637265889	4605.0	0.958607314842	0.468929134963	GZCGUPFRVQAUEE-SLPGGIOYSA-N	2.0	PPQRONHOSHZGFQ-UHFFFAOYSA-N	flat tautomer	637265889	3992.0	0.585026652029	0.01	1.17005330406	0.156309711654	2.01	0.0153895858979
55326855	637265998	3303.0	0.585026652029	0.468929134963	GZCGUPFRVQAUEE-SLPGGIOYSA-N	2.0	PPQRONHOSHZGFQ-LMVFSUKVSA-N	direct	637265998	1711.0	5.65560772631	0.01	1.17005330406	0.156309711654	2.01	0.0153895858979
55335045	637264638	3303.0	0.376750709602	0.724898341902	GZCGUPFRVQAUEE-SLPGGIOYSA-N	2.0	PPQRONHOSHZGFQ-LMVFSUKVSA-N	direct	637264638	1322.0	200.0	0.01	0.753501419204	0.241632780634	2.01	0.0153723057295
55350514	637276407	3303.0	0.920818753952	0.724898341902	GZCGUPFRVQAUEE-SLPGGIOYSA-N	2.0	PPQRONHOSHZGFQ-LMVFSUKVSA-N	direct	637276407	5753.0	0.376750709602	0.01	0.753501419204	0.241632780634	2.01	0.0153723057295
55350893	637276637	3303.0	0.920818753952	0.724898341902	GZCGUPFRVQAUEE-SLPGGIOYSA-N	2.0	PPQRONHOSHZGFQ-LMVFSUKVSA-N	direct	637276637	5753.0	0.376750709602	0.01	0.753501419204	0.241632780634	2.01	0.0153723057295
25396107	637270567	3932.0	0.376750709602	0.724898341902	GZCGUPFRVQAUEE-SLPGGIOYSA-N	2.0	QDSLHWJDSQGPEE-WCTZXXKLSA-N	direct	637270567	14847.0	43.7011469236	0.01	0.753501419204	0.241632780634	2.01	0.0153723057295
51207471	637271407	3303.0	0.376750709602	0.724898341902	GZCGUPFRVQAUEE-SLPGGIOYSA-N	2.0	PPQRONHOSHZGFQ-LMVFSUKVSA-N	direct	637271407	13145.0	6.23210238398	0.01	0.753501419204	0.241632780634	2.01	0.0153723057295
51207472	637271407	3303.0	0.376750709602	0.724898341902	GZCGUPFRVQAUEE-SLPGGIOYSA-N	2.0	PPQRONHOSHZGFQ-LMVFSUKVSA-N	direct	637271407	14063.0	6.23210238398	0.01	0.753501419204	0.241632780634	2.01	0.0153723057295
7025322	637267300	3303.0	2.69897000434	0.100991942756	GZCGUPFRVQAUEE-SLPGGIOYSA-N	2.0	PPQRONHOSHZGFQ-LMVFSUKVSA-N	direct	637267300	5834.0	108.127843727	0.01	5.39794000867	0.0336639809187	2.01	0.0153648177451
7025329	637267300	3303.0	2.69897000434	0.100991942756	GZCGUPFRVQAUEE-SLPGGIOYSA-N	2.0	PPQRONHOSHZGFQ-LMVFSUKVSA-N	direct	637267300	9672.0	96.5157001607	0.01	5.39794000867	0.0336639809187	2.01	0.0153648177451
54002411	637265948	401.0	3.94309514866	0.100991942756	GZCGUPFRVQAUEE-SLPGGIOYSA-N	2.0	PPQRONHOSHZGFQ-UHFFFAOYSA-N	flat tautomer	637265948	4605.0	2.69897000434	0.01	5.39794000867	0.0336639809187	2.01	0.0153648177451
54002412	637265948	401.0	3.94309514866	0.100991942756	GZCGUPFRVQAUEE-SLPGGIOYSA-N	2.0	PPQRONHOSHZGFQ-UHFFFAOYSA-N	flat tautomer	637265948	12717.0	2.69897000434	0.01	5.39794000867	0.0336639809187	2.01	0.0153648177451
54002416	637265948	4605.0	3.94309514866	0.100991942756	GZCGUPFRVQAUEE-SLPGGIOYSA-N	2.0	PPQRONHOSHZGFQ-UHFFFAOYSA-N	flat tautomer	637265948	401.0	2.69897000434	0.01	5.39794000867	0.0336639809187	2.01	0.0153648177451
54002418	637265948	4605.0	3.94309514866	0.100991942756	GZCGUPFRVQAUEE-SLPGGIOYSA-N	2.0	PPQRONHOSHZGFQ-UHFFFAOYSA-N	flat tautomer	637265948	12717.0	2.69897000434	0.01	5.39794000867	0.0336639809187	2.01	0.0153648177451
54498520	637269336	4391.0	0.346787486225	0.785302017568	GZCGUPFRVQAUEE-SLPGGIOYSA-N	2.0	PPQRONHOSHZGFQ-UHFFFAOYSA-N	flat tautomer	637269336	4924.0	125.467245621	0.01	0.693574972449	0.261767339189	2.01	0.0153614159745
54563895	637269910	4391.0	0.346787486225	0.785302017568	GZCGUPFRVQAUEE-SLPGGIOYSA-N	2.0	PPQRONHOSHZGFQ-UHFFFAOYSA-N	flat tautomer	637269910	16876.0	22.7644715531	0.01	0.693574972449	0.261767339189	2.01	0.0153614159745
54563896	637269910	4391.0	0.346787486225	0.785302017568	GZCGUPFRVQAUEE-SLPGGIOYSA-N	2.0	PPQRONHOSHZGFQ-UHFFFAOYSA-N	flat tautomer	637269910	16939.0	22.7644715531	0.01	0.693574972449	0.261767339189	2.01	0.0153614159745
21046439	637270084	3155.0	0.638272163982	0.426624580258	GZCGUPFRVQAUEE-SLPGGIOYSA-N	2.0	PPQRONHOSHZGFQ-LMVFSUKVSA-N	direct	637270084	4924.0	200.0	0.01	1.27654432796	0.142208193419	2.01	0.0153609884138
55335027	637264638	3303.0	0.376750709602	0.719247591985	GZCGUPFRVQAUEE-SLPGGIOYSA-N	2.0	PPQRONHOSHZGFQ-LMVFSUKVSA-N	direct	637264638	1322.0	200.0	0.01	0.753501419204	0.239749197328	2.01	0.0153422600886
55350508	637276407	3303.0	0.920818753952	0.719247591985	GZCGUPFRVQAUEE-SLPGGIOYSA-N	2.0	PPQRONHOSHZGFQ-LMVFSUKVSA-N	direct	637276407	5753.0	0.376750709602	0.01	0.753501419204	0.239749197328	2.01	0.0153422600886
55350887	637276637	3303.0	0.920818753952	0.719247591985	GZCGUPFRVQAUEE-SLPGGIOYSA-N	2.0	PPQRONHOSHZGFQ-LMVFSUKVSA-N	direct	637276637	5753.0	0.376750709602	0.01	0.753501419204	0.239749197328	2.01	0.0153422600886
25396095	637270567	3932.0	0.376750709602	0.719247591985	GZCGUPFRVQAUEE-SLPGGIOYSA-N	2.0	QDSLHWJDSQGPEE-WCTZXXKLSA-N	direct	637270567	14847.0	43.7011469236	0.01	0.753501419204	0.239749197328	2.01	0.0153422600886
51207459	637271407	3303.0	0.376750709602	0.719247591985	GZCGUPFRVQAUEE-SLPGGIOYSA-N	2.0	PPQRONHOSHZGFQ-LMVFSUKVSA-N	direct	637271407	13145.0	6.23210238398	0.01	0.753501419204	0.239749197328	2.01	0.0153422600886
51207460	637271407	3303.0	0.376750709602	0.719247591985	GZCGUPFRVQAUEE-SLPGGIOYSA-N	2.0	PPQRONHOSHZGFQ-LMVFSUKVSA-N	direct	637271407	14063.0	6.23210238398	0.01	0.753501419204	0.239749197328	2.01	0.0153422600886
54498536	637269336	4391.0	0.346787486225	0.781188289528	GZCGUPFRVQAUEE-SLPGGIOYSA-N	2.0	PPQRONHOSHZGFQ-UHFFFAOYSA-N	flat tautomer	637269336	4924.0	125.467245621	0.01	0.693574972449	0.260396096509	2.01	0.0153412590149
54563927	637269910	4391.0	0.346787486225	0.781188289528	GZCGUPFRVQAUEE-SLPGGIOYSA-N	2.0	PPQRONHOSHZGFQ-UHFFFAOYSA-N	flat tautomer	637269910	16876.0	22.7644715531	0.01	0.693574972449	0.260396096509	2.01	0.0153412590149
54563928	637269910	4391.0	0.346787486225	0.781188289528	GZCGUPFRVQAUEE-SLPGGIOYSA-N	2.0	PPQRONHOSHZGFQ-UHFFFAOYSA-N	flat tautomer	637269910	16939.0	22.7644715531	0.01	0.693574972449	0.260396096509	2.01	0.0153412590149
54955293	637265814	2352.0	0.356547323514	0.759180192705	GZCGUPFRVQAUEE-SLPGGIOYSA-N	2.0	PPQRONHOSHZGFQ-LMVFSUKVSA-N	direct	637265814	14933.0	58.276544328	0.01	0.713094647028	0.253060064235	2.01	0.0153381058046
20898576	637266681	923.0	0.356547323514	0.759180192705	GZCGUPFRVQAUEE-SLPGGIOYSA-N	2.0	PPQRONHOSHZGFQ-WDCZJNDASA-N	direct	637266681	1851.0	1.61978875829	0.01	0.713094647028	0.253060064235	2.01	0.0153381058046
54072382	637269689	401.0	1.5376020021	0.759180192705	GZCGUPFRVQAUEE-SLPGGIOYSA-N	2.0	PPQRONHOSHZGFQ-UHFFFAOYSA-N	flat tautomer	637269689	4605.0	0.356547323514	0.01	0.713094647028	0.253060064235	2.01	0.0153381058046
54072383	637269689	401.0	1.5376020021	0.759180192705	GZCGUPFRVQAUEE-SLPGGIOYSA-N	2.0	PPQRONHOSHZGFQ-UHFFFAOYSA-N	flat tautomer	637269689	12717.0	0.356547323514	0.01	0.713094647028	0.253060064235	2.01	0.0153381058046
54072384	637269689	4605.0	1.5376020021	0.759180192705	GZCGUPFRVQAUEE-SLPGGIOYSA-N	2.0	PPQRONHOSHZGFQ-UHFFFAOYSA-N	flat tautomer	637269689	401.0	0.356547323514	0.01	0.713094647028	0.253060064235	2.01	0.0153381058046
54072386	637269689	4605.0	1.5376020021	0.759180192705	GZCGUPFRVQAUEE-SLPGGIOYSA-N	2.0	PPQRONHOSHZGFQ-UHFFFAOYSA-N	flat tautomer	637269689	12717.0	0.356547323514	0.01	0.713094647028	0.253060064235	2.01	0.0153381058046
55118287	637266391	3303.0	0.356547323514	0.759180192705	GZCGUPFRVQAUEE-SLPGGIOYSA-N	2.0	PPQRONHOSHZGFQ-LMVFSUKVSA-N	direct	637266391	5734.0	200.0	0.01	0.713094647028	0.253060064235	2.01	0.0153381058046
21046441	637270084	3155.0	0.638272163982	0.42367537554	GZCGUPFRVQAUEE-SLPGGIOYSA-N	2.0	PPQRONHOSHZGFQ-LMVFSUKVSA-N	direct	637270084	4924.0	200.0	0.01	1.27654432796	0.14122512518	2.01	0.0153343721469
54955302	637265814	2352.0	0.356547323514	0.758279828805	GZCGUPFRVQAUEE-SLPGGIOYSA-N	2.0	PPQRONHOSHZGFQ-LMVFSUKVSA-N	direct	637265814	14933.0	58.276544328	0.01	0.713094647028	0.252759942935	2.01	0.0153335561525
20898600	637266681	923.0	0.356547323514	0.758279828805	GZCGUPFRVQAUEE-SLPGGIOYSA-N	2.0	PPQRONHOSHZGFQ-WDCZJNDASA-N	direct	637266681	1851.0	1.61978875829	0.01	0.713094647028	0.252759942935	2.01	0.0153335561525
54072400	637269689	401.0	1.5376020021	0.758279828805	GZCGUPFRVQAUEE-SLPGGIOYSA-N	2.0	PPQRONHOSHZGFQ-UHFFFAOYSA-N	flat tautomer	637269689	4605.0	0.356547323514	0.01	0.713094647028	0.252759942935	2.01	0.0153335561525
54072401	637269689	401.0	1.5376020021	0.758279828805	GZCGUPFRVQAUEE-SLPGGIOYSA-N	2.0	PPQRONHOSHZGFQ-UHFFFAOYSA-N	flat tautomer	637269689	12717.0	0.356547323514	0.01	0.713094647028	0.252759942935	2.01	0.0153335561525
54072402	637269689	4605.0	1.5376020021	0.758279828805	GZCGUPFRVQAUEE-SLPGGIOYSA-N	2.0	PPQRONHOSHZGFQ-UHFFFAOYSA-N	flat tautomer	637269689	401.0	0.356547323514	0.01	0.713094647028	0.252759942935	2.01	0.0153335561525
54072404	637269689	4605.0	1.5376020021	0.758279828805	GZCGUPFRVQAUEE-SLPGGIOYSA-N	2.0	PPQRONHOSHZGFQ-UHFFFAOYSA-N	flat tautomer	637269689	12717.0	0.356547323514	0.01	0.713094647028	0.252759942935	2.01	0.0153335561525
55118290	637266391	3303.0	0.356547323514	0.758279828805	GZCGUPFRVQAUEE-SLPGGIOYSA-N	2.0	PPQRONHOSHZGFQ-LMVFSUKVSA-N	direct	637266391	5734.0	200.0	0.01	0.713094647028	0.252759942935	2.01	0.0153335561525
25613551	637265187	3303.0	2.0	0.135119224311	GZCGUPFRVQAUEE-SLPGGIOYSA-N	2.0	PPQRONHOSHZGFQ-LMVFSUKVSA-N	direct	637265187	6328.0	15.4329736338	0.01	4.0	0.045039741437	2.01	0.0153317949289
25613552	637265187	3303.0	2.0	0.135119224311	GZCGUPFRVQAUEE-SLPGGIOYSA-N	2.0	PPQRONHOSHZGFQ-LMVFSUKVSA-N	direct	637265187	6353.0	15.4329736338	0.01	4.0	0.045039741437	2.01	0.0153317949289
53998472	637265889	401.0	0.958607314842	0.461383255359	GZCGUPFRVQAUEE-SLPGGIOYSA-N	2.0	PPQRONHOSHZGFQ-UHFFFAOYSA-N	flat tautomer	637265889	3992.0	0.585026652029	0.01	1.17005330406	0.153794418453	2.01	0.015327297501
53998473	637265889	4605.0	0.958607314842	0.461383255359	GZCGUPFRVQAUEE-SLPGGIOYSA-N	2.0	PPQRONHOSHZGFQ-UHFFFAOYSA-N	flat tautomer	637265889	3992.0	0.585026652029	0.01	1.17005330406	0.153794418453	2.01	0.015327297501
55326859	637265998	3303.0	0.585026652029	0.461383255359	GZCGUPFRVQAUEE-SLPGGIOYSA-N	2.0	PPQRONHOSHZGFQ-LMVFSUKVSA-N	direct	637265998	1711.0	5.65560772631	0.01	1.17005330406	0.153794418453	2.01	0.015327297501
55370886	637271504	3303.0	0.769551078622	0.57572391778	GZCGUPFRVQAUEE-SLPGGIOYSA-N	2.0	PPQRONHOSHZGFQ-LMVFSUKVSA-N	direct	637271504	2109.0	0.468521082958	0.01	0.937042165915	0.191907972593	2.01	0.0153247031106
50011846	637265034	3303.0	0.468521082958	0.57572391778	GZCGUPFRVQAUEE-SLPGGIOYSA-N	2.0	PPQRONHOSHZGFQ-LMVFSUKVSA-N	direct	637265034	997.0	8.62342304294	0.01	0.937042165915	0.191907972593	2.01	0.0153247031106
50011847	637265034	3303.0	0.468521082958	0.57572391778	GZCGUPFRVQAUEE-SLPGGIOYSA-N	2.0	PPQRONHOSHZGFQ-LMVFSUKVSA-N	direct	637265034	4583.0	8.62342304294	0.01	0.937042165915	0.191907972593	2.01	0.0153247031106
20748551	637264802	923.0	0.397940008672	0.676096335138	GZCGUPFRVQAUEE-SLPGGIOYSA-N	2.0	PPQRONHOSHZGFQ-WDCZJNDASA-N	direct	637264802	5434.0	0.769551078622	0.01	0.795880017344	0.225365445046	2.01	0.0153148505695
20748552	637264802	923.0	0.397940008672	0.676096335138	GZCGUPFRVQAUEE-SLPGGIOYSA-N	2.0	PPQRONHOSHZGFQ-WDCZJNDASA-N	direct	637264802	6158.0	0.769551078622	0.01	0.795880017344	0.225365445046	2.01	0.0153148505695
22161321	637271380	3303.0	0.397940008672	0.676096335138	GZCGUPFRVQAUEE-SLPGGIOYSA-N	2.0	PPQRONHOSHZGFQ-LMVFSUKVSA-N	direct	637271380	1560.0	121.331614083	0.01	0.795880017344	0.225365445046	2.01	0.0153148505695
54967955	637270768	3303.0	0.397940008672	0.676096335138	GZCGUPFRVQAUEE-SLPGGIOYSA-N	2.0	PPQRONHOSHZGFQ-LMVFSUKVSA-N	direct	637270768	2627.0	200.0	0.01	0.795880017344	0.225365445046	2.01	0.0153148505695
54967956	637270768	3303.0	0.397940008672	0.676096335138	GZCGUPFRVQAUEE-SLPGGIOYSA-N	2.0	PPQRONHOSHZGFQ-LMVFSUKVSA-N	direct	637270768	6343.0	200.0	0.01	0.795880017344	0.225365445046	2.01	0.0153148505695
55114069	637270820	3303.0	0.397940008672	0.676096335138	GZCGUPFRVQAUEE-SLPGGIOYSA-N	2.0	PPQRONHOSHZGFQ-LMVFSUKVSA-N	direct	637270820	928.0	9.55752023094	0.01	0.795880017344	0.225365445046	2.01	0.0153148505695
55114070	637270820	3303.0	0.397940008672	0.676096335138	GZCGUPFRVQAUEE-SLPGGIOYSA-N	2.0	PPQRONHOSHZGFQ-LMVFSUKVSA-N	direct	637270820	5279.0	9.55752023094	0.01	0.795880017344	0.225365445046	2.01	0.0153148505695
55114071	637270820	3303.0	0.397940008672	0.676096335138	GZCGUPFRVQAUEE-SLPGGIOYSA-N	2.0	PPQRONHOSHZGFQ-LMVFSUKVSA-N	direct	637270820	6529.0	9.55752023094	0.01	0.795880017344	0.225365445046	2.01	0.0153148505695
20748611	637264802	923.0	0.397940008672	0.674868010415	GZCGUPFRVQAUEE-SLPGGIOYSA-N	2.0	PPQRONHOSHZGFQ-WDCZJNDASA-N	direct	637264802	5434.0	0.769551078622	0.01	0.795880017344	0.224956003472	2.01	0.0153078898605
20748612	637264802	923.0	0.397940008672	0.674868010415	GZCGUPFRVQAUEE-SLPGGIOYSA-N	2.0	PPQRONHOSHZGFQ-WDCZJNDASA-N	direct	637264802	6158.0	0.769551078622	0.01	0.795880017344	0.224956003472	2.01	0.0153078898605
22161327	637271380	3303.0	0.397940008672	0.674868010415	GZCGUPFRVQAUEE-SLPGGIOYSA-N	2.0	PPQRONHOSHZGFQ-LMVFSUKVSA-N	direct	637271380	1560.0	121.331614083	0.01	0.795880017344	0.224956003472	2.01	0.0153078898605
54968363	637270768	3303.0	0.397940008672	0.674868010415	GZCGUPFRVQAUEE-SLPGGIOYSA-N	2.0	PPQRONHOSHZGFQ-LMVFSUKVSA-N	direct	637270768	2627.0	200.0	0.01	0.795880017344	0.224956003472	2.01	0.0153078898605
54968364	637270768	3303.0	0.397940008672	0.674868010415	GZCGUPFRVQAUEE-SLPGGIOYSA-N	2.0	PPQRONHOSHZGFQ-LMVFSUKVSA-N	direct	637270768	6343.0	200.0	0.01	0.795880017344	0.224956003472	2.01	0.0153078898605
55114141	637270820	3303.0	0.397940008672	0.674868010415	GZCGUPFRVQAUEE-SLPGGIOYSA-N	2.0	PPQRONHOSHZGFQ-LMVFSUKVSA-N	direct	637270820	928.0	9.55752023094	0.01	0.795880017344	0.224956003472	2.01	0.0153078898605
55114142	637270820	3303.0	0.397940008672	0.674868010415	GZCGUPFRVQAUEE-SLPGGIOYSA-N	2.0	PPQRONHOSHZGFQ-LMVFSUKVSA-N	direct	637270820	5279.0	9.55752023094	0.01	0.795880017344	0.224956003472	2.01	0.0153078898605
55114143	637270820	3303.0	0.397940008672	0.674868010415	GZCGUPFRVQAUEE-SLPGGIOYSA-N	2.0	PPQRONHOSHZGFQ-LMVFSUKVSA-N	direct	637270820	6529.0	9.55752023094	0.01	0.795880017344	0.224956003472	2.01	0.0153078898605
54955305	637265814	2352.0	0.356547323514	0.752804438666	GZCGUPFRVQAUEE-SLPGGIOYSA-N	2.0	PPQRONHOSHZGFQ-LMVFSUKVSA-N	direct	637265814	14933.0	58.276544328	0.01	0.713094647028	0.250934812889	2.01	0.0153058007314
20898608	637266681	923.0	0.356547323514	0.752804438666	GZCGUPFRVQAUEE-SLPGGIOYSA-N	2.0	PPQRONHOSHZGFQ-WDCZJNDASA-N	direct	637266681	1851.0	1.61978875829	0.01	0.713094647028	0.250934812889	2.01	0.0153058007314
54072406	637269689	401.0	1.5376020021	0.752804438666	GZCGUPFRVQAUEE-SLPGGIOYSA-N	2.0	PPQRONHOSHZGFQ-UHFFFAOYSA-N	flat tautomer	637269689	4605.0	0.356547323514	0.01	0.713094647028	0.250934812889	2.01	0.0153058007314
54072407	637269689	401.0	1.5376020021	0.752804438666	GZCGUPFRVQAUEE-SLPGGIOYSA-N	2.0	PPQRONHOSHZGFQ-UHFFFAOYSA-N	flat tautomer	637269689	12717.0	0.356547323514	0.01	0.713094647028	0.250934812889	2.01	0.0153058007314
54072408	637269689	4605.0	1.5376020021	0.752804438666	GZCGUPFRVQAUEE-SLPGGIOYSA-N	2.0	PPQRONHOSHZGFQ-UHFFFAOYSA-N	flat tautomer	637269689	401.0	0.356547323514	0.01	0.713094647028	0.250934812889	2.01	0.0153058007314
54072410	637269689	4605.0	1.5376020021	0.752804438666	GZCGUPFRVQAUEE-SLPGGIOYSA-N	2.0	PPQRONHOSHZGFQ-UHFFFAOYSA-N	flat tautomer	637269689	12717.0	0.356547323514	0.01	0.713094647028	0.250934812889	2.01	0.0153058007314
55118291	637266391	3303.0	0.356547323514	0.752804438666	GZCGUPFRVQAUEE-SLPGGIOYSA-N	2.0	PPQRONHOSHZGFQ-LMVFSUKVSA-N	direct	637266391	5734.0	200.0	0.01	0.713094647028	0.250934812889	2.01	0.0153058007314
55329077	637267046	3303.0	0.38721614328	0.692941211858	GZCGUPFRVQAUEE-SLPGGIOYSA-N	2.0	PPQRONHOSHZGFQ-LMVFSUKVSA-N	direct	637267046	878.0	9.68402965454	0.01	0.774432286561	0.230980403953	2.01	0.0153044835357
54914172	637268810	2352.0	1.58502665203	0.445577390644	GZCGUPFRVQAUEE-SLPGGIOYSA-N	2.0	PPQRONHOSHZGFQ-LMVFSUKVSA-N	direct	637268810	5789.0	0.602059991328	0.01	1.20411998266	0.148525796881	2.01	0.0153037176834
44090660	637265888	3932.0	0.552841968658	0.484390856875	GZCGUPFRVQAUEE-SLPGGIOYSA-N	2.0	QDSLHWJDSQGPEE-WCTZXXKLSA-N	direct	637265888	5436.0	200.0	0.01	1.10568393732	0.161463618958	2.01	0.0152969713185
44090661	637265888	3932.0	0.552841968658	0.484390856875	GZCGUPFRVQAUEE-SLPGGIOYSA-N	2.0	QDSLHWJDSQGPEE-WCTZXXKLSA-N	direct	637265888	13220.0	200.0	0.01	1.10568393732	0.161463618958	2.01	0.0152969713185
55367809	637271712	3303.0	0.552841968658	0.484390856875	GZCGUPFRVQAUEE-SLPGGIOYSA-N	2.0	PPQRONHOSHZGFQ-LMVFSUKVSA-N	direct	637271712	5207.0	200.0	0.01	1.10568393732	0.161463618958	2.01	0.0152969713185
55367810	637271712	3303.0	0.552841968658	0.484390856875	GZCGUPFRVQAUEE-SLPGGIOYSA-N	2.0	PPQRONHOSHZGFQ-LMVFSUKVSA-N	direct	637271712	7640.0	200.0	0.01	1.10568393732	0.161463618958	2.01	0.0152969713185
20914096	637267644	923.0	0.823908740944	0.484390856875	GZCGUPFRVQAUEE-SLPGGIOYSA-N	2.0	PPQRONHOSHZGFQ-WDCZJNDASA-N	direct	637267644	6321.0	0.552841968658	0.01	1.10568393732	0.161463618958	2.01	0.0152969713185
25486582	637271814	2096.0	1.49485002168	0.484390856875	GZCGUPFRVQAUEE-SLPGGIOYSA-N	2.0	PPQRONHOSHZGFQ-UHFFFAOYSA-N	flat tautomer	637271814	4232.0	0.552841968658	0.01	1.10568393732	0.161463618958	2.01	0.0152969713185
55378632	637265189	5090.0	0.552841968658	0.484390856875	GZCGUPFRVQAUEE-SLPGGIOYSA-N	2.0	PPQRONHOSHZGFQ-LMVFSUKVSA-N	direct	637265189	2008.0	1.60205999133	0.01	1.10568393732	0.161463618958	2.01	0.0152969713185
21301906	637268911	3303.0	0.552841968658	0.484390856875	GZCGUPFRVQAUEE-SLPGGIOYSA-N	2.0	PPQRONHOSHZGFQ-LMVFSUKVSA-N	direct	637268911	12778.0	39.6478174819	0.01	1.10568393732	0.161463618958	2.01	0.0152969713185
21301907	637268911	3303.0	0.552841968658	0.484390856875	GZCGUPFRVQAUEE-SLPGGIOYSA-N	2.0	PPQRONHOSHZGFQ-LMVFSUKVSA-N	direct	637268911	12793.0	39.6478174819	0.01	1.10568393732	0.161463618958	2.01	0.0152969713185
21301908	637268911	3303.0	0.552841968658	0.484390856875	GZCGUPFRVQAUEE-SLPGGIOYSA-N	2.0	PPQRONHOSHZGFQ-LMVFSUKVSA-N	direct	637268911	12905.0	39.6478174819	0.01	1.10568393732	0.161463618958	2.01	0.0152969713185
21301909	637268911	3303.0	0.552841968658	0.484390856875	GZCGUPFRVQAUEE-SLPGGIOYSA-N	2.0	PPQRONHOSHZGFQ-LMVFSUKVSA-N	direct	637268911	12913.0	39.6478174819	0.01	1.10568393732	0.161463618958	2.01	0.0152969713185
21301910	637268911	3303.0	0.552841968658	0.484390856875	GZCGUPFRVQAUEE-SLPGGIOYSA-N	2.0	PPQRONHOSHZGFQ-LMVFSUKVSA-N	direct	637268911	12933.0	39.6478174819	0.01	1.10568393732	0.161463618958	2.01	0.0152969713185
21301911	637268911	3303.0	0.552841968658	0.484390856875	GZCGUPFRVQAUEE-SLPGGIOYSA-N	2.0	PPQRONHOSHZGFQ-LMVFSUKVSA-N	direct	637268911	12941.0	39.6478174819	0.01	1.10568393732	0.161463618958	2.01	0.0152969713185
21301912	637268911	3303.0	0.552841968658	0.484390856875	GZCGUPFRVQAUEE-SLPGGIOYSA-N	2.0	PPQRONHOSHZGFQ-LMVFSUKVSA-N	direct	637268911	13023.0	39.6478174819	0.01	1.10568393732	0.161463618958	2.01	0.0152969713185
21301913	637268911	3303.0	0.552841968658	0.484390856875	GZCGUPFRVQAUEE-SLPGGIOYSA-N	2.0	PPQRONHOSHZGFQ-LMVFSUKVSA-N	direct	637268911	13028.0	39.6478174819	0.01	1.10568393732	0.161463618958	2.01	0.0152969713185
21301914	637268911	3303.0	0.552841968658	0.484390856875	GZCGUPFRVQAUEE-SLPGGIOYSA-N	2.0	PPQRONHOSHZGFQ-LMVFSUKVSA-N	direct	637268911	13040.0	39.6478174819	0.01	1.10568393732	0.161463618958	2.01	0.0152969713185
21301915	637268911	3303.0	0.552841968658	0.484390856875	GZCGUPFRVQAUEE-SLPGGIOYSA-N	2.0	PPQRONHOSHZGFQ-LMVFSUKVSA-N	direct	637268911	13156.0	39.6478174819	0.01	1.10568393732	0.161463618958	2.01	0.0152969713185
21301916	637268911	3303.0	0.552841968658	0.484390856875	GZCGUPFRVQAUEE-SLPGGIOYSA-N	2.0	PPQRONHOSHZGFQ-LMVFSUKVSA-N	direct	637268911	13179.0	39.6478174819	0.01	1.10568393732	0.161463618958	2.01	0.0152969713185
21301917	637268911	3303.0	0.552841968658	0.484390856875	GZCGUPFRVQAUEE-SLPGGIOYSA-N	2.0	PPQRONHOSHZGFQ-LMVFSUKVSA-N	direct	637268911	13748.0	39.6478174819	0.01	1.10568393732	0.161463618958	2.01	0.0152969713185
21301918	637268911	3303.0	0.552841968658	0.484390856875	GZCGUPFRVQAUEE-SLPGGIOYSA-N	2.0	PPQRONHOSHZGFQ-LMVFSUKVSA-N	direct	637268911	13764.0	39.6478174819	0.01	1.10568393732	0.161463618958	2.01	0.0152969713185
21301919	637268911	3303.0	0.552841968658	0.484390856875	GZCGUPFRVQAUEE-SLPGGIOYSA-N	2.0	PPQRONHOSHZGFQ-LMVFSUKVSA-N	direct	637268911	13814.0	39.6478174819	0.01	1.10568393732	0.161463618958	2.01	0.0152969713185
21301920	637268911	3303.0	0.552841968658	0.484390856875	GZCGUPFRVQAUEE-SLPGGIOYSA-N	2.0	PPQRONHOSHZGFQ-LMVFSUKVSA-N	direct	637268911	13949.0	39.6478174819	0.01	1.10568393732	0.161463618958	2.01	0.0152969713185
21301921	637268911	3303.0	0.552841968658	0.484390856875	GZCGUPFRVQAUEE-SLPGGIOYSA-N	2.0	PPQRONHOSHZGFQ-LMVFSUKVSA-N	direct	637268911	14106.0	39.6478174819	0.01	1.10568393732	0.161463618958	2.01	0.0152969713185
21301922	637268911	3303.0	0.552841968658	0.484390856875	GZCGUPFRVQAUEE-SLPGGIOYSA-N	2.0	PPQRONHOSHZGFQ-LMVFSUKVSA-N	direct	637268911	14129.0	39.6478174819	0.01	1.10568393732	0.161463618958	2.01	0.0152969713185
21301923	637268911	3303.0	0.552841968658	0.484390856875	GZCGUPFRVQAUEE-SLPGGIOYSA-N	2.0	PPQRONHOSHZGFQ-LMVFSUKVSA-N	direct	637268911	14159.0	39.6478174819	0.01	1.10568393732	0.161463618958	2.01	0.0152969713185
21301924	637268911	3303.0	0.552841968658	0.484390856875	GZCGUPFRVQAUEE-SLPGGIOYSA-N	2.0	PPQRONHOSHZGFQ-LMVFSUKVSA-N	direct	637268911	14301.0	39.6478174819	0.01	1.10568393732	0.161463618958	2.01	0.0152969713185
21301925	637268911	3303.0	0.552841968658	0.484390856875	GZCGUPFRVQAUEE-SLPGGIOYSA-N	2.0	PPQRONHOSHZGFQ-LMVFSUKVSA-N	direct	637268911	14478.0	39.6478174819	0.01	1.10568393732	0.161463618958	2.01	0.0152969713185
21301926	637268911	3303.0	0.552841968658	0.484390856875	GZCGUPFRVQAUEE-SLPGGIOYSA-N	2.0	PPQRONHOSHZGFQ-LMVFSUKVSA-N	direct	637268911	14487.0	39.6478174819	0.01	1.10568393732	0.161463618958	2.01	0.0152969713185
21301927	637268911	3303.0	0.552841968658	0.484390856875	GZCGUPFRVQAUEE-SLPGGIOYSA-N	2.0	PPQRONHOSHZGFQ-LMVFSUKVSA-N	direct	637268911	14682.0	39.6478174819	0.01	1.10568393732	0.161463618958	2.01	0.0152969713185
21301928	637268911	3303.0	0.552841968658	0.484390856875	GZCGUPFRVQAUEE-SLPGGIOYSA-N	2.0	PPQRONHOSHZGFQ-LMVFSUKVSA-N	direct	637268911	14726.0	39.6478174819	0.01	1.10568393732	0.161463618958	2.01	0.0152969713185
21301929	637268911	3303.0	0.552841968658	0.484390856875	GZCGUPFRVQAUEE-SLPGGIOYSA-N	2.0	PPQRONHOSHZGFQ-LMVFSUKVSA-N	direct	637268911	16615.0	39.6478174819	0.01	1.10568393732	0.161463618958	2.01	0.0152969713185
21301930	637268911	3303.0	0.552841968658	0.484390856875	GZCGUPFRVQAUEE-SLPGGIOYSA-N	2.0	PPQRONHOSHZGFQ-LMVFSUKVSA-N	direct	637268911	16752.0	39.6478174819	0.01	1.10568393732	0.161463618958	2.01	0.0152969713185
21301931	637268911	3303.0	0.552841968658	0.484390856875	GZCGUPFRVQAUEE-SLPGGIOYSA-N	2.0	PPQRONHOSHZGFQ-LMVFSUKVSA-N	direct	637268911	16781.0	39.6478174819	0.01	1.10568393732	0.161463618958	2.01	0.0152969713185
21301932	637268911	3303.0	0.552841968658	0.484390856875	GZCGUPFRVQAUEE-SLPGGIOYSA-N	2.0	PPQRONHOSHZGFQ-LMVFSUKVSA-N	direct	637268911	16905.0	39.6478174819	0.01	1.10568393732	0.161463618958	2.01	0.0152969713185
42168907	637270177	3303.0	0.552841968658	0.484390856875	GZCGUPFRVQAUEE-SLPGGIOYSA-N	2.0	PPQRONHOSHZGFQ-LMVFSUKVSA-N	direct	637270177	3444.0	8.23657200644	0.01	1.10568393732	0.161463618958	2.01	0.0152969713185
20941835	637264615	923.0	0.45593195565	0.587092328571	GZCGUPFRVQAUEE-SLPGGIOYSA-N	2.0	PPQRONHOSHZGFQ-WDCZJNDASA-N	direct	637264615	4974.0	14.8153085692	0.01	0.911863911299	0.195697442857	2.01	0.0152952939009
20941836	637264615	923.0	0.45593195565	0.587092328571	GZCGUPFRVQAUEE-SLPGGIOYSA-N	2.0	PPQRONHOSHZGFQ-WDCZJNDASA-N	direct	637264615	113.0	13.5575202309	0.01	0.911863911299	0.195697442857	2.01	0.0152952939009
20941837	637264615	923.0	0.45593195565	0.587092328571	GZCGUPFRVQAUEE-SLPGGIOYSA-N	2.0	PPQRONHOSHZGFQ-WDCZJNDASA-N	direct	637264615	5095.0	13.5575202309	0.01	0.911863911299	0.195697442857	2.01	0.0152952939009
20487398	637269342	3303.0	0.431798275933	0.619265463499	GZCGUPFRVQAUEE-SLPGGIOYSA-N	2.0	PPQRONHOSHZGFQ-LMVFSUKVSA-N	direct	637269342	4870.0	56.2189630614	0.01	0.863596551866	0.206421821166	2.01	0.015291343981
20487401	637269342	3303.0	0.431798275933	0.619265463499	GZCGUPFRVQAUEE-SLPGGIOYSA-N	2.0	PPQRONHOSHZGFQ-LMVFSUKVSA-N	direct	637269342	5790.0	53.6289321377	0.01	0.863596551866	0.206421821166	2.01	0.015291343981
20487402	637269342	3303.0	0.431798275933	0.619265463499	GZCGUPFRVQAUEE-SLPGGIOYSA-N	2.0	PPQRONHOSHZGFQ-LMVFSUKVSA-N	direct	637269342	6250.0	53.6289321377	0.01	0.863596551866	0.206421821166	2.01	0.015291343981
20487405	637269342	3303.0	0.431798275933	0.619265463499	GZCGUPFRVQAUEE-SLPGGIOYSA-N	2.0	PPQRONHOSHZGFQ-LMVFSUKVSA-N	direct	637269342	14889.0	51.9913998282	0.01	0.863596551866	0.206421821166	2.01	0.015291343981
20487406	637269342	3303.0	0.431798275933	0.619265463499	GZCGUPFRVQAUEE-SLPGGIOYSA-N	2.0	PPQRONHOSHZGFQ-LMVFSUKVSA-N	direct	637269342	15453.0	51.9913998282	0.01	0.863596551866	0.206421821166	2.01	0.015291343981
20487407	637269342	3303.0	0.431798275933	0.619265463499	GZCGUPFRVQAUEE-SLPGGIOYSA-N	2.0	PPQRONHOSHZGFQ-LMVFSUKVSA-N	direct	637269342	15513.0	51.9913998282	0.01	0.863596551866	0.206421821166	2.01	0.015291343981
20487408	637269342	3303.0	0.431798275933	0.619265463499	GZCGUPFRVQAUEE-SLPGGIOYSA-N	2.0	PPQRONHOSHZGFQ-LMVFSUKVSA-N	direct	637269342	16042.0	51.9913998282	0.01	0.863596551866	0.206421821166	2.01	0.015291343981
55085581	637267687	3155.0	0.431798275933	0.619265463499	GZCGUPFRVQAUEE-SLPGGIOYSA-N	2.0	PPQRONHOSHZGFQ-LMVFSUKVSA-N	direct	637267687	15353.0	7.35556141053	0.01	0.863596551866	0.206421821166	2.01	0.015291343981
55085582	637267687	3155.0	0.431798275933	0.619265463499	GZCGUPFRVQAUEE-SLPGGIOYSA-N	2.0	PPQRONHOSHZGFQ-LMVFSUKVSA-N	direct	637267687	16676.0	7.35556141053	0.01	0.863596551866	0.206421821166	2.01	0.015291343981
25377175	637271196	3303.0	0.468521082958	0.79210401659	GZCGUPFRVQAUEE-SLPGGIOYSA-N	2.0	PPQRONHOSHZGFQ-LMVFSUKVSA-N	direct	637271196	2924.0	0.337242168318	0.01	0.674484336637	0.264034672197	2.01	0.0152875270697
25377176	637271196	3303.0	0.468521082958	0.79210401659	GZCGUPFRVQAUEE-SLPGGIOYSA-N	2.0	PPQRONHOSHZGFQ-LMVFSUKVSA-N	direct	637271196	3378.0	0.337242168318	0.01	0.674484336637	0.264034672197	2.01	0.0152875270697
25377177	637271196	3303.0	0.468521082958	0.79210401659	GZCGUPFRVQAUEE-SLPGGIOYSA-N	2.0	PPQRONHOSHZGFQ-LMVFSUKVSA-N	direct	637271196	3544.0	0.337242168318	0.01	0.674484336637	0.264034672197	2.01	0.0152875270697
25743666	637267207	2352.0	0.337242168318	0.79210401659	GZCGUPFRVQAUEE-SLPGGIOYSA-N	2.0	PPQRONHOSHZGFQ-LMVFSUKVSA-N	direct	637267207	16040.0	40.3635121036	0.01	0.674484336637	0.264034672197	2.01	0.0152875270697
54956897	637268825	2352.0	0.337242168318	0.79210401659	GZCGUPFRVQAUEE-SLPGGIOYSA-N	2.0	PPQRONHOSHZGFQ-LMVFSUKVSA-N	direct	637268825	16040.0	39.5783960731	0.01	0.674484336637	0.264034672197	2.01	0.0152875270697
55370884	637271504	3303.0	0.769551078622	0.569263592662	GZCGUPFRVQAUEE-SLPGGIOYSA-N	2.0	PPQRONHOSHZGFQ-LMVFSUKVSA-N	direct	637271504	2109.0	0.468521082958	0.01	0.937042165915	0.189754530887	2.01	0.0152815305464
50011838	637265034	3303.0	0.468521082958	0.569263592662	GZCGUPFRVQAUEE-SLPGGIOYSA-N	2.0	PPQRONHOSHZGFQ-LMVFSUKVSA-N	direct	637265034	997.0	8.62342304294	0.01	0.937042165915	0.189754530887	2.01	0.0152815305464
50011839	637265034	3303.0	0.468521082958	0.569263592662	GZCGUPFRVQAUEE-SLPGGIOYSA-N	2.0	PPQRONHOSHZGFQ-LMVFSUKVSA-N	direct	637265034	4583.0	8.62342304294	0.01	0.937042165915	0.189754530887	2.01	0.0152815305464
25508082	637266772	3303.0	0.568636235841	0.468929134963	GZCGUPFRVQAUEE-SLPGGIOYSA-N	2.0	PPQRONHOSHZGFQ-LMVFSUKVSA-N	direct	637266772	1397.0	1.69897000434	0.01	1.13727247168	0.156309711654	2.01	0.0152806438603
25508083	637266772	3303.0	0.568636235841	0.468929134963	GZCGUPFRVQAUEE-SLPGGIOYSA-N	2.0	PPQRONHOSHZGFQ-LMVFSUKVSA-N	direct	637266772	3901.0	1.69897000434	0.01	1.13727247168	0.156309711654	2.01	0.0152806438603
54560453	637271221	4391.0	0.568636235841	0.468929134963	GZCGUPFRVQAUEE-SLPGGIOYSA-N	2.0	PPQRONHOSHZGFQ-UHFFFAOYSA-N	flat tautomer	637271221	716.0	0.920818753952	0.01	1.13727247168	0.156309711654	2.01	0.0152806438603
54560454	637271221	4391.0	0.568636235841	0.468929134963	GZCGUPFRVQAUEE-SLPGGIOYSA-N	2.0	PPQRONHOSHZGFQ-UHFFFAOYSA-N	flat tautomer	637271221	4002.0	0.920818753952	0.01	1.13727247168	0.156309711654	2.01	0.0152806438603
20988935	637264449	923.0	0.568636235841	0.468929134963	GZCGUPFRVQAUEE-SLPGGIOYSA-N	2.0	PPQRONHOSHZGFQ-WDCZJNDASA-N	direct	637264449	4269.0	200.0	0.01	1.13727247168	0.156309711654	2.01	0.0152806438603
20988936	637264449	923.0	0.568636235841	0.468929134963	GZCGUPFRVQAUEE-SLPGGIOYSA-N	2.0	PPQRONHOSHZGFQ-WDCZJNDASA-N	direct	637264449	14751.0	200.0	0.01	1.13727247168	0.156309711654	2.01	0.0152806438603
20988937	637264449	923.0	0.568636235841	0.468929134963	GZCGUPFRVQAUEE-SLPGGIOYSA-N	2.0	PPQRONHOSHZGFQ-WDCZJNDASA-N	direct	637264449	15481.0	200.0	0.01	1.13727247168	0.156309711654	2.01	0.0152806438603
20988938	637264449	923.0	0.568636235841	0.468929134963	GZCGUPFRVQAUEE-SLPGGIOYSA-N	2.0	PPQRONHOSHZGFQ-WDCZJNDASA-N	direct	637264449	16641.0	172.906578315	0.01	1.13727247168	0.156309711654	2.01	0.0152806438603
55081290	637266994	3155.0	0.568636235841	0.468929134963	GZCGUPFRVQAUEE-SLPGGIOYSA-N	2.0	PPQRONHOSHZGFQ-LMVFSUKVSA-N	direct	637266994	4098.0	200.0	0.01	1.13727247168	0.156309711654	2.01	0.0152806438603
55081291	637266994	3155.0	0.568636235841	0.468929134963	GZCGUPFRVQAUEE-SLPGGIOYSA-N	2.0	PPQRONHOSHZGFQ-LMVFSUKVSA-N	direct	637266994	6353.0	200.0	0.01	1.13727247168	0.156309711654	2.01	0.0152806438603
53988490	637270952	401.0	1.58502665203	0.724898341902	GZCGUPFRVQAUEE-SLPGGIOYSA-N	2.0	PPQRONHOSHZGFQ-UHFFFAOYSA-N	flat tautomer	637270952	3568.0	0.36653154442	0.01	0.733063088841	0.241632780634	2.01	0.0152669868926
53988491	637270952	401.0	1.58502665203	0.724898341902	GZCGUPFRVQAUEE-SLPGGIOYSA-N	2.0	PPQRONHOSHZGFQ-UHFFFAOYSA-N	flat tautomer	637270952	4605.0	0.36653154442	0.01	0.733063088841	0.241632780634	2.01	0.0152669868926
53988498	637270952	4605.0	1.58502665203	0.724898341902	GZCGUPFRVQAUEE-SLPGGIOYSA-N	2.0	PPQRONHOSHZGFQ-UHFFFAOYSA-N	flat tautomer	637270952	401.0	0.36653154442	0.01	0.733063088841	0.241632780634	2.01	0.0152669868926
53988499	637270952	4605.0	1.58502665203	0.724898341902	GZCGUPFRVQAUEE-SLPGGIOYSA-N	2.0	PPQRONHOSHZGFQ-UHFFFAOYSA-N	flat tautomer	637270952	3568.0	0.36653154442	0.01	0.733063088841	0.241632780634	2.01	0.0152669868926
53179402	637270755	3303.0	0.36653154442	0.724898341902	GZCGUPFRVQAUEE-SLPGGIOYSA-N	2.0	PPQRONHOSHZGFQ-LMVFSUKVSA-N	direct	637270755	4170.0	9.35556141053	0.01	0.733063088841	0.241632780634	2.01	0.0152669868926
53179403	637270755	3303.0	0.36653154442	0.724898341902	GZCGUPFRVQAUEE-SLPGGIOYSA-N	2.0	PPQRONHOSHZGFQ-LMVFSUKVSA-N	direct	637270755	5317.0	9.35556141053	0.01	0.733063088841	0.241632780634	2.01	0.0152669868926
54053165	637267028	401.0	0.36653154442	0.724898341902	GZCGUPFRVQAUEE-SLPGGIOYSA-N	2.0	PPQRONHOSHZGFQ-UHFFFAOYSA-N	flat tautomer	637267028	15810.0	55.793174124	0.01	0.733063088841	0.241632780634	2.01	0.0152669868926
54053166	637267028	4605.0	0.36653154442	0.724898341902	GZCGUPFRVQAUEE-SLPGGIOYSA-N	2.0	PPQRONHOSHZGFQ-UHFFFAOYSA-N	flat tautomer	637267028	15810.0	55.793174124	0.01	0.733063088841	0.241632780634	2.01	0.0152669868926
25377178	637271196	3303.0	0.468521082958	0.785302017568	GZCGUPFRVQAUEE-SLPGGIOYSA-N	2.0	PPQRONHOSHZGFQ-LMVFSUKVSA-N	direct	637271196	2924.0	0.337242168318	0.01	0.674484336637	0.261767339189	2.01	0.0152546013787
25377179	637271196	3303.0	0.468521082958	0.785302017568	GZCGUPFRVQAUEE-SLPGGIOYSA-N	2.0	PPQRONHOSHZGFQ-LMVFSUKVSA-N	direct	637271196	3378.0	0.337242168318	0.01	0.674484336637	0.261767339189	2.01	0.0152546013787
25377180	637271196	3303.0	0.468521082958	0.785302017568	GZCGUPFRVQAUEE-SLPGGIOYSA-N	2.0	PPQRONHOSHZGFQ-LMVFSUKVSA-N	direct	637271196	3544.0	0.337242168318	0.01	0.674484336637	0.261767339189	2.01	0.0152546013787
25743667	637267207	2352.0	0.337242168318	0.785302017568	GZCGUPFRVQAUEE-SLPGGIOYSA-N	2.0	PPQRONHOSHZGFQ-LMVFSUKVSA-N	direct	637267207	16040.0	40.3635121036	0.01	0.674484336637	0.261767339189	2.01	0.0152546013787
54956899	637268825	2352.0	0.337242168318	0.785302017568	GZCGUPFRVQAUEE-SLPGGIOYSA-N	2.0	PPQRONHOSHZGFQ-LMVFSUKVSA-N	direct	637268825	16040.0	39.5783960731	0.01	0.674484336637	0.261767339189	2.01	0.0152546013787
25397075	637270487	2352.0	1.95860731484	0.135119224311	GZCGUPFRVQAUEE-SLPGGIOYSA-N	2.0	PPQRONHOSHZGFQ-LMVFSUKVSA-N	direct	637270487	757.0	18.8446639625	0.01	3.91721462968	0.045039741437	2.01	0.0152518436935
25397076	637270487	2352.0	1.95860731484	0.135119224311	GZCGUPFRVQAUEE-SLPGGIOYSA-N	2.0	PPQRONHOSHZGFQ-LMVFSUKVSA-N	direct	637270487	1589.0	18.8446639625	0.01	3.91721462968	0.045039741437	2.01	0.0152518436935
53782893	637271333	401.0	1.03621217265	0.426624580258	GZCGUPFRVQAUEE-SLPGGIOYSA-N	2.0	PPQRONHOSHZGFQ-UHFFFAOYSA-N	flat tautomer	637271333	3444.0	0.619788758288	0.01	1.23957751658	0.142208193419	2.01	0.015248552141
53782921	637271333	4605.0	1.03621217265	0.426624580258	GZCGUPFRVQAUEE-SLPGGIOYSA-N	2.0	PPQRONHOSHZGFQ-UHFFFAOYSA-N	flat tautomer	637271333	3444.0	0.619788758288	0.01	1.23957751658	0.142208193419	2.01	0.015248552141
20952989	637266123	923.0	0.619788758288	0.426624580258	GZCGUPFRVQAUEE-SLPGGIOYSA-N	2.0	PPQRONHOSHZGFQ-WDCZJNDASA-N	direct	637266123	2938.0	178.045275209	0.01	1.23957751658	0.142208193419	2.01	0.015248552141
20993044	637266496	923.0	0.619788758288	0.426624580258	GZCGUPFRVQAUEE-SLPGGIOYSA-N	2.0	PPQRONHOSHZGFQ-WDCZJNDASA-N	direct	637266496	3851.0	34.4736607226	0.01	1.23957751658	0.142208193419	2.01	0.015248552141
54497648	637268212	4391.0	0.619788758288	0.426624580258	GZCGUPFRVQAUEE-SLPGGIOYSA-N	2.0	PPQRONHOSHZGFQ-UHFFFAOYSA-N	flat tautomer	637268212	2028.0	10.2395775166	0.01	1.23957751658	0.142208193419	2.01	0.015248552141
53988382	637270952	401.0	1.58502665203	0.719247591985	GZCGUPFRVQAUEE-SLPGGIOYSA-N	2.0	PPQRONHOSHZGFQ-UHFFFAOYSA-N	flat tautomer	637270952	3568.0	0.36653154442	0.01	0.733063088841	0.239749197328	2.01	0.0152371471006
53988383	637270952	401.0	1.58502665203	0.719247591985	GZCGUPFRVQAUEE-SLPGGIOYSA-N	2.0	PPQRONHOSHZGFQ-UHFFFAOYSA-N	flat tautomer	637270952	4605.0	0.36653154442	0.01	0.733063088841	0.239749197328	2.01	0.0152371471006
53988390	637270952	4605.0	1.58502665203	0.719247591985	GZCGUPFRVQAUEE-SLPGGIOYSA-N	2.0	PPQRONHOSHZGFQ-UHFFFAOYSA-N	flat tautomer	637270952	401.0	0.36653154442	0.01	0.733063088841	0.239749197328	2.01	0.0152371471006
53988391	637270952	4605.0	1.58502665203	0.719247591985	GZCGUPFRVQAUEE-SLPGGIOYSA-N	2.0	PPQRONHOSHZGFQ-UHFFFAOYSA-N	flat tautomer	637270952	3568.0	0.36653154442	0.01	0.733063088841	0.239749197328	2.01	0.0152371471006
53179378	637270755	3303.0	0.36653154442	0.719247591985	GZCGUPFRVQAUEE-SLPGGIOYSA-N	2.0	PPQRONHOSHZGFQ-LMVFSUKVSA-N	direct	637270755	4170.0	9.35556141053	0.01	0.733063088841	0.239749197328	2.01	0.0152371471006
53179379	637270755	3303.0	0.36653154442	0.719247591985	GZCGUPFRVQAUEE-SLPGGIOYSA-N	2.0	PPQRONHOSHZGFQ-LMVFSUKVSA-N	direct	637270755	5317.0	9.35556141053	0.01	0.733063088841	0.239749197328	2.01	0.0152371471006
54053153	637267028	401.0	0.36653154442	0.719247591985	GZCGUPFRVQAUEE-SLPGGIOYSA-N	2.0	PPQRONHOSHZGFQ-UHFFFAOYSA-N	flat tautomer	637267028	15810.0	55.793174124	0.01	0.733063088841	0.239749197328	2.01	0.0152371471006
54053154	637267028	4605.0	0.36653154442	0.719247591985	GZCGUPFRVQAUEE-SLPGGIOYSA-N	2.0	PPQRONHOSHZGFQ-UHFFFAOYSA-N	flat tautomer	637267028	15810.0	55.793174124	0.01	0.733063088841	0.239749197328	2.01	0.0152371471006
25377202	637271196	3303.0	0.468521082958	0.781188289528	GZCGUPFRVQAUEE-SLPGGIOYSA-N	2.0	PPQRONHOSHZGFQ-LMVFSUKVSA-N	direct	637271196	2924.0	0.337242168318	0.01	0.674484336637	0.260396096509	2.01	0.0152345845792
25377203	637271196	3303.0	0.468521082958	0.781188289528	GZCGUPFRVQAUEE-SLPGGIOYSA-N	2.0	PPQRONHOSHZGFQ-LMVFSUKVSA-N	direct	637271196	3378.0	0.337242168318	0.01	0.674484336637	0.260396096509	2.01	0.0152345845792
25377204	637271196	3303.0	0.468521082958	0.781188289528	GZCGUPFRVQAUEE-SLPGGIOYSA-N	2.0	PPQRONHOSHZGFQ-LMVFSUKVSA-N	direct	637271196	3544.0	0.337242168318	0.01	0.674484336637	0.260396096509	2.01	0.0152345845792
25743675	637267207	2352.0	0.337242168318	0.781188289528	GZCGUPFRVQAUEE-SLPGGIOYSA-N	2.0	PPQRONHOSHZGFQ-LMVFSUKVSA-N	direct	637267207	16040.0	40.3635121036	0.01	0.674484336637	0.260396096509	2.01	0.0152345845792
54956915	637268825	2352.0	0.337242168318	0.781188289528	GZCGUPFRVQAUEE-SLPGGIOYSA-N	2.0	PPQRONHOSHZGFQ-LMVFSUKVSA-N	direct	637268825	16040.0	39.5783960731	0.01	0.674484336637	0.260396096509	2.01	0.0152345845792
54498516	637269336	4391.0	0.346787486225	0.759180192705	GZCGUPFRVQAUEE-SLPGGIOYSA-N	2.0	PPQRONHOSHZGFQ-UHFFFAOYSA-N	flat tautomer	637269336	4924.0	125.467245621	0.01	0.693574972449	0.253060064235	2.01	0.0152320476105
54563887	637269910	4391.0	0.346787486225	0.759180192705	GZCGUPFRVQAUEE-SLPGGIOYSA-N	2.0	PPQRONHOSHZGFQ-UHFFFAOYSA-N	flat tautomer	637269910	16876.0	22.7644715531	0.01	0.693574972449	0.253060064235	2.01	0.0152320476105
54563888	637269910	4391.0	0.346787486225	0.759180192705	GZCGUPFRVQAUEE-SLPGGIOYSA-N	2.0	PPQRONHOSHZGFQ-UHFFFAOYSA-N	flat tautomer	637269910	16939.0	22.7644715531	0.01	0.693574972449	0.253060064235	2.01	0.0152320476105
54498522	637269336	4391.0	0.346787486225	0.758279828805	GZCGUPFRVQAUEE-SLPGGIOYSA-N	2.0	PPQRONHOSHZGFQ-UHFFFAOYSA-N	flat tautomer	637269336	4924.0	125.467245621	0.01	0.693574972449	0.252759942935	2.01	0.0152275294179
54563899	637269910	4391.0	0.346787486225	0.758279828805	GZCGUPFRVQAUEE-SLPGGIOYSA-N	2.0	PPQRONHOSHZGFQ-UHFFFAOYSA-N	flat tautomer	637269910	16876.0	22.7644715531	0.01	0.693574972449	0.252759942935	2.01	0.0152275294179
54563900	637269910	4391.0	0.346787486225	0.758279828805	GZCGUPFRVQAUEE-SLPGGIOYSA-N	2.0	PPQRONHOSHZGFQ-UHFFFAOYSA-N	flat tautomer	637269910	16939.0	22.7644715531	0.01	0.693574972449	0.252759942935	2.01	0.0152275294179
53783005	637271333	401.0	1.03621217265	0.42367537554	GZCGUPFRVQAUEE-SLPGGIOYSA-N	2.0	PPQRONHOSHZGFQ-UHFFFAOYSA-N	flat tautomer	637271333	3444.0	0.619788758288	0.01	1.23957751658	0.14122512518	2.01	0.0152221306944
53783033	637271333	4605.0	1.03621217265	0.42367537554	GZCGUPFRVQAUEE-SLPGGIOYSA-N	2.0	PPQRONHOSHZGFQ-UHFFFAOYSA-N	flat tautomer	637271333	3444.0	0.619788758288	0.01	1.23957751658	0.14122512518	2.01	0.0152221306944
20952993	637266123	923.0	0.619788758288	0.42367537554	GZCGUPFRVQAUEE-SLPGGIOYSA-N	2.0	PPQRONHOSHZGFQ-WDCZJNDASA-N	direct	637266123	2938.0	178.045275209	0.01	1.23957751658	0.14122512518	2.01	0.0152221306944
20993048	637266496	923.0	0.619788758288	0.42367537554	GZCGUPFRVQAUEE-SLPGGIOYSA-N	2.0	PPQRONHOSHZGFQ-WDCZJNDASA-N	direct	637266496	3851.0	34.4736607226	0.01	1.23957751658	0.14122512518	2.01	0.0152221306944
54497650	637268212	4391.0	0.619788758288	0.42367537554	GZCGUPFRVQAUEE-SLPGGIOYSA-N	2.0	PPQRONHOSHZGFQ-UHFFFAOYSA-N	flat tautomer	637268212	2028.0	10.2395775166	0.01	1.23957751658	0.14122512518	2.01	0.0152221306944
20941883	637264615	923.0	0.45593195565	0.57572391778	GZCGUPFRVQAUEE-SLPGGIOYSA-N	2.0	PPQRONHOSHZGFQ-WDCZJNDASA-N	direct	637264615	4974.0	14.8153085692	0.01	0.911863911299	0.191907972593	2.01	0.0152207058512
20941884	637264615	923.0	0.45593195565	0.57572391778	GZCGUPFRVQAUEE-SLPGGIOYSA-N	2.0	PPQRONHOSHZGFQ-WDCZJNDASA-N	direct	637264615	113.0	13.5575202309	0.01	0.911863911299	0.191907972593	2.01	0.0152207058512
20941885	637264615	923.0	0.45593195565	0.57572391778	GZCGUPFRVQAUEE-SLPGGIOYSA-N	2.0	PPQRONHOSHZGFQ-WDCZJNDASA-N	direct	637264615	5095.0	13.5575202309	0.01	0.911863911299	0.191907972593	2.01	0.0152207058512
25508088	637266772	3303.0	0.568636235841	0.461383255359	GZCGUPFRVQAUEE-SLPGGIOYSA-N	2.0	PPQRONHOSHZGFQ-LMVFSUKVSA-N	direct	637266772	1397.0	1.69897000434	0.01	1.13727247168	0.153794418453	2.01	0.0152187963996
25508089	637266772	3303.0	0.568636235841	0.461383255359	GZCGUPFRVQAUEE-SLPGGIOYSA-N	2.0	PPQRONHOSHZGFQ-LMVFSUKVSA-N	direct	637266772	3901.0	1.69897000434	0.01	1.13727247168	0.153794418453	2.01	0.0152187963996
54560459	637271221	4391.0	0.568636235841	0.461383255359	GZCGUPFRVQAUEE-SLPGGIOYSA-N	2.0	PPQRONHOSHZGFQ-UHFFFAOYSA-N	flat tautomer	637271221	716.0	0.920818753952	0.01	1.13727247168	0.153794418453	2.01	0.0152187963996
54560460	637271221	4391.0	0.568636235841	0.461383255359	GZCGUPFRVQAUEE-SLPGGIOYSA-N	2.0	PPQRONHOSHZGFQ-UHFFFAOYSA-N	flat tautomer	637271221	4002.0	0.920818753952	0.01	1.13727247168	0.153794418453	2.01	0.0152187963996
20988939	637264449	923.0	0.568636235841	0.461383255359	GZCGUPFRVQAUEE-SLPGGIOYSA-N	2.0	PPQRONHOSHZGFQ-WDCZJNDASA-N	direct	637264449	4269.0	200.0	0.01	1.13727247168	0.153794418453	2.01	0.0152187963996
20988940	637264449	923.0	0.568636235841	0.461383255359	GZCGUPFRVQAUEE-SLPGGIOYSA-N	2.0	PPQRONHOSHZGFQ-WDCZJNDASA-N	direct	637264449	14751.0	200.0	0.01	1.13727247168	0.153794418453	2.01	0.0152187963996
20988941	637264449	923.0	0.568636235841	0.461383255359	GZCGUPFRVQAUEE-SLPGGIOYSA-N	2.0	PPQRONHOSHZGFQ-WDCZJNDASA-N	direct	637264449	15481.0	200.0	0.01	1.13727247168	0.153794418453	2.01	0.0152187963996
20988942	637264449	923.0	0.568636235841	0.461383255359	GZCGUPFRVQAUEE-SLPGGIOYSA-N	2.0	PPQRONHOSHZGFQ-WDCZJNDASA-N	direct	637264449	16641.0	172.906578315	0.01	1.13727247168	0.153794418453	2.01	0.0152187963996
55081292	637266994	3155.0	0.568636235841	0.461383255359	GZCGUPFRVQAUEE-SLPGGIOYSA-N	2.0	PPQRONHOSHZGFQ-LMVFSUKVSA-N	direct	637266994	4098.0	200.0	0.01	1.13727247168	0.153794418453	2.01	0.0152187963996
55081293	637266994	3155.0	0.568636235841	0.461383255359	GZCGUPFRVQAUEE-SLPGGIOYSA-N	2.0	PPQRONHOSHZGFQ-LMVFSUKVSA-N	direct	637266994	6353.0	200.0	0.01	1.13727247168	0.153794418453	2.01	0.0152187963996
55329065	637267046	3303.0	0.38721614328	0.676096335138	GZCGUPFRVQAUEE-SLPGGIOYSA-N	2.0	PPQRONHOSHZGFQ-LMVFSUKVSA-N	direct	637267046	878.0	9.68402965454	0.01	0.774432286561	0.225365445046	2.01	0.0152106133262
55329083	637267046	3303.0	0.38721614328	0.674868010415	GZCGUPFRVQAUEE-SLPGGIOYSA-N	2.0	PPQRONHOSHZGFQ-LMVFSUKVSA-N	direct	637267046	878.0	9.68402965454	0.01	0.774432286561	0.224956003472	2.01	0.0152036999938
55335048	637264638	3303.0	0.376750709602	0.692941211858	GZCGUPFRVQAUEE-SLPGGIOYSA-N	2.0	PPQRONHOSHZGFQ-LMVFSUKVSA-N	direct	637264638	1322.0	200.0	0.01	0.753501419204	0.230980403953	2.01	0.015200008629
55350515	637276407	3303.0	0.920818753952	0.692941211858	GZCGUPFRVQAUEE-SLPGGIOYSA-N	2.0	PPQRONHOSHZGFQ-LMVFSUKVSA-N	direct	637276407	5753.0	0.376750709602	0.01	0.753501419204	0.230980403953	2.01	0.015200008629
55350894	637276637	3303.0	0.920818753952	0.692941211858	GZCGUPFRVQAUEE-SLPGGIOYSA-N	2.0	PPQRONHOSHZGFQ-LMVFSUKVSA-N	direct	637276637	5753.0	0.376750709602	0.01	0.753501419204	0.230980403953	2.01	0.015200008629
25396109	637270567	3932.0	0.376750709602	0.692941211858	GZCGUPFRVQAUEE-SLPGGIOYSA-N	2.0	QDSLHWJDSQGPEE-WCTZXXKLSA-N	direct	637270567	14847.0	43.7011469236	0.01	0.753501419204	0.230980403953	2.01	0.015200008629
51207473	637271407	3303.0	0.376750709602	0.692941211858	GZCGUPFRVQAUEE-SLPGGIOYSA-N	2.0	PPQRONHOSHZGFQ-LMVFSUKVSA-N	direct	637271407	13145.0	6.23210238398	0.01	0.753501419204	0.230980403953	2.01	0.015200008629
51207474	637271407	3303.0	0.376750709602	0.692941211858	GZCGUPFRVQAUEE-SLPGGIOYSA-N	2.0	PPQRONHOSHZGFQ-LMVFSUKVSA-N	direct	637271407	14063.0	6.23210238398	0.01	0.753501419204	0.230980403953	2.01	0.015200008629
54498524	637269336	4391.0	0.346787486225	0.752804438666	GZCGUPFRVQAUEE-SLPGGIOYSA-N	2.0	PPQRONHOSHZGFQ-UHFFFAOYSA-N	flat tautomer	637269336	4924.0	125.467245621	0.01	0.693574972449	0.250934812889	2.01	0.0151999659168
54563903	637269910	4391.0	0.346787486225	0.752804438666	GZCGUPFRVQAUEE-SLPGGIOYSA-N	2.0	PPQRONHOSHZGFQ-UHFFFAOYSA-N	flat tautomer	637269910	16876.0	22.7644715531	0.01	0.693574972449	0.250934812889	2.01	0.0151999659168
54563904	637269910	4391.0	0.346787486225	0.752804438666	GZCGUPFRVQAUEE-SLPGGIOYSA-N	2.0	PPQRONHOSHZGFQ-UHFFFAOYSA-N	flat tautomer	637269910	16939.0	22.7644715531	0.01	0.693574972449	0.250934812889	2.01	0.0151999659168
53998474	637265889	401.0	0.958607314842	0.445577390644	GZCGUPFRVQAUEE-SLPGGIOYSA-N	2.0	PPQRONHOSHZGFQ-UHFFFAOYSA-N	flat tautomer	637265889	3992.0	0.585026652029	0.01	1.17005330406	0.148525796881	2.01	0.0151943076743
53998475	637265889	4605.0	0.958607314842	0.445577390644	GZCGUPFRVQAUEE-SLPGGIOYSA-N	2.0	PPQRONHOSHZGFQ-UHFFFAOYSA-N	flat tautomer	637265889	3992.0	0.585026652029	0.01	1.17005330406	0.148525796881	2.01	0.0151943076743
55326863	637265998	3303.0	0.585026652029	0.445577390644	GZCGUPFRVQAUEE-SLPGGIOYSA-N	2.0	PPQRONHOSHZGFQ-LMVFSUKVSA-N	direct	637265998	1711.0	5.65560772631	0.01	1.17005330406	0.148525796881	2.01	0.0151943076743
54960458	637266929	2352.0	1.65757731918	0.587092328571	GZCGUPFRVQAUEE-SLPGGIOYSA-N	2.0	PPQRONHOSHZGFQ-LMVFSUKVSA-N	direct	637266929	5789.0	0.443697499233	0.01	0.887394998465	0.195697442857	2.01	0.0151916366173
54960459	637266929	2096.0	0.769551078622	0.587092328571	GZCGUPFRVQAUEE-SLPGGIOYSA-N	2.0	PPQRONHOSHZGFQ-UHFFFAOYSA-N	flat tautomer	637266929	2352.0	0.443697499233	0.01	0.887394998465	0.195697442857	2.01	0.0151916366173
54960460	637266929	2096.0	0.769551078622	0.587092328571	GZCGUPFRVQAUEE-SLPGGIOYSA-N	2.0	PPQRONHOSHZGFQ-UHFFFAOYSA-N	flat tautomer	637266929	5789.0	0.443697499233	0.01	0.887394998465	0.195697442857	2.01	0.0151916366173
55360511	637268288	3303.0	0.920818753952	0.587092328571	GZCGUPFRVQAUEE-SLPGGIOYSA-N	2.0	PPQRONHOSHZGFQ-LMVFSUKVSA-N	direct	637268288	6190.0	0.443697499233	0.01	0.887394998465	0.195697442857	2.01	0.0151916366173
55520646	637268693	3932.0	0.657577319178	0.587092328571	GZCGUPFRVQAUEE-SLPGGIOYSA-N	2.0	QDSLHWJDSQGPEE-WCTZXXKLSA-N	direct	637268693	5295.0	0.443697499233	0.01	0.887394998465	0.195697442857	2.01	0.0151916366173
54964990	637267913	2352.0	0.443697499233	0.587092328571	GZCGUPFRVQAUEE-SLPGGIOYSA-N	2.0	PPQRONHOSHZGFQ-LMVFSUKVSA-N	direct	637267913	4924.0	200.0	0.01	0.887394998465	0.195697442857	2.01	0.0151916366173
55367021	637269333	3303.0	0.443697499233	0.587092328571	GZCGUPFRVQAUEE-SLPGGIOYSA-N	2.0	PPQRONHOSHZGFQ-LMVFSUKVSA-N	direct	637269333	4356.0	200.0	0.01	0.887394998465	0.195697442857	2.01	0.0151916366173
55367022	637269333	3303.0	0.443697499233	0.587092328571	GZCGUPFRVQAUEE-SLPGGIOYSA-N	2.0	PPQRONHOSHZGFQ-LMVFSUKVSA-N	direct	637269333	5603.0	200.0	0.01	0.887394998465	0.195697442857	2.01	0.0151916366173
20987655	637271207	923.0	0.537602002101	0.484390856875	GZCGUPFRVQAUEE-SLPGGIOYSA-N	2.0	PPQRONHOSHZGFQ-WDCZJNDASA-N	direct	637271207	2557.0	1.44369749923	0.01	1.0752040042	0.161463618958	2.01	0.0151904423402
44128040	637271271	3155.0	0.537602002101	0.484390856875	GZCGUPFRVQAUEE-SLPGGIOYSA-N	2.0	PPQRONHOSHZGFQ-LMVFSUKVSA-N	direct	637271271	4763.0	1.79588001734	0.01	1.0752040042	0.161463618958	2.01	0.0151904423402
21014353	637266249	3303.0	0.420216403383	0.619265463499	GZCGUPFRVQAUEE-SLPGGIOYSA-N	2.0	PPQRONHOSHZGFQ-LMVFSUKVSA-N	direct	637266249	2410.0	200.0	0.01	0.840432806766	0.206421821166	2.01	0.0151877584809
20754643	637265950	3303.0	0.602059991328	0.619265463499	GZCGUPFRVQAUEE-SLPGGIOYSA-N	2.0	PPQRONHOSHZGFQ-LMVFSUKVSA-N	direct	637265950	9542.0	0.420216403383	0.01	0.840432806766	0.206421821166	2.01	0.0151877584809
20754644	637265950	3303.0	0.602059991328	0.619265463499	GZCGUPFRVQAUEE-SLPGGIOYSA-N	2.0	PPQRONHOSHZGFQ-LMVFSUKVSA-N	direct	637265950	11368.0	0.420216403383	0.01	0.840432806766	0.206421821166	2.01	0.0151877584809
55113325	637269170	3303.0	1.45593195565	0.79210401659	GZCGUPFRVQAUEE-SLPGGIOYSA-N	2.0	PPQRONHOSHZGFQ-LMVFSUKVSA-N	direct	637269170	8789.0	0.327902142064	0.01	0.655804284129	0.264034672197	2.01	0.0151805614536
20941871	637264615	923.0	0.45593195565	0.569263592662	GZCGUPFRVQAUEE-SLPGGIOYSA-N	2.0	PPQRONHOSHZGFQ-WDCZJNDASA-N	direct	637264615	4974.0	14.8153085692	0.01	0.911863911299	0.189754530887	2.01	0.0151778262669
20941872	637264615	923.0	0.45593195565	0.569263592662	GZCGUPFRVQAUEE-SLPGGIOYSA-N	2.0	PPQRONHOSHZGFQ-WDCZJNDASA-N	direct	637264615	113.0	13.5575202309	0.01	0.911863911299	0.189754530887	2.01	0.0151778262669
20941873	637264615	923.0	0.45593195565	0.569263592662	GZCGUPFRVQAUEE-SLPGGIOYSA-N	2.0	PPQRONHOSHZGFQ-WDCZJNDASA-N	direct	637264615	5095.0	13.5575202309	0.01	0.911863911299	0.189754530887	2.01	0.0151778262669
44090711	637265888	3932.0	0.552841968658	0.468929134963	GZCGUPFRVQAUEE-SLPGGIOYSA-N	2.0	QDSLHWJDSQGPEE-WCTZXXKLSA-N	direct	637265888	5436.0	200.0	0.01	1.10568393732	0.156309711654	2.01	0.0151734127696
44090712	637265888	3932.0	0.552841968658	0.468929134963	GZCGUPFRVQAUEE-SLPGGIOYSA-N	2.0	QDSLHWJDSQGPEE-WCTZXXKLSA-N	direct	637265888	13220.0	200.0	0.01	1.10568393732	0.156309711654	2.01	0.0151734127696
55367877	637271712	3303.0	0.552841968658	0.468929134963	GZCGUPFRVQAUEE-SLPGGIOYSA-N	2.0	PPQRONHOSHZGFQ-LMVFSUKVSA-N	direct	637271712	5207.0	200.0	0.01	1.10568393732	0.156309711654	2.01	0.0151734127696
55367878	637271712	3303.0	0.552841968658	0.468929134963	GZCGUPFRVQAUEE-SLPGGIOYSA-N	2.0	PPQRONHOSHZGFQ-LMVFSUKVSA-N	direct	637271712	7640.0	200.0	0.01	1.10568393732	0.156309711654	2.01	0.0151734127696
20914113	637267644	923.0	0.823908740944	0.468929134963	GZCGUPFRVQAUEE-SLPGGIOYSA-N	2.0	PPQRONHOSHZGFQ-WDCZJNDASA-N	direct	637267644	6321.0	0.552841968658	0.01	1.10568393732	0.156309711654	2.01	0.0151734127696
21302365	637268911	3303.0	0.552841968658	0.468929134963	GZCGUPFRVQAUEE-SLPGGIOYSA-N	2.0	PPQRONHOSHZGFQ-LMVFSUKVSA-N	direct	637268911	12778.0	39.6478174819	0.01	1.10568393732	0.156309711654	2.01	0.0151734127696
21302366	637268911	3303.0	0.552841968658	0.468929134963	GZCGUPFRVQAUEE-SLPGGIOYSA-N	2.0	PPQRONHOSHZGFQ-LMVFSUKVSA-N	direct	637268911	12793.0	39.6478174819	0.01	1.10568393732	0.156309711654	2.01	0.0151734127696
21302367	637268911	3303.0	0.552841968658	0.468929134963	GZCGUPFRVQAUEE-SLPGGIOYSA-N	2.0	PPQRONHOSHZGFQ-LMVFSUKVSA-N	direct	637268911	12905.0	39.6478174819	0.01	1.10568393732	0.156309711654	2.01	0.0151734127696
21302368	637268911	3303.0	0.552841968658	0.468929134963	GZCGUPFRVQAUEE-SLPGGIOYSA-N	2.0	PPQRONHOSHZGFQ-LMVFSUKVSA-N	direct	637268911	12913.0	39.6478174819	0.01	1.10568393732	0.156309711654	2.01	0.0151734127696
21302369	637268911	3303.0	0.552841968658	0.468929134963	GZCGUPFRVQAUEE-SLPGGIOYSA-N	2.0	PPQRONHOSHZGFQ-LMVFSUKVSA-N	direct	637268911	12933.0	39.6478174819	0.01	1.10568393732	0.156309711654	2.01	0.0151734127696
21302370	637268911	3303.0	0.552841968658	0.468929134963	GZCGUPFRVQAUEE-SLPGGIOYSA-N	2.0	PPQRONHOSHZGFQ-LMVFSUKVSA-N	direct	637268911	12941.0	39.6478174819	0.01	1.10568393732	0.156309711654	2.01	0.0151734127696
21302371	637268911	3303.0	0.552841968658	0.468929134963	GZCGUPFRVQAUEE-SLPGGIOYSA-N	2.0	PPQRONHOSHZGFQ-LMVFSUKVSA-N	direct	637268911	13023.0	39.6478174819	0.01	1.10568393732	0.156309711654	2.01	0.0151734127696
21302372	637268911	3303.0	0.552841968658	0.468929134963	GZCGUPFRVQAUEE-SLPGGIOYSA-N	2.0	PPQRONHOSHZGFQ-LMVFSUKVSA-N	direct	637268911	13028.0	39.6478174819	0.01	1.10568393732	0.156309711654	2.01	0.0151734127696
21302373	637268911	3303.0	0.552841968658	0.468929134963	GZCGUPFRVQAUEE-SLPGGIOYSA-N	2.0	PPQRONHOSHZGFQ-LMVFSUKVSA-N	direct	637268911	13040.0	39.6478174819	0.01	1.10568393732	0.156309711654	2.01	0.0151734127696
21302374	637268911	3303.0	0.552841968658	0.468929134963	GZCGUPFRVQAUEE-SLPGGIOYSA-N	2.0	PPQRONHOSHZGFQ-LMVFSUKVSA-N	direct	637268911	13156.0	39.6478174819	0.01	1.10568393732	0.156309711654	2.01	0.0151734127696
21302375	637268911	3303.0	0.552841968658	0.468929134963	GZCGUPFRVQAUEE-SLPGGIOYSA-N	2.0	PPQRONHOSHZGFQ-LMVFSUKVSA-N	direct	637268911	13179.0	39.6478174819	0.01	1.10568393732	0.156309711654	2.01	0.0151734127696
21302376	637268911	3303.0	0.552841968658	0.468929134963	GZCGUPFRVQAUEE-SLPGGIOYSA-N	2.0	PPQRONHOSHZGFQ-LMVFSUKVSA-N	direct	637268911	13748.0	39.6478174819	0.01	1.10568393732	0.156309711654	2.01	0.0151734127696
21302377	637268911	3303.0	0.552841968658	0.468929134963	GZCGUPFRVQAUEE-SLPGGIOYSA-N	2.0	PPQRONHOSHZGFQ-LMVFSUKVSA-N	direct	637268911	13764.0	39.6478174819	0.01	1.10568393732	0.156309711654	2.01	0.0151734127696
21302378	637268911	3303.0	0.552841968658	0.468929134963	GZCGUPFRVQAUEE-SLPGGIOYSA-N	2.0	PPQRONHOSHZGFQ-LMVFSUKVSA-N	direct	637268911	13814.0	39.6478174819	0.01	1.10568393732	0.156309711654	2.01	0.0151734127696
21302379	637268911	3303.0	0.552841968658	0.468929134963	GZCGUPFRVQAUEE-SLPGGIOYSA-N	2.0	PPQRONHOSHZGFQ-LMVFSUKVSA-N	direct	637268911	13949.0	39.6478174819	0.01	1.10568393732	0.156309711654	2.01	0.0151734127696
21302380	637268911	3303.0	0.552841968658	0.468929134963	GZCGUPFRVQAUEE-SLPGGIOYSA-N	2.0	PPQRONHOSHZGFQ-LMVFSUKVSA-N	direct	637268911	14106.0	39.6478174819	0.01	1.10568393732	0.156309711654	2.01	0.0151734127696
21302381	637268911	3303.0	0.552841968658	0.468929134963	GZCGUPFRVQAUEE-SLPGGIOYSA-N	2.0	PPQRONHOSHZGFQ-LMVFSUKVSA-N	direct	637268911	14129.0	39.6478174819	0.01	1.10568393732	0.156309711654	2.01	0.0151734127696
21302382	637268911	3303.0	0.552841968658	0.468929134963	GZCGUPFRVQAUEE-SLPGGIOYSA-N	2.0	PPQRONHOSHZGFQ-LMVFSUKVSA-N	direct	637268911	14159.0	39.6478174819	0.01	1.10568393732	0.156309711654	2.01	0.0151734127696
21302383	637268911	3303.0	0.552841968658	0.468929134963	GZCGUPFRVQAUEE-SLPGGIOYSA-N	2.0	PPQRONHOSHZGFQ-LMVFSUKVSA-N	direct	637268911	14301.0	39.6478174819	0.01	1.10568393732	0.156309711654	2.01	0.0151734127696
21302384	637268911	3303.0	0.552841968658	0.468929134963	GZCGUPFRVQAUEE-SLPGGIOYSA-N	2.0	PPQRONHOSHZGFQ-LMVFSUKVSA-N	direct	637268911	14478.0	39.6478174819	0.01	1.10568393732	0.156309711654	2.01	0.0151734127696
21302385	637268911	3303.0	0.552841968658	0.468929134963	GZCGUPFRVQAUEE-SLPGGIOYSA-N	2.0	PPQRONHOSHZGFQ-LMVFSUKVSA-N	direct	637268911	14487.0	39.6478174819	0.01	1.10568393732	0.156309711654	2.01	0.0151734127696
21302386	637268911	3303.0	0.552841968658	0.468929134963	GZCGUPFRVQAUEE-SLPGGIOYSA-N	2.0	PPQRONHOSHZGFQ-LMVFSUKVSA-N	direct	637268911	14682.0	39.6478174819	0.01	1.10568393732	0.156309711654	2.01	0.0151734127696
21302387	637268911	3303.0	0.552841968658	0.468929134963	GZCGUPFRVQAUEE-SLPGGIOYSA-N	2.0	PPQRONHOSHZGFQ-LMVFSUKVSA-N	direct	637268911	14726.0	39.6478174819	0.01	1.10568393732	0.156309711654	2.01	0.0151734127696
21302388	637268911	3303.0	0.552841968658	0.468929134963	GZCGUPFRVQAUEE-SLPGGIOYSA-N	2.0	PPQRONHOSHZGFQ-LMVFSUKVSA-N	direct	637268911	16615.0	39.6478174819	0.01	1.10568393732	0.156309711654	2.01	0.0151734127696
21302389	637268911	3303.0	0.552841968658	0.468929134963	GZCGUPFRVQAUEE-SLPGGIOYSA-N	2.0	PPQRONHOSHZGFQ-LMVFSUKVSA-N	direct	637268911	16752.0	39.6478174819	0.01	1.10568393732	0.156309711654	2.01	0.0151734127696
21302390	637268911	3303.0	0.552841968658	0.468929134963	GZCGUPFRVQAUEE-SLPGGIOYSA-N	2.0	PPQRONHOSHZGFQ-LMVFSUKVSA-N	direct	637268911	16781.0	39.6478174819	0.01	1.10568393732	0.156309711654	2.01	0.0151734127696
21302391	637268911	3303.0	0.552841968658	0.468929134963	GZCGUPFRVQAUEE-SLPGGIOYSA-N	2.0	PPQRONHOSHZGFQ-LMVFSUKVSA-N	direct	637268911	16905.0	39.6478174819	0.01	1.10568393732	0.156309711654	2.01	0.0151734127696
25486599	637271814	2096.0	1.49485002168	0.468929134963	GZCGUPFRVQAUEE-SLPGGIOYSA-N	2.0	PPQRONHOSHZGFQ-UHFFFAOYSA-N	flat tautomer	637271814	4232.0	0.552841968658	0.01	1.10568393732	0.156309711654	2.01	0.0151734127696
42168958	637270177	3303.0	0.552841968658	0.468929134963	GZCGUPFRVQAUEE-SLPGGIOYSA-N	2.0	PPQRONHOSHZGFQ-LMVFSUKVSA-N	direct	637270177	3444.0	8.23657200644	0.01	1.10568393732	0.156309711654	2.01	0.0151734127696
55378649	637265189	5090.0	0.552841968658	0.468929134963	GZCGUPFRVQAUEE-SLPGGIOYSA-N	2.0	PPQRONHOSHZGFQ-LMVFSUKVSA-N	direct	637265189	2008.0	1.60205999133	0.01	1.10568393732	0.156309711654	2.01	0.0151734127696
54955326	637265814	2352.0	0.356547323514	0.724898341902	GZCGUPFRVQAUEE-SLPGGIOYSA-N	2.0	PPQRONHOSHZGFQ-LMVFSUKVSA-N	direct	637265814	14933.0	58.276544328	0.01	0.713094647028	0.241632780634	2.01	0.0151619405242
20898664	637266681	923.0	0.356547323514	0.724898341902	GZCGUPFRVQAUEE-SLPGGIOYSA-N	2.0	PPQRONHOSHZGFQ-WDCZJNDASA-N	direct	637266681	1851.0	1.61978875829	0.01	0.713094647028	0.241632780634	2.01	0.0151619405242
54072448	637269689	401.0	1.5376020021	0.724898341902	GZCGUPFRVQAUEE-SLPGGIOYSA-N	2.0	PPQRONHOSHZGFQ-UHFFFAOYSA-N	flat tautomer	637269689	4605.0	0.356547323514	0.01	0.713094647028	0.241632780634	2.01	0.0151619405242
54072449	637269689	401.0	1.5376020021	0.724898341902	GZCGUPFRVQAUEE-SLPGGIOYSA-N	2.0	PPQRONHOSHZGFQ-UHFFFAOYSA-N	flat tautomer	637269689	12717.0	0.356547323514	0.01	0.713094647028	0.241632780634	2.01	0.0151619405242
54072450	637269689	4605.0	1.5376020021	0.724898341902	GZCGUPFRVQAUEE-SLPGGIOYSA-N	2.0	PPQRONHOSHZGFQ-UHFFFAOYSA-N	flat tautomer	637269689	401.0	0.356547323514	0.01	0.713094647028	0.241632780634	2.01	0.0151619405242
54072452	637269689	4605.0	1.5376020021	0.724898341902	GZCGUPFRVQAUEE-SLPGGIOYSA-N	2.0	PPQRONHOSHZGFQ-UHFFFAOYSA-N	flat tautomer	637269689	12717.0	0.356547323514	0.01	0.713094647028	0.241632780634	2.01	0.0151619405242
55118298	637266391	3303.0	0.356547323514	0.724898341902	GZCGUPFRVQAUEE-SLPGGIOYSA-N	2.0	PPQRONHOSHZGFQ-LMVFSUKVSA-N	direct	637266391	5734.0	200.0	0.01	0.713094647028	0.241632780634	2.01	0.0151619405242
55113326	637269170	3303.0	1.45593195565	0.785302017568	GZCGUPFRVQAUEE-SLPGGIOYSA-N	2.0	PPQRONHOSHZGFQ-LMVFSUKVSA-N	direct	637269170	8789.0	0.327902142064	0.01	0.655804284129	0.261767339189	2.01	0.015147866141
54914176	637268810	2352.0	1.58502665203	0.426624580258	GZCGUPFRVQAUEE-SLPGGIOYSA-N	2.0	PPQRONHOSHZGFQ-LMVFSUKVSA-N	direct	637268810	5789.0	0.602059991328	0.01	1.20411998266	0.142208193419	2.01	0.0151383181228
54955308	637265814	2352.0	0.356547323514	0.719247591985	GZCGUPFRVQAUEE-SLPGGIOYSA-N	2.0	PPQRONHOSHZGFQ-LMVFSUKVSA-N	direct	637265814	14933.0	58.276544328	0.01	0.713094647028	0.239749197328	2.01	0.0151323060485
20898616	637266681	923.0	0.356547323514	0.719247591985	GZCGUPFRVQAUEE-SLPGGIOYSA-N	2.0	PPQRONHOSHZGFQ-WDCZJNDASA-N	direct	637266681	1851.0	1.61978875829	0.01	0.713094647028	0.239749197328	2.01	0.0151323060485
54072412	637269689	401.0	1.5376020021	0.719247591985	GZCGUPFRVQAUEE-SLPGGIOYSA-N	2.0	PPQRONHOSHZGFQ-UHFFFAOYSA-N	flat tautomer	637269689	4605.0	0.356547323514	0.01	0.713094647028	0.239749197328	2.01	0.0151323060485
54072413	637269689	401.0	1.5376020021	0.719247591985	GZCGUPFRVQAUEE-SLPGGIOYSA-N	2.0	PPQRONHOSHZGFQ-UHFFFAOYSA-N	flat tautomer	637269689	12717.0	0.356547323514	0.01	0.713094647028	0.239749197328	2.01	0.0151323060485
54072414	637269689	4605.0	1.5376020021	0.719247591985	GZCGUPFRVQAUEE-SLPGGIOYSA-N	2.0	PPQRONHOSHZGFQ-UHFFFAOYSA-N	flat tautomer	637269689	401.0	0.356547323514	0.01	0.713094647028	0.239749197328	2.01	0.0151323060485
54072416	637269689	4605.0	1.5376020021	0.719247591985	GZCGUPFRVQAUEE-SLPGGIOYSA-N	2.0	PPQRONHOSHZGFQ-UHFFFAOYSA-N	flat tautomer	637269689	12717.0	0.356547323514	0.01	0.713094647028	0.239749197328	2.01	0.0151323060485
55118292	637266391	3303.0	0.356547323514	0.719247591985	GZCGUPFRVQAUEE-SLPGGIOYSA-N	2.0	PPQRONHOSHZGFQ-LMVFSUKVSA-N	direct	637266391	5734.0	200.0	0.01	0.713094647028	0.239749197328	2.01	0.0151323060485
55113334	637269170	3303.0	1.45593195565	0.781188289528	GZCGUPFRVQAUEE-SLPGGIOYSA-N	2.0	PPQRONHOSHZGFQ-LMVFSUKVSA-N	direct	637269170	8789.0	0.327902142064	0.01	0.655804284129	0.260396096509	2.01	0.0151279893975
25377172	637271196	3303.0	0.468521082958	0.759180192705	GZCGUPFRVQAUEE-SLPGGIOYSA-N	2.0	PPQRONHOSHZGFQ-LMVFSUKVSA-N	direct	637271196	2924.0	0.337242168318	0.01	0.674484336637	0.253060064235	2.01	0.0151261325692
25377173	637271196	3303.0	0.468521082958	0.759180192705	GZCGUPFRVQAUEE-SLPGGIOYSA-N	2.0	PPQRONHOSHZGFQ-LMVFSUKVSA-N	direct	637271196	3378.0	0.337242168318	0.01	0.674484336637	0.253060064235	2.01	0.0151261325692
25377174	637271196	3303.0	0.468521082958	0.759180192705	GZCGUPFRVQAUEE-SLPGGIOYSA-N	2.0	PPQRONHOSHZGFQ-LMVFSUKVSA-N	direct	637271196	3544.0	0.337242168318	0.01	0.674484336637	0.253060064235	2.01	0.0151261325692
25743665	637267207	2352.0	0.337242168318	0.759180192705	GZCGUPFRVQAUEE-SLPGGIOYSA-N	2.0	PPQRONHOSHZGFQ-LMVFSUKVSA-N	direct	637267207	16040.0	40.3635121036	0.01	0.674484336637	0.253060064235	2.01	0.0151261325692
54956895	637268825	2352.0	0.337242168318	0.759180192705	GZCGUPFRVQAUEE-SLPGGIOYSA-N	2.0	PPQRONHOSHZGFQ-LMVFSUKVSA-N	direct	637268825	16040.0	39.5783960731	0.01	0.674484336637	0.253060064235	2.01	0.0151261325692
25377181	637271196	3303.0	0.468521082958	0.758279828805	GZCGUPFRVQAUEE-SLPGGIOYSA-N	2.0	PPQRONHOSHZGFQ-LMVFSUKVSA-N	direct	637271196	2924.0	0.337242168318	0.01	0.674484336637	0.252759942935	2.01	0.0151216457935
25377182	637271196	3303.0	0.468521082958	0.758279828805	GZCGUPFRVQAUEE-SLPGGIOYSA-N	2.0	PPQRONHOSHZGFQ-LMVFSUKVSA-N	direct	637271196	3378.0	0.337242168318	0.01	0.674484336637	0.252759942935	2.01	0.0151216457935
25377183	637271196	3303.0	0.468521082958	0.758279828805	GZCGUPFRVQAUEE-SLPGGIOYSA-N	2.0	PPQRONHOSHZGFQ-LMVFSUKVSA-N	direct	637271196	3544.0	0.337242168318	0.01	0.674484336637	0.252759942935	2.01	0.0151216457935
25743668	637267207	2352.0	0.337242168318	0.758279828805	GZCGUPFRVQAUEE-SLPGGIOYSA-N	2.0	PPQRONHOSHZGFQ-LMVFSUKVSA-N	direct	637267207	16040.0	40.3635121036	0.01	0.674484336637	0.252759942935	2.01	0.0151216457935
54956901	637268825	2352.0	0.337242168318	0.758279828805	GZCGUPFRVQAUEE-SLPGGIOYSA-N	2.0	PPQRONHOSHZGFQ-LMVFSUKVSA-N	direct	637268825	16040.0	39.5783960731	0.01	0.674484336637	0.252759942935	2.01	0.0151216457935
54960490	637266929	2352.0	1.65757731918	0.57572391778	GZCGUPFRVQAUEE-SLPGGIOYSA-N	2.0	PPQRONHOSHZGFQ-LMVFSUKVSA-N	direct	637266929	5789.0	0.443697499233	0.01	0.887394998465	0.191907972593	2.01	0.0151175540561
54960491	637266929	2096.0	0.769551078622	0.57572391778	GZCGUPFRVQAUEE-SLPGGIOYSA-N	2.0	PPQRONHOSHZGFQ-UHFFFAOYSA-N	flat tautomer	637266929	2352.0	0.443697499233	0.01	0.887394998465	0.191907972593	2.01	0.0151175540561
54960492	637266929	2096.0	0.769551078622	0.57572391778	GZCGUPFRVQAUEE-SLPGGIOYSA-N	2.0	PPQRONHOSHZGFQ-UHFFFAOYSA-N	flat tautomer	637266929	5789.0	0.443697499233	0.01	0.887394998465	0.191907972593	2.01	0.0151175540561
55360519	637268288	3303.0	0.920818753952	0.57572391778	GZCGUPFRVQAUEE-SLPGGIOYSA-N	2.0	PPQRONHOSHZGFQ-LMVFSUKVSA-N	direct	637268288	6190.0	0.443697499233	0.01	0.887394998465	0.191907972593	2.01	0.0151175540561
55520654	637268693	3932.0	0.657577319178	0.57572391778	GZCGUPFRVQAUEE-SLPGGIOYSA-N	2.0	QDSLHWJDSQGPEE-WCTZXXKLSA-N	direct	637268693	5295.0	0.443697499233	0.01	0.887394998465	0.191907972593	2.01	0.0151175540561
54964998	637267913	2352.0	0.443697499233	0.57572391778	GZCGUPFRVQAUEE-SLPGGIOYSA-N	2.0	PPQRONHOSHZGFQ-LMVFSUKVSA-N	direct	637267913	4924.0	200.0	0.01	0.887394998465	0.191907972593	2.01	0.0151175540561
55367037	637269333	3303.0	0.443697499233	0.57572391778	GZCGUPFRVQAUEE-SLPGGIOYSA-N	2.0	PPQRONHOSHZGFQ-LMVFSUKVSA-N	direct	637269333	4356.0	200.0	0.01	0.887394998465	0.191907972593	2.01	0.0151175540561
55367038	637269333	3303.0	0.443697499233	0.57572391778	GZCGUPFRVQAUEE-SLPGGIOYSA-N	2.0	PPQRONHOSHZGFQ-LMVFSUKVSA-N	direct	637269333	5603.0	200.0	0.01	0.887394998465	0.191907972593	2.01	0.0151175540561
54914184	637268810	2352.0	1.58502665203	0.42367537554	GZCGUPFRVQAUEE-SLPGGIOYSA-N	2.0	PPQRONHOSHZGFQ-LMVFSUKVSA-N	direct	637268810	5789.0	0.602059991328	0.01	1.20411998266	0.14122512518	2.01	0.0151120876807
44090714	637265888	3932.0	0.552841968658	0.461383255359	GZCGUPFRVQAUEE-SLPGGIOYSA-N	2.0	QDSLHWJDSQGPEE-WCTZXXKLSA-N	direct	637265888	5436.0	200.0	0.01	1.10568393732	0.153794418453	2.01	0.0151119993201
44090715	637265888	3932.0	0.552841968658	0.461383255359	GZCGUPFRVQAUEE-SLPGGIOYSA-N	2.0	QDSLHWJDSQGPEE-WCTZXXKLSA-N	direct	637265888	13220.0	200.0	0.01	1.10568393732	0.153794418453	2.01	0.0151119993201
55367881	637271712	3303.0	0.552841968658	0.461383255359	GZCGUPFRVQAUEE-SLPGGIOYSA-N	2.0	PPQRONHOSHZGFQ-LMVFSUKVSA-N	direct	637271712	5207.0	200.0	0.01	1.10568393732	0.153794418453	2.01	0.0151119993201
55367882	637271712	3303.0	0.552841968658	0.461383255359	GZCGUPFRVQAUEE-SLPGGIOYSA-N	2.0	PPQRONHOSHZGFQ-LMVFSUKVSA-N	direct	637271712	7640.0	200.0	0.01	1.10568393732	0.153794418453	2.01	0.0151119993201
20914114	637267644	923.0	0.823908740944	0.461383255359	GZCGUPFRVQAUEE-SLPGGIOYSA-N	2.0	PPQRONHOSHZGFQ-WDCZJNDASA-N	direct	637267644	6321.0	0.552841968658	0.01	1.10568393732	0.153794418453	2.01	0.0151119993201
25486600	637271814	2096.0	1.49485002168	0.461383255359	GZCGUPFRVQAUEE-SLPGGIOYSA-N	2.0	PPQRONHOSHZGFQ-UHFFFAOYSA-N	flat tautomer	637271814	4232.0	0.552841968658	0.01	1.10568393732	0.153794418453	2.01	0.0151119993201
55378650	637265189	5090.0	0.552841968658	0.461383255359	GZCGUPFRVQAUEE-SLPGGIOYSA-N	2.0	PPQRONHOSHZGFQ-LMVFSUKVSA-N	direct	637265189	2008.0	1.60205999133	0.01	1.10568393732	0.153794418453	2.01	0.0151119993201
21302392	637268911	3303.0	0.552841968658	0.461383255359	GZCGUPFRVQAUEE-SLPGGIOYSA-N	2.0	PPQRONHOSHZGFQ-LMVFSUKVSA-N	direct	637268911	12778.0	39.6478174819	0.01	1.10568393732	0.153794418453	2.01	0.0151119993201
21302393	637268911	3303.0	0.552841968658	0.461383255359	GZCGUPFRVQAUEE-SLPGGIOYSA-N	2.0	PPQRONHOSHZGFQ-LMVFSUKVSA-N	direct	637268911	12793.0	39.6478174819	0.01	1.10568393732	0.153794418453	2.01	0.0151119993201
21302394	637268911	3303.0	0.552841968658	0.461383255359	GZCGUPFRVQAUEE-SLPGGIOYSA-N	2.0	PPQRONHOSHZGFQ-LMVFSUKVSA-N	direct	637268911	12905.0	39.6478174819	0.01	1.10568393732	0.153794418453	2.01	0.0151119993201
21302395	637268911	3303.0	0.552841968658	0.461383255359	GZCGUPFRVQAUEE-SLPGGIOYSA-N	2.0	PPQRONHOSHZGFQ-LMVFSUKVSA-N	direct	637268911	12913.0	39.6478174819	0.01	1.10568393732	0.153794418453	2.01	0.0151119993201
21302396	637268911	3303.0	0.552841968658	0.461383255359	GZCGUPFRVQAUEE-SLPGGIOYSA-N	2.0	PPQRONHOSHZGFQ-LMVFSUKVSA-N	direct	637268911	12933.0	39.6478174819	0.01	1.10568393732	0.153794418453	2.01	0.0151119993201
21302397	637268911	3303.0	0.552841968658	0.461383255359	GZCGUPFRVQAUEE-SLPGGIOYSA-N	2.0	PPQRONHOSHZGFQ-LMVFSUKVSA-N	direct	637268911	12941.0	39.6478174819	0.01	1.10568393732	0.153794418453	2.01	0.0151119993201
21302398	637268911	3303.0	0.552841968658	0.461383255359	GZCGUPFRVQAUEE-SLPGGIOYSA-N	2.0	PPQRONHOSHZGFQ-LMVFSUKVSA-N	direct	637268911	13023.0	39.6478174819	0.01	1.10568393732	0.153794418453	2.01	0.0151119993201
21302399	637268911	3303.0	0.552841968658	0.461383255359	GZCGUPFRVQAUEE-SLPGGIOYSA-N	2.0	PPQRONHOSHZGFQ-LMVFSUKVSA-N	direct	637268911	13028.0	39.6478174819	0.01	1.10568393732	0.153794418453	2.01	0.0151119993201
21302400	637268911	3303.0	0.552841968658	0.461383255359	GZCGUPFRVQAUEE-SLPGGIOYSA-N	2.0	PPQRONHOSHZGFQ-LMVFSUKVSA-N	direct	637268911	13040.0	39.6478174819	0.01	1.10568393732	0.153794418453	2.01	0.0151119993201
21302401	637268911	3303.0	0.552841968658	0.461383255359	GZCGUPFRVQAUEE-SLPGGIOYSA-N	2.0	PPQRONHOSHZGFQ-LMVFSUKVSA-N	direct	637268911	13156.0	39.6478174819	0.01	1.10568393732	0.153794418453	2.01	0.0151119993201
21302402	637268911	3303.0	0.552841968658	0.461383255359	GZCGUPFRVQAUEE-SLPGGIOYSA-N	2.0	PPQRONHOSHZGFQ-LMVFSUKVSA-N	direct	637268911	13179.0	39.6478174819	0.01	1.10568393732	0.153794418453	2.01	0.0151119993201
21302403	637268911	3303.0	0.552841968658	0.461383255359	GZCGUPFRVQAUEE-SLPGGIOYSA-N	2.0	PPQRONHOSHZGFQ-LMVFSUKVSA-N	direct	637268911	13748.0	39.6478174819	0.01	1.10568393732	0.153794418453	2.01	0.0151119993201
21302404	637268911	3303.0	0.552841968658	0.461383255359	GZCGUPFRVQAUEE-SLPGGIOYSA-N	2.0	PPQRONHOSHZGFQ-LMVFSUKVSA-N	direct	637268911	13764.0	39.6478174819	0.01	1.10568393732	0.153794418453	2.01	0.0151119993201
21302405	637268911	3303.0	0.552841968658	0.461383255359	GZCGUPFRVQAUEE-SLPGGIOYSA-N	2.0	PPQRONHOSHZGFQ-LMVFSUKVSA-N	direct	637268911	13814.0	39.6478174819	0.01	1.10568393732	0.153794418453	2.01	0.0151119993201
21302406	637268911	3303.0	0.552841968658	0.461383255359	GZCGUPFRVQAUEE-SLPGGIOYSA-N	2.0	PPQRONHOSHZGFQ-LMVFSUKVSA-N	direct	637268911	13949.0	39.6478174819	0.01	1.10568393732	0.153794418453	2.01	0.0151119993201
21302407	637268911	3303.0	0.552841968658	0.461383255359	GZCGUPFRVQAUEE-SLPGGIOYSA-N	2.0	PPQRONHOSHZGFQ-LMVFSUKVSA-N	direct	637268911	14106.0	39.6478174819	0.01	1.10568393732	0.153794418453	2.01	0.0151119993201
21302408	637268911	3303.0	0.552841968658	0.461383255359	GZCGUPFRVQAUEE-SLPGGIOYSA-N	2.0	PPQRONHOSHZGFQ-LMVFSUKVSA-N	direct	637268911	14129.0	39.6478174819	0.01	1.10568393732	0.153794418453	2.01	0.0151119993201
21302409	637268911	3303.0	0.552841968658	0.461383255359	GZCGUPFRVQAUEE-SLPGGIOYSA-N	2.0	PPQRONHOSHZGFQ-LMVFSUKVSA-N	direct	637268911	14159.0	39.6478174819	0.01	1.10568393732	0.153794418453	2.01	0.0151119993201
21302410	637268911	3303.0	0.552841968658	0.461383255359	GZCGUPFRVQAUEE-SLPGGIOYSA-N	2.0	PPQRONHOSHZGFQ-LMVFSUKVSA-N	direct	637268911	14301.0	39.6478174819	0.01	1.10568393732	0.153794418453	2.01	0.0151119993201
21302411	637268911	3303.0	0.552841968658	0.461383255359	GZCGUPFRVQAUEE-SLPGGIOYSA-N	2.0	PPQRONHOSHZGFQ-LMVFSUKVSA-N	direct	637268911	14478.0	39.6478174819	0.01	1.10568393732	0.153794418453	2.01	0.0151119993201
21302412	637268911	3303.0	0.552841968658	0.461383255359	GZCGUPFRVQAUEE-SLPGGIOYSA-N	2.0	PPQRONHOSHZGFQ-LMVFSUKVSA-N	direct	637268911	14487.0	39.6478174819	0.01	1.10568393732	0.153794418453	2.01	0.0151119993201
21302413	637268911	3303.0	0.552841968658	0.461383255359	GZCGUPFRVQAUEE-SLPGGIOYSA-N	2.0	PPQRONHOSHZGFQ-LMVFSUKVSA-N	direct	637268911	14682.0	39.6478174819	0.01	1.10568393732	0.153794418453	2.01	0.0151119993201
21302414	637268911	3303.0	0.552841968658	0.461383255359	GZCGUPFRVQAUEE-SLPGGIOYSA-N	2.0	PPQRONHOSHZGFQ-LMVFSUKVSA-N	direct	637268911	14726.0	39.6478174819	0.01	1.10568393732	0.153794418453	2.01	0.0151119993201
21302415	637268911	3303.0	0.552841968658	0.461383255359	GZCGUPFRVQAUEE-SLPGGIOYSA-N	2.0	PPQRONHOSHZGFQ-LMVFSUKVSA-N	direct	637268911	16615.0	39.6478174819	0.01	1.10568393732	0.153794418453	2.01	0.0151119993201
21302416	637268911	3303.0	0.552841968658	0.461383255359	GZCGUPFRVQAUEE-SLPGGIOYSA-N	2.0	PPQRONHOSHZGFQ-LMVFSUKVSA-N	direct	637268911	16752.0	39.6478174819	0.01	1.10568393732	0.153794418453	2.01	0.0151119993201
21302417	637268911	3303.0	0.552841968658	0.461383255359	GZCGUPFRVQAUEE-SLPGGIOYSA-N	2.0	PPQRONHOSHZGFQ-LMVFSUKVSA-N	direct	637268911	16781.0	39.6478174819	0.01	1.10568393732	0.153794418453	2.01	0.0151119993201
21302418	637268911	3303.0	0.552841968658	0.461383255359	GZCGUPFRVQAUEE-SLPGGIOYSA-N	2.0	PPQRONHOSHZGFQ-LMVFSUKVSA-N	direct	637268911	16905.0	39.6478174819	0.01	1.10568393732	0.153794418453	2.01	0.0151119993201
42168961	637270177	3303.0	0.552841968658	0.461383255359	GZCGUPFRVQAUEE-SLPGGIOYSA-N	2.0	PPQRONHOSHZGFQ-LMVFSUKVSA-N	direct	637270177	3444.0	8.23657200644	0.01	1.10568393732	0.153794418453	2.01	0.0151119993201
28217171	637268170	401.0	3.73048705578	0.100991942756	GZCGUPFRVQAUEE-SLPGGIOYSA-N	2.0	PPQRONHOSHZGFQ-UHFFFAOYSA-N	flat tautomer	637268170	4605.0	2.52287874528	0.01	5.04575749056	0.0336639809187	2.01	0.0151078266529
28217172	637268170	401.0	3.73048705578	0.100991942756	GZCGUPFRVQAUEE-SLPGGIOYSA-N	2.0	PPQRONHOSHZGFQ-UHFFFAOYSA-N	flat tautomer	637268170	12717.0	2.52287874528	0.01	5.04575749056	0.0336639809187	2.01	0.0151078266529
28217173	637268170	4605.0	3.73048705578	0.100991942756	GZCGUPFRVQAUEE-SLPGGIOYSA-N	2.0	PPQRONHOSHZGFQ-UHFFFAOYSA-N	flat tautomer	637268170	401.0	2.52287874528	0.01	5.04575749056	0.0336639809187	2.01	0.0151078266529
28217175	637268170	4605.0	3.73048705578	0.100991942756	GZCGUPFRVQAUEE-SLPGGIOYSA-N	2.0	PPQRONHOSHZGFQ-UHFFFAOYSA-N	flat tautomer	637268170	12717.0	2.52287874528	0.01	5.04575749056	0.0336639809187	2.01	0.0151078266529
41454839	637269693	3303.0	2.52287874528	0.100991942756	GZCGUPFRVQAUEE-SLPGGIOYSA-N	2.0	PPQRONHOSHZGFQ-LMVFSUKVSA-N	direct	637269693	9079.0	39.7569619513	0.01	5.04575749056	0.0336639809187	2.01	0.0151078266529
41454840	637269693	3303.0	2.52287874528	0.100991942756	GZCGUPFRVQAUEE-SLPGGIOYSA-N	2.0	PPQRONHOSHZGFQ-LMVFSUKVSA-N	direct	637269693	9426.0	39.7569619513	0.01	5.04575749056	0.0336639809187	2.01	0.0151078266529
41454841	637269693	3303.0	2.52287874528	0.100991942756	GZCGUPFRVQAUEE-SLPGGIOYSA-N	2.0	PPQRONHOSHZGFQ-LMVFSUKVSA-N	direct	637269693	10534.0	39.7569619513	0.01	5.04575749056	0.0336639809187	2.01	0.0151078266529
41454842	637269693	3303.0	2.52287874528	0.100991942756	GZCGUPFRVQAUEE-SLPGGIOYSA-N	2.0	PPQRONHOSHZGFQ-LMVFSUKVSA-N	direct	637269693	10889.0	39.7569619513	0.01	5.04575749056	0.0336639809187	2.01	0.0151078266529
41454843	637269693	3303.0	2.52287874528	0.100991942756	GZCGUPFRVQAUEE-SLPGGIOYSA-N	2.0	PPQRONHOSHZGFQ-LMVFSUKVSA-N	direct	637269693	11242.0	39.7569619513	0.01	5.04575749056	0.0336639809187	2.01	0.0151078266529
41454844	637269693	3303.0	2.52287874528	0.100991942756	GZCGUPFRVQAUEE-SLPGGIOYSA-N	2.0	PPQRONHOSHZGFQ-LMVFSUKVSA-N	direct	637269693	1450.0	34.3605135107	0.01	5.04575749056	0.0336639809187	2.01	0.0151078266529
41454845	637269693	3303.0	2.52287874528	0.100991942756	GZCGUPFRVQAUEE-SLPGGIOYSA-N	2.0	PPQRONHOSHZGFQ-LMVFSUKVSA-N	direct	637269693	386.0	33.9546770212	0.01	5.04575749056	0.0336639809187	2.01	0.0151078266529
41454846	637269693	3303.0	2.52287874528	0.100991942756	GZCGUPFRVQAUEE-SLPGGIOYSA-N	2.0	PPQRONHOSHZGFQ-LMVFSUKVSA-N	direct	637269693	3189.0	33.9546770212	0.01	5.04575749056	0.0336639809187	2.01	0.0151078266529
41454847	637269693	3303.0	2.52287874528	0.100991942756	GZCGUPFRVQAUEE-SLPGGIOYSA-N	2.0	PPQRONHOSHZGFQ-LMVFSUKVSA-N	direct	637269693	15781.0	33.9172146297	0.01	5.04575749056	0.0336639809187	2.01	0.0151078266529
55335036	637264638	3303.0	0.376750709602	0.676096335138	GZCGUPFRVQAUEE-SLPGGIOYSA-N	2.0	PPQRONHOSHZGFQ-LMVFSUKVSA-N	direct	637264638	1322.0	200.0	0.01	0.753501419204	0.225365445046	2.01	0.0151067792174
55350511	637276407	3303.0	0.920818753952	0.676096335138	GZCGUPFRVQAUEE-SLPGGIOYSA-N	2.0	PPQRONHOSHZGFQ-LMVFSUKVSA-N	direct	637276407	5753.0	0.376750709602	0.01	0.753501419204	0.225365445046	2.01	0.0151067792174
55350890	637276637	3303.0	0.920818753952	0.676096335138	GZCGUPFRVQAUEE-SLPGGIOYSA-N	2.0	PPQRONHOSHZGFQ-LMVFSUKVSA-N	direct	637276637	5753.0	0.376750709602	0.01	0.753501419204	0.225365445046	2.01	0.0151067792174
25396101	637270567	3932.0	0.376750709602	0.676096335138	GZCGUPFRVQAUEE-SLPGGIOYSA-N	2.0	QDSLHWJDSQGPEE-WCTZXXKLSA-N	direct	637270567	14847.0	43.7011469236	0.01	0.753501419204	0.225365445046	2.01	0.0151067792174
51207465	637271407	3303.0	0.376750709602	0.676096335138	GZCGUPFRVQAUEE-SLPGGIOYSA-N	2.0	PPQRONHOSHZGFQ-LMVFSUKVSA-N	direct	637271407	13145.0	6.23210238398	0.01	0.753501419204	0.225365445046	2.01	0.0151067792174
51207466	637271407	3303.0	0.376750709602	0.676096335138	GZCGUPFRVQAUEE-SLPGGIOYSA-N	2.0	PPQRONHOSHZGFQ-LMVFSUKVSA-N	direct	637271407	14063.0	6.23210238398	0.01	0.753501419204	0.225365445046	2.01	0.0151067792174
55335054	637264638	3303.0	0.376750709602	0.674868010415	GZCGUPFRVQAUEE-SLPGGIOYSA-N	2.0	PPQRONHOSHZGFQ-LMVFSUKVSA-N	direct	637264638	1322.0	200.0	0.01	0.753501419204	0.224956003472	2.01	0.0150999130783
55350517	637276407	3303.0	0.920818753952	0.674868010415	GZCGUPFRVQAUEE-SLPGGIOYSA-N	2.0	PPQRONHOSHZGFQ-LMVFSUKVSA-N	direct	637276407	5753.0	0.376750709602	0.01	0.753501419204	0.224956003472	2.01	0.0150999130783
55350896	637276637	3303.0	0.920818753952	0.674868010415	GZCGUPFRVQAUEE-SLPGGIOYSA-N	2.0	PPQRONHOSHZGFQ-LMVFSUKVSA-N	direct	637276637	5753.0	0.376750709602	0.01	0.753501419204	0.224956003472	2.01	0.0150999130783
25396113	637270567	3932.0	0.376750709602	0.674868010415	GZCGUPFRVQAUEE-SLPGGIOYSA-N	2.0	QDSLHWJDSQGPEE-WCTZXXKLSA-N	direct	637270567	14847.0	43.7011469236	0.01	0.753501419204	0.224956003472	2.01	0.0150999130783
51207477	637271407	3303.0	0.376750709602	0.674868010415	GZCGUPFRVQAUEE-SLPGGIOYSA-N	2.0	PPQRONHOSHZGFQ-LMVFSUKVSA-N	direct	637271407	13145.0	6.23210238398	0.01	0.753501419204	0.224956003472	2.01	0.0150999130783
51207478	637271407	3303.0	0.376750709602	0.674868010415	GZCGUPFRVQAUEE-SLPGGIOYSA-N	2.0	PPQRONHOSHZGFQ-LMVFSUKVSA-N	direct	637271407	14063.0	6.23210238398	0.01	0.753501419204	0.224956003472	2.01	0.0150999130783
53988508	637270952	401.0	1.58502665203	0.692941211858	GZCGUPFRVQAUEE-SLPGGIOYSA-N	2.0	PPQRONHOSHZGFQ-UHFFFAOYSA-N	flat tautomer	637270952	3568.0	0.36653154442	0.01	0.733063088841	0.230980403953	2.01	0.015095870235
53988509	637270952	401.0	1.58502665203	0.692941211858	GZCGUPFRVQAUEE-SLPGGIOYSA-N	2.0	PPQRONHOSHZGFQ-UHFFFAOYSA-N	flat tautomer	637270952	4605.0	0.36653154442	0.01	0.733063088841	0.230980403953	2.01	0.015095870235
53988516	637270952	4605.0	1.58502665203	0.692941211858	GZCGUPFRVQAUEE-SLPGGIOYSA-N	2.0	PPQRONHOSHZGFQ-UHFFFAOYSA-N	flat tautomer	637270952	401.0	0.36653154442	0.01	0.733063088841	0.230980403953	2.01	0.015095870235
53988517	637270952	4605.0	1.58502665203	0.692941211858	GZCGUPFRVQAUEE-SLPGGIOYSA-N	2.0	PPQRONHOSHZGFQ-UHFFFAOYSA-N	flat tautomer	637270952	3568.0	0.36653154442	0.01	0.733063088841	0.230980403953	2.01	0.015095870235
53179406	637270755	3303.0	0.36653154442	0.692941211858	GZCGUPFRVQAUEE-SLPGGIOYSA-N	2.0	PPQRONHOSHZGFQ-LMVFSUKVSA-N	direct	637270755	4170.0	9.35556141053	0.01	0.733063088841	0.230980403953	2.01	0.015095870235
53179407	637270755	3303.0	0.36653154442	0.692941211858	GZCGUPFRVQAUEE-SLPGGIOYSA-N	2.0	PPQRONHOSHZGFQ-LMVFSUKVSA-N	direct	637270755	5317.0	9.35556141053	0.01	0.733063088841	0.230980403953	2.01	0.015095870235
54053167	637267028	401.0	0.36653154442	0.692941211858	GZCGUPFRVQAUEE-SLPGGIOYSA-N	2.0	PPQRONHOSHZGFQ-UHFFFAOYSA-N	flat tautomer	637267028	15810.0	55.793174124	0.01	0.733063088841	0.230980403953	2.01	0.015095870235
54053168	637267028	4605.0	0.36653154442	0.692941211858	GZCGUPFRVQAUEE-SLPGGIOYSA-N	2.0	PPQRONHOSHZGFQ-UHFFFAOYSA-N	flat tautomer	637267028	15810.0	55.793174124	0.01	0.733063088841	0.230980403953	2.01	0.015095870235
25377184	637271196	3303.0	0.468521082958	0.752804438666	GZCGUPFRVQAUEE-SLPGGIOYSA-N	2.0	PPQRONHOSHZGFQ-LMVFSUKVSA-N	direct	637271196	2924.0	0.337242168318	0.01	0.674484336637	0.250934812889	2.01	0.0150942739534
25377185	637271196	3303.0	0.468521082958	0.752804438666	GZCGUPFRVQAUEE-SLPGGIOYSA-N	2.0	PPQRONHOSHZGFQ-LMVFSUKVSA-N	direct	637271196	3378.0	0.337242168318	0.01	0.674484336637	0.250934812889	2.01	0.0150942739534
25377186	637271196	3303.0	0.468521082958	0.752804438666	GZCGUPFRVQAUEE-SLPGGIOYSA-N	2.0	PPQRONHOSHZGFQ-LMVFSUKVSA-N	direct	637271196	3544.0	0.337242168318	0.01	0.674484336637	0.250934812889	2.01	0.0150942739534
25743669	637267207	2352.0	0.337242168318	0.752804438666	GZCGUPFRVQAUEE-SLPGGIOYSA-N	2.0	PPQRONHOSHZGFQ-LMVFSUKVSA-N	direct	637267207	16040.0	40.3635121036	0.01	0.674484336637	0.250934812889	2.01	0.0150942739534
54956903	637268825	2352.0	0.337242168318	0.752804438666	GZCGUPFRVQAUEE-SLPGGIOYSA-N	2.0	PPQRONHOSHZGFQ-LMVFSUKVSA-N	direct	637268825	16040.0	39.5783960731	0.01	0.674484336637	0.250934812889	2.01	0.0150942739534
372860		780.0		0.100991942756	GZCGUPFRVQAUEE-SLPGGIOYSA-N	2.0	PPQRONHOSHZGFQ-LMVFSUKVSA-N	direct				0.1	1.0	0.0336639809187	1.01	0.0150921713998
372861		2142.0		0.100991942756	GZCGUPFRVQAUEE-SLPGGIOYSA-N	2.0	PPQRONHOSHZGFQ-LMVFSUKVSA-N	direct				0.1	1.0	0.0336639809187	1.01	0.0150921713998
372862		2316.0		0.100991942756	GZCGUPFRVQAUEE-SLPGGIOYSA-N	2.0	PPQRONHOSHZGFQ-LMVFSUKVSA-N	direct				0.1	1.0	0.0336639809187	1.01	0.0150921713998
372863		2755.0		0.100991942756	GZCGUPFRVQAUEE-SLPGGIOYSA-N	2.0	PPQRONHOSHZGFQ-LMVFSUKVSA-N	direct				0.1	1.0	0.0336639809187	1.01	0.0150921713998
372864		2884.0		0.100991942756	GZCGUPFRVQAUEE-SLPGGIOYSA-N	2.0	PPQRONHOSHZGFQ-LMVFSUKVSA-N	direct				0.1	1.0	0.0336639809187	1.01	0.0150921713998
372865		3121.0		0.100991942756	GZCGUPFRVQAUEE-SLPGGIOYSA-N	2.0	PPQRONHOSHZGFQ-LMVFSUKVSA-N	direct				0.1	1.0	0.0336639809187	1.01	0.0150921713998
372866		6456.0		0.100991942756	GZCGUPFRVQAUEE-SLPGGIOYSA-N	2.0	PPQRONHOSHZGFQ-LMVFSUKVSA-N	direct				0.1	1.0	0.0336639809187	1.01	0.0150921713998
372867		7488.0		0.100991942756	GZCGUPFRVQAUEE-SLPGGIOYSA-N	2.0	PPQRONHOSHZGFQ-LMVFSUKVSA-N	direct				0.1	1.0	0.0336639809187	1.01	0.0150921713998
372868		8237.0		0.100991942756	GZCGUPFRVQAUEE-SLPGGIOYSA-N	2.0	PPQRONHOSHZGFQ-LMVFSUKVSA-N	direct				0.1	1.0	0.0336639809187	1.01	0.0150921713998
372869		10368.0		0.100991942756	GZCGUPFRVQAUEE-SLPGGIOYSA-N	2.0	PPQRONHOSHZGFQ-LMVFSUKVSA-N	direct				0.1	1.0	0.0336639809187	1.01	0.0150921713998
372870		10710.0		0.100991942756	GZCGUPFRVQAUEE-SLPGGIOYSA-N	2.0	PPQRONHOSHZGFQ-LMVFSUKVSA-N	direct				0.1	1.0	0.0336639809187	1.01	0.0150921713998
372871		10887.0		0.100991942756	GZCGUPFRVQAUEE-SLPGGIOYSA-N	2.0	PPQRONHOSHZGFQ-LMVFSUKVSA-N	direct				0.1	1.0	0.0336639809187	1.01	0.0150921713998
372872		11898.0		0.100991942756	GZCGUPFRVQAUEE-SLPGGIOYSA-N	2.0	PPQRONHOSHZGFQ-LMVFSUKVSA-N	direct				0.1	1.0	0.0336639809187	1.01	0.0150921713998
372873		11965.0		0.100991942756	GZCGUPFRVQAUEE-SLPGGIOYSA-N	2.0	PPQRONHOSHZGFQ-LMVFSUKVSA-N	direct				0.1	1.0	0.0336639809187	1.01	0.0150921713998
372874		5177.0		0.100991942756	GZCGUPFRVQAUEE-SLPGGIOYSA-N	2.0	PPQRONHOSHZGFQ-WDCZJNDASA-N	direct				0.1	1.0	0.0336639809187	1.01	0.0150921713998
372875		7140.0		0.100991942756	GZCGUPFRVQAUEE-SLPGGIOYSA-N	2.0	PPQRONHOSHZGFQ-WDCZJNDASA-N	direct				0.1	1.0	0.0336639809187	1.01	0.0150921713998
372876		8484.0		0.100991942756	GZCGUPFRVQAUEE-SLPGGIOYSA-N	2.0	PPQRONHOSHZGFQ-WDCZJNDASA-N	direct				0.1	1.0	0.0336639809187	1.01	0.0150921713998
372877		6588.0		0.100991942756	GZCGUPFRVQAUEE-SLPGGIOYSA-N	2.0	ZJHWKVNJCGZAFV-JGWLITMVSA-N	direct				0.1	1.0	0.0336639809187	1.01	0.0150921713998
372917		8599.0		0.100991942756	GZCGUPFRVQAUEE-SLPGGIOYSA-N	2.0	PPQRONHOSHZGFQ-UHFFFAOYSA-N	flat tautomer				0.1	1.0	0.0336639809187	1.01	0.0150921713998
372918		9989.0		0.100991942756	GZCGUPFRVQAUEE-SLPGGIOYSA-N	2.0	PPQRONHOSHZGFQ-UHFFFAOYSA-N	flat tautomer				0.1	1.0	0.0336639809187	1.01	0.0150921713998
372919		10692.0		0.100991942756	GZCGUPFRVQAUEE-SLPGGIOYSA-N	2.0	PPQRONHOSHZGFQ-UHFFFAOYSA-N	flat tautomer				0.1	1.0	0.0336639809187	1.01	0.0150921713998
372920		11468.0		0.100991942756	GZCGUPFRVQAUEE-SLPGGIOYSA-N	2.0	PPQRONHOSHZGFQ-UHFFFAOYSA-N	flat tautomer				0.1	1.0	0.0336639809187	1.01	0.0150921713998
372921		14216.0		0.100991942756	GZCGUPFRVQAUEE-SLPGGIOYSA-N	2.0	PPQRONHOSHZGFQ-UHFFFAOYSA-N	flat tautomer				0.1	1.0	0.0336639809187	1.01	0.0150921713998
372922		15644.0		0.100991942756	GZCGUPFRVQAUEE-SLPGGIOYSA-N	2.0	PPQRONHOSHZGFQ-UHFFFAOYSA-N	flat tautomer				0.1	1.0	0.0336639809187	1.01	0.0150921713998
20726433	637271902	923.0	0.0915149811214	0.100991942756	GZCGUPFRVQAUEE-SLPGGIOYSA-N	2.0	PPQRONHOSHZGFQ-WDCZJNDASA-N	direct				0.1	1.0	0.0336639809187	1.01	0.0150921713998
20752966	637269782	3155.0	0.0177287669604	0.100991942756	GZCGUPFRVQAUEE-SLPGGIOYSA-N	2.0	PPQRONHOSHZGFQ-LMVFSUKVSA-N	direct				0.1	1.0	0.0336639809187	1.01	0.0150921713998
24539760	637268535	3303.0	0.886056647693	0.100991942756	GZCGUPFRVQAUEE-SLPGGIOYSA-N	2.0	PPQRONHOSHZGFQ-LMVFSUKVSA-N	direct				0.1	1.0	0.0336639809187	1.01	0.0150921713998
25506764	637267052	2352.0	0.958607314842	0.100991942756	GZCGUPFRVQAUEE-SLPGGIOYSA-N	2.0	PPQRONHOSHZGFQ-LMVFSUKVSA-N	direct				0.1	1.0	0.0336639809187	1.01	0.0150921713998
26275738	637271438	401.0	0.657577319178	0.100991942756	GZCGUPFRVQAUEE-SLPGGIOYSA-N	2.0	PPQRONHOSHZGFQ-UHFFFAOYSA-N	flat tautomer				0.1	1.0	0.0336639809187	1.01	0.0150921713998
26275739	637271438	4605.0	0.657577319178	0.100991942756	GZCGUPFRVQAUEE-SLPGGIOYSA-N	2.0	PPQRONHOSHZGFQ-UHFFFAOYSA-N	flat tautomer				0.1	1.0	0.0336639809187	1.01	0.0150921713998
54848707	637266513	205.0	0.0177287669604	0.100991942756	GZCGUPFRVQAUEE-SLPGGIOYSA-N	2.0	PPQRONHOSHZGFQ-LMVFSUKVSA-N	direct				0.1	1.0	0.0336639809187	1.01	0.0150921713998
55379036	637269076	5090.0	0.568636235841	0.100991942756	GZCGUPFRVQAUEE-SLPGGIOYSA-N	2.0	PPQRONHOSHZGFQ-LMVFSUKVSA-N	direct				0.1	1.0	0.0336639809187	1.01	0.0150921713998
55471768	640738213	6702.0	0.229147988358	0.100991942756	GZCGUPFRVQAUEE-SLPGGIOYSA-N	2.0	PPQRONHOSHZGFQ-LMVFSUKVSA-N	direct				0.1	1.0	0.0336639809187	1.01	0.0150921713998
55471769	640738213	8563.0	0.229147988358	0.100991942756	GZCGUPFRVQAUEE-SLPGGIOYSA-N	2.0	PPQRONHOSHZGFQ-LMVFSUKVSA-N	direct				0.1	1.0	0.0336639809187	1.01	0.0150921713998
55517686	637265344	3932.0	0.0604807473814	0.100991942756	GZCGUPFRVQAUEE-SLPGGIOYSA-N	2.0	QDSLHWJDSQGPEE-WCTZXXKLSA-N	direct				0.1	1.0	0.0336639809187	1.01	0.0150921713998
55728381	637268720	2096.0	0.769551078622	0.100991942756	GZCGUPFRVQAUEE-SLPGGIOYSA-N	2.0	PPQRONHOSHZGFQ-UHFFFAOYSA-N	flat tautomer				0.1	1.0	0.0336639809187	1.01	0.0150921713998
20487368	637269342	3303.0	0.431798275933	0.587092328571	GZCGUPFRVQAUEE-SLPGGIOYSA-N	2.0	PPQRONHOSHZGFQ-LMVFSUKVSA-N	direct	637269342	4870.0	56.2189630614	0.01	0.863596551866	0.195697442857	2.01	0.0150887424047
20487371	637269342	3303.0	0.431798275933	0.587092328571	GZCGUPFRVQAUEE-SLPGGIOYSA-N	2.0	PPQRONHOSHZGFQ-LMVFSUKVSA-N	direct	637269342	5790.0	53.6289321377	0.01	0.863596551866	0.195697442857	2.01	0.0150887424047
20487372	637269342	3303.0	0.431798275933	0.587092328571	GZCGUPFRVQAUEE-SLPGGIOYSA-N	2.0	PPQRONHOSHZGFQ-LMVFSUKVSA-N	direct	637269342	6250.0	53.6289321377	0.01	0.863596551866	0.195697442857	2.01	0.0150887424047
20487375	637269342	3303.0	0.431798275933	0.587092328571	GZCGUPFRVQAUEE-SLPGGIOYSA-N	2.0	PPQRONHOSHZGFQ-LMVFSUKVSA-N	direct	637269342	14889.0	51.9913998282	0.01	0.863596551866	0.195697442857	2.01	0.0150887424047
20487376	637269342	3303.0	0.431798275933	0.587092328571	GZCGUPFRVQAUEE-SLPGGIOYSA-N	2.0	PPQRONHOSHZGFQ-LMVFSUKVSA-N	direct	637269342	15453.0	51.9913998282	0.01	0.863596551866	0.195697442857	2.01	0.0150887424047
20487377	637269342	3303.0	0.431798275933	0.587092328571	GZCGUPFRVQAUEE-SLPGGIOYSA-N	2.0	PPQRONHOSHZGFQ-LMVFSUKVSA-N	direct	637269342	15513.0	51.9913998282	0.01	0.863596551866	0.195697442857	2.01	0.0150887424047
20487378	637269342	3303.0	0.431798275933	0.587092328571	GZCGUPFRVQAUEE-SLPGGIOYSA-N	2.0	PPQRONHOSHZGFQ-LMVFSUKVSA-N	direct	637269342	16042.0	51.9913998282	0.01	0.863596551866	0.195697442857	2.01	0.0150887424047
55085577	637267687	3155.0	0.431798275933	0.587092328571	GZCGUPFRVQAUEE-SLPGGIOYSA-N	2.0	PPQRONHOSHZGFQ-LMVFSUKVSA-N	direct	637267687	15353.0	7.35556141053	0.01	0.863596551866	0.195697442857	2.01	0.0150887424047
55085578	637267687	3155.0	0.431798275933	0.587092328571	GZCGUPFRVQAUEE-SLPGGIOYSA-N	2.0	PPQRONHOSHZGFQ-LMVFSUKVSA-N	direct	637267687	16676.0	7.35556141053	0.01	0.863596551866	0.195697442857	2.01	0.0150887424047
25508094	637266772	3303.0	0.568636235841	0.445577390644	GZCGUPFRVQAUEE-SLPGGIOYSA-N	2.0	PPQRONHOSHZGFQ-LMVFSUKVSA-N	direct	637266772	1397.0	1.69897000434	0.01	1.13727247168	0.148525796881	2.01	0.0150867480006
25508095	637266772	3303.0	0.568636235841	0.445577390644	GZCGUPFRVQAUEE-SLPGGIOYSA-N	2.0	PPQRONHOSHZGFQ-LMVFSUKVSA-N	direct	637266772	3901.0	1.69897000434	0.01	1.13727247168	0.148525796881	2.01	0.0150867480006
54560465	637271221	4391.0	0.568636235841	0.445577390644	GZCGUPFRVQAUEE-SLPGGIOYSA-N	2.0	PPQRONHOSHZGFQ-UHFFFAOYSA-N	flat tautomer	637271221	716.0	0.920818753952	0.01	1.13727247168	0.148525796881	2.01	0.0150867480006
54560466	637271221	4391.0	0.568636235841	0.445577390644	GZCGUPFRVQAUEE-SLPGGIOYSA-N	2.0	PPQRONHOSHZGFQ-UHFFFAOYSA-N	flat tautomer	637271221	4002.0	0.920818753952	0.01	1.13727247168	0.148525796881	2.01	0.0150867480006
20988943	637264449	923.0	0.568636235841	0.445577390644	GZCGUPFRVQAUEE-SLPGGIOYSA-N	2.0	PPQRONHOSHZGFQ-WDCZJNDASA-N	direct	637264449	4269.0	200.0	0.01	1.13727247168	0.148525796881	2.01	0.0150867480006
20988944	637264449	923.0	0.568636235841	0.445577390644	GZCGUPFRVQAUEE-SLPGGIOYSA-N	2.0	PPQRONHOSHZGFQ-WDCZJNDASA-N	direct	637264449	14751.0	200.0	0.01	1.13727247168	0.148525796881	2.01	0.0150867480006
20988945	637264449	923.0	0.568636235841	0.445577390644	GZCGUPFRVQAUEE-SLPGGIOYSA-N	2.0	PPQRONHOSHZGFQ-WDCZJNDASA-N	direct	637264449	15481.0	200.0	0.01	1.13727247168	0.148525796881	2.01	0.0150867480006
20988946	637264449	923.0	0.568636235841	0.445577390644	GZCGUPFRVQAUEE-SLPGGIOYSA-N	2.0	PPQRONHOSHZGFQ-WDCZJNDASA-N	direct	637264449	16641.0	172.906578315	0.01	1.13727247168	0.148525796881	2.01	0.0150867480006
55081294	637266994	3155.0	0.568636235841	0.445577390644	GZCGUPFRVQAUEE-SLPGGIOYSA-N	2.0	PPQRONHOSHZGFQ-LMVFSUKVSA-N	direct	637266994	4098.0	200.0	0.01	1.13727247168	0.148525796881	2.01	0.0150867480006
55081295	637266994	3155.0	0.568636235841	0.445577390644	GZCGUPFRVQAUEE-SLPGGIOYSA-N	2.0	PPQRONHOSHZGFQ-LMVFSUKVSA-N	direct	637266994	6353.0	200.0	0.01	1.13727247168	0.148525796881	2.01	0.0150867480006
54556429	637266424	4391.0	0.52287874528	0.484390856875	GZCGUPFRVQAUEE-SLPGGIOYSA-N	2.0	PPQRONHOSHZGFQ-UHFFFAOYSA-N	flat tautomer	637266424	48.0	3.10017949757	0.01	1.04575749056	0.161463618958	2.01	0.0150853519955
54556430	637266424	4391.0	0.52287874528	0.484390856875	GZCGUPFRVQAUEE-SLPGGIOYSA-N	2.0	PPQRONHOSHZGFQ-UHFFFAOYSA-N	flat tautomer	637266424	1179.0	3.10017949757	0.01	1.04575749056	0.161463618958	2.01	0.0150853519955
54556431	637266424	4391.0	0.52287874528	0.484390856875	GZCGUPFRVQAUEE-SLPGGIOYSA-N	2.0	PPQRONHOSHZGFQ-UHFFFAOYSA-N	flat tautomer	637266424	3757.0	3.10017949757	0.01	1.04575749056	0.161463618958	2.01	0.0150853519955
55359010	637271416	3303.0	0.721246399047	0.484390856875	GZCGUPFRVQAUEE-SLPGGIOYSA-N	2.0	PPQRONHOSHZGFQ-LMVFSUKVSA-N	direct	637271416	12.0	0.52287874528	0.01	1.04575749056	0.161463618958	2.01	0.0150853519955
54963434	637266188	2352.0	0.408935392974	0.619265463499	GZCGUPFRVQAUEE-SLPGGIOYSA-N	2.0	PPQRONHOSHZGFQ-LMVFSUKVSA-N	direct	637266188	13308.0	77.9956786262	0.01	0.817870785947	0.206421821166	2.01	0.0150847843845
21277239	637265597	3303.0	0.408935392974	0.619265463499	GZCGUPFRVQAUEE-SLPGGIOYSA-N	2.0	PPQRONHOSHZGFQ-LMVFSUKVSA-N	direct	637265597	1236.0	0.769551078622	0.01	0.817870785947	0.206421821166	2.01	0.0150847843845
21277240	637265597	3303.0	0.408935392974	0.619265463499	GZCGUPFRVQAUEE-SLPGGIOYSA-N	2.0	PPQRONHOSHZGFQ-LMVFSUKVSA-N	direct	637265597	5279.0	0.769551078622	0.01	0.817870785947	0.206421821166	2.01	0.0150847843845
21277241	637265597	3303.0	0.408935392974	0.619265463499	GZCGUPFRVQAUEE-SLPGGIOYSA-N	2.0	PPQRONHOSHZGFQ-LMVFSUKVSA-N	direct	637265597	6529.0	0.769551078622	0.01	0.817870785947	0.206421821166	2.01	0.0150847843845
55083515	637266133	3155.0	0.408935392974	0.619265463499	GZCGUPFRVQAUEE-SLPGGIOYSA-N	2.0	PPQRONHOSHZGFQ-LMVFSUKVSA-N	direct	637266133	926.0	0.638272163982	0.01	0.817870785947	0.206421821166	2.01	0.0150847843845
55086348	637267702	3155.0	0.677780705266	0.619265463499	GZCGUPFRVQAUEE-SLPGGIOYSA-N	2.0	PPQRONHOSHZGFQ-LMVFSUKVSA-N	direct	637267702	4232.0	0.408935392974	0.01	0.817870785947	0.206421821166	2.01	0.0150847843845
20999450	637267082	923.0	0.408935392974	0.619265463499	GZCGUPFRVQAUEE-SLPGGIOYSA-N	2.0	PPQRONHOSHZGFQ-WDCZJNDASA-N	direct	637267082	15016.0	14.2510371387	0.01	0.817870785947	0.206421821166	2.01	0.0150847843845
20999451	637267082	923.0	0.408935392974	0.619265463499	GZCGUPFRVQAUEE-SLPGGIOYSA-N	2.0	PPQRONHOSHZGFQ-WDCZJNDASA-N	direct	637267082	13909.0	12.714442691	0.01	0.817870785947	0.206421821166	2.01	0.0150847843845
54960482	637266929	2352.0	1.65757731918	0.569263592662	GZCGUPFRVQAUEE-SLPGGIOYSA-N	2.0	PPQRONHOSHZGFQ-LMVFSUKVSA-N	direct	637266929	5789.0	0.443697499233	0.01	0.887394998465	0.189754530887	2.01	0.0150749650697
54960483	637266929	2096.0	0.769551078622	0.569263592662	GZCGUPFRVQAUEE-SLPGGIOYSA-N	2.0	PPQRONHOSHZGFQ-UHFFFAOYSA-N	flat tautomer	637266929	2352.0	0.443697499233	0.01	0.887394998465	0.189754530887	2.01	0.0150749650697
54960484	637266929	2096.0	0.769551078622	0.569263592662	GZCGUPFRVQAUEE-SLPGGIOYSA-N	2.0	PPQRONHOSHZGFQ-UHFFFAOYSA-N	flat tautomer	637266929	5789.0	0.443697499233	0.01	0.887394998465	0.189754530887	2.01	0.0150749650697
55360517	637268288	3303.0	0.920818753952	0.569263592662	GZCGUPFRVQAUEE-SLPGGIOYSA-N	2.0	PPQRONHOSHZGFQ-LMVFSUKVSA-N	direct	637268288	6190.0	0.443697499233	0.01	0.887394998465	0.189754530887	2.01	0.0150749650697
55520652	637268693	3932.0	0.657577319178	0.569263592662	GZCGUPFRVQAUEE-SLPGGIOYSA-N	2.0	QDSLHWJDSQGPEE-WCTZXXKLSA-N	direct	637268693	5295.0	0.443697499233	0.01	0.887394998465	0.189754530887	2.01	0.0150749650697
54964996	637267913	2352.0	0.443697499233	0.569263592662	GZCGUPFRVQAUEE-SLPGGIOYSA-N	2.0	PPQRONHOSHZGFQ-LMVFSUKVSA-N	direct	637267913	4924.0	200.0	0.01	0.887394998465	0.189754530887	2.01	0.0150749650697
55367033	637269333	3303.0	0.443697499233	0.569263592662	GZCGUPFRVQAUEE-SLPGGIOYSA-N	2.0	PPQRONHOSHZGFQ-LMVFSUKVSA-N	direct	637269333	4356.0	200.0	0.01	0.887394998465	0.189754530887	2.01	0.0150749650697
55367034	637269333	3303.0	0.443697499233	0.569263592662	GZCGUPFRVQAUEE-SLPGGIOYSA-N	2.0	PPQRONHOSHZGFQ-LMVFSUKVSA-N	direct	637269333	5603.0	200.0	0.01	0.887394998465	0.189754530887	2.01	0.0150749650697
1870880	637270949	923.0	0.318758762624	0.79210401659	GZCGUPFRVQAUEE-SLPGGIOYSA-N	2.0	PPQRONHOSHZGFQ-WDCZJNDASA-N	direct	637270949	14147.0	58.2240256689	0.01	0.637517525249	0.264034672197	2.01	0.0150736110176
1870881	637270949	923.0	0.318758762624	0.79210401659	GZCGUPFRVQAUEE-SLPGGIOYSA-N	2.0	PPQRONHOSHZGFQ-WDCZJNDASA-N	direct	637270949	1866.0	55.5272435507	0.01	0.637517525249	0.264034672197	2.01	0.0150736110176
1870882	637270949	923.0	0.318758762624	0.79210401659	GZCGUPFRVQAUEE-SLPGGIOYSA-N	2.0	PPQRONHOSHZGFQ-WDCZJNDASA-N	direct	637270949	12843.0	52.5670307091	0.01	0.637517525249	0.264034672197	2.01	0.0150736110176
1870883	637270949	923.0	0.318758762624	0.79210401659	GZCGUPFRVQAUEE-SLPGGIOYSA-N	2.0	PPQRONHOSHZGFQ-WDCZJNDASA-N	direct	637270949	13440.0	52.5670307091	0.01	0.637517525249	0.264034672197	2.01	0.0150736110176
1870884	637270949	923.0	0.318758762624	0.79210401659	GZCGUPFRVQAUEE-SLPGGIOYSA-N	2.0	PPQRONHOSHZGFQ-WDCZJNDASA-N	direct	637270949	13943.0	52.5670307091	0.01	0.637517525249	0.264034672197	2.01	0.0150736110176
1870885	637270949	923.0	0.318758762624	0.79210401659	GZCGUPFRVQAUEE-SLPGGIOYSA-N	2.0	PPQRONHOSHZGFQ-WDCZJNDASA-N	direct	637270949	14114.0	52.5670307091	0.01	0.637517525249	0.264034672197	2.01	0.0150736110176
1870886	637270949	923.0	0.318758762624	0.79210401659	GZCGUPFRVQAUEE-SLPGGIOYSA-N	2.0	PPQRONHOSHZGFQ-WDCZJNDASA-N	direct	637270949	14168.0	52.5670307091	0.01	0.637517525249	0.264034672197	2.01	0.0150736110176
1870887	637270949	923.0	0.318758762624	0.79210401659	GZCGUPFRVQAUEE-SLPGGIOYSA-N	2.0	PPQRONHOSHZGFQ-WDCZJNDASA-N	direct	637270949	14535.0	52.5670307091	0.01	0.637517525249	0.264034672197	2.01	0.0150736110176
1870888	637270949	923.0	0.318758762624	0.79210401659	GZCGUPFRVQAUEE-SLPGGIOYSA-N	2.0	PPQRONHOSHZGFQ-WDCZJNDASA-N	direct	637270949	14540.0	52.5670307091	0.01	0.637517525249	0.264034672197	2.01	0.0150736110176
1870889	637270949	923.0	0.318758762624	0.79210401659	GZCGUPFRVQAUEE-SLPGGIOYSA-N	2.0	PPQRONHOSHZGFQ-WDCZJNDASA-N	direct	637270949	14775.0	52.5670307091	0.01	0.637517525249	0.264034672197	2.01	0.0150736110176
1870890	637270949	923.0	0.318758762624	0.79210401659	GZCGUPFRVQAUEE-SLPGGIOYSA-N	2.0	PPQRONHOSHZGFQ-WDCZJNDASA-N	direct	637270949	15485.0	52.5670307091	0.01	0.637517525249	0.264034672197	2.01	0.0150736110176
1870891	637270949	923.0	0.318758762624	0.79210401659	GZCGUPFRVQAUEE-SLPGGIOYSA-N	2.0	PPQRONHOSHZGFQ-WDCZJNDASA-N	direct	637270949	16492.0	52.5670307091	0.01	0.637517525249	0.264034672197	2.01	0.0150736110176
20990568	637267294	923.0	0.318758762624	0.79210401659	GZCGUPFRVQAUEE-SLPGGIOYSA-N	2.0	PPQRONHOSHZGFQ-WDCZJNDASA-N	direct	637267294	15301.0	14.8538719643	0.01	0.637517525249	0.264034672197	2.01	0.0150736110176
23512438	637266278	3303.0	0.318758762624	0.79210401659	GZCGUPFRVQAUEE-SLPGGIOYSA-N	2.0	PPQRONHOSHZGFQ-LMVFSUKVSA-N	direct	637266278	2872.0	200.0	0.01	0.637517525249	0.264034672197	2.01	0.0150736110176
54913625	637269390	2352.0	0.318758762624	0.79210401659	GZCGUPFRVQAUEE-SLPGGIOYSA-N	2.0	PPQRONHOSHZGFQ-LMVFSUKVSA-N	direct	637269390	2028.0	9.06048074738	0.01	0.637517525249	0.264034672197	2.01	0.0150736110176
20987706	637271207	923.0	0.537602002101	0.468929134963	GZCGUPFRVQAUEE-SLPGGIOYSA-N	2.0	PPQRONHOSHZGFQ-WDCZJNDASA-N	direct	637271207	2557.0	1.44369749923	0.01	1.0752040042	0.156309711654	2.01	0.0150677442601
44128057	637271271	3155.0	0.537602002101	0.468929134963	GZCGUPFRVQAUEE-SLPGGIOYSA-N	2.0	PPQRONHOSHZGFQ-LMVFSUKVSA-N	direct	637271271	4763.0	1.79588001734	0.01	1.0752040042	0.156309711654	2.01	0.0150677442601
54498538	637269336	4391.0	0.346787486225	0.724898341902	GZCGUPFRVQAUEE-SLPGGIOYSA-N	2.0	PPQRONHOSHZGFQ-UHFFFAOYSA-N	flat tautomer	637269336	4924.0	125.467245621	0.01	0.693574972449	0.241632780634	2.01	0.0150571004579
54563931	637269910	4391.0	0.346787486225	0.724898341902	GZCGUPFRVQAUEE-SLPGGIOYSA-N	2.0	PPQRONHOSHZGFQ-UHFFFAOYSA-N	flat tautomer	637269910	16876.0	22.7644715531	0.01	0.693574972449	0.241632780634	2.01	0.0150571004579
54563932	637269910	4391.0	0.346787486225	0.724898341902	GZCGUPFRVQAUEE-SLPGGIOYSA-N	2.0	PPQRONHOSHZGFQ-UHFFFAOYSA-N	flat tautomer	637269910	16939.0	22.7644715531	0.01	0.693574972449	0.241632780634	2.01	0.0150571004579
53820759	637266685	401.0	3.0	0.135119224311	GZCGUPFRVQAUEE-SLPGGIOYSA-N	2.0	PPQRONHOSHZGFQ-UHFFFAOYSA-N	flat tautomer	637266685	4924.0	1.85387196432	0.01	3.70774392864	0.045039741437	2.01	0.0150437267691
53820767	637266685	4605.0	3.0	0.135119224311	GZCGUPFRVQAUEE-SLPGGIOYSA-N	2.0	PPQRONHOSHZGFQ-UHFFFAOYSA-N	flat tautomer	637266685	4924.0	1.85387196432	0.01	3.70774392864	0.045039741437	2.01	0.0150437267691
1870892	637270949	923.0	0.318758762624	0.785302017568	GZCGUPFRVQAUEE-SLPGGIOYSA-N	2.0	PPQRONHOSHZGFQ-WDCZJNDASA-N	direct	637270949	14147.0	58.2240256689	0.01	0.637517525249	0.261767339189	2.01	0.0150411460508
1870893	637270949	923.0	0.318758762624	0.785302017568	GZCGUPFRVQAUEE-SLPGGIOYSA-N	2.0	PPQRONHOSHZGFQ-WDCZJNDASA-N	direct	637270949	1866.0	55.5272435507	0.01	0.637517525249	0.261767339189	2.01	0.0150411460508
1870894	637270949	923.0	0.318758762624	0.785302017568	GZCGUPFRVQAUEE-SLPGGIOYSA-N	2.0	PPQRONHOSHZGFQ-WDCZJNDASA-N	direct	637270949	12843.0	52.5670307091	0.01	0.637517525249	0.261767339189	2.01	0.0150411460508
1870895	637270949	923.0	0.318758762624	0.785302017568	GZCGUPFRVQAUEE-SLPGGIOYSA-N	2.0	PPQRONHOSHZGFQ-WDCZJNDASA-N	direct	637270949	13440.0	52.5670307091	0.01	0.637517525249	0.261767339189	2.01	0.0150411460508
1870896	637270949	923.0	0.318758762624	0.785302017568	GZCGUPFRVQAUEE-SLPGGIOYSA-N	2.0	PPQRONHOSHZGFQ-WDCZJNDASA-N	direct	637270949	13943.0	52.5670307091	0.01	0.637517525249	0.261767339189	2.01	0.0150411460508
1870897	637270949	923.0	0.318758762624	0.785302017568	GZCGUPFRVQAUEE-SLPGGIOYSA-N	2.0	PPQRONHOSHZGFQ-WDCZJNDASA-N	direct	637270949	14114.0	52.5670307091	0.01	0.637517525249	0.261767339189	2.01	0.0150411460508
1870898	637270949	923.0	0.318758762624	0.785302017568	GZCGUPFRVQAUEE-SLPGGIOYSA-N	2.0	PPQRONHOSHZGFQ-WDCZJNDASA-N	direct	637270949	14168.0	52.5670307091	0.01	0.637517525249	0.261767339189	2.01	0.0150411460508
1870899	637270949	923.0	0.318758762624	0.785302017568	GZCGUPFRVQAUEE-SLPGGIOYSA-N	2.0	PPQRONHOSHZGFQ-WDCZJNDASA-N	direct	637270949	14535.0	52.5670307091	0.01	0.637517525249	0.261767339189	2.01	0.0150411460508
1870900	637270949	923.0	0.318758762624	0.785302017568	GZCGUPFRVQAUEE-SLPGGIOYSA-N	2.0	PPQRONHOSHZGFQ-WDCZJNDASA-N	direct	637270949	14540.0	52.5670307091	0.01	0.637517525249	0.261767339189	2.01	0.0150411460508
1870901	637270949	923.0	0.318758762624	0.785302017568	GZCGUPFRVQAUEE-SLPGGIOYSA-N	2.0	PPQRONHOSHZGFQ-WDCZJNDASA-N	direct	637270949	14775.0	52.5670307091	0.01	0.637517525249	0.261767339189	2.01	0.0150411460508
1870902	637270949	923.0	0.318758762624	0.785302017568	GZCGUPFRVQAUEE-SLPGGIOYSA-N	2.0	PPQRONHOSHZGFQ-WDCZJNDASA-N	direct	637270949	15485.0	52.5670307091	0.01	0.637517525249	0.261767339189	2.01	0.0150411460508
1870903	637270949	923.0	0.318758762624	0.785302017568	GZCGUPFRVQAUEE-SLPGGIOYSA-N	2.0	PPQRONHOSHZGFQ-WDCZJNDASA-N	direct	637270949	16492.0	52.5670307091	0.01	0.637517525249	0.261767339189	2.01	0.0150411460508
20990569	637267294	923.0	0.318758762624	0.785302017568	GZCGUPFRVQAUEE-SLPGGIOYSA-N	2.0	PPQRONHOSHZGFQ-WDCZJNDASA-N	direct	637267294	15301.0	14.8538719643	0.01	0.637517525249	0.261767339189	2.01	0.0150411460508
23512439	637266278	3303.0	0.318758762624	0.785302017568	GZCGUPFRVQAUEE-SLPGGIOYSA-N	2.0	PPQRONHOSHZGFQ-LMVFSUKVSA-N	direct	637266278	2872.0	200.0	0.01	0.637517525249	0.261767339189	2.01	0.0150411460508
54913626	637269390	2352.0	0.318758762624	0.785302017568	GZCGUPFRVQAUEE-SLPGGIOYSA-N	2.0	PPQRONHOSHZGFQ-LMVFSUKVSA-N	direct	637269390	2028.0	9.06048074738	0.01	0.637517525249	0.261767339189	2.01	0.0150411460508
53998476	637265889	401.0	0.958607314842	0.426624580258	GZCGUPFRVQAUEE-SLPGGIOYSA-N	2.0	PPQRONHOSHZGFQ-UHFFFAOYSA-N	flat tautomer	637265889	3992.0	0.585026652029	0.01	1.17005330406	0.142208193419	2.01	0.0150300905955
53998477	637265889	4605.0	0.958607314842	0.426624580258	GZCGUPFRVQAUEE-SLPGGIOYSA-N	2.0	PPQRONHOSHZGFQ-UHFFFAOYSA-N	flat tautomer	637265889	3992.0	0.585026652029	0.01	1.17005330406	0.142208193419	2.01	0.0150300905955
55326867	637265998	3303.0	0.585026652029	0.426624580258	GZCGUPFRVQAUEE-SLPGGIOYSA-N	2.0	PPQRONHOSHZGFQ-LMVFSUKVSA-N	direct	637265998	1711.0	5.65560772631	0.01	1.17005330406	0.142208193419	2.01	0.0150300905955
54498526	637269336	4391.0	0.346787486225	0.719247591985	GZCGUPFRVQAUEE-SLPGGIOYSA-N	2.0	PPQRONHOSHZGFQ-UHFFFAOYSA-N	flat tautomer	637269336	4924.0	125.467245621	0.01	0.693574972449	0.239749197328	2.01	0.0150276708953
54563907	637269910	4391.0	0.346787486225	0.719247591985	GZCGUPFRVQAUEE-SLPGGIOYSA-N	2.0	PPQRONHOSHZGFQ-UHFFFAOYSA-N	flat tautomer	637269910	16876.0	22.7644715531	0.01	0.693574972449	0.239749197328	2.01	0.0150276708953
54563908	637269910	4391.0	0.346787486225	0.719247591985	GZCGUPFRVQAUEE-SLPGGIOYSA-N	2.0	PPQRONHOSHZGFQ-UHFFFAOYSA-N	flat tautomer	637269910	16939.0	22.7644715531	0.01	0.693574972449	0.239749197328	2.01	0.0150276708953
1870988	637270949	923.0	0.318758762624	0.781188289528	GZCGUPFRVQAUEE-SLPGGIOYSA-N	2.0	PPQRONHOSHZGFQ-WDCZJNDASA-N	direct	637270949	14147.0	58.2240256689	0.01	0.637517525249	0.260396096509	2.01	0.0150214093433
1870989	637270949	923.0	0.318758762624	0.781188289528	GZCGUPFRVQAUEE-SLPGGIOYSA-N	2.0	PPQRONHOSHZGFQ-WDCZJNDASA-N	direct	637270949	1866.0	55.5272435507	0.01	0.637517525249	0.260396096509	2.01	0.0150214093433
1870990	637270949	923.0	0.318758762624	0.781188289528	GZCGUPFRVQAUEE-SLPGGIOYSA-N	2.0	PPQRONHOSHZGFQ-WDCZJNDASA-N	direct	637270949	12843.0	52.5670307091	0.01	0.637517525249	0.260396096509	2.01	0.0150214093433
1870991	637270949	923.0	0.318758762624	0.781188289528	GZCGUPFRVQAUEE-SLPGGIOYSA-N	2.0	PPQRONHOSHZGFQ-WDCZJNDASA-N	direct	637270949	13440.0	52.5670307091	0.01	0.637517525249	0.260396096509	2.01	0.0150214093433
1870992	637270949	923.0	0.318758762624	0.781188289528	GZCGUPFRVQAUEE-SLPGGIOYSA-N	2.0	PPQRONHOSHZGFQ-WDCZJNDASA-N	direct	637270949	13943.0	52.5670307091	0.01	0.637517525249	0.260396096509	2.01	0.0150214093433
1870993	637270949	923.0	0.318758762624	0.781188289528	GZCGUPFRVQAUEE-SLPGGIOYSA-N	2.0	PPQRONHOSHZGFQ-WDCZJNDASA-N	direct	637270949	14114.0	52.5670307091	0.01	0.637517525249	0.260396096509	2.01	0.0150214093433
1870994	637270949	923.0	0.318758762624	0.781188289528	GZCGUPFRVQAUEE-SLPGGIOYSA-N	2.0	PPQRONHOSHZGFQ-WDCZJNDASA-N	direct	637270949	14168.0	52.5670307091	0.01	0.637517525249	0.260396096509	2.01	0.0150214093433
1870995	637270949	923.0	0.318758762624	0.781188289528	GZCGUPFRVQAUEE-SLPGGIOYSA-N	2.0	PPQRONHOSHZGFQ-WDCZJNDASA-N	direct	637270949	14535.0	52.5670307091	0.01	0.637517525249	0.260396096509	2.01	0.0150214093433
1870996	637270949	923.0	0.318758762624	0.781188289528	GZCGUPFRVQAUEE-SLPGGIOYSA-N	2.0	PPQRONHOSHZGFQ-WDCZJNDASA-N	direct	637270949	14540.0	52.5670307091	0.01	0.637517525249	0.260396096509	2.01	0.0150214093433
1870997	637270949	923.0	0.318758762624	0.781188289528	GZCGUPFRVQAUEE-SLPGGIOYSA-N	2.0	PPQRONHOSHZGFQ-WDCZJNDASA-N	direct	637270949	14775.0	52.5670307091	0.01	0.637517525249	0.260396096509	2.01	0.0150214093433
1870998	637270949	923.0	0.318758762624	0.781188289528	GZCGUPFRVQAUEE-SLPGGIOYSA-N	2.0	PPQRONHOSHZGFQ-WDCZJNDASA-N	direct	637270949	15485.0	52.5670307091	0.01	0.637517525249	0.260396096509	2.01	0.0150214093433
1870999	637270949	923.0	0.318758762624	0.781188289528	GZCGUPFRVQAUEE-SLPGGIOYSA-N	2.0	PPQRONHOSHZGFQ-WDCZJNDASA-N	direct	637270949	16492.0	52.5670307091	0.01	0.637517525249	0.260396096509	2.01	0.0150214093433
20990577	637267294	923.0	0.318758762624	0.781188289528	GZCGUPFRVQAUEE-SLPGGIOYSA-N	2.0	PPQRONHOSHZGFQ-WDCZJNDASA-N	direct	637267294	15301.0	14.8538719643	0.01	0.637517525249	0.260396096509	2.01	0.0150214093433
23512447	637266278	3303.0	0.318758762624	0.781188289528	GZCGUPFRVQAUEE-SLPGGIOYSA-N	2.0	PPQRONHOSHZGFQ-LMVFSUKVSA-N	direct	637266278	2872.0	200.0	0.01	0.637517525249	0.260396096509	2.01	0.0150214093433
54913634	637269390	2352.0	0.318758762624	0.781188289528	GZCGUPFRVQAUEE-SLPGGIOYSA-N	2.0	PPQRONHOSHZGFQ-LMVFSUKVSA-N	direct	637269390	2028.0	9.06048074738	0.01	0.637517525249	0.260396096509	2.01	0.0150214093433
55113324	637269170	3303.0	1.45593195565	0.759180192705	GZCGUPFRVQAUEE-SLPGGIOYSA-N	2.0	PPQRONHOSHZGFQ-LMVFSUKVSA-N	direct	637269170	8789.0	0.327902142064	0.01	0.655804284129	0.253060064235	2.01	0.0150202962176
55113327	637269170	3303.0	1.45593195565	0.758279828805	GZCGUPFRVQAUEE-SLPGGIOYSA-N	2.0	PPQRONHOSHZGFQ-LMVFSUKVSA-N	direct	637269170	8789.0	0.327902142064	0.01	0.655804284129	0.252759942935	2.01	0.0150158408356
20487488	637269342	3303.0	0.431798275933	0.57572391778	GZCGUPFRVQAUEE-SLPGGIOYSA-N	2.0	PPQRONHOSHZGFQ-LMVFSUKVSA-N	direct	637269342	4870.0	56.2189630614	0.01	0.863596551866	0.191907972593	2.01	0.0150151616109
20487491	637269342	3303.0	0.431798275933	0.57572391778	GZCGUPFRVQAUEE-SLPGGIOYSA-N	2.0	PPQRONHOSHZGFQ-LMVFSUKVSA-N	direct	637269342	5790.0	53.6289321377	0.01	0.863596551866	0.191907972593	2.01	0.0150151616109
20487492	637269342	3303.0	0.431798275933	0.57572391778	GZCGUPFRVQAUEE-SLPGGIOYSA-N	2.0	PPQRONHOSHZGFQ-LMVFSUKVSA-N	direct	637269342	6250.0	53.6289321377	0.01	0.863596551866	0.191907972593	2.01	0.0150151616109
20487495	637269342	3303.0	0.431798275933	0.57572391778	GZCGUPFRVQAUEE-SLPGGIOYSA-N	2.0	PPQRONHOSHZGFQ-LMVFSUKVSA-N	direct	637269342	14889.0	51.9913998282	0.01	0.863596551866	0.191907972593	2.01	0.0150151616109
20487496	637269342	3303.0	0.431798275933	0.57572391778	GZCGUPFRVQAUEE-SLPGGIOYSA-N	2.0	PPQRONHOSHZGFQ-LMVFSUKVSA-N	direct	637269342	15453.0	51.9913998282	0.01	0.863596551866	0.191907972593	2.01	0.0150151616109
20487497	637269342	3303.0	0.431798275933	0.57572391778	GZCGUPFRVQAUEE-SLPGGIOYSA-N	2.0	PPQRONHOSHZGFQ-LMVFSUKVSA-N	direct	637269342	15513.0	51.9913998282	0.01	0.863596551866	0.191907972593	2.01	0.0150151616109
20487498	637269342	3303.0	0.431798275933	0.57572391778	GZCGUPFRVQAUEE-SLPGGIOYSA-N	2.0	PPQRONHOSHZGFQ-LMVFSUKVSA-N	direct	637269342	16042.0	51.9913998282	0.01	0.863596551866	0.191907972593	2.01	0.0150151616109
55085593	637267687	3155.0	0.431798275933	0.57572391778	GZCGUPFRVQAUEE-SLPGGIOYSA-N	2.0	PPQRONHOSHZGFQ-LMVFSUKVSA-N	direct	637267687	15353.0	7.35556141053	0.01	0.863596551866	0.191907972593	2.01	0.0150151616109
55085594	637267687	3155.0	0.431798275933	0.57572391778	GZCGUPFRVQAUEE-SLPGGIOYSA-N	2.0	PPQRONHOSHZGFQ-LMVFSUKVSA-N	direct	637267687	16676.0	7.35556141053	0.01	0.863596551866	0.191907972593	2.01	0.0150151616109
20987709	637271207	923.0	0.537602002101	0.461383255359	GZCGUPFRVQAUEE-SLPGGIOYSA-N	2.0	PPQRONHOSHZGFQ-WDCZJNDASA-N	direct	637271207	2557.0	1.44369749923	0.01	1.0752040042	0.153794418453	2.01	0.0150067584973
44128058	637271271	3155.0	0.537602002101	0.461383255359	GZCGUPFRVQAUEE-SLPGGIOYSA-N	2.0	PPQRONHOSHZGFQ-LMVFSUKVSA-N	direct	637271271	4763.0	1.79588001734	0.01	1.0752040042	0.153794418453	2.01	0.0150067584973
53998480	637265889	401.0	0.958607314842	0.42367537554	GZCGUPFRVQAUEE-SLPGGIOYSA-N	2.0	PPQRONHOSHZGFQ-UHFFFAOYSA-N	flat tautomer	637265889	3992.0	0.585026652029	0.01	1.17005330406	0.14122512518	2.01	0.0150040476812
53998481	637265889	4605.0	0.958607314842	0.42367537554	GZCGUPFRVQAUEE-SLPGGIOYSA-N	2.0	PPQRONHOSHZGFQ-UHFFFAOYSA-N	flat tautomer	637265889	3992.0	0.585026652029	0.01	1.17005330406	0.14122512518	2.01	0.0150040476812
55326875	637265998	3303.0	0.585026652029	0.42367537554	GZCGUPFRVQAUEE-SLPGGIOYSA-N	2.0	PPQRONHOSHZGFQ-LMVFSUKVSA-N	direct	637265998	1711.0	5.65560772631	0.01	1.17005330406	0.14122512518	2.01	0.0150040476812
53988436	637270952	401.0	1.58502665203	0.676096335138	GZCGUPFRVQAUEE-SLPGGIOYSA-N	2.0	PPQRONHOSHZGFQ-UHFFFAOYSA-N	flat tautomer	637270952	3568.0	0.36653154442	0.01	0.733063088841	0.225365445046	2.01	0.0150032795574
53988437	637270952	401.0	1.58502665203	0.676096335138	GZCGUPFRVQAUEE-SLPGGIOYSA-N	2.0	PPQRONHOSHZGFQ-UHFFFAOYSA-N	flat tautomer	637270952	4605.0	0.36653154442	0.01	0.733063088841	0.225365445046	2.01	0.0150032795574
53988444	637270952	4605.0	1.58502665203	0.676096335138	GZCGUPFRVQAUEE-SLPGGIOYSA-N	2.0	PPQRONHOSHZGFQ-UHFFFAOYSA-N	flat tautomer	637270952	401.0	0.36653154442	0.01	0.733063088841	0.225365445046	2.01	0.0150032795574
53988445	637270952	4605.0	1.58502665203	0.676096335138	GZCGUPFRVQAUEE-SLPGGIOYSA-N	2.0	PPQRONHOSHZGFQ-UHFFFAOYSA-N	flat tautomer	637270952	3568.0	0.36653154442	0.01	0.733063088841	0.225365445046	2.01	0.0150032795574
53179390	637270755	3303.0	0.36653154442	0.676096335138	GZCGUPFRVQAUEE-SLPGGIOYSA-N	2.0	PPQRONHOSHZGFQ-LMVFSUKVSA-N	direct	637270755	4170.0	9.35556141053	0.01	0.733063088841	0.225365445046	2.01	0.0150032795574
53179391	637270755	3303.0	0.36653154442	0.676096335138	GZCGUPFRVQAUEE-SLPGGIOYSA-N	2.0	PPQRONHOSHZGFQ-LMVFSUKVSA-N	direct	637270755	5317.0	9.35556141053	0.01	0.733063088841	0.225365445046	2.01	0.0150032795574
54053159	637267028	401.0	0.36653154442	0.676096335138	GZCGUPFRVQAUEE-SLPGGIOYSA-N	2.0	PPQRONHOSHZGFQ-UHFFFAOYSA-N	flat tautomer	637267028	15810.0	55.793174124	0.01	0.733063088841	0.225365445046	2.01	0.0150032795574
54053160	637267028	4605.0	0.36653154442	0.676096335138	GZCGUPFRVQAUEE-SLPGGIOYSA-N	2.0	PPQRONHOSHZGFQ-UHFFFAOYSA-N	flat tautomer	637267028	15810.0	55.793174124	0.01	0.733063088841	0.225365445046	2.01	0.0150032795574
53988544	637270952	401.0	1.58502665203	0.674868010415	GZCGUPFRVQAUEE-SLPGGIOYSA-N	2.0	PPQRONHOSHZGFQ-UHFFFAOYSA-N	flat tautomer	637270952	3568.0	0.36653154442	0.01	0.733063088841	0.224956003472	2.01	0.0149964604596
53988545	637270952	401.0	1.58502665203	0.674868010415	GZCGUPFRVQAUEE-SLPGGIOYSA-N	2.0	PPQRONHOSHZGFQ-UHFFFAOYSA-N	flat tautomer	637270952	4605.0	0.36653154442	0.01	0.733063088841	0.224956003472	2.01	0.0149964604596
53988552	637270952	4605.0	1.58502665203	0.674868010415	GZCGUPFRVQAUEE-SLPGGIOYSA-N	2.0	PPQRONHOSHZGFQ-UHFFFAOYSA-N	flat tautomer	637270952	401.0	0.36653154442	0.01	0.733063088841	0.224956003472	2.01	0.0149964604596
53988553	637270952	4605.0	1.58502665203	0.674868010415	GZCGUPFRVQAUEE-SLPGGIOYSA-N	2.0	PPQRONHOSHZGFQ-UHFFFAOYSA-N	flat tautomer	637270952	3568.0	0.36653154442	0.01	0.733063088841	0.224956003472	2.01	0.0149964604596
53179414	637270755	3303.0	0.36653154442	0.674868010415	GZCGUPFRVQAUEE-SLPGGIOYSA-N	2.0	PPQRONHOSHZGFQ-LMVFSUKVSA-N	direct	637270755	4170.0	9.35556141053	0.01	0.733063088841	0.224956003472	2.01	0.0149964604596
53179415	637270755	3303.0	0.36653154442	0.674868010415	GZCGUPFRVQAUEE-SLPGGIOYSA-N	2.0	PPQRONHOSHZGFQ-LMVFSUKVSA-N	direct	637270755	5317.0	9.35556141053	0.01	0.733063088841	0.224956003472	2.01	0.0149964604596
54053171	637267028	401.0	0.36653154442	0.674868010415	GZCGUPFRVQAUEE-SLPGGIOYSA-N	2.0	PPQRONHOSHZGFQ-UHFFFAOYSA-N	flat tautomer	637267028	15810.0	55.793174124	0.01	0.733063088841	0.224956003472	2.01	0.0149964604596
54053172	637267028	4605.0	0.36653154442	0.674868010415	GZCGUPFRVQAUEE-SLPGGIOYSA-N	2.0	PPQRONHOSHZGFQ-UHFFFAOYSA-N	flat tautomer	637267028	15810.0	55.793174124	0.01	0.733063088841	0.224956003472	2.01	0.0149964604596
54955329	637265814	2352.0	0.356547323514	0.692941211858	GZCGUPFRVQAUEE-SLPGGIOYSA-N	2.0	PPQRONHOSHZGFQ-LMVFSUKVSA-N	direct	637265814	14933.0	58.276544328	0.01	0.713094647028	0.230980403953	2.01	0.0149920012557
20898672	637266681	923.0	0.356547323514	0.692941211858	GZCGUPFRVQAUEE-SLPGGIOYSA-N	2.0	PPQRONHOSHZGFQ-WDCZJNDASA-N	direct	637266681	1851.0	1.61978875829	0.01	0.713094647028	0.230980403953	2.01	0.0149920012557
54072454	637269689	401.0	1.5376020021	0.692941211858	GZCGUPFRVQAUEE-SLPGGIOYSA-N	2.0	PPQRONHOSHZGFQ-UHFFFAOYSA-N	flat tautomer	637269689	4605.0	0.356547323514	0.01	0.713094647028	0.230980403953	2.01	0.0149920012557
54072455	637269689	401.0	1.5376020021	0.692941211858	GZCGUPFRVQAUEE-SLPGGIOYSA-N	2.0	PPQRONHOSHZGFQ-UHFFFAOYSA-N	flat tautomer	637269689	12717.0	0.356547323514	0.01	0.713094647028	0.230980403953	2.01	0.0149920012557
54072456	637269689	4605.0	1.5376020021	0.692941211858	GZCGUPFRVQAUEE-SLPGGIOYSA-N	2.0	PPQRONHOSHZGFQ-UHFFFAOYSA-N	flat tautomer	637269689	401.0	0.356547323514	0.01	0.713094647028	0.230980403953	2.01	0.0149920012557
54072458	637269689	4605.0	1.5376020021	0.692941211858	GZCGUPFRVQAUEE-SLPGGIOYSA-N	2.0	PPQRONHOSHZGFQ-UHFFFAOYSA-N	flat tautomer	637269689	12717.0	0.356547323514	0.01	0.713094647028	0.230980403953	2.01	0.0149920012557
55118299	637266391	3303.0	0.356547323514	0.692941211858	GZCGUPFRVQAUEE-SLPGGIOYSA-N	2.0	PPQRONHOSHZGFQ-LMVFSUKVSA-N	direct	637266391	5734.0	200.0	0.01	0.713094647028	0.230980403953	2.01	0.0149920012557
55113328	637269170	3303.0	1.45593195565	0.752804438666	GZCGUPFRVQAUEE-SLPGGIOYSA-N	2.0	PPQRONHOSHZGFQ-LMVFSUKVSA-N	direct	637269170	8789.0	0.327902142064	0.01	0.655804284129	0.250934812889	2.01	0.0149886605141
21014351	637266249	3303.0	0.420216403383	0.587092328571	GZCGUPFRVQAUEE-SLPGGIOYSA-N	2.0	PPQRONHOSHZGFQ-LMVFSUKVSA-N	direct	637266249	2410.0	200.0	0.01	0.840432806766	0.195697442857	2.01	0.0149865293534
20754635	637265950	3303.0	0.602059991328	0.587092328571	GZCGUPFRVQAUEE-SLPGGIOYSA-N	2.0	PPQRONHOSHZGFQ-LMVFSUKVSA-N	direct	637265950	9542.0	0.420216403383	0.01	0.840432806766	0.195697442857	2.01	0.0149865293534
20754636	637265950	3303.0	0.602059991328	0.587092328571	GZCGUPFRVQAUEE-SLPGGIOYSA-N	2.0	PPQRONHOSHZGFQ-LMVFSUKVSA-N	direct	637265950	11368.0	0.420216403383	0.01	0.840432806766	0.195697442857	2.01	0.0149865293534
20748561	637264802	923.0	0.397940008672	0.619265463499	GZCGUPFRVQAUEE-SLPGGIOYSA-N	2.0	PPQRONHOSHZGFQ-WDCZJNDASA-N	direct	637264802	5434.0	0.769551078622	0.01	0.795880017344	0.206421821166	2.01	0.0149823463737
20748562	637264802	923.0	0.397940008672	0.619265463499	GZCGUPFRVQAUEE-SLPGGIOYSA-N	2.0	PPQRONHOSHZGFQ-WDCZJNDASA-N	direct	637264802	6158.0	0.769551078622	0.01	0.795880017344	0.206421821166	2.01	0.0149823463737
22161322	637271380	3303.0	0.397940008672	0.619265463499	GZCGUPFRVQAUEE-SLPGGIOYSA-N	2.0	PPQRONHOSHZGFQ-LMVFSUKVSA-N	direct	637271380	1560.0	121.331614083	0.01	0.795880017344	0.206421821166	2.01	0.0149823463737
54968023	637270768	3303.0	0.397940008672	0.619265463499	GZCGUPFRVQAUEE-SLPGGIOYSA-N	2.0	PPQRONHOSHZGFQ-LMVFSUKVSA-N	direct	637270768	2627.0	200.0	0.01	0.795880017344	0.206421821166	2.01	0.0149823463737
54968024	637270768	3303.0	0.397940008672	0.619265463499	GZCGUPFRVQAUEE-SLPGGIOYSA-N	2.0	PPQRONHOSHZGFQ-LMVFSUKVSA-N	direct	637270768	6343.0	200.0	0.01	0.795880017344	0.206421821166	2.01	0.0149823463737
55114081	637270820	3303.0	0.397940008672	0.619265463499	GZCGUPFRVQAUEE-SLPGGIOYSA-N	2.0	PPQRONHOSHZGFQ-LMVFSUKVSA-N	direct	637270820	928.0	9.55752023094	0.01	0.795880017344	0.206421821166	2.01	0.0149823463737
55114082	637270820	3303.0	0.397940008672	0.619265463499	GZCGUPFRVQAUEE-SLPGGIOYSA-N	2.0	PPQRONHOSHZGFQ-LMVFSUKVSA-N	direct	637270820	5279.0	9.55752023094	0.01	0.795880017344	0.206421821166	2.01	0.0149823463737
55114083	637270820	3303.0	0.397940008672	0.619265463499	GZCGUPFRVQAUEE-SLPGGIOYSA-N	2.0	PPQRONHOSHZGFQ-LMVFSUKVSA-N	direct	637270820	6529.0	9.55752023094	0.01	0.795880017344	0.206421821166	2.01	0.0149823463737
25416415	637269970	3932.0	1.16749108729	0.484390856875	GZCGUPFRVQAUEE-SLPGGIOYSA-N	2.0	QDSLHWJDSQGPEE-WCTZXXKLSA-N	direct	637269970	618.0	0.508638306166	0.01	1.01727661233	0.161463618958	2.01	0.0149815748103
44090717	637265888	3932.0	0.552841968658	0.445577390644	GZCGUPFRVQAUEE-SLPGGIOYSA-N	2.0	QDSLHWJDSQGPEE-WCTZXXKLSA-N	direct	637265888	5436.0	200.0	0.01	1.10568393732	0.148525796881	2.01	0.0149808775636
44090718	637265888	3932.0	0.552841968658	0.445577390644	GZCGUPFRVQAUEE-SLPGGIOYSA-N	2.0	QDSLHWJDSQGPEE-WCTZXXKLSA-N	direct	637265888	13220.0	200.0	0.01	1.10568393732	0.148525796881	2.01	0.0149808775636
55367885	637271712	3303.0	0.552841968658	0.445577390644	GZCGUPFRVQAUEE-SLPGGIOYSA-N	2.0	PPQRONHOSHZGFQ-LMVFSUKVSA-N	direct	637271712	5207.0	200.0	0.01	1.10568393732	0.148525796881	2.01	0.0149808775636
55367886	637271712	3303.0	0.552841968658	0.445577390644	GZCGUPFRVQAUEE-SLPGGIOYSA-N	2.0	PPQRONHOSHZGFQ-LMVFSUKVSA-N	direct	637271712	7640.0	200.0	0.01	1.10568393732	0.148525796881	2.01	0.0149808775636
20914115	637267644	923.0	0.823908740944	0.445577390644	GZCGUPFRVQAUEE-SLPGGIOYSA-N	2.0	PPQRONHOSHZGFQ-WDCZJNDASA-N	direct	637267644	6321.0	0.552841968658	0.01	1.10568393732	0.148525796881	2.01	0.0149808775636
21302419	637268911	3303.0	0.552841968658	0.445577390644	GZCGUPFRVQAUEE-SLPGGIOYSA-N	2.0	PPQRONHOSHZGFQ-LMVFSUKVSA-N	direct	637268911	12778.0	39.6478174819	0.01	1.10568393732	0.148525796881	2.01	0.0149808775636
21302420	637268911	3303.0	0.552841968658	0.445577390644	GZCGUPFRVQAUEE-SLPGGIOYSA-N	2.0	PPQRONHOSHZGFQ-LMVFSUKVSA-N	direct	637268911	12793.0	39.6478174819	0.01	1.10568393732	0.148525796881	2.01	0.0149808775636
21302421	637268911	3303.0	0.552841968658	0.445577390644	GZCGUPFRVQAUEE-SLPGGIOYSA-N	2.0	PPQRONHOSHZGFQ-LMVFSUKVSA-N	direct	637268911	12905.0	39.6478174819	0.01	1.10568393732	0.148525796881	2.01	0.0149808775636
21302422	637268911	3303.0	0.552841968658	0.445577390644	GZCGUPFRVQAUEE-SLPGGIOYSA-N	2.0	PPQRONHOSHZGFQ-LMVFSUKVSA-N	direct	637268911	12913.0	39.6478174819	0.01	1.10568393732	0.148525796881	2.01	0.0149808775636
21302423	637268911	3303.0	0.552841968658	0.445577390644	GZCGUPFRVQAUEE-SLPGGIOYSA-N	2.0	PPQRONHOSHZGFQ-LMVFSUKVSA-N	direct	637268911	12933.0	39.6478174819	0.01	1.10568393732	0.148525796881	2.01	0.0149808775636
21302424	637268911	3303.0	0.552841968658	0.445577390644	GZCGUPFRVQAUEE-SLPGGIOYSA-N	2.0	PPQRONHOSHZGFQ-LMVFSUKVSA-N	direct	637268911	12941.0	39.6478174819	0.01	1.10568393732	0.148525796881	2.01	0.0149808775636
21302425	637268911	3303.0	0.552841968658	0.445577390644	GZCGUPFRVQAUEE-SLPGGIOYSA-N	2.0	PPQRONHOSHZGFQ-LMVFSUKVSA-N	direct	637268911	13023.0	39.6478174819	0.01	1.10568393732	0.148525796881	2.01	0.0149808775636
21302426	637268911	3303.0	0.552841968658	0.445577390644	GZCGUPFRVQAUEE-SLPGGIOYSA-N	2.0	PPQRONHOSHZGFQ-LMVFSUKVSA-N	direct	637268911	13028.0	39.6478174819	0.01	1.10568393732	0.148525796881	2.01	0.0149808775636
21302427	637268911	3303.0	0.552841968658	0.445577390644	GZCGUPFRVQAUEE-SLPGGIOYSA-N	2.0	PPQRONHOSHZGFQ-LMVFSUKVSA-N	direct	637268911	13040.0	39.6478174819	0.01	1.10568393732	0.148525796881	2.01	0.0149808775636
21302428	637268911	3303.0	0.552841968658	0.445577390644	GZCGUPFRVQAUEE-SLPGGIOYSA-N	2.0	PPQRONHOSHZGFQ-LMVFSUKVSA-N	direct	637268911	13156.0	39.6478174819	0.01	1.10568393732	0.148525796881	2.01	0.0149808775636
21302429	637268911	3303.0	0.552841968658	0.445577390644	GZCGUPFRVQAUEE-SLPGGIOYSA-N	2.0	PPQRONHOSHZGFQ-LMVFSUKVSA-N	direct	637268911	13179.0	39.6478174819	0.01	1.10568393732	0.148525796881	2.01	0.0149808775636
21302430	637268911	3303.0	0.552841968658	0.445577390644	GZCGUPFRVQAUEE-SLPGGIOYSA-N	2.0	PPQRONHOSHZGFQ-LMVFSUKVSA-N	direct	637268911	13748.0	39.6478174819	0.01	1.10568393732	0.148525796881	2.01	0.0149808775636
21302431	637268911	3303.0	0.552841968658	0.445577390644	GZCGUPFRVQAUEE-SLPGGIOYSA-N	2.0	PPQRONHOSHZGFQ-LMVFSUKVSA-N	direct	637268911	13764.0	39.6478174819	0.01	1.10568393732	0.148525796881	2.01	0.0149808775636
21302432	637268911	3303.0	0.552841968658	0.445577390644	GZCGUPFRVQAUEE-SLPGGIOYSA-N	2.0	PPQRONHOSHZGFQ-LMVFSUKVSA-N	direct	637268911	13814.0	39.6478174819	0.01	1.10568393732	0.148525796881	2.01	0.0149808775636
21302433	637268911	3303.0	0.552841968658	0.445577390644	GZCGUPFRVQAUEE-SLPGGIOYSA-N	2.0	PPQRONHOSHZGFQ-LMVFSUKVSA-N	direct	637268911	13949.0	39.6478174819	0.01	1.10568393732	0.148525796881	2.01	0.0149808775636
21302434	637268911	3303.0	0.552841968658	0.445577390644	GZCGUPFRVQAUEE-SLPGGIOYSA-N	2.0	PPQRONHOSHZGFQ-LMVFSUKVSA-N	direct	637268911	14106.0	39.6478174819	0.01	1.10568393732	0.148525796881	2.01	0.0149808775636
21302435	637268911	3303.0	0.552841968658	0.445577390644	GZCGUPFRVQAUEE-SLPGGIOYSA-N	2.0	PPQRONHOSHZGFQ-LMVFSUKVSA-N	direct	637268911	14129.0	39.6478174819	0.01	1.10568393732	0.148525796881	2.01	0.0149808775636
21302436	637268911	3303.0	0.552841968658	0.445577390644	GZCGUPFRVQAUEE-SLPGGIOYSA-N	2.0	PPQRONHOSHZGFQ-LMVFSUKVSA-N	direct	637268911	14159.0	39.6478174819	0.01	1.10568393732	0.148525796881	2.01	0.0149808775636
21302437	637268911	3303.0	0.552841968658	0.445577390644	GZCGUPFRVQAUEE-SLPGGIOYSA-N	2.0	PPQRONHOSHZGFQ-LMVFSUKVSA-N	direct	637268911	14301.0	39.6478174819	0.01	1.10568393732	0.148525796881	2.01	0.0149808775636
21302438	637268911	3303.0	0.552841968658	0.445577390644	GZCGUPFRVQAUEE-SLPGGIOYSA-N	2.0	PPQRONHOSHZGFQ-LMVFSUKVSA-N	direct	637268911	14478.0	39.6478174819	0.01	1.10568393732	0.148525796881	2.01	0.0149808775636
21302439	637268911	3303.0	0.552841968658	0.445577390644	GZCGUPFRVQAUEE-SLPGGIOYSA-N	2.0	PPQRONHOSHZGFQ-LMVFSUKVSA-N	direct	637268911	14487.0	39.6478174819	0.01	1.10568393732	0.148525796881	2.01	0.0149808775636
21302440	637268911	3303.0	0.552841968658	0.445577390644	GZCGUPFRVQAUEE-SLPGGIOYSA-N	2.0	PPQRONHOSHZGFQ-LMVFSUKVSA-N	direct	637268911	14682.0	39.6478174819	0.01	1.10568393732	0.148525796881	2.01	0.0149808775636
21302441	637268911	3303.0	0.552841968658	0.445577390644	GZCGUPFRVQAUEE-SLPGGIOYSA-N	2.0	PPQRONHOSHZGFQ-LMVFSUKVSA-N	direct	637268911	14726.0	39.6478174819	0.01	1.10568393732	0.148525796881	2.01	0.0149808775636
21302442	637268911	3303.0	0.552841968658	0.445577390644	GZCGUPFRVQAUEE-SLPGGIOYSA-N	2.0	PPQRONHOSHZGFQ-LMVFSUKVSA-N	direct	637268911	16615.0	39.6478174819	0.01	1.10568393732	0.148525796881	2.01	0.0149808775636
21302443	637268911	3303.0	0.552841968658	0.445577390644	GZCGUPFRVQAUEE-SLPGGIOYSA-N	2.0	PPQRONHOSHZGFQ-LMVFSUKVSA-N	direct	637268911	16752.0	39.6478174819	0.01	1.10568393732	0.148525796881	2.01	0.0149808775636
21302444	637268911	3303.0	0.552841968658	0.445577390644	GZCGUPFRVQAUEE-SLPGGIOYSA-N	2.0	PPQRONHOSHZGFQ-LMVFSUKVSA-N	direct	637268911	16781.0	39.6478174819	0.01	1.10568393732	0.148525796881	2.01	0.0149808775636
21302445	637268911	3303.0	0.552841968658	0.445577390644	GZCGUPFRVQAUEE-SLPGGIOYSA-N	2.0	PPQRONHOSHZGFQ-LMVFSUKVSA-N	direct	637268911	16905.0	39.6478174819	0.01	1.10568393732	0.148525796881	2.01	0.0149808775636
25486601	637271814	2096.0	1.49485002168	0.445577390644	GZCGUPFRVQAUEE-SLPGGIOYSA-N	2.0	PPQRONHOSHZGFQ-UHFFFAOYSA-N	flat tautomer	637271814	4232.0	0.552841968658	0.01	1.10568393732	0.148525796881	2.01	0.0149808775636
42168964	637270177	3303.0	0.552841968658	0.445577390644	GZCGUPFRVQAUEE-SLPGGIOYSA-N	2.0	PPQRONHOSHZGFQ-LMVFSUKVSA-N	direct	637270177	3444.0	8.23657200644	0.01	1.10568393732	0.148525796881	2.01	0.0149808775636
55378651	637265189	5090.0	0.552841968658	0.445577390644	GZCGUPFRVQAUEE-SLPGGIOYSA-N	2.0	PPQRONHOSHZGFQ-LMVFSUKVSA-N	direct	637265189	2008.0	1.60205999133	0.01	1.10568393732	0.148525796881	2.01	0.0149808775636
20487458	637269342	3303.0	0.431798275933	0.569263592662	GZCGUPFRVQAUEE-SLPGGIOYSA-N	2.0	PPQRONHOSHZGFQ-LMVFSUKVSA-N	direct	637269342	4870.0	56.2189630614	0.01	0.863596551866	0.189754530887	2.01	0.0149728610832
20487461	637269342	3303.0	0.431798275933	0.569263592662	GZCGUPFRVQAUEE-SLPGGIOYSA-N	2.0	PPQRONHOSHZGFQ-LMVFSUKVSA-N	direct	637269342	5790.0	53.6289321377	0.01	0.863596551866	0.189754530887	2.01	0.0149728610832
20487462	637269342	3303.0	0.431798275933	0.569263592662	GZCGUPFRVQAUEE-SLPGGIOYSA-N	2.0	PPQRONHOSHZGFQ-LMVFSUKVSA-N	direct	637269342	6250.0	53.6289321377	0.01	0.863596551866	0.189754530887	2.01	0.0149728610832
20487465	637269342	3303.0	0.431798275933	0.569263592662	GZCGUPFRVQAUEE-SLPGGIOYSA-N	2.0	PPQRONHOSHZGFQ-LMVFSUKVSA-N	direct	637269342	14889.0	51.9913998282	0.01	0.863596551866	0.189754530887	2.01	0.0149728610832
20487466	637269342	3303.0	0.431798275933	0.569263592662	GZCGUPFRVQAUEE-SLPGGIOYSA-N	2.0	PPQRONHOSHZGFQ-LMVFSUKVSA-N	direct	637269342	15453.0	51.9913998282	0.01	0.863596551866	0.189754530887	2.01	0.0149728610832
20487467	637269342	3303.0	0.431798275933	0.569263592662	GZCGUPFRVQAUEE-SLPGGIOYSA-N	2.0	PPQRONHOSHZGFQ-LMVFSUKVSA-N	direct	637269342	15513.0	51.9913998282	0.01	0.863596551866	0.189754530887	2.01	0.0149728610832
20487468	637269342	3303.0	0.431798275933	0.569263592662	GZCGUPFRVQAUEE-SLPGGIOYSA-N	2.0	PPQRONHOSHZGFQ-LMVFSUKVSA-N	direct	637269342	16042.0	51.9913998282	0.01	0.863596551866	0.189754530887	2.01	0.0149728610832
55085589	637267687	3155.0	0.431798275933	0.569263592662	GZCGUPFRVQAUEE-SLPGGIOYSA-N	2.0	PPQRONHOSHZGFQ-LMVFSUKVSA-N	direct	637267687	15353.0	7.35556141053	0.01	0.863596551866	0.189754530887	2.01	0.0149728610832
55085590	637267687	3155.0	0.431798275933	0.569263592662	GZCGUPFRVQAUEE-SLPGGIOYSA-N	2.0	PPQRONHOSHZGFQ-LMVFSUKVSA-N	direct	637267687	16676.0	7.35556141053	0.01	0.863596551866	0.189754530887	2.01	0.0149728610832
20974826	637264938	923.0	0.309803919971	0.79210401659	GZCGUPFRVQAUEE-SLPGGIOYSA-N	2.0	PPQRONHOSHZGFQ-WDCZJNDASA-N	direct	637264938	1466.0	1.13076828027	0.01	0.619607839943	0.264034672197	2.01	0.0149666119302
20974827	637264938	923.0	0.309803919971	0.79210401659	GZCGUPFRVQAUEE-SLPGGIOYSA-N	2.0	PPQRONHOSHZGFQ-WDCZJNDASA-N	direct	637264938	4116.0	1.13076828027	0.01	0.619607839943	0.264034672197	2.01	0.0149666119302
53884837	637264721	401.0	0.853871964322	0.79210401659	GZCGUPFRVQAUEE-SLPGGIOYSA-N	2.0	PPQRONHOSHZGFQ-UHFFFAOYSA-N	flat tautomer	637264721	2839.0	0.309803919971	0.01	0.619607839943	0.264034672197	2.01	0.0149666119302
53884838	637264721	401.0	0.853871964322	0.79210401659	GZCGUPFRVQAUEE-SLPGGIOYSA-N	2.0	PPQRONHOSHZGFQ-UHFFFAOYSA-N	flat tautomer	637264721	4210.0	0.309803919971	0.01	0.619607839943	0.264034672197	2.01	0.0149666119302
53884839	637264721	4605.0	0.853871964322	0.79210401659	GZCGUPFRVQAUEE-SLPGGIOYSA-N	2.0	PPQRONHOSHZGFQ-UHFFFAOYSA-N	flat tautomer	637264721	2839.0	0.309803919971	0.01	0.619607839943	0.264034672197	2.01	0.0149666119302
53884840	637264721	4605.0	0.853871964322	0.79210401659	GZCGUPFRVQAUEE-SLPGGIOYSA-N	2.0	PPQRONHOSHZGFQ-UHFFFAOYSA-N	flat tautomer	637264721	4210.0	0.309803919971	0.01	0.619607839943	0.264034672197	2.01	0.0149666119302
54556480	637266424	4391.0	0.52287874528	0.468929134963	GZCGUPFRVQAUEE-SLPGGIOYSA-N	2.0	PPQRONHOSHZGFQ-UHFFFAOYSA-N	flat tautomer	637266424	48.0	3.10017949757	0.01	1.04575749056	0.156309711654	2.01	0.0149635027639
54556481	637266424	4391.0	0.52287874528	0.468929134963	GZCGUPFRVQAUEE-SLPGGIOYSA-N	2.0	PPQRONHOSHZGFQ-UHFFFAOYSA-N	flat tautomer	637266424	1179.0	3.10017949757	0.01	1.04575749056	0.156309711654	2.01	0.0149635027639
54556482	637266424	4391.0	0.52287874528	0.468929134963	GZCGUPFRVQAUEE-SLPGGIOYSA-N	2.0	PPQRONHOSHZGFQ-UHFFFAOYSA-N	flat tautomer	637266424	3757.0	3.10017949757	0.01	1.04575749056	0.156309711654	2.01	0.0149635027639
55359044	637271416	3303.0	0.721246399047	0.468929134963	GZCGUPFRVQAUEE-SLPGGIOYSA-N	2.0	PPQRONHOSHZGFQ-LMVFSUKVSA-N	direct	637271416	12.0	0.52287874528	0.01	1.04575749056	0.156309711654	2.01	0.0149635027639
25377205	637271196	3303.0	0.468521082958	0.724898341902	GZCGUPFRVQAUEE-SLPGGIOYSA-N	2.0	PPQRONHOSHZGFQ-LMVFSUKVSA-N	direct	637271196	2924.0	0.337242168318	0.01	0.674484336637	0.241632780634	2.01	0.0149524019001
25377206	637271196	3303.0	0.468521082958	0.724898341902	GZCGUPFRVQAUEE-SLPGGIOYSA-N	2.0	PPQRONHOSHZGFQ-LMVFSUKVSA-N	direct	637271196	3378.0	0.337242168318	0.01	0.674484336637	0.241632780634	2.01	0.0149524019001
25377207	637271196	3303.0	0.468521082958	0.724898341902	GZCGUPFRVQAUEE-SLPGGIOYSA-N	2.0	PPQRONHOSHZGFQ-LMVFSUKVSA-N	direct	637271196	3544.0	0.337242168318	0.01	0.674484336637	0.241632780634	2.01	0.0149524019001
25743676	637267207	2352.0	0.337242168318	0.724898341902	GZCGUPFRVQAUEE-SLPGGIOYSA-N	2.0	PPQRONHOSHZGFQ-LMVFSUKVSA-N	direct	637267207	16040.0	40.3635121036	0.01	0.674484336637	0.241632780634	2.01	0.0149524019001
54956917	637268825	2352.0	0.337242168318	0.724898341902	GZCGUPFRVQAUEE-SLPGGIOYSA-N	2.0	PPQRONHOSHZGFQ-LMVFSUKVSA-N	direct	637268825	16040.0	39.5783960731	0.01	0.674484336637	0.241632780634	2.01	0.0149524019001
20974828	637264938	923.0	0.309803919971	0.785302017568	GZCGUPFRVQAUEE-SLPGGIOYSA-N	2.0	PPQRONHOSHZGFQ-WDCZJNDASA-N	direct	637264938	1466.0	1.13076828027	0.01	0.619607839943	0.261767339189	2.01	0.0149343774139
20974829	637264938	923.0	0.309803919971	0.785302017568	GZCGUPFRVQAUEE-SLPGGIOYSA-N	2.0	PPQRONHOSHZGFQ-WDCZJNDASA-N	direct	637264938	4116.0	1.13076828027	0.01	0.619607839943	0.261767339189	2.01	0.0149343774139
53884841	637264721	401.0	0.853871964322	0.785302017568	GZCGUPFRVQAUEE-SLPGGIOYSA-N	2.0	PPQRONHOSHZGFQ-UHFFFAOYSA-N	flat tautomer	637264721	2839.0	0.309803919971	0.01	0.619607839943	0.261767339189	2.01	0.0149343774139
53884842	637264721	401.0	0.853871964322	0.785302017568	GZCGUPFRVQAUEE-SLPGGIOYSA-N	2.0	PPQRONHOSHZGFQ-UHFFFAOYSA-N	flat tautomer	637264721	4210.0	0.309803919971	0.01	0.619607839943	0.261767339189	2.01	0.0149343774139
53884843	637264721	4605.0	0.853871964322	0.785302017568	GZCGUPFRVQAUEE-SLPGGIOYSA-N	2.0	PPQRONHOSHZGFQ-UHFFFAOYSA-N	flat tautomer	637264721	2839.0	0.309803919971	0.01	0.619607839943	0.261767339189	2.01	0.0149343774139
53884844	637264721	4605.0	0.853871964322	0.785302017568	GZCGUPFRVQAUEE-SLPGGIOYSA-N	2.0	PPQRONHOSHZGFQ-UHFFFAOYSA-N	flat tautomer	637264721	4210.0	0.309803919971	0.01	0.619607839943	0.261767339189	2.01	0.0149343774139
54068551	637267454	401.0	3.0	0.135119224311	GZCGUPFRVQAUEE-SLPGGIOYSA-N	2.0	PPQRONHOSHZGFQ-UHFFFAOYSA-N	flat tautomer	637267454	4605.0	1.79588001734	0.01	3.59176003469	0.045039741437	2.01	0.0149246732683
54068552	637267454	401.0	3.0	0.135119224311	GZCGUPFRVQAUEE-SLPGGIOYSA-N	2.0	PPQRONHOSHZGFQ-UHFFFAOYSA-N	flat tautomer	637267454	12717.0	1.79588001734	0.01	3.59176003469	0.045039741437	2.01	0.0149246732683
54068553	637267454	4605.0	3.0	0.135119224311	GZCGUPFRVQAUEE-SLPGGIOYSA-N	2.0	PPQRONHOSHZGFQ-UHFFFAOYSA-N	flat tautomer	637267454	401.0	1.79588001734	0.01	3.59176003469	0.045039741437	2.01	0.0149246732683
54068555	637267454	4605.0	3.0	0.135119224311	GZCGUPFRVQAUEE-SLPGGIOYSA-N	2.0	PPQRONHOSHZGFQ-UHFFFAOYSA-N	flat tautomer	637267454	12717.0	1.79588001734	0.01	3.59176003469	0.045039741437	2.01	0.0149246732683
25508100	637266772	3303.0	0.568636235841	0.426624580258	GZCGUPFRVQAUEE-SLPGGIOYSA-N	2.0	PPQRONHOSHZGFQ-LMVFSUKVSA-N	direct	637266772	1397.0	1.69897000434	0.01	1.13727247168	0.142208193419	2.01	0.0149236934055
25508101	637266772	3303.0	0.568636235841	0.426624580258	GZCGUPFRVQAUEE-SLPGGIOYSA-N	2.0	PPQRONHOSHZGFQ-LMVFSUKVSA-N	direct	637266772	3901.0	1.69897000434	0.01	1.13727247168	0.142208193419	2.01	0.0149236934055
54560471	637271221	4391.0	0.568636235841	0.426624580258	GZCGUPFRVQAUEE-SLPGGIOYSA-N	2.0	PPQRONHOSHZGFQ-UHFFFAOYSA-N	flat tautomer	637271221	716.0	0.920818753952	0.01	1.13727247168	0.142208193419	2.01	0.0149236934055
54560472	637271221	4391.0	0.568636235841	0.426624580258	GZCGUPFRVQAUEE-SLPGGIOYSA-N	2.0	PPQRONHOSHZGFQ-UHFFFAOYSA-N	flat tautomer	637271221	4002.0	0.920818753952	0.01	1.13727247168	0.142208193419	2.01	0.0149236934055
20988947	637264449	923.0	0.568636235841	0.426624580258	GZCGUPFRVQAUEE-SLPGGIOYSA-N	2.0	PPQRONHOSHZGFQ-WDCZJNDASA-N	direct	637264449	4269.0	200.0	0.01	1.13727247168	0.142208193419	2.01	0.0149236934055
20988948	637264449	923.0	0.568636235841	0.426624580258	GZCGUPFRVQAUEE-SLPGGIOYSA-N	2.0	PPQRONHOSHZGFQ-WDCZJNDASA-N	direct	637264449	14751.0	200.0	0.01	1.13727247168	0.142208193419	2.01	0.0149236934055
20988949	637264449	923.0	0.568636235841	0.426624580258	GZCGUPFRVQAUEE-SLPGGIOYSA-N	2.0	PPQRONHOSHZGFQ-WDCZJNDASA-N	direct	637264449	15481.0	200.0	0.01	1.13727247168	0.142208193419	2.01	0.0149236934055
20988950	637264449	923.0	0.568636235841	0.426624580258	GZCGUPFRVQAUEE-SLPGGIOYSA-N	2.0	PPQRONHOSHZGFQ-WDCZJNDASA-N	direct	637264449	16641.0	172.906578315	0.01	1.13727247168	0.142208193419	2.01	0.0149236934055
55081296	637266994	3155.0	0.568636235841	0.426624580258	GZCGUPFRVQAUEE-SLPGGIOYSA-N	2.0	PPQRONHOSHZGFQ-LMVFSUKVSA-N	direct	637266994	4098.0	200.0	0.01	1.13727247168	0.142208193419	2.01	0.0149236934055
55081297	637266994	3155.0	0.568636235841	0.426624580258	GZCGUPFRVQAUEE-SLPGGIOYSA-N	2.0	PPQRONHOSHZGFQ-LMVFSUKVSA-N	direct	637266994	6353.0	200.0	0.01	1.13727247168	0.142208193419	2.01	0.0149236934055
25377187	637271196	3303.0	0.468521082958	0.719247591985	GZCGUPFRVQAUEE-SLPGGIOYSA-N	2.0	PPQRONHOSHZGFQ-LMVFSUKVSA-N	direct	637271196	2924.0	0.337242168318	0.01	0.674484336637	0.239749197328	2.01	0.014923176974
25377188	637271196	3303.0	0.468521082958	0.719247591985	GZCGUPFRVQAUEE-SLPGGIOYSA-N	2.0	PPQRONHOSHZGFQ-LMVFSUKVSA-N	direct	637271196	3378.0	0.337242168318	0.01	0.674484336637	0.239749197328	2.01	0.014923176974
25377189	637271196	3303.0	0.468521082958	0.719247591985	GZCGUPFRVQAUEE-SLPGGIOYSA-N	2.0	PPQRONHOSHZGFQ-LMVFSUKVSA-N	direct	637271196	3544.0	0.337242168318	0.01	0.674484336637	0.239749197328	2.01	0.014923176974
25743670	637267207	2352.0	0.337242168318	0.719247591985	GZCGUPFRVQAUEE-SLPGGIOYSA-N	2.0	PPQRONHOSHZGFQ-LMVFSUKVSA-N	direct	637267207	16040.0	40.3635121036	0.01	0.674484336637	0.239749197328	2.01	0.014923176974
54956905	637268825	2352.0	0.337242168318	0.719247591985	GZCGUPFRVQAUEE-SLPGGIOYSA-N	2.0	PPQRONHOSHZGFQ-LMVFSUKVSA-N	direct	637268825	16040.0	39.5783960731	0.01	0.674484336637	0.239749197328	2.01	0.014923176974
20877742	637264971	923.0	2.39794000867	0.100991942756	GZCGUPFRVQAUEE-SLPGGIOYSA-N	2.0	PPQRONHOSHZGFQ-WDCZJNDASA-N	direct	637264971	4704.0	163.920818754	0.01	4.79588001734	0.0336639809187	2.01	0.014917205652
42492841	637265747	3932.0	2.39794000867	0.100991942756	GZCGUPFRVQAUEE-SLPGGIOYSA-N	2.0	QDSLHWJDSQGPEE-WCTZXXKLSA-N	direct	637265747	804.0	200.0	0.01	4.79588001734	0.0336639809187	2.01	0.014917205652
42492842	637265747	3932.0	2.39794000867	0.100991942756	GZCGUPFRVQAUEE-SLPGGIOYSA-N	2.0	QDSLHWJDSQGPEE-WCTZXXKLSA-N	direct	637265747	1063.0	200.0	0.01	4.79588001734	0.0336639809187	2.01	0.014917205652
42492843	637265747	3932.0	2.39794000867	0.100991942756	GZCGUPFRVQAUEE-SLPGGIOYSA-N	2.0	QDSLHWJDSQGPEE-WCTZXXKLSA-N	direct	637265747	5144.0	200.0	0.01	4.79588001734	0.0336639809187	2.01	0.014917205652
55503173	637266181	3932.0	2.39794000867	0.100991942756	GZCGUPFRVQAUEE-SLPGGIOYSA-N	2.0	QDSLHWJDSQGPEE-WCTZXXKLSA-N	direct	637266181	4089.0	200.0	0.01	4.79588001734	0.0336639809187	2.01	0.014917205652
20974844	637264938	923.0	0.309803919971	0.781188289528	GZCGUPFRVQAUEE-SLPGGIOYSA-N	2.0	PPQRONHOSHZGFQ-WDCZJNDASA-N	direct	637264938	1466.0	1.13076828027	0.01	0.619607839943	0.260396096509	2.01	0.0149147808062
20974845	637264938	923.0	0.309803919971	0.781188289528	GZCGUPFRVQAUEE-SLPGGIOYSA-N	2.0	PPQRONHOSHZGFQ-WDCZJNDASA-N	direct	637264938	4116.0	1.13076828027	0.01	0.619607839943	0.260396096509	2.01	0.0149147808062
53884873	637264721	401.0	0.853871964322	0.781188289528	GZCGUPFRVQAUEE-SLPGGIOYSA-N	2.0	PPQRONHOSHZGFQ-UHFFFAOYSA-N	flat tautomer	637264721	2839.0	0.309803919971	0.01	0.619607839943	0.260396096509	2.01	0.0149147808062
53884874	637264721	401.0	0.853871964322	0.781188289528	GZCGUPFRVQAUEE-SLPGGIOYSA-N	2.0	PPQRONHOSHZGFQ-UHFFFAOYSA-N	flat tautomer	637264721	4210.0	0.309803919971	0.01	0.619607839943	0.260396096509	2.01	0.0149147808062
53884875	637264721	4605.0	0.853871964322	0.781188289528	GZCGUPFRVQAUEE-SLPGGIOYSA-N	2.0	PPQRONHOSHZGFQ-UHFFFAOYSA-N	flat tautomer	637264721	2839.0	0.309803919971	0.01	0.619607839943	0.260396096509	2.01	0.0149147808062
53884876	637264721	4605.0	0.853871964322	0.781188289528	GZCGUPFRVQAUEE-SLPGGIOYSA-N	2.0	PPQRONHOSHZGFQ-UHFFFAOYSA-N	flat tautomer	637264721	4210.0	0.309803919971	0.01	0.619607839943	0.260396096509	2.01	0.0149147808062
1870868	637270949	923.0	0.318758762624	0.759180192705	GZCGUPFRVQAUEE-SLPGGIOYSA-N	2.0	PPQRONHOSHZGFQ-WDCZJNDASA-N	direct	637270949	14147.0	58.2240256689	0.01	0.637517525249	0.253060064235	2.01	0.0149144748859
1870869	637270949	923.0	0.318758762624	0.759180192705	GZCGUPFRVQAUEE-SLPGGIOYSA-N	2.0	PPQRONHOSHZGFQ-WDCZJNDASA-N	direct	637270949	1866.0	55.5272435507	0.01	0.637517525249	0.253060064235	2.01	0.0149144748859
1870870	637270949	923.0	0.318758762624	0.759180192705	GZCGUPFRVQAUEE-SLPGGIOYSA-N	2.0	PPQRONHOSHZGFQ-WDCZJNDASA-N	direct	637270949	12843.0	52.5670307091	0.01	0.637517525249	0.253060064235	2.01	0.0149144748859
1870871	637270949	923.0	0.318758762624	0.759180192705	GZCGUPFRVQAUEE-SLPGGIOYSA-N	2.0	PPQRONHOSHZGFQ-WDCZJNDASA-N	direct	637270949	13440.0	52.5670307091	0.01	0.637517525249	0.253060064235	2.01	0.0149144748859
1870872	637270949	923.0	0.318758762624	0.759180192705	GZCGUPFRVQAUEE-SLPGGIOYSA-N	2.0	PPQRONHOSHZGFQ-WDCZJNDASA-N	direct	637270949	13943.0	52.5670307091	0.01	0.637517525249	0.253060064235	2.01	0.0149144748859
1870873	637270949	923.0	0.318758762624	0.759180192705	GZCGUPFRVQAUEE-SLPGGIOYSA-N	2.0	PPQRONHOSHZGFQ-WDCZJNDASA-N	direct	637270949	14114.0	52.5670307091	0.01	0.637517525249	0.253060064235	2.01	0.0149144748859
1870874	637270949	923.0	0.318758762624	0.759180192705	GZCGUPFRVQAUEE-SLPGGIOYSA-N	2.0	PPQRONHOSHZGFQ-WDCZJNDASA-N	direct	637270949	14168.0	52.5670307091	0.01	0.637517525249	0.253060064235	2.01	0.0149144748859
1870875	637270949	923.0	0.318758762624	0.759180192705	GZCGUPFRVQAUEE-SLPGGIOYSA-N	2.0	PPQRONHOSHZGFQ-WDCZJNDASA-N	direct	637270949	14535.0	52.5670307091	0.01	0.637517525249	0.253060064235	2.01	0.0149144748859
1870876	637270949	923.0	0.318758762624	0.759180192705	GZCGUPFRVQAUEE-SLPGGIOYSA-N	2.0	PPQRONHOSHZGFQ-WDCZJNDASA-N	direct	637270949	14540.0	52.5670307091	0.01	0.637517525249	0.253060064235	2.01	0.0149144748859
1870877	637270949	923.0	0.318758762624	0.759180192705	GZCGUPFRVQAUEE-SLPGGIOYSA-N	2.0	PPQRONHOSHZGFQ-WDCZJNDASA-N	direct	637270949	14775.0	52.5670307091	0.01	0.637517525249	0.253060064235	2.01	0.0149144748859
1870878	637270949	923.0	0.318758762624	0.759180192705	GZCGUPFRVQAUEE-SLPGGIOYSA-N	2.0	PPQRONHOSHZGFQ-WDCZJNDASA-N	direct	637270949	15485.0	52.5670307091	0.01	0.637517525249	0.253060064235	2.01	0.0149144748859
1870879	637270949	923.0	0.318758762624	0.759180192705	GZCGUPFRVQAUEE-SLPGGIOYSA-N	2.0	PPQRONHOSHZGFQ-WDCZJNDASA-N	direct	637270949	16492.0	52.5670307091	0.01	0.637517525249	0.253060064235	2.01	0.0149144748859
20990567	637267294	923.0	0.318758762624	0.759180192705	GZCGUPFRVQAUEE-SLPGGIOYSA-N	2.0	PPQRONHOSHZGFQ-WDCZJNDASA-N	direct	637267294	15301.0	14.8538719643	0.01	0.637517525249	0.253060064235	2.01	0.0149144748859
23512437	637266278	3303.0	0.318758762624	0.759180192705	GZCGUPFRVQAUEE-SLPGGIOYSA-N	2.0	PPQRONHOSHZGFQ-LMVFSUKVSA-N	direct	637266278	2872.0	200.0	0.01	0.637517525249	0.253060064235	2.01	0.0149144748859
54913624	637269390	2352.0	0.318758762624	0.759180192705	GZCGUPFRVQAUEE-SLPGGIOYSA-N	2.0	PPQRONHOSHZGFQ-LMVFSUKVSA-N	direct	637269390	2028.0	9.06048074738	0.01	0.637517525249	0.253060064235	2.01	0.0149144748859
21014359	637266249	3303.0	0.420216403383	0.57572391778	GZCGUPFRVQAUEE-SLPGGIOYSA-N	2.0	PPQRONHOSHZGFQ-LMVFSUKVSA-N	direct	637266249	2410.0	200.0	0.01	0.840432806766	0.191907972593	2.01	0.0149134470051
20754667	637265950	3303.0	0.602059991328	0.57572391778	GZCGUPFRVQAUEE-SLPGGIOYSA-N	2.0	PPQRONHOSHZGFQ-LMVFSUKVSA-N	direct	637265950	9542.0	0.420216403383	0.01	0.840432806766	0.191907972593	2.01	0.0149134470051
20754668	637265950	3303.0	0.602059991328	0.57572391778	GZCGUPFRVQAUEE-SLPGGIOYSA-N	2.0	PPQRONHOSHZGFQ-LMVFSUKVSA-N	direct	637265950	11368.0	0.420216403383	0.01	0.840432806766	0.191907972593	2.01	0.0149134470051
1870904	637270949	923.0	0.318758762624	0.758279828805	GZCGUPFRVQAUEE-SLPGGIOYSA-N	2.0	PPQRONHOSHZGFQ-WDCZJNDASA-N	direct	637270949	14147.0	58.2240256689	0.01	0.637517525249	0.252759942935	2.01	0.014910050893
1870905	637270949	923.0	0.318758762624	0.758279828805	GZCGUPFRVQAUEE-SLPGGIOYSA-N	2.0	PPQRONHOSHZGFQ-WDCZJNDASA-N	direct	637270949	1866.0	55.5272435507	0.01	0.637517525249	0.252759942935	2.01	0.014910050893
1870906	637270949	923.0	0.318758762624	0.758279828805	GZCGUPFRVQAUEE-SLPGGIOYSA-N	2.0	PPQRONHOSHZGFQ-WDCZJNDASA-N	direct	637270949	12843.0	52.5670307091	0.01	0.637517525249	0.252759942935	2.01	0.014910050893
1870907	637270949	923.0	0.318758762624	0.758279828805	GZCGUPFRVQAUEE-SLPGGIOYSA-N	2.0	PPQRONHOSHZGFQ-WDCZJNDASA-N	direct	637270949	13440.0	52.5670307091	0.01	0.637517525249	0.252759942935	2.01	0.014910050893
1870908	637270949	923.0	0.318758762624	0.758279828805	GZCGUPFRVQAUEE-SLPGGIOYSA-N	2.0	PPQRONHOSHZGFQ-WDCZJNDASA-N	direct	637270949	13943.0	52.5670307091	0.01	0.637517525249	0.252759942935	2.01	0.014910050893
1870909	637270949	923.0	0.318758762624	0.758279828805	GZCGUPFRVQAUEE-SLPGGIOYSA-N	2.0	PPQRONHOSHZGFQ-WDCZJNDASA-N	direct	637270949	14114.0	52.5670307091	0.01	0.637517525249	0.252759942935	2.01	0.014910050893
1870910	637270949	923.0	0.318758762624	0.758279828805	GZCGUPFRVQAUEE-SLPGGIOYSA-N	2.0	PPQRONHOSHZGFQ-WDCZJNDASA-N	direct	637270949	14168.0	52.5670307091	0.01	0.637517525249	0.252759942935	2.01	0.014910050893
1870911	637270949	923.0	0.318758762624	0.758279828805	GZCGUPFRVQAUEE-SLPGGIOYSA-N	2.0	PPQRONHOSHZGFQ-WDCZJNDASA-N	direct	637270949	14535.0	52.5670307091	0.01	0.637517525249	0.252759942935	2.01	0.014910050893
1870912	637270949	923.0	0.318758762624	0.758279828805	GZCGUPFRVQAUEE-SLPGGIOYSA-N	2.0	PPQRONHOSHZGFQ-WDCZJNDASA-N	direct	637270949	14540.0	52.5670307091	0.01	0.637517525249	0.252759942935	2.01	0.014910050893
1870913	637270949	923.0	0.318758762624	0.758279828805	GZCGUPFRVQAUEE-SLPGGIOYSA-N	2.0	PPQRONHOSHZGFQ-WDCZJNDASA-N	direct	637270949	14775.0	52.5670307091	0.01	0.637517525249	0.252759942935	2.01	0.014910050893
1870914	637270949	923.0	0.318758762624	0.758279828805	GZCGUPFRVQAUEE-SLPGGIOYSA-N	2.0	PPQRONHOSHZGFQ-WDCZJNDASA-N	direct	637270949	15485.0	52.5670307091	0.01	0.637517525249	0.252759942935	2.01	0.014910050893
1870915	637270949	923.0	0.318758762624	0.758279828805	GZCGUPFRVQAUEE-SLPGGIOYSA-N	2.0	PPQRONHOSHZGFQ-WDCZJNDASA-N	direct	637270949	16492.0	52.5670307091	0.01	0.637517525249	0.252759942935	2.01	0.014910050893
20990570	637267294	923.0	0.318758762624	0.758279828805	GZCGUPFRVQAUEE-SLPGGIOYSA-N	2.0	PPQRONHOSHZGFQ-WDCZJNDASA-N	direct	637267294	15301.0	14.8538719643	0.01	0.637517525249	0.252759942935	2.01	0.014910050893
23512440	637266278	3303.0	0.318758762624	0.758279828805	GZCGUPFRVQAUEE-SLPGGIOYSA-N	2.0	PPQRONHOSHZGFQ-LMVFSUKVSA-N	direct	637266278	2872.0	200.0	0.01	0.637517525249	0.252759942935	2.01	0.014910050893
54913627	637269390	2352.0	0.318758762624	0.758279828805	GZCGUPFRVQAUEE-SLPGGIOYSA-N	2.0	PPQRONHOSHZGFQ-LMVFSUKVSA-N	direct	637269390	2028.0	9.06048074738	0.01	0.637517525249	0.252759942935	2.01	0.014910050893
54556483	637266424	4391.0	0.52287874528	0.461383255359	GZCGUPFRVQAUEE-SLPGGIOYSA-N	2.0	PPQRONHOSHZGFQ-UHFFFAOYSA-N	flat tautomer	637266424	48.0	3.10017949757	0.01	1.04575749056	0.153794418453	2.01	0.0149029389122
54556484	637266424	4391.0	0.52287874528	0.461383255359	GZCGUPFRVQAUEE-SLPGGIOYSA-N	2.0	PPQRONHOSHZGFQ-UHFFFAOYSA-N	flat tautomer	637266424	1179.0	3.10017949757	0.01	1.04575749056	0.153794418453	2.01	0.0149029389122
54556485	637266424	4391.0	0.52287874528	0.461383255359	GZCGUPFRVQAUEE-SLPGGIOYSA-N	2.0	PPQRONHOSHZGFQ-UHFFFAOYSA-N	flat tautomer	637266424	3757.0	3.10017949757	0.01	1.04575749056	0.153794418453	2.01	0.0149029389122
55359046	637271416	3303.0	0.721246399047	0.461383255359	GZCGUPFRVQAUEE-SLPGGIOYSA-N	2.0	PPQRONHOSHZGFQ-LMVFSUKVSA-N	direct	637271416	12.0	0.52287874528	0.01	1.04575749056	0.153794418453	2.01	0.0149029389122
54955317	637265814	2352.0	0.356547323514	0.676096335138	GZCGUPFRVQAUEE-SLPGGIOYSA-N	2.0	PPQRONHOSHZGFQ-LMVFSUKVSA-N	direct	637265814	14933.0	58.276544328	0.01	0.713094647028	0.225365445046	2.01	0.0149000476595
20898640	637266681	923.0	0.356547323514	0.676096335138	GZCGUPFRVQAUEE-SLPGGIOYSA-N	2.0	PPQRONHOSHZGFQ-WDCZJNDASA-N	direct	637266681	1851.0	1.61978875829	0.01	0.713094647028	0.225365445046	2.01	0.0149000476595
54072430	637269689	401.0	1.5376020021	0.676096335138	GZCGUPFRVQAUEE-SLPGGIOYSA-N	2.0	PPQRONHOSHZGFQ-UHFFFAOYSA-N	flat tautomer	637269689	4605.0	0.356547323514	0.01	0.713094647028	0.225365445046	2.01	0.0149000476595
54072431	637269689	401.0	1.5376020021	0.676096335138	GZCGUPFRVQAUEE-SLPGGIOYSA-N	2.0	PPQRONHOSHZGFQ-UHFFFAOYSA-N	flat tautomer	637269689	12717.0	0.356547323514	0.01	0.713094647028	0.225365445046	2.01	0.0149000476595
54072432	637269689	4605.0	1.5376020021	0.676096335138	GZCGUPFRVQAUEE-SLPGGIOYSA-N	2.0	PPQRONHOSHZGFQ-UHFFFAOYSA-N	flat tautomer	637269689	401.0	0.356547323514	0.01	0.713094647028	0.225365445046	2.01	0.0149000476595
54072434	637269689	4605.0	1.5376020021	0.676096335138	GZCGUPFRVQAUEE-SLPGGIOYSA-N	2.0	PPQRONHOSHZGFQ-UHFFFAOYSA-N	flat tautomer	637269689	12717.0	0.356547323514	0.01	0.713094647028	0.225365445046	2.01	0.0149000476595
55118295	637266391	3303.0	0.356547323514	0.676096335138	GZCGUPFRVQAUEE-SLPGGIOYSA-N	2.0	PPQRONHOSHZGFQ-LMVFSUKVSA-N	direct	637266391	5734.0	200.0	0.01	0.713094647028	0.225365445046	2.01	0.0149000476595
25508112	637266772	3303.0	0.568636235841	0.42367537554	GZCGUPFRVQAUEE-SLPGGIOYSA-N	2.0	PPQRONHOSHZGFQ-LMVFSUKVSA-N	direct	637266772	1397.0	1.69897000434	0.01	1.13727247168	0.14122512518	2.01	0.0148978348476
25508113	637266772	3303.0	0.568636235841	0.42367537554	GZCGUPFRVQAUEE-SLPGGIOYSA-N	2.0	PPQRONHOSHZGFQ-LMVFSUKVSA-N	direct	637266772	3901.0	1.69897000434	0.01	1.13727247168	0.14122512518	2.01	0.0148978348476
54560483	637271221	4391.0	0.568636235841	0.42367537554	GZCGUPFRVQAUEE-SLPGGIOYSA-N	2.0	PPQRONHOSHZGFQ-UHFFFAOYSA-N	flat tautomer	637271221	716.0	0.920818753952	0.01	1.13727247168	0.14122512518	2.01	0.0148978348476
54560484	637271221	4391.0	0.568636235841	0.42367537554	GZCGUPFRVQAUEE-SLPGGIOYSA-N	2.0	PPQRONHOSHZGFQ-UHFFFAOYSA-N	flat tautomer	637271221	4002.0	0.920818753952	0.01	1.13727247168	0.14122512518	2.01	0.0148978348476
20988955	637264449	923.0	0.568636235841	0.42367537554	GZCGUPFRVQAUEE-SLPGGIOYSA-N	2.0	PPQRONHOSHZGFQ-WDCZJNDASA-N	direct	637264449	4269.0	200.0	0.01	1.13727247168	0.14122512518	2.01	0.0148978348476
20988956	637264449	923.0	0.568636235841	0.42367537554	GZCGUPFRVQAUEE-SLPGGIOYSA-N	2.0	PPQRONHOSHZGFQ-WDCZJNDASA-N	direct	637264449	14751.0	200.0	0.01	1.13727247168	0.14122512518	2.01	0.0148978348476
20988957	637264449	923.0	0.568636235841	0.42367537554	GZCGUPFRVQAUEE-SLPGGIOYSA-N	2.0	PPQRONHOSHZGFQ-WDCZJNDASA-N	direct	637264449	15481.0	200.0	0.01	1.13727247168	0.14122512518	2.01	0.0148978348476
20988958	637264449	923.0	0.568636235841	0.42367537554	GZCGUPFRVQAUEE-SLPGGIOYSA-N	2.0	PPQRONHOSHZGFQ-WDCZJNDASA-N	direct	637264449	16641.0	172.906578315	0.01	1.13727247168	0.14122512518	2.01	0.0148978348476
55081300	637266994	3155.0	0.568636235841	0.42367537554	GZCGUPFRVQAUEE-SLPGGIOYSA-N	2.0	PPQRONHOSHZGFQ-LMVFSUKVSA-N	direct	637266994	4098.0	200.0	0.01	1.13727247168	0.14122512518	2.01	0.0148978348476
55081301	637266994	3155.0	0.568636235841	0.42367537554	GZCGUPFRVQAUEE-SLPGGIOYSA-N	2.0	PPQRONHOSHZGFQ-LMVFSUKVSA-N	direct	637266994	6353.0	200.0	0.01	1.13727247168	0.14122512518	2.01	0.0148978348476
54955335	637265814	2352.0	0.356547323514	0.674868010415	GZCGUPFRVQAUEE-SLPGGIOYSA-N	2.0	PPQRONHOSHZGFQ-LMVFSUKVSA-N	direct	637265814	14933.0	58.276544328	0.01	0.713094647028	0.224956003472	2.01	0.0148932754814
20898688	637266681	923.0	0.356547323514	0.674868010415	GZCGUPFRVQAUEE-SLPGGIOYSA-N	2.0	PPQRONHOSHZGFQ-WDCZJNDASA-N	direct	637266681	1851.0	1.61978875829	0.01	0.713094647028	0.224956003472	2.01	0.0148932754814
54072466	637269689	401.0	1.5376020021	0.674868010415	GZCGUPFRVQAUEE-SLPGGIOYSA-N	2.0	PPQRONHOSHZGFQ-UHFFFAOYSA-N	flat tautomer	637269689	4605.0	0.356547323514	0.01	0.713094647028	0.224956003472	2.01	0.0148932754814
54072467	637269689	401.0	1.5376020021	0.674868010415	GZCGUPFRVQAUEE-SLPGGIOYSA-N	2.0	PPQRONHOSHZGFQ-UHFFFAOYSA-N	flat tautomer	637269689	12717.0	0.356547323514	0.01	0.713094647028	0.224956003472	2.01	0.0148932754814
54072468	637269689	4605.0	1.5376020021	0.674868010415	GZCGUPFRVQAUEE-SLPGGIOYSA-N	2.0	PPQRONHOSHZGFQ-UHFFFAOYSA-N	flat tautomer	637269689	401.0	0.356547323514	0.01	0.713094647028	0.224956003472	2.01	0.0148932754814
54072470	637269689	4605.0	1.5376020021	0.674868010415	GZCGUPFRVQAUEE-SLPGGIOYSA-N	2.0	PPQRONHOSHZGFQ-UHFFFAOYSA-N	flat tautomer	637269689	12717.0	0.356547323514	0.01	0.713094647028	0.224956003472	2.01	0.0148932754814
55118301	637266391	3303.0	0.356547323514	0.674868010415	GZCGUPFRVQAUEE-SLPGGIOYSA-N	2.0	PPQRONHOSHZGFQ-LMVFSUKVSA-N	direct	637266391	5734.0	200.0	0.01	0.713094647028	0.224956003472	2.01	0.0148932754814
54498540	637269336	4391.0	0.346787486225	0.692941211858	GZCGUPFRVQAUEE-SLPGGIOYSA-N	2.0	PPQRONHOSHZGFQ-UHFFFAOYSA-N	flat tautomer	637269336	4924.0	125.467245621	0.01	0.693574972449	0.230980403953	2.01	0.0148883362662
54563935	637269910	4391.0	0.346787486225	0.692941211858	GZCGUPFRVQAUEE-SLPGGIOYSA-N	2.0	PPQRONHOSHZGFQ-UHFFFAOYSA-N	flat tautomer	637269910	16876.0	22.7644715531	0.01	0.693574972449	0.230980403953	2.01	0.0148883362662
54563936	637269910	4391.0	0.346787486225	0.692941211858	GZCGUPFRVQAUEE-SLPGGIOYSA-N	2.0	PPQRONHOSHZGFQ-UHFFFAOYSA-N	flat tautomer	637269910	16939.0	22.7644715531	0.01	0.693574972449	0.230980403953	2.01	0.0148883362662
54963432	637266188	2352.0	0.408935392974	0.587092328571	GZCGUPFRVQAUEE-SLPGGIOYSA-N	2.0	PPQRONHOSHZGFQ-LMVFSUKVSA-N	direct	637266188	13308.0	77.9956786262	0.01	0.817870785947	0.195697442857	2.01	0.0148849196049
21277227	637265597	3303.0	0.408935392974	0.587092328571	GZCGUPFRVQAUEE-SLPGGIOYSA-N	2.0	PPQRONHOSHZGFQ-LMVFSUKVSA-N	direct	637265597	1236.0	0.769551078622	0.01	0.817870785947	0.195697442857	2.01	0.0148849196049
21277228	637265597	3303.0	0.408935392974	0.587092328571	GZCGUPFRVQAUEE-SLPGGIOYSA-N	2.0	PPQRONHOSHZGFQ-LMVFSUKVSA-N	direct	637265597	5279.0	0.769551078622	0.01	0.817870785947	0.195697442857	2.01	0.0148849196049
21277229	637265597	3303.0	0.408935392974	0.587092328571	GZCGUPFRVQAUEE-SLPGGIOYSA-N	2.0	PPQRONHOSHZGFQ-LMVFSUKVSA-N	direct	637265597	6529.0	0.769551078622	0.01	0.817870785947	0.195697442857	2.01	0.0148849196049
55083513	637266133	3155.0	0.408935392974	0.587092328571	GZCGUPFRVQAUEE-SLPGGIOYSA-N	2.0	PPQRONHOSHZGFQ-LMVFSUKVSA-N	direct	637266133	926.0	0.638272163982	0.01	0.817870785947	0.195697442857	2.01	0.0148849196049
55086346	637267702	3155.0	0.677780705266	0.587092328571	GZCGUPFRVQAUEE-SLPGGIOYSA-N	2.0	PPQRONHOSHZGFQ-LMVFSUKVSA-N	direct	637267702	4232.0	0.408935392974	0.01	0.817870785947	0.195697442857	2.01	0.0148849196049
20999446	637267082	923.0	0.408935392974	0.587092328571	GZCGUPFRVQAUEE-SLPGGIOYSA-N	2.0	PPQRONHOSHZGFQ-WDCZJNDASA-N	direct	637267082	15016.0	14.2510371387	0.01	0.817870785947	0.195697442857	2.01	0.0148849196049
20999447	637267082	923.0	0.408935392974	0.587092328571	GZCGUPFRVQAUEE-SLPGGIOYSA-N	2.0	PPQRONHOSHZGFQ-WDCZJNDASA-N	direct	637267082	13909.0	12.714442691	0.01	0.817870785947	0.195697442857	2.01	0.0148849196049
1870916	637270949	923.0	0.318758762624	0.752804438666	GZCGUPFRVQAUEE-SLPGGIOYSA-N	2.0	PPQRONHOSHZGFQ-WDCZJNDASA-N	direct	637270949	14147.0	58.2240256689	0.01	0.637517525249	0.250934812889	2.01	0.0148830620629
1870917	637270949	923.0	0.318758762624	0.752804438666	GZCGUPFRVQAUEE-SLPGGIOYSA-N	2.0	PPQRONHOSHZGFQ-WDCZJNDASA-N	direct	637270949	1866.0	55.5272435507	0.01	0.637517525249	0.250934812889	2.01	0.0148830620629
1870918	637270949	923.0	0.318758762624	0.752804438666	GZCGUPFRVQAUEE-SLPGGIOYSA-N	2.0	PPQRONHOSHZGFQ-WDCZJNDASA-N	direct	637270949	12843.0	52.5670307091	0.01	0.637517525249	0.250934812889	2.01	0.0148830620629
1870919	637270949	923.0	0.318758762624	0.752804438666	GZCGUPFRVQAUEE-SLPGGIOYSA-N	2.0	PPQRONHOSHZGFQ-WDCZJNDASA-N	direct	637270949	13440.0	52.5670307091	0.01	0.637517525249	0.250934812889	2.01	0.0148830620629
1870920	637270949	923.0	0.318758762624	0.752804438666	GZCGUPFRVQAUEE-SLPGGIOYSA-N	2.0	PPQRONHOSHZGFQ-WDCZJNDASA-N	direct	637270949	13943.0	52.5670307091	0.01	0.637517525249	0.250934812889	2.01	0.0148830620629
1870921	637270949	923.0	0.318758762624	0.752804438666	GZCGUPFRVQAUEE-SLPGGIOYSA-N	2.0	PPQRONHOSHZGFQ-WDCZJNDASA-N	direct	637270949	14114.0	52.5670307091	0.01	0.637517525249	0.250934812889	2.01	0.0148830620629
1870922	637270949	923.0	0.318758762624	0.752804438666	GZCGUPFRVQAUEE-SLPGGIOYSA-N	2.0	PPQRONHOSHZGFQ-WDCZJNDASA-N	direct	637270949	14168.0	52.5670307091	0.01	0.637517525249	0.250934812889	2.01	0.0148830620629
1870923	637270949	923.0	0.318758762624	0.752804438666	GZCGUPFRVQAUEE-SLPGGIOYSA-N	2.0	PPQRONHOSHZGFQ-WDCZJNDASA-N	direct	637270949	14535.0	52.5670307091	0.01	0.637517525249	0.250934812889	2.01	0.0148830620629
1870924	637270949	923.0	0.318758762624	0.752804438666	GZCGUPFRVQAUEE-SLPGGIOYSA-N	2.0	PPQRONHOSHZGFQ-WDCZJNDASA-N	direct	637270949	14540.0	52.5670307091	0.01	0.637517525249	0.250934812889	2.01	0.0148830620629
1870925	637270949	923.0	0.318758762624	0.752804438666	GZCGUPFRVQAUEE-SLPGGIOYSA-N	2.0	PPQRONHOSHZGFQ-WDCZJNDASA-N	direct	637270949	14775.0	52.5670307091	0.01	0.637517525249	0.250934812889	2.01	0.0148830620629
1870926	637270949	923.0	0.318758762624	0.752804438666	GZCGUPFRVQAUEE-SLPGGIOYSA-N	2.0	PPQRONHOSHZGFQ-WDCZJNDASA-N	direct	637270949	15485.0	52.5670307091	0.01	0.637517525249	0.250934812889	2.01	0.0148830620629
1870927	637270949	923.0	0.318758762624	0.752804438666	GZCGUPFRVQAUEE-SLPGGIOYSA-N	2.0	PPQRONHOSHZGFQ-WDCZJNDASA-N	direct	637270949	16492.0	52.5670307091	0.01	0.637517525249	0.250934812889	2.01	0.0148830620629
20990571	637267294	923.0	0.318758762624	0.752804438666	GZCGUPFRVQAUEE-SLPGGIOYSA-N	2.0	PPQRONHOSHZGFQ-WDCZJNDASA-N	direct	637267294	15301.0	14.8538719643	0.01	0.637517525249	0.250934812889	2.01	0.0148830620629
23512441	637266278	3303.0	0.318758762624	0.752804438666	GZCGUPFRVQAUEE-SLPGGIOYSA-N	2.0	PPQRONHOSHZGFQ-LMVFSUKVSA-N	direct	637266278	2872.0	200.0	0.01	0.637517525249	0.250934812889	2.01	0.0148830620629
54913628	637269390	2352.0	0.318758762624	0.752804438666	GZCGUPFRVQAUEE-SLPGGIOYSA-N	2.0	PPQRONHOSHZGFQ-LMVFSUKVSA-N	direct	637269390	2028.0	9.06048074738	0.01	0.637517525249	0.250934812889	2.01	0.0148830620629
55329068	637267046	3303.0	0.38721614328	0.619265463499	GZCGUPFRVQAUEE-SLPGGIOYSA-N	2.0	PPQRONHOSHZGFQ-LMVFSUKVSA-N	direct	637267046	878.0	9.68402965454	0.01	0.774432286561	0.206421821166	2.01	0.0148803722488
54565774	637267238	4391.0	0.853871964322	0.484390856875	GZCGUPFRVQAUEE-SLPGGIOYSA-N	2.0	PPQRONHOSHZGFQ-UHFFFAOYSA-N	flat tautomer	637267238	2096.0	0.49485002168	0.01	0.98970004336	0.161463618958	2.01	0.0148789950605
53840497	637266725	401.0	0.49485002168	0.484390856875	GZCGUPFRVQAUEE-SLPGGIOYSA-N	2.0	PPQRONHOSHZGFQ-UHFFFAOYSA-N	flat tautomer	637266725	1325.0	200.0	0.01	0.98970004336	0.161463618958	2.01	0.0148789950605
53840498	637266725	401.0	0.49485002168	0.484390856875	GZCGUPFRVQAUEE-SLPGGIOYSA-N	2.0	PPQRONHOSHZGFQ-UHFFFAOYSA-N	flat tautomer	637266725	1558.0	200.0	0.01	0.98970004336	0.161463618958	2.01	0.0148789950605
53840499	637266725	401.0	0.49485002168	0.484390856875	GZCGUPFRVQAUEE-SLPGGIOYSA-N	2.0	PPQRONHOSHZGFQ-UHFFFAOYSA-N	flat tautomer	637266725	14449.0	200.0	0.01	0.98970004336	0.161463618958	2.01	0.0148789950605
53840500	637266725	4605.0	0.49485002168	0.484390856875	GZCGUPFRVQAUEE-SLPGGIOYSA-N	2.0	PPQRONHOSHZGFQ-UHFFFAOYSA-N	flat tautomer	637266725	1325.0	200.0	0.01	0.98970004336	0.161463618958	2.01	0.0148789950605
53840501	637266725	4605.0	0.49485002168	0.484390856875	GZCGUPFRVQAUEE-SLPGGIOYSA-N	2.0	PPQRONHOSHZGFQ-UHFFFAOYSA-N	flat tautomer	637266725	1558.0	200.0	0.01	0.98970004336	0.161463618958	2.01	0.0148789950605
53840502	637266725	4605.0	0.49485002168	0.484390856875	GZCGUPFRVQAUEE-SLPGGIOYSA-N	2.0	PPQRONHOSHZGFQ-UHFFFAOYSA-N	flat tautomer	637266725	14449.0	200.0	0.01	0.98970004336	0.161463618958	2.01	0.0148789950605
20987712	637271207	923.0	0.537602002101	0.445577390644	GZCGUPFRVQAUEE-SLPGGIOYSA-N	2.0	PPQRONHOSHZGFQ-WDCZJNDASA-N	direct	637271207	2557.0	1.44369749923	0.01	1.0752040042	0.148525796881	2.01	0.0148765498802
44128059	637271271	3155.0	0.537602002101	0.445577390644	GZCGUPFRVQAUEE-SLPGGIOYSA-N	2.0	PPQRONHOSHZGFQ-LMVFSUKVSA-N	direct	637271271	4763.0	1.79588001734	0.01	1.0752040042	0.148525796881	2.01	0.0148765498802
21014357	637266249	3303.0	0.420216403383	0.569263592662	GZCGUPFRVQAUEE-SLPGGIOYSA-N	2.0	PPQRONHOSHZGFQ-LMVFSUKVSA-N	direct	637266249	2410.0	200.0	0.01	0.840432806766	0.189754530887	2.01	0.0148714330266
20754659	637265950	3303.0	0.602059991328	0.569263592662	GZCGUPFRVQAUEE-SLPGGIOYSA-N	2.0	PPQRONHOSHZGFQ-LMVFSUKVSA-N	direct	637265950	9542.0	0.420216403383	0.01	0.840432806766	0.189754530887	2.01	0.0148714330266
20754660	637265950	3303.0	0.602059991328	0.569263592662	GZCGUPFRVQAUEE-SLPGGIOYSA-N	2.0	PPQRONHOSHZGFQ-LMVFSUKVSA-N	direct	637265950	11368.0	0.420216403383	0.01	0.840432806766	0.189754530887	2.01	0.0148714330266
3238103	637266766	923.0	1.76955107862	0.135119224311	GZCGUPFRVQAUEE-SLPGGIOYSA-N	2.0	PPQRONHOSHZGFQ-WDCZJNDASA-N	direct	637266766	3300.0	200.0	0.01	3.53910215724	0.045039741437	2.01	0.0148696682255
25416432	637269970	3932.0	1.16749108729	0.468929134963	GZCGUPFRVQAUEE-SLPGGIOYSA-N	2.0	QDSLHWJDSQGPEE-WCTZXXKLSA-N	direct	637269970	618.0	0.508638306166	0.01	1.01727661233	0.156309711654	2.01	0.0148605638204
20909146	637276567	401.0	0.301029995664	0.79210401659	GZCGUPFRVQAUEE-SLPGGIOYSA-N	2.0	PPQRONHOSHZGFQ-UHFFFAOYSA-N	flat tautomer	637276567	15353.0	200.0	0.01	0.602059991328	0.264034672197	2.01	0.0148595006018
20909147	637276567	4605.0	0.301029995664	0.79210401659	GZCGUPFRVQAUEE-SLPGGIOYSA-N	2.0	PPQRONHOSHZGFQ-UHFFFAOYSA-N	flat tautomer	637276567	15353.0	200.0	0.01	0.602059991328	0.264034672197	2.01	0.0148595006018
25970711	637265428	3155.0	0.301029995664	0.79210401659	GZCGUPFRVQAUEE-SLPGGIOYSA-N	2.0	PPQRONHOSHZGFQ-LMVFSUKVSA-N	direct	637265428	1523.0	200.0	0.01	0.602059991328	0.264034672197	2.01	0.0148595006018
25970712	637265428	3155.0	0.301029995664	0.79210401659	GZCGUPFRVQAUEE-SLPGGIOYSA-N	2.0	PPQRONHOSHZGFQ-LMVFSUKVSA-N	direct	637265428	4024.0	200.0	0.01	0.602059991328	0.264034672197	2.01	0.0148595006018
25970713	637265428	3155.0	0.301029995664	0.79210401659	GZCGUPFRVQAUEE-SLPGGIOYSA-N	2.0	PPQRONHOSHZGFQ-LMVFSUKVSA-N	direct	637265428	7502.0	200.0	0.01	0.602059991328	0.264034672197	2.01	0.0148595006018
25970714	637265428	3155.0	0.301029995664	0.79210401659	GZCGUPFRVQAUEE-SLPGGIOYSA-N	2.0	PPQRONHOSHZGFQ-LMVFSUKVSA-N	direct	637265428	11475.0	200.0	0.01	0.602059991328	0.264034672197	2.01	0.0148595006018
55113335	637269170	3303.0	1.45593195565	0.724898341902	GZCGUPFRVQAUEE-SLPGGIOYSA-N	2.0	PPQRONHOSHZGFQ-LMVFSUKVSA-N	direct	637269170	8789.0	0.327902142064	0.01	0.655804284129	0.241632780634	2.01	0.0148477811282
20909149	637276567	401.0	0.301029995664	0.785302017568	GZCGUPFRVQAUEE-SLPGGIOYSA-N	2.0	PPQRONHOSHZGFQ-UHFFFAOYSA-N	flat tautomer	637276567	15353.0	200.0	0.01	0.602059991328	0.261767339189	2.01	0.0148274967778
20909150	637276567	4605.0	0.301029995664	0.785302017568	GZCGUPFRVQAUEE-SLPGGIOYSA-N	2.0	PPQRONHOSHZGFQ-UHFFFAOYSA-N	flat tautomer	637276567	15353.0	200.0	0.01	0.602059991328	0.261767339189	2.01	0.0148274967778
25970715	637265428	3155.0	0.301029995664	0.785302017568	GZCGUPFRVQAUEE-SLPGGIOYSA-N	2.0	PPQRONHOSHZGFQ-LMVFSUKVSA-N	direct	637265428	1523.0	200.0	0.01	0.602059991328	0.261767339189	2.01	0.0148274967778
25970716	637265428	3155.0	0.301029995664	0.785302017568	GZCGUPFRVQAUEE-SLPGGIOYSA-N	2.0	PPQRONHOSHZGFQ-LMVFSUKVSA-N	direct	637265428	4024.0	200.0	0.01	0.602059991328	0.261767339189	2.01	0.0148274967778
25970717	637265428	3155.0	0.301029995664	0.785302017568	GZCGUPFRVQAUEE-SLPGGIOYSA-N	2.0	PPQRONHOSHZGFQ-LMVFSUKVSA-N	direct	637265428	7502.0	200.0	0.01	0.602059991328	0.261767339189	2.01	0.0148274967778
25970718	637265428	3155.0	0.301029995664	0.785302017568	GZCGUPFRVQAUEE-SLPGGIOYSA-N	2.0	PPQRONHOSHZGFQ-LMVFSUKVSA-N	direct	637265428	11475.0	200.0	0.01	0.602059991328	0.261767339189	2.01	0.0148274967778
44090720	637265888	3932.0	0.552841968658	0.426624580258	GZCGUPFRVQAUEE-SLPGGIOYSA-N	2.0	QDSLHWJDSQGPEE-WCTZXXKLSA-N	direct	637265888	5436.0	200.0	0.01	1.10568393732	0.142208193419	2.01	0.0148189671953
44090721	637265888	3932.0	0.552841968658	0.426624580258	GZCGUPFRVQAUEE-SLPGGIOYSA-N	2.0	QDSLHWJDSQGPEE-WCTZXXKLSA-N	direct	637265888	13220.0	200.0	0.01	1.10568393732	0.142208193419	2.01	0.0148189671953
55367889	637271712	3303.0	0.552841968658	0.426624580258	GZCGUPFRVQAUEE-SLPGGIOYSA-N	2.0	PPQRONHOSHZGFQ-LMVFSUKVSA-N	direct	637271712	5207.0	200.0	0.01	1.10568393732	0.142208193419	2.01	0.0148189671953
55367890	637271712	3303.0	0.552841968658	0.426624580258	GZCGUPFRVQAUEE-SLPGGIOYSA-N	2.0	PPQRONHOSHZGFQ-LMVFSUKVSA-N	direct	637271712	7640.0	200.0	0.01	1.10568393732	0.142208193419	2.01	0.0148189671953
20914116	637267644	923.0	0.823908740944	0.426624580258	GZCGUPFRVQAUEE-SLPGGIOYSA-N	2.0	PPQRONHOSHZGFQ-WDCZJNDASA-N	direct	637267644	6321.0	0.552841968658	0.01	1.10568393732	0.142208193419	2.01	0.0148189671953
25486602	637271814	2096.0	1.49485002168	0.426624580258	GZCGUPFRVQAUEE-SLPGGIOYSA-N	2.0	PPQRONHOSHZGFQ-UHFFFAOYSA-N	flat tautomer	637271814	4232.0	0.552841968658	0.01	1.10568393732	0.142208193419	2.01	0.0148189671953
55378652	637265189	5090.0	0.552841968658	0.426624580258	GZCGUPFRVQAUEE-SLPGGIOYSA-N	2.0	PPQRONHOSHZGFQ-LMVFSUKVSA-N	direct	637265189	2008.0	1.60205999133	0.01	1.10568393732	0.142208193419	2.01	0.0148189671953
21302446	637268911	3303.0	0.552841968658	0.426624580258	GZCGUPFRVQAUEE-SLPGGIOYSA-N	2.0	PPQRONHOSHZGFQ-LMVFSUKVSA-N	direct	637268911	12778.0	39.6478174819	0.01	1.10568393732	0.142208193419	2.01	0.0148189671953
21302447	637268911	3303.0	0.552841968658	0.426624580258	GZCGUPFRVQAUEE-SLPGGIOYSA-N	2.0	PPQRONHOSHZGFQ-LMVFSUKVSA-N	direct	637268911	12793.0	39.6478174819	0.01	1.10568393732	0.142208193419	2.01	0.0148189671953
21302448	637268911	3303.0	0.552841968658	0.426624580258	GZCGUPFRVQAUEE-SLPGGIOYSA-N	2.0	PPQRONHOSHZGFQ-LMVFSUKVSA-N	direct	637268911	12905.0	39.6478174819	0.01	1.10568393732	0.142208193419	2.01	0.0148189671953
21302449	637268911	3303.0	0.552841968658	0.426624580258	GZCGUPFRVQAUEE-SLPGGIOYSA-N	2.0	PPQRONHOSHZGFQ-LMVFSUKVSA-N	direct	637268911	12913.0	39.6478174819	0.01	1.10568393732	0.142208193419	2.01	0.0148189671953
21302450	637268911	3303.0	0.552841968658	0.426624580258	GZCGUPFRVQAUEE-SLPGGIOYSA-N	2.0	PPQRONHOSHZGFQ-LMVFSUKVSA-N	direct	637268911	12933.0	39.6478174819	0.01	1.10568393732	0.142208193419	2.01	0.0148189671953
21302451	637268911	3303.0	0.552841968658	0.426624580258	GZCGUPFRVQAUEE-SLPGGIOYSA-N	2.0	PPQRONHOSHZGFQ-LMVFSUKVSA-N	direct	637268911	12941.0	39.6478174819	0.01	1.10568393732	0.142208193419	2.01	0.0148189671953
21302452	637268911	3303.0	0.552841968658	0.426624580258	GZCGUPFRVQAUEE-SLPGGIOYSA-N	2.0	PPQRONHOSHZGFQ-LMVFSUKVSA-N	direct	637268911	13023.0	39.6478174819	0.01	1.10568393732	0.142208193419	2.01	0.0148189671953
21302453	637268911	3303.0	0.552841968658	0.426624580258	GZCGUPFRVQAUEE-SLPGGIOYSA-N	2.0	PPQRONHOSHZGFQ-LMVFSUKVSA-N	direct	637268911	13028.0	39.6478174819	0.01	1.10568393732	0.142208193419	2.01	0.0148189671953
21302454	637268911	3303.0	0.552841968658	0.426624580258	GZCGUPFRVQAUEE-SLPGGIOYSA-N	2.0	PPQRONHOSHZGFQ-LMVFSUKVSA-N	direct	637268911	13040.0	39.6478174819	0.01	1.10568393732	0.142208193419	2.01	0.0148189671953
21302455	637268911	3303.0	0.552841968658	0.426624580258	GZCGUPFRVQAUEE-SLPGGIOYSA-N	2.0	PPQRONHOSHZGFQ-LMVFSUKVSA-N	direct	637268911	13156.0	39.6478174819	0.01	1.10568393732	0.142208193419	2.01	0.0148189671953
21302456	637268911	3303.0	0.552841968658	0.426624580258	GZCGUPFRVQAUEE-SLPGGIOYSA-N	2.0	PPQRONHOSHZGFQ-LMVFSUKVSA-N	direct	637268911	13179.0	39.6478174819	0.01	1.10568393732	0.142208193419	2.01	0.0148189671953
21302457	637268911	3303.0	0.552841968658	0.426624580258	GZCGUPFRVQAUEE-SLPGGIOYSA-N	2.0	PPQRONHOSHZGFQ-LMVFSUKVSA-N	direct	637268911	13748.0	39.6478174819	0.01	1.10568393732	0.142208193419	2.01	0.0148189671953
21302458	637268911	3303.0	0.552841968658	0.426624580258	GZCGUPFRVQAUEE-SLPGGIOYSA-N	2.0	PPQRONHOSHZGFQ-LMVFSUKVSA-N	direct	637268911	13764.0	39.6478174819	0.01	1.10568393732	0.142208193419	2.01	0.0148189671953
21302459	637268911	3303.0	0.552841968658	0.426624580258	GZCGUPFRVQAUEE-SLPGGIOYSA-N	2.0	PPQRONHOSHZGFQ-LMVFSUKVSA-N	direct	637268911	13814.0	39.6478174819	0.01	1.10568393732	0.142208193419	2.01	0.0148189671953
21302460	637268911	3303.0	0.552841968658	0.426624580258	GZCGUPFRVQAUEE-SLPGGIOYSA-N	2.0	PPQRONHOSHZGFQ-LMVFSUKVSA-N	direct	637268911	13949.0	39.6478174819	0.01	1.10568393732	0.142208193419	2.01	0.0148189671953
21302461	637268911	3303.0	0.552841968658	0.426624580258	GZCGUPFRVQAUEE-SLPGGIOYSA-N	2.0	PPQRONHOSHZGFQ-LMVFSUKVSA-N	direct	637268911	14106.0	39.6478174819	0.01	1.10568393732	0.142208193419	2.01	0.0148189671953
21302462	637268911	3303.0	0.552841968658	0.426624580258	GZCGUPFRVQAUEE-SLPGGIOYSA-N	2.0	PPQRONHOSHZGFQ-LMVFSUKVSA-N	direct	637268911	14129.0	39.6478174819	0.01	1.10568393732	0.142208193419	2.01	0.0148189671953
21302463	637268911	3303.0	0.552841968658	0.426624580258	GZCGUPFRVQAUEE-SLPGGIOYSA-N	2.0	PPQRONHOSHZGFQ-LMVFSUKVSA-N	direct	637268911	14159.0	39.6478174819	0.01	1.10568393732	0.142208193419	2.01	0.0148189671953
21302464	637268911	3303.0	0.552841968658	0.426624580258	GZCGUPFRVQAUEE-SLPGGIOYSA-N	2.0	PPQRONHOSHZGFQ-LMVFSUKVSA-N	direct	637268911	14301.0	39.6478174819	0.01	1.10568393732	0.142208193419	2.01	0.0148189671953
21302465	637268911	3303.0	0.552841968658	0.426624580258	GZCGUPFRVQAUEE-SLPGGIOYSA-N	2.0	PPQRONHOSHZGFQ-LMVFSUKVSA-N	direct	637268911	14478.0	39.6478174819	0.01	1.10568393732	0.142208193419	2.01	0.0148189671953
21302466	637268911	3303.0	0.552841968658	0.426624580258	GZCGUPFRVQAUEE-SLPGGIOYSA-N	2.0	PPQRONHOSHZGFQ-LMVFSUKVSA-N	direct	637268911	14487.0	39.6478174819	0.01	1.10568393732	0.142208193419	2.01	0.0148189671953
21302467	637268911	3303.0	0.552841968658	0.426624580258	GZCGUPFRVQAUEE-SLPGGIOYSA-N	2.0	PPQRONHOSHZGFQ-LMVFSUKVSA-N	direct	637268911	14682.0	39.6478174819	0.01	1.10568393732	0.142208193419	2.01	0.0148189671953
21302468	637268911	3303.0	0.552841968658	0.426624580258	GZCGUPFRVQAUEE-SLPGGIOYSA-N	2.0	PPQRONHOSHZGFQ-LMVFSUKVSA-N	direct	637268911	14726.0	39.6478174819	0.01	1.10568393732	0.142208193419	2.01	0.0148189671953
21302469	637268911	3303.0	0.552841968658	0.426624580258	GZCGUPFRVQAUEE-SLPGGIOYSA-N	2.0	PPQRONHOSHZGFQ-LMVFSUKVSA-N	direct	637268911	16615.0	39.6478174819	0.01	1.10568393732	0.142208193419	2.01	0.0148189671953
21302470	637268911	3303.0	0.552841968658	0.426624580258	GZCGUPFRVQAUEE-SLPGGIOYSA-N	2.0	PPQRONHOSHZGFQ-LMVFSUKVSA-N	direct	637268911	16752.0	39.6478174819	0.01	1.10568393732	0.142208193419	2.01	0.0148189671953
21302471	637268911	3303.0	0.552841968658	0.426624580258	GZCGUPFRVQAUEE-SLPGGIOYSA-N	2.0	PPQRONHOSHZGFQ-LMVFSUKVSA-N	direct	637268911	16781.0	39.6478174819	0.01	1.10568393732	0.142208193419	2.01	0.0148189671953
21302472	637268911	3303.0	0.552841968658	0.426624580258	GZCGUPFRVQAUEE-SLPGGIOYSA-N	2.0	PPQRONHOSHZGFQ-LMVFSUKVSA-N	direct	637268911	16905.0	39.6478174819	0.01	1.10568393732	0.142208193419	2.01	0.0148189671953
42168967	637270177	3303.0	0.552841968658	0.426624580258	GZCGUPFRVQAUEE-SLPGGIOYSA-N	2.0	PPQRONHOSHZGFQ-LMVFSUKVSA-N	direct	637270177	3444.0	8.23657200644	0.01	1.10568393732	0.142208193419	2.01	0.0148189671953
55113329	637269170	3303.0	1.45593195565	0.719247591985	GZCGUPFRVQAUEE-SLPGGIOYSA-N	2.0	PPQRONHOSHZGFQ-LMVFSUKVSA-N	direct	637269170	8789.0	0.327902142064	0.01	0.655804284129	0.239749197328	2.01	0.0148187606867
54963440	637266188	2352.0	0.408935392974	0.57572391778	GZCGUPFRVQAUEE-SLPGGIOYSA-N	2.0	PPQRONHOSHZGFQ-LMVFSUKVSA-N	direct	637266188	13308.0	77.9956786262	0.01	0.817870785947	0.191907972593	2.01	0.0148123327602
21277275	637265597	3303.0	0.408935392974	0.57572391778	GZCGUPFRVQAUEE-SLPGGIOYSA-N	2.0	PPQRONHOSHZGFQ-LMVFSUKVSA-N	direct	637265597	1236.0	0.769551078622	0.01	0.817870785947	0.191907972593	2.01	0.0148123327602
21277276	637265597	3303.0	0.408935392974	0.57572391778	GZCGUPFRVQAUEE-SLPGGIOYSA-N	2.0	PPQRONHOSHZGFQ-LMVFSUKVSA-N	direct	637265597	5279.0	0.769551078622	0.01	0.817870785947	0.191907972593	2.01	0.0148123327602
21277277	637265597	3303.0	0.408935392974	0.57572391778	GZCGUPFRVQAUEE-SLPGGIOYSA-N	2.0	PPQRONHOSHZGFQ-LMVFSUKVSA-N	direct	637265597	6529.0	0.769551078622	0.01	0.817870785947	0.191907972593	2.01	0.0148123327602
55083521	637266133	3155.0	0.408935392974	0.57572391778	GZCGUPFRVQAUEE-SLPGGIOYSA-N	2.0	PPQRONHOSHZGFQ-LMVFSUKVSA-N	direct	637266133	926.0	0.638272163982	0.01	0.817870785947	0.191907972593	2.01	0.0148123327602
55086354	637267702	3155.0	0.677780705266	0.57572391778	GZCGUPFRVQAUEE-SLPGGIOYSA-N	2.0	PPQRONHOSHZGFQ-LMVFSUKVSA-N	direct	637267702	4232.0	0.408935392974	0.01	0.817870785947	0.191907972593	2.01	0.0148123327602
20999462	637267082	923.0	0.408935392974	0.57572391778	GZCGUPFRVQAUEE-SLPGGIOYSA-N	2.0	PPQRONHOSHZGFQ-WDCZJNDASA-N	direct	637267082	15016.0	14.2510371387	0.01	0.817870785947	0.191907972593	2.01	0.0148123327602
20999463	637267082	923.0	0.408935392974	0.57572391778	GZCGUPFRVQAUEE-SLPGGIOYSA-N	2.0	PPQRONHOSHZGFQ-WDCZJNDASA-N	direct	637267082	13909.0	12.714442691	0.01	0.817870785947	0.191907972593	2.01	0.0148123327602
20974824	637264938	923.0	0.309803919971	0.759180192705	GZCGUPFRVQAUEE-SLPGGIOYSA-N	2.0	PPQRONHOSHZGFQ-WDCZJNDASA-N	direct	637264938	1466.0	1.13076828027	0.01	0.619607839943	0.253060064235	2.01	0.0148086054163
20974825	637264938	923.0	0.309803919971	0.759180192705	GZCGUPFRVQAUEE-SLPGGIOYSA-N	2.0	PPQRONHOSHZGFQ-WDCZJNDASA-N	direct	637264938	4116.0	1.13076828027	0.01	0.619607839943	0.253060064235	2.01	0.0148086054163
53884833	637264721	401.0	0.853871964322	0.759180192705	GZCGUPFRVQAUEE-SLPGGIOYSA-N	2.0	PPQRONHOSHZGFQ-UHFFFAOYSA-N	flat tautomer	637264721	2839.0	0.309803919971	0.01	0.619607839943	0.253060064235	2.01	0.0148086054163
53884834	637264721	401.0	0.853871964322	0.759180192705	GZCGUPFRVQAUEE-SLPGGIOYSA-N	2.0	PPQRONHOSHZGFQ-UHFFFAOYSA-N	flat tautomer	637264721	4210.0	0.309803919971	0.01	0.619607839943	0.253060064235	2.01	0.0148086054163
53884835	637264721	4605.0	0.853871964322	0.759180192705	GZCGUPFRVQAUEE-SLPGGIOYSA-N	2.0	PPQRONHOSHZGFQ-UHFFFAOYSA-N	flat tautomer	637264721	2839.0	0.309803919971	0.01	0.619607839943	0.253060064235	2.01	0.0148086054163
53884836	637264721	4605.0	0.853871964322	0.759180192705	GZCGUPFRVQAUEE-SLPGGIOYSA-N	2.0	PPQRONHOSHZGFQ-UHFFFAOYSA-N	flat tautomer	637264721	4210.0	0.309803919971	0.01	0.619607839943	0.253060064235	2.01	0.0148086054163
20909173	637276567	401.0	0.301029995664	0.781188289528	GZCGUPFRVQAUEE-SLPGGIOYSA-N	2.0	PPQRONHOSHZGFQ-UHFFFAOYSA-N	flat tautomer	637276567	15353.0	200.0	0.01	0.602059991328	0.260396096509	2.01	0.0148080404169
20909174	637276567	4605.0	0.301029995664	0.781188289528	GZCGUPFRVQAUEE-SLPGGIOYSA-N	2.0	PPQRONHOSHZGFQ-UHFFFAOYSA-N	flat tautomer	637276567	15353.0	200.0	0.01	0.602059991328	0.260396096509	2.01	0.0148080404169
25970747	637265428	3155.0	0.301029995664	0.781188289528	GZCGUPFRVQAUEE-SLPGGIOYSA-N	2.0	PPQRONHOSHZGFQ-LMVFSUKVSA-N	direct	637265428	1523.0	200.0	0.01	0.602059991328	0.260396096509	2.01	0.0148080404169
25970748	637265428	3155.0	0.301029995664	0.781188289528	GZCGUPFRVQAUEE-SLPGGIOYSA-N	2.0	PPQRONHOSHZGFQ-LMVFSUKVSA-N	direct	637265428	4024.0	200.0	0.01	0.602059991328	0.260396096509	2.01	0.0148080404169
25970749	637265428	3155.0	0.301029995664	0.781188289528	GZCGUPFRVQAUEE-SLPGGIOYSA-N	2.0	PPQRONHOSHZGFQ-LMVFSUKVSA-N	direct	637265428	7502.0	200.0	0.01	0.602059991328	0.260396096509	2.01	0.0148080404169
25970750	637265428	3155.0	0.301029995664	0.781188289528	GZCGUPFRVQAUEE-SLPGGIOYSA-N	2.0	PPQRONHOSHZGFQ-LMVFSUKVSA-N	direct	637265428	11475.0	200.0	0.01	0.602059991328	0.260396096509	2.01	0.0148080404169
20974830	637264938	923.0	0.309803919971	0.758279828805	GZCGUPFRVQAUEE-SLPGGIOYSA-N	2.0	PPQRONHOSHZGFQ-WDCZJNDASA-N	direct	637264938	1466.0	1.13076828027	0.01	0.619607839943	0.252759942935	2.01	0.0148042128269
20974831	637264938	923.0	0.309803919971	0.758279828805	GZCGUPFRVQAUEE-SLPGGIOYSA-N	2.0	PPQRONHOSHZGFQ-WDCZJNDASA-N	direct	637264938	4116.0	1.13076828027	0.01	0.619607839943	0.252759942935	2.01	0.0148042128269
53884845	637264721	401.0	0.853871964322	0.758279828805	GZCGUPFRVQAUEE-SLPGGIOYSA-N	2.0	PPQRONHOSHZGFQ-UHFFFAOYSA-N	flat tautomer	637264721	2839.0	0.309803919971	0.01	0.619607839943	0.252759942935	2.01	0.0148042128269
53884846	637264721	401.0	0.853871964322	0.758279828805	GZCGUPFRVQAUEE-SLPGGIOYSA-N	2.0	PPQRONHOSHZGFQ-UHFFFAOYSA-N	flat tautomer	637264721	4210.0	0.309803919971	0.01	0.619607839943	0.252759942935	2.01	0.0148042128269
53884847	637264721	4605.0	0.853871964322	0.758279828805	GZCGUPFRVQAUEE-SLPGGIOYSA-N	2.0	PPQRONHOSHZGFQ-UHFFFAOYSA-N	flat tautomer	637264721	2839.0	0.309803919971	0.01	0.619607839943	0.252759942935	2.01	0.0148042128269
53884848	637264721	4605.0	0.853871964322	0.758279828805	GZCGUPFRVQAUEE-SLPGGIOYSA-N	2.0	PPQRONHOSHZGFQ-UHFFFAOYSA-N	flat tautomer	637264721	4210.0	0.309803919971	0.01	0.619607839943	0.252759942935	2.01	0.0148042128269
25416433	637269970	3932.0	1.16749108729	0.461383255359	GZCGUPFRVQAUEE-SLPGGIOYSA-N	2.0	QDSLHWJDSQGPEE-WCTZXXKLSA-N	direct	637269970	618.0	0.508638306166	0.01	1.01727661233	0.153794418453	2.01	0.0148004166076
54498532	637269336	4391.0	0.346787486225	0.676096335138	GZCGUPFRVQAUEE-SLPGGIOYSA-N	2.0	PPQRONHOSHZGFQ-UHFFFAOYSA-N	flat tautomer	637269336	4924.0	125.467245621	0.01	0.693574972449	0.225365445046	2.01	0.0147970185003
54563919	637269910	4391.0	0.346787486225	0.676096335138	GZCGUPFRVQAUEE-SLPGGIOYSA-N	2.0	PPQRONHOSHZGFQ-UHFFFAOYSA-N	flat tautomer	637269910	16876.0	22.7644715531	0.01	0.693574972449	0.225365445046	2.01	0.0147970185003
54563920	637269910	4391.0	0.346787486225	0.676096335138	GZCGUPFRVQAUEE-SLPGGIOYSA-N	2.0	PPQRONHOSHZGFQ-UHFFFAOYSA-N	flat tautomer	637269910	16939.0	22.7644715531	0.01	0.693574972449	0.225365445046	2.01	0.0147970185003
44090726	637265888	3932.0	0.552841968658	0.42367537554	GZCGUPFRVQAUEE-SLPGGIOYSA-N	2.0	QDSLHWJDSQGPEE-WCTZXXKLSA-N	direct	637265888	5436.0	200.0	0.01	1.10568393732	0.14122512518	2.01	0.0147932900985
44090727	637265888	3932.0	0.552841968658	0.42367537554	GZCGUPFRVQAUEE-SLPGGIOYSA-N	2.0	QDSLHWJDSQGPEE-WCTZXXKLSA-N	direct	637265888	13220.0	200.0	0.01	1.10568393732	0.14122512518	2.01	0.0147932900985
55367897	637271712	3303.0	0.552841968658	0.42367537554	GZCGUPFRVQAUEE-SLPGGIOYSA-N	2.0	PPQRONHOSHZGFQ-LMVFSUKVSA-N	direct	637271712	5207.0	200.0	0.01	1.10568393732	0.14122512518	2.01	0.0147932900985
55367898	637271712	3303.0	0.552841968658	0.42367537554	GZCGUPFRVQAUEE-SLPGGIOYSA-N	2.0	PPQRONHOSHZGFQ-LMVFSUKVSA-N	direct	637271712	7640.0	200.0	0.01	1.10568393732	0.14122512518	2.01	0.0147932900985
20914118	637267644	923.0	0.823908740944	0.42367537554	GZCGUPFRVQAUEE-SLPGGIOYSA-N	2.0	PPQRONHOSHZGFQ-WDCZJNDASA-N	direct	637267644	6321.0	0.552841968658	0.01	1.10568393732	0.14122512518	2.01	0.0147932900985
25486604	637271814	2096.0	1.49485002168	0.42367537554	GZCGUPFRVQAUEE-SLPGGIOYSA-N	2.0	PPQRONHOSHZGFQ-UHFFFAOYSA-N	flat tautomer	637271814	4232.0	0.552841968658	0.01	1.10568393732	0.14122512518	2.01	0.0147932900985
55378654	637265189	5090.0	0.552841968658	0.42367537554	GZCGUPFRVQAUEE-SLPGGIOYSA-N	2.0	PPQRONHOSHZGFQ-LMVFSUKVSA-N	direct	637265189	2008.0	1.60205999133	0.01	1.10568393732	0.14122512518	2.01	0.0147932900985
21302500	637268911	3303.0	0.552841968658	0.42367537554	GZCGUPFRVQAUEE-SLPGGIOYSA-N	2.0	PPQRONHOSHZGFQ-LMVFSUKVSA-N	direct	637268911	12778.0	39.6478174819	0.01	1.10568393732	0.14122512518	2.01	0.0147932900985
21302501	637268911	3303.0	0.552841968658	0.42367537554	GZCGUPFRVQAUEE-SLPGGIOYSA-N	2.0	PPQRONHOSHZGFQ-LMVFSUKVSA-N	direct	637268911	12793.0	39.6478174819	0.01	1.10568393732	0.14122512518	2.01	0.0147932900985
21302502	637268911	3303.0	0.552841968658	0.42367537554	GZCGUPFRVQAUEE-SLPGGIOYSA-N	2.0	PPQRONHOSHZGFQ-LMVFSUKVSA-N	direct	637268911	12905.0	39.6478174819	0.01	1.10568393732	0.14122512518	2.01	0.0147932900985
21302503	637268911	3303.0	0.552841968658	0.42367537554	GZCGUPFRVQAUEE-SLPGGIOYSA-N	2.0	PPQRONHOSHZGFQ-LMVFSUKVSA-N	direct	637268911	12913.0	39.6478174819	0.01	1.10568393732	0.14122512518	2.01	0.0147932900985
21302504	637268911	3303.0	0.552841968658	0.42367537554	GZCGUPFRVQAUEE-SLPGGIOYSA-N	2.0	PPQRONHOSHZGFQ-LMVFSUKVSA-N	direct	637268911	12933.0	39.6478174819	0.01	1.10568393732	0.14122512518	2.01	0.0147932900985
21302505	637268911	3303.0	0.552841968658	0.42367537554	GZCGUPFRVQAUEE-SLPGGIOYSA-N	2.0	PPQRONHOSHZGFQ-LMVFSUKVSA-N	direct	637268911	12941.0	39.6478174819	0.01	1.10568393732	0.14122512518	2.01	0.0147932900985
21302506	637268911	3303.0	0.552841968658	0.42367537554	GZCGUPFRVQAUEE-SLPGGIOYSA-N	2.0	PPQRONHOSHZGFQ-LMVFSUKVSA-N	direct	637268911	13023.0	39.6478174819	0.01	1.10568393732	0.14122512518	2.01	0.0147932900985
21302507	637268911	3303.0	0.552841968658	0.42367537554	GZCGUPFRVQAUEE-SLPGGIOYSA-N	2.0	PPQRONHOSHZGFQ-LMVFSUKVSA-N	direct	637268911	13028.0	39.6478174819	0.01	1.10568393732	0.14122512518	2.01	0.0147932900985
21302508	637268911	3303.0	0.552841968658	0.42367537554	GZCGUPFRVQAUEE-SLPGGIOYSA-N	2.0	PPQRONHOSHZGFQ-LMVFSUKVSA-N	direct	637268911	13040.0	39.6478174819	0.01	1.10568393732	0.14122512518	2.01	0.0147932900985
21302509	637268911	3303.0	0.552841968658	0.42367537554	GZCGUPFRVQAUEE-SLPGGIOYSA-N	2.0	PPQRONHOSHZGFQ-LMVFSUKVSA-N	direct	637268911	13156.0	39.6478174819	0.01	1.10568393732	0.14122512518	2.01	0.0147932900985
21302510	637268911	3303.0	0.552841968658	0.42367537554	GZCGUPFRVQAUEE-SLPGGIOYSA-N	2.0	PPQRONHOSHZGFQ-LMVFSUKVSA-N	direct	637268911	13179.0	39.6478174819	0.01	1.10568393732	0.14122512518	2.01	0.0147932900985
21302511	637268911	3303.0	0.552841968658	0.42367537554	GZCGUPFRVQAUEE-SLPGGIOYSA-N	2.0	PPQRONHOSHZGFQ-LMVFSUKVSA-N	direct	637268911	13748.0	39.6478174819	0.01	1.10568393732	0.14122512518	2.01	0.0147932900985
21302512	637268911	3303.0	0.552841968658	0.42367537554	GZCGUPFRVQAUEE-SLPGGIOYSA-N	2.0	PPQRONHOSHZGFQ-LMVFSUKVSA-N	direct	637268911	13764.0	39.6478174819	0.01	1.10568393732	0.14122512518	2.01	0.0147932900985
21302513	637268911	3303.0	0.552841968658	0.42367537554	GZCGUPFRVQAUEE-SLPGGIOYSA-N	2.0	PPQRONHOSHZGFQ-LMVFSUKVSA-N	direct	637268911	13814.0	39.6478174819	0.01	1.10568393732	0.14122512518	2.01	0.0147932900985
21302514	637268911	3303.0	0.552841968658	0.42367537554	GZCGUPFRVQAUEE-SLPGGIOYSA-N	2.0	PPQRONHOSHZGFQ-LMVFSUKVSA-N	direct	637268911	13949.0	39.6478174819	0.01	1.10568393732	0.14122512518	2.01	0.0147932900985
21302515	637268911	3303.0	0.552841968658	0.42367537554	GZCGUPFRVQAUEE-SLPGGIOYSA-N	2.0	PPQRONHOSHZGFQ-LMVFSUKVSA-N	direct	637268911	14106.0	39.6478174819	0.01	1.10568393732	0.14122512518	2.01	0.0147932900985
21302516	637268911	3303.0	0.552841968658	0.42367537554	GZCGUPFRVQAUEE-SLPGGIOYSA-N	2.0	PPQRONHOSHZGFQ-LMVFSUKVSA-N	direct	637268911	14129.0	39.6478174819	0.01	1.10568393732	0.14122512518	2.01	0.0147932900985
21302517	637268911	3303.0	0.552841968658	0.42367537554	GZCGUPFRVQAUEE-SLPGGIOYSA-N	2.0	PPQRONHOSHZGFQ-LMVFSUKVSA-N	direct	637268911	14159.0	39.6478174819	0.01	1.10568393732	0.14122512518	2.01	0.0147932900985
21302518	637268911	3303.0	0.552841968658	0.42367537554	GZCGUPFRVQAUEE-SLPGGIOYSA-N	2.0	PPQRONHOSHZGFQ-LMVFSUKVSA-N	direct	637268911	14301.0	39.6478174819	0.01	1.10568393732	0.14122512518	2.01	0.0147932900985
21302519	637268911	3303.0	0.552841968658	0.42367537554	GZCGUPFRVQAUEE-SLPGGIOYSA-N	2.0	PPQRONHOSHZGFQ-LMVFSUKVSA-N	direct	637268911	14478.0	39.6478174819	0.01	1.10568393732	0.14122512518	2.01	0.0147932900985
21302520	637268911	3303.0	0.552841968658	0.42367537554	GZCGUPFRVQAUEE-SLPGGIOYSA-N	2.0	PPQRONHOSHZGFQ-LMVFSUKVSA-N	direct	637268911	14487.0	39.6478174819	0.01	1.10568393732	0.14122512518	2.01	0.0147932900985
21302521	637268911	3303.0	0.552841968658	0.42367537554	GZCGUPFRVQAUEE-SLPGGIOYSA-N	2.0	PPQRONHOSHZGFQ-LMVFSUKVSA-N	direct	637268911	14682.0	39.6478174819	0.01	1.10568393732	0.14122512518	2.01	0.0147932900985
21302522	637268911	3303.0	0.552841968658	0.42367537554	GZCGUPFRVQAUEE-SLPGGIOYSA-N	2.0	PPQRONHOSHZGFQ-LMVFSUKVSA-N	direct	637268911	14726.0	39.6478174819	0.01	1.10568393732	0.14122512518	2.01	0.0147932900985
21302523	637268911	3303.0	0.552841968658	0.42367537554	GZCGUPFRVQAUEE-SLPGGIOYSA-N	2.0	PPQRONHOSHZGFQ-LMVFSUKVSA-N	direct	637268911	16615.0	39.6478174819	0.01	1.10568393732	0.14122512518	2.01	0.0147932900985
21302524	637268911	3303.0	0.552841968658	0.42367537554	GZCGUPFRVQAUEE-SLPGGIOYSA-N	2.0	PPQRONHOSHZGFQ-LMVFSUKVSA-N	direct	637268911	16752.0	39.6478174819	0.01	1.10568393732	0.14122512518	2.01	0.0147932900985
21302525	637268911	3303.0	0.552841968658	0.42367537554	GZCGUPFRVQAUEE-SLPGGIOYSA-N	2.0	PPQRONHOSHZGFQ-LMVFSUKVSA-N	direct	637268911	16781.0	39.6478174819	0.01	1.10568393732	0.14122512518	2.01	0.0147932900985
21302526	637268911	3303.0	0.552841968658	0.42367537554	GZCGUPFRVQAUEE-SLPGGIOYSA-N	2.0	PPQRONHOSHZGFQ-LMVFSUKVSA-N	direct	637268911	16905.0	39.6478174819	0.01	1.10568393732	0.14122512518	2.01	0.0147932900985
42168973	637270177	3303.0	0.552841968658	0.42367537554	GZCGUPFRVQAUEE-SLPGGIOYSA-N	2.0	PPQRONHOSHZGFQ-LMVFSUKVSA-N	direct	637270177	3444.0	8.23657200644	0.01	1.10568393732	0.14122512518	2.01	0.0147932900985
54498544	637269336	4391.0	0.346787486225	0.674868010415	GZCGUPFRVQAUEE-SLPGGIOYSA-N	2.0	PPQRONHOSHZGFQ-UHFFFAOYSA-N	flat tautomer	637269336	4924.0	125.467245621	0.01	0.693574972449	0.224956003472	2.01	0.0147902931497
54563943	637269910	4391.0	0.346787486225	0.674868010415	GZCGUPFRVQAUEE-SLPGGIOYSA-N	2.0	PPQRONHOSHZGFQ-UHFFFAOYSA-N	flat tautomer	637269910	16876.0	22.7644715531	0.01	0.693574972449	0.224956003472	2.01	0.0147902931497
54563944	637269910	4391.0	0.346787486225	0.674868010415	GZCGUPFRVQAUEE-SLPGGIOYSA-N	2.0	PPQRONHOSHZGFQ-UHFFFAOYSA-N	flat tautomer	637269910	16939.0	22.7644715531	0.01	0.693574972449	0.224956003472	2.01	0.0147902931497
25377208	637271196	3303.0	0.468521082958	0.692941211858	GZCGUPFRVQAUEE-SLPGGIOYSA-N	2.0	PPQRONHOSHZGFQ-LMVFSUKVSA-N	direct	637271196	2924.0	0.337242168318	0.01	0.674484336637	0.230980403953	2.01	0.014784811199
25377209	637271196	3303.0	0.468521082958	0.692941211858	GZCGUPFRVQAUEE-SLPGGIOYSA-N	2.0	PPQRONHOSHZGFQ-LMVFSUKVSA-N	direct	637271196	3378.0	0.337242168318	0.01	0.674484336637	0.230980403953	2.01	0.014784811199
25377210	637271196	3303.0	0.468521082958	0.692941211858	GZCGUPFRVQAUEE-SLPGGIOYSA-N	2.0	PPQRONHOSHZGFQ-LMVFSUKVSA-N	direct	637271196	3544.0	0.337242168318	0.01	0.674484336637	0.230980403953	2.01	0.014784811199
25743677	637267207	2352.0	0.337242168318	0.692941211858	GZCGUPFRVQAUEE-SLPGGIOYSA-N	2.0	PPQRONHOSHZGFQ-LMVFSUKVSA-N	direct	637267207	16040.0	40.3635121036	0.01	0.674484336637	0.230980403953	2.01	0.014784811199
54956919	637268825	2352.0	0.337242168318	0.692941211858	GZCGUPFRVQAUEE-SLPGGIOYSA-N	2.0	PPQRONHOSHZGFQ-LMVFSUKVSA-N	direct	637268825	16040.0	39.5783960731	0.01	0.674484336637	0.230980403953	2.01	0.014784811199
20748541	637264802	923.0	0.397940008672	0.587092328571	GZCGUPFRVQAUEE-SLPGGIOYSA-N	2.0	PPQRONHOSHZGFQ-WDCZJNDASA-N	direct	637264802	5434.0	0.769551078622	0.01	0.795880017344	0.195697442857	2.01	0.0147838388392
20748542	637264802	923.0	0.397940008672	0.587092328571	GZCGUPFRVQAUEE-SLPGGIOYSA-N	2.0	PPQRONHOSHZGFQ-WDCZJNDASA-N	direct	637264802	6158.0	0.769551078622	0.01	0.795880017344	0.195697442857	2.01	0.0147838388392
22161320	637271380	3303.0	0.397940008672	0.587092328571	GZCGUPFRVQAUEE-SLPGGIOYSA-N	2.0	PPQRONHOSHZGFQ-LMVFSUKVSA-N	direct	637271380	1560.0	121.331614083	0.01	0.795880017344	0.195697442857	2.01	0.0147838388392
54967887	637270768	3303.0	0.397940008672	0.587092328571	GZCGUPFRVQAUEE-SLPGGIOYSA-N	2.0	PPQRONHOSHZGFQ-LMVFSUKVSA-N	direct	637270768	2627.0	200.0	0.01	0.795880017344	0.195697442857	2.01	0.0147838388392
54967888	637270768	3303.0	0.397940008672	0.587092328571	GZCGUPFRVQAUEE-SLPGGIOYSA-N	2.0	PPQRONHOSHZGFQ-LMVFSUKVSA-N	direct	637270768	6343.0	200.0	0.01	0.795880017344	0.195697442857	2.01	0.0147838388392
55114057	637270820	3303.0	0.397940008672	0.587092328571	GZCGUPFRVQAUEE-SLPGGIOYSA-N	2.0	PPQRONHOSHZGFQ-LMVFSUKVSA-N	direct	637270820	928.0	9.55752023094	0.01	0.795880017344	0.195697442857	2.01	0.0147838388392
55114058	637270820	3303.0	0.397940008672	0.587092328571	GZCGUPFRVQAUEE-SLPGGIOYSA-N	2.0	PPQRONHOSHZGFQ-LMVFSUKVSA-N	direct	637270820	5279.0	9.55752023094	0.01	0.795880017344	0.195697442857	2.01	0.0147838388392
55114059	637270820	3303.0	0.397940008672	0.587092328571	GZCGUPFRVQAUEE-SLPGGIOYSA-N	2.0	PPQRONHOSHZGFQ-LMVFSUKVSA-N	direct	637270820	6529.0	9.55752023094	0.01	0.795880017344	0.195697442857	2.01	0.0147838388392
55335039	637264638	3303.0	0.376750709602	0.619265463499	GZCGUPFRVQAUEE-SLPGGIOYSA-N	2.0	PPQRONHOSHZGFQ-LMVFSUKVSA-N	direct	637264638	1322.0	200.0	0.01	0.753501419204	0.206421821166	2.01	0.0147787925059
55350512	637276407	3303.0	0.920818753952	0.619265463499	GZCGUPFRVQAUEE-SLPGGIOYSA-N	2.0	PPQRONHOSHZGFQ-LMVFSUKVSA-N	direct	637276407	5753.0	0.376750709602	0.01	0.753501419204	0.206421821166	2.01	0.0147787925059
55350891	637276637	3303.0	0.920818753952	0.619265463499	GZCGUPFRVQAUEE-SLPGGIOYSA-N	2.0	PPQRONHOSHZGFQ-LMVFSUKVSA-N	direct	637276637	5753.0	0.376750709602	0.01	0.753501419204	0.206421821166	2.01	0.0147787925059
25396103	637270567	3932.0	0.376750709602	0.619265463499	GZCGUPFRVQAUEE-SLPGGIOYSA-N	2.0	QDSLHWJDSQGPEE-WCTZXXKLSA-N	direct	637270567	14847.0	43.7011469236	0.01	0.753501419204	0.206421821166	2.01	0.0147787925059
51207467	637271407	3303.0	0.376750709602	0.619265463499	GZCGUPFRVQAUEE-SLPGGIOYSA-N	2.0	PPQRONHOSHZGFQ-LMVFSUKVSA-N	direct	637271407	13145.0	6.23210238398	0.01	0.753501419204	0.206421821166	2.01	0.0147787925059
51207468	637271407	3303.0	0.376750709602	0.619265463499	GZCGUPFRVQAUEE-SLPGGIOYSA-N	2.0	PPQRONHOSHZGFQ-LMVFSUKVSA-N	direct	637271407	14063.0	6.23210238398	0.01	0.753501419204	0.206421821166	2.01	0.0147787925059
20974832	637264938	923.0	0.309803919971	0.752804438666	GZCGUPFRVQAUEE-SLPGGIOYSA-N	2.0	PPQRONHOSHZGFQ-WDCZJNDASA-N	direct	637264938	1466.0	1.13076828027	0.01	0.619607839943	0.250934812889	2.01	0.0147774155753
20974833	637264938	923.0	0.309803919971	0.752804438666	GZCGUPFRVQAUEE-SLPGGIOYSA-N	2.0	PPQRONHOSHZGFQ-WDCZJNDASA-N	direct	637264938	4116.0	1.13076828027	0.01	0.619607839943	0.250934812889	2.01	0.0147774155753
53884849	637264721	401.0	0.853871964322	0.752804438666	GZCGUPFRVQAUEE-SLPGGIOYSA-N	2.0	PPQRONHOSHZGFQ-UHFFFAOYSA-N	flat tautomer	637264721	2839.0	0.309803919971	0.01	0.619607839943	0.250934812889	2.01	0.0147774155753
53884850	637264721	401.0	0.853871964322	0.752804438666	GZCGUPFRVQAUEE-SLPGGIOYSA-N	2.0	PPQRONHOSHZGFQ-UHFFFAOYSA-N	flat tautomer	637264721	4210.0	0.309803919971	0.01	0.619607839943	0.250934812889	2.01	0.0147774155753
53884851	637264721	4605.0	0.853871964322	0.752804438666	GZCGUPFRVQAUEE-SLPGGIOYSA-N	2.0	PPQRONHOSHZGFQ-UHFFFAOYSA-N	flat tautomer	637264721	2839.0	0.309803919971	0.01	0.619607839943	0.250934812889	2.01	0.0147774155753
53884852	637264721	4605.0	0.853871964322	0.752804438666	GZCGUPFRVQAUEE-SLPGGIOYSA-N	2.0	PPQRONHOSHZGFQ-UHFFFAOYSA-N	flat tautomer	637264721	4210.0	0.309803919971	0.01	0.619607839943	0.250934812889	2.01	0.0147774155753
54556486	637266424	4391.0	0.52287874528	0.445577390644	GZCGUPFRVQAUEE-SLPGGIOYSA-N	2.0	PPQRONHOSHZGFQ-UHFFFAOYSA-N	flat tautomer	637266424	48.0	3.10017949757	0.01	1.04575749056	0.148525796881	2.01	0.0147736311028
54556487	637266424	4391.0	0.52287874528	0.445577390644	GZCGUPFRVQAUEE-SLPGGIOYSA-N	2.0	PPQRONHOSHZGFQ-UHFFFAOYSA-N	flat tautomer	637266424	1179.0	3.10017949757	0.01	1.04575749056	0.148525796881	2.01	0.0147736311028
54556488	637266424	4391.0	0.52287874528	0.445577390644	GZCGUPFRVQAUEE-SLPGGIOYSA-N	2.0	PPQRONHOSHZGFQ-UHFFFAOYSA-N	flat tautomer	637266424	3757.0	3.10017949757	0.01	1.04575749056	0.148525796881	2.01	0.0147736311028
55359048	637271416	3303.0	0.721246399047	0.445577390644	GZCGUPFRVQAUEE-SLPGGIOYSA-N	2.0	PPQRONHOSHZGFQ-LMVFSUKVSA-N	direct	637271416	12.0	0.52287874528	0.01	1.04575749056	0.148525796881	2.01	0.0147736311028
54963438	637266188	2352.0	0.408935392974	0.569263592662	GZCGUPFRVQAUEE-SLPGGIOYSA-N	2.0	PPQRONHOSHZGFQ-LMVFSUKVSA-N	direct	637266188	13308.0	77.9956786262	0.01	0.817870785947	0.189754530887	2.01	0.0147706036395
21277263	637265597	3303.0	0.408935392974	0.569263592662	GZCGUPFRVQAUEE-SLPGGIOYSA-N	2.0	PPQRONHOSHZGFQ-LMVFSUKVSA-N	direct	637265597	1236.0	0.769551078622	0.01	0.817870785947	0.189754530887	2.01	0.0147706036395
21277264	637265597	3303.0	0.408935392974	0.569263592662	GZCGUPFRVQAUEE-SLPGGIOYSA-N	2.0	PPQRONHOSHZGFQ-LMVFSUKVSA-N	direct	637265597	5279.0	0.769551078622	0.01	0.817870785947	0.189754530887	2.01	0.0147706036395
21277265	637265597	3303.0	0.408935392974	0.569263592662	GZCGUPFRVQAUEE-SLPGGIOYSA-N	2.0	PPQRONHOSHZGFQ-LMVFSUKVSA-N	direct	637265597	6529.0	0.769551078622	0.01	0.817870785947	0.189754530887	2.01	0.0147706036395
55083519	637266133	3155.0	0.408935392974	0.569263592662	GZCGUPFRVQAUEE-SLPGGIOYSA-N	2.0	PPQRONHOSHZGFQ-LMVFSUKVSA-N	direct	637266133	926.0	0.638272163982	0.01	0.817870785947	0.189754530887	2.01	0.0147706036395
55086352	637267702	3155.0	0.677780705266	0.569263592662	GZCGUPFRVQAUEE-SLPGGIOYSA-N	2.0	PPQRONHOSHZGFQ-LMVFSUKVSA-N	direct	637267702	4232.0	0.408935392974	0.01	0.817870785947	0.189754530887	2.01	0.0147706036395
20999458	637267082	923.0	0.408935392974	0.569263592662	GZCGUPFRVQAUEE-SLPGGIOYSA-N	2.0	PPQRONHOSHZGFQ-WDCZJNDASA-N	direct	637267082	15016.0	14.2510371387	0.01	0.817870785947	0.189754530887	2.01	0.0147706036395
20999459	637267082	923.0	0.408935392974	0.569263592662	GZCGUPFRVQAUEE-SLPGGIOYSA-N	2.0	PPQRONHOSHZGFQ-WDCZJNDASA-N	direct	637267082	13909.0	12.714442691	0.01	0.817870785947	0.189754530887	2.01	0.0147706036395
40505437	637270126	2352.0	1.72124639905	0.135119224311	GZCGUPFRVQAUEE-SLPGGIOYSA-N	2.0	PPQRONHOSHZGFQ-LMVFSUKVSA-N	direct	637270126	14441.0	3.0	0.01	3.44249279809	0.045039741437	2.01	0.0147671356382
40505438	637270126	2352.0	1.72124639905	0.135119224311	GZCGUPFRVQAUEE-SLPGGIOYSA-N	2.0	PPQRONHOSHZGFQ-LMVFSUKVSA-N	direct	637270126	16433.0	3.0	0.01	3.44249279809	0.045039741437	2.01	0.0147671356382
42195530	637266958	3155.0	1.72124639905	0.135119224311	GZCGUPFRVQAUEE-SLPGGIOYSA-N	2.0	PPQRONHOSHZGFQ-LMVFSUKVSA-N	direct	637266958	10836.0	11.4801720062	0.01	3.44249279809	0.045039741437	2.01	0.0147671356382
42195531	637266958	3155.0	1.72124639905	0.135119224311	GZCGUPFRVQAUEE-SLPGGIOYSA-N	2.0	PPQRONHOSHZGFQ-LMVFSUKVSA-N	direct	637266958	11979.0	11.4801720062	0.01	3.44249279809	0.045039741437	2.01	0.0147671356382
55729974	637266864	2096.0	1.72124639905	0.135119224311	GZCGUPFRVQAUEE-SLPGGIOYSA-N	2.0	PPQRONHOSHZGFQ-UHFFFAOYSA-N	flat tautomer	637266864	11244.0	4.23882418684	0.01	3.44249279809	0.045039741437	2.01	0.0147671356382
40497448	637269054	401.0	2.30102999566	0.100991942756	GZCGUPFRVQAUEE-SLPGGIOYSA-N	2.0	PPQRONHOSHZGFQ-UHFFFAOYSA-N	flat tautomer	637269054	15486.0	14.519993057	0.01	4.60205999133	0.0336639809187	2.01	0.0147641506716
40497451	637269054	4605.0	2.30102999566	0.100991942756	GZCGUPFRVQAUEE-SLPGGIOYSA-N	2.0	PPQRONHOSHZGFQ-UHFFFAOYSA-N	flat tautomer	637269054	15486.0	14.519993057	0.01	4.60205999133	0.0336639809187	2.01	0.0147641506716
46995583	637269936	2352.0	2.30102999566	0.100991942756	GZCGUPFRVQAUEE-SLPGGIOYSA-N	2.0	PPQRONHOSHZGFQ-LMVFSUKVSA-N	direct	637269936	15872.0	6.97881070093	0.01	4.60205999133	0.0336639809187	2.01	0.0147641506716
54565842	637267238	4391.0	0.853871964322	0.468929134963	GZCGUPFRVQAUEE-SLPGGIOYSA-N	2.0	PPQRONHOSHZGFQ-UHFFFAOYSA-N	flat tautomer	637267238	2096.0	0.49485002168	0.01	0.98970004336	0.156309711654	2.01	0.0147588126401
53840599	637266725	401.0	0.49485002168	0.468929134963	GZCGUPFRVQAUEE-SLPGGIOYSA-N	2.0	PPQRONHOSHZGFQ-UHFFFAOYSA-N	flat tautomer	637266725	1325.0	200.0	0.01	0.98970004336	0.156309711654	2.01	0.0147588126401
53840600	637266725	401.0	0.49485002168	0.468929134963	GZCGUPFRVQAUEE-SLPGGIOYSA-N	2.0	PPQRONHOSHZGFQ-UHFFFAOYSA-N	flat tautomer	637266725	1558.0	200.0	0.01	0.98970004336	0.156309711654	2.01	0.0147588126401
53840601	637266725	401.0	0.49485002168	0.468929134963	GZCGUPFRVQAUEE-SLPGGIOYSA-N	2.0	PPQRONHOSHZGFQ-UHFFFAOYSA-N	flat tautomer	637266725	14449.0	200.0	0.01	0.98970004336	0.156309711654	2.01	0.0147588126401
53840602	637266725	4605.0	0.49485002168	0.468929134963	GZCGUPFRVQAUEE-SLPGGIOYSA-N	2.0	PPQRONHOSHZGFQ-UHFFFAOYSA-N	flat tautomer	637266725	1325.0	200.0	0.01	0.98970004336	0.156309711654	2.01	0.0147588126401
53840603	637266725	4605.0	0.49485002168	0.468929134963	GZCGUPFRVQAUEE-SLPGGIOYSA-N	2.0	PPQRONHOSHZGFQ-UHFFFAOYSA-N	flat tautomer	637266725	1558.0	200.0	0.01	0.98970004336	0.156309711654	2.01	0.0147588126401
53840604	637266725	4605.0	0.49485002168	0.468929134963	GZCGUPFRVQAUEE-SLPGGIOYSA-N	2.0	PPQRONHOSHZGFQ-UHFFFAOYSA-N	flat tautomer	637266725	14449.0	200.0	0.01	0.98970004336	0.156309711654	2.01	0.0147588126401
54063639	637270826	401.0	1.72124639905	0.79210401659	GZCGUPFRVQAUEE-SLPGGIOYSA-N	2.0	PPQRONHOSHZGFQ-UHFFFAOYSA-N	flat tautomer	637270826	4605.0	0.292429823902	0.01	0.584859647804	0.264034672197	2.01	0.0147522134135
54063640	637270826	401.0	1.72124639905	0.79210401659	GZCGUPFRVQAUEE-SLPGGIOYSA-N	2.0	PPQRONHOSHZGFQ-UHFFFAOYSA-N	flat tautomer	637270826	12717.0	0.292429823902	0.01	0.584859647804	0.264034672197	2.01	0.0147522134135
54063641	637270826	401.0	1.72124639905	0.79210401659	GZCGUPFRVQAUEE-SLPGGIOYSA-N	2.0	PPQRONHOSHZGFQ-UHFFFAOYSA-N	flat tautomer	637270826	2800.0	0.292429823902	0.01	0.584859647804	0.264034672197	2.01	0.0147522134135
54063642	637270826	4605.0	1.72124639905	0.79210401659	GZCGUPFRVQAUEE-SLPGGIOYSA-N	2.0	PPQRONHOSHZGFQ-UHFFFAOYSA-N	flat tautomer	637270826	401.0	0.292429823902	0.01	0.584859647804	0.264034672197	2.01	0.0147522134135
54063644	637270826	4605.0	1.72124639905	0.79210401659	GZCGUPFRVQAUEE-SLPGGIOYSA-N	2.0	PPQRONHOSHZGFQ-UHFFFAOYSA-N	flat tautomer	637270826	12717.0	0.292429823902	0.01	0.584859647804	0.264034672197	2.01	0.0147522134135
54063645	637270826	4605.0	1.72124639905	0.79210401659	GZCGUPFRVQAUEE-SLPGGIOYSA-N	2.0	PPQRONHOSHZGFQ-UHFFFAOYSA-N	flat tautomer	637270826	2800.0	0.292429823902	0.01	0.584859647804	0.264034672197	2.01	0.0147522134135
55359747	637266923	3303.0	0.292429823902	0.79210401659	GZCGUPFRVQAUEE-SLPGGIOYSA-N	2.0	PPQRONHOSHZGFQ-LMVFSUKVSA-N	direct	637266923	1666.0	0.49485002168	0.01	0.584859647804	0.264034672197	2.01	0.0147522134135
55370102	637267203	3303.0	0.292429823902	0.79210401659	GZCGUPFRVQAUEE-SLPGGIOYSA-N	2.0	PPQRONHOSHZGFQ-LMVFSUKVSA-N	direct	637267203	1612.0	8.74232142513	0.01	0.584859647804	0.264034672197	2.01	0.0147522134135
1871000	637270949	923.0	0.318758762624	0.724898341902	GZCGUPFRVQAUEE-SLPGGIOYSA-N	2.0	PPQRONHOSHZGFQ-WDCZJNDASA-N	direct	637270949	14147.0	58.2240256689	0.01	0.637517525249	0.241632780634	2.01	0.0147431752037
1871001	637270949	923.0	0.318758762624	0.724898341902	GZCGUPFRVQAUEE-SLPGGIOYSA-N	2.0	PPQRONHOSHZGFQ-WDCZJNDASA-N	direct	637270949	1866.0	55.5272435507	0.01	0.637517525249	0.241632780634	2.01	0.0147431752037
1871002	637270949	923.0	0.318758762624	0.724898341902	GZCGUPFRVQAUEE-SLPGGIOYSA-N	2.0	PPQRONHOSHZGFQ-WDCZJNDASA-N	direct	637270949	12843.0	52.5670307091	0.01	0.637517525249	0.241632780634	2.01	0.0147431752037
1871003	637270949	923.0	0.318758762624	0.724898341902	GZCGUPFRVQAUEE-SLPGGIOYSA-N	2.0	PPQRONHOSHZGFQ-WDCZJNDASA-N	direct	637270949	13440.0	52.5670307091	0.01	0.637517525249	0.241632780634	2.01	0.0147431752037
1871004	637270949	923.0	0.318758762624	0.724898341902	GZCGUPFRVQAUEE-SLPGGIOYSA-N	2.0	PPQRONHOSHZGFQ-WDCZJNDASA-N	direct	637270949	13943.0	52.5670307091	0.01	0.637517525249	0.241632780634	2.01	0.0147431752037
1871005	637270949	923.0	0.318758762624	0.724898341902	GZCGUPFRVQAUEE-SLPGGIOYSA-N	2.0	PPQRONHOSHZGFQ-WDCZJNDASA-N	direct	637270949	14114.0	52.5670307091	0.01	0.637517525249	0.241632780634	2.01	0.0147431752037
1871006	637270949	923.0	0.318758762624	0.724898341902	GZCGUPFRVQAUEE-SLPGGIOYSA-N	2.0	PPQRONHOSHZGFQ-WDCZJNDASA-N	direct	637270949	14168.0	52.5670307091	0.01	0.637517525249	0.241632780634	2.01	0.0147431752037
1871007	637270949	923.0	0.318758762624	0.724898341902	GZCGUPFRVQAUEE-SLPGGIOYSA-N	2.0	PPQRONHOSHZGFQ-WDCZJNDASA-N	direct	637270949	14535.0	52.5670307091	0.01	0.637517525249	0.241632780634	2.01	0.0147431752037
1871008	637270949	923.0	0.318758762624	0.724898341902	GZCGUPFRVQAUEE-SLPGGIOYSA-N	2.0	PPQRONHOSHZGFQ-WDCZJNDASA-N	direct	637270949	14540.0	52.5670307091	0.01	0.637517525249	0.241632780634	2.01	0.0147431752037
1871009	637270949	923.0	0.318758762624	0.724898341902	GZCGUPFRVQAUEE-SLPGGIOYSA-N	2.0	PPQRONHOSHZGFQ-WDCZJNDASA-N	direct	637270949	14775.0	52.5670307091	0.01	0.637517525249	0.241632780634	2.01	0.0147431752037
1871010	637270949	923.0	0.318758762624	0.724898341902	GZCGUPFRVQAUEE-SLPGGIOYSA-N	2.0	PPQRONHOSHZGFQ-WDCZJNDASA-N	direct	637270949	15485.0	52.5670307091	0.01	0.637517525249	0.241632780634	2.01	0.0147431752037
1871011	637270949	923.0	0.318758762624	0.724898341902	GZCGUPFRVQAUEE-SLPGGIOYSA-N	2.0	PPQRONHOSHZGFQ-WDCZJNDASA-N	direct	637270949	16492.0	52.5670307091	0.01	0.637517525249	0.241632780634	2.01	0.0147431752037
20990578	637267294	923.0	0.318758762624	0.724898341902	GZCGUPFRVQAUEE-SLPGGIOYSA-N	2.0	PPQRONHOSHZGFQ-WDCZJNDASA-N	direct	637267294	15301.0	14.8538719643	0.01	0.637517525249	0.241632780634	2.01	0.0147431752037
23512448	637266278	3303.0	0.318758762624	0.724898341902	GZCGUPFRVQAUEE-SLPGGIOYSA-N	2.0	PPQRONHOSHZGFQ-LMVFSUKVSA-N	direct	637266278	2872.0	200.0	0.01	0.637517525249	0.241632780634	2.01	0.0147431752037
54913635	637269390	2352.0	0.318758762624	0.724898341902	GZCGUPFRVQAUEE-SLPGGIOYSA-N	2.0	PPQRONHOSHZGFQ-LMVFSUKVSA-N	direct	637269390	2028.0	9.06048074738	0.01	0.637517525249	0.241632780634	2.01	0.0147431752037
54063647	637270826	401.0	1.72124639905	0.785302017568	GZCGUPFRVQAUEE-SLPGGIOYSA-N	2.0	PPQRONHOSHZGFQ-UHFFFAOYSA-N	flat tautomer	637270826	4605.0	0.292429823902	0.01	0.584859647804	0.261767339189	2.01	0.0147204406606
54063648	637270826	401.0	1.72124639905	0.785302017568	GZCGUPFRVQAUEE-SLPGGIOYSA-N	2.0	PPQRONHOSHZGFQ-UHFFFAOYSA-N	flat tautomer	637270826	12717.0	0.292429823902	0.01	0.584859647804	0.261767339189	2.01	0.0147204406606
54063649	637270826	401.0	1.72124639905	0.785302017568	GZCGUPFRVQAUEE-SLPGGIOYSA-N	2.0	PPQRONHOSHZGFQ-UHFFFAOYSA-N	flat tautomer	637270826	2800.0	0.292429823902	0.01	0.584859647804	0.261767339189	2.01	0.0147204406606
54063650	637270826	4605.0	1.72124639905	0.785302017568	GZCGUPFRVQAUEE-SLPGGIOYSA-N	2.0	PPQRONHOSHZGFQ-UHFFFAOYSA-N	flat tautomer	637270826	401.0	0.292429823902	0.01	0.584859647804	0.261767339189	2.01	0.0147204406606
54063652	637270826	4605.0	1.72124639905	0.785302017568	GZCGUPFRVQAUEE-SLPGGIOYSA-N	2.0	PPQRONHOSHZGFQ-UHFFFAOYSA-N	flat tautomer	637270826	12717.0	0.292429823902	0.01	0.584859647804	0.261767339189	2.01	0.0147204406606
54063653	637270826	4605.0	1.72124639905	0.785302017568	GZCGUPFRVQAUEE-SLPGGIOYSA-N	2.0	PPQRONHOSHZGFQ-UHFFFAOYSA-N	flat tautomer	637270826	2800.0	0.292429823902	0.01	0.584859647804	0.261767339189	2.01	0.0147204406606
55359748	637266923	3303.0	0.292429823902	0.785302017568	GZCGUPFRVQAUEE-SLPGGIOYSA-N	2.0	PPQRONHOSHZGFQ-LMVFSUKVSA-N	direct	637266923	1666.0	0.49485002168	0.01	0.584859647804	0.261767339189	2.01	0.0147204406606
55370103	637267203	3303.0	0.292429823902	0.785302017568	GZCGUPFRVQAUEE-SLPGGIOYSA-N	2.0	PPQRONHOSHZGFQ-LMVFSUKVSA-N	direct	637267203	1612.0	8.74232142513	0.01	0.584859647804	0.261767339189	2.01	0.0147204406606
55367839	637271712	3932.0	1.69897000434	0.135119224311	GZCGUPFRVQAUEE-SLPGGIOYSA-N	2.0	QDSLHWJDSQGPEE-WCTZXXKLSA-N	direct	637271712	5207.0	200.0	0.01	3.39794000867	0.045039741437	2.01	0.0147191228692
55367840	637271712	3932.0	1.69897000434	0.135119224311	GZCGUPFRVQAUEE-SLPGGIOYSA-N	2.0	QDSLHWJDSQGPEE-WCTZXXKLSA-N	direct	637271712	7640.0	200.0	0.01	3.39794000867	0.045039741437	2.01	0.0147191228692
20987715	637271207	923.0	0.537602002101	0.426624580258	GZCGUPFRVQAUEE-SLPGGIOYSA-N	2.0	PPQRONHOSHZGFQ-WDCZJNDASA-N	direct	637271207	2557.0	1.44369749923	0.01	1.0752040042	0.142208193419	2.01	0.0147157670649
44128060	637271271	3155.0	0.537602002101	0.426624580258	GZCGUPFRVQAUEE-SLPGGIOYSA-N	2.0	PPQRONHOSHZGFQ-LMVFSUKVSA-N	direct	637271271	4763.0	1.79588001734	0.01	1.0752040042	0.142208193419	2.01	0.0147157670649
1870928	637270949	923.0	0.318758762624	0.719247591985	GZCGUPFRVQAUEE-SLPGGIOYSA-N	2.0	PPQRONHOSHZGFQ-WDCZJNDASA-N	direct	637270949	14147.0	58.2240256689	0.01	0.637517525249	0.239749197328	2.01	0.0147143592176
1870929	637270949	923.0	0.318758762624	0.719247591985	GZCGUPFRVQAUEE-SLPGGIOYSA-N	2.0	PPQRONHOSHZGFQ-WDCZJNDASA-N	direct	637270949	1866.0	55.5272435507	0.01	0.637517525249	0.239749197328	2.01	0.0147143592176
1870930	637270949	923.0	0.318758762624	0.719247591985	GZCGUPFRVQAUEE-SLPGGIOYSA-N	2.0	PPQRONHOSHZGFQ-WDCZJNDASA-N	direct	637270949	12843.0	52.5670307091	0.01	0.637517525249	0.239749197328	2.01	0.0147143592176
1870931	637270949	923.0	0.318758762624	0.719247591985	GZCGUPFRVQAUEE-SLPGGIOYSA-N	2.0	PPQRONHOSHZGFQ-WDCZJNDASA-N	direct	637270949	13440.0	52.5670307091	0.01	0.637517525249	0.239749197328	2.01	0.0147143592176
1870932	637270949	923.0	0.318758762624	0.719247591985	GZCGUPFRVQAUEE-SLPGGIOYSA-N	2.0	PPQRONHOSHZGFQ-WDCZJNDASA-N	direct	637270949	13943.0	52.5670307091	0.01	0.637517525249	0.239749197328	2.01	0.0147143592176
1870933	637270949	923.0	0.318758762624	0.719247591985	GZCGUPFRVQAUEE-SLPGGIOYSA-N	2.0	PPQRONHOSHZGFQ-WDCZJNDASA-N	direct	637270949	14114.0	52.5670307091	0.01	0.637517525249	0.239749197328	2.01	0.0147143592176
1870934	637270949	923.0	0.318758762624	0.719247591985	GZCGUPFRVQAUEE-SLPGGIOYSA-N	2.0	PPQRONHOSHZGFQ-WDCZJNDASA-N	direct	637270949	14168.0	52.5670307091	0.01	0.637517525249	0.239749197328	2.01	0.0147143592176
1870935	637270949	923.0	0.318758762624	0.719247591985	GZCGUPFRVQAUEE-SLPGGIOYSA-N	2.0	PPQRONHOSHZGFQ-WDCZJNDASA-N	direct	637270949	14535.0	52.5670307091	0.01	0.637517525249	0.239749197328	2.01	0.0147143592176
1870936	637270949	923.0	0.318758762624	0.719247591985	GZCGUPFRVQAUEE-SLPGGIOYSA-N	2.0	PPQRONHOSHZGFQ-WDCZJNDASA-N	direct	637270949	14540.0	52.5670307091	0.01	0.637517525249	0.239749197328	2.01	0.0147143592176
1870937	637270949	923.0	0.318758762624	0.719247591985	GZCGUPFRVQAUEE-SLPGGIOYSA-N	2.0	PPQRONHOSHZGFQ-WDCZJNDASA-N	direct	637270949	14775.0	52.5670307091	0.01	0.637517525249	0.239749197328	2.01	0.0147143592176
1870938	637270949	923.0	0.318758762624	0.719247591985	GZCGUPFRVQAUEE-SLPGGIOYSA-N	2.0	PPQRONHOSHZGFQ-WDCZJNDASA-N	direct	637270949	15485.0	52.5670307091	0.01	0.637517525249	0.239749197328	2.01	0.0147143592176
1870939	637270949	923.0	0.318758762624	0.719247591985	GZCGUPFRVQAUEE-SLPGGIOYSA-N	2.0	PPQRONHOSHZGFQ-WDCZJNDASA-N	direct	637270949	16492.0	52.5670307091	0.01	0.637517525249	0.239749197328	2.01	0.0147143592176
20990572	637267294	923.0	0.318758762624	0.719247591985	GZCGUPFRVQAUEE-SLPGGIOYSA-N	2.0	PPQRONHOSHZGFQ-WDCZJNDASA-N	direct	637267294	15301.0	14.8538719643	0.01	0.637517525249	0.239749197328	2.01	0.0147143592176
23512442	637266278	3303.0	0.318758762624	0.719247591985	GZCGUPFRVQAUEE-SLPGGIOYSA-N	2.0	PPQRONHOSHZGFQ-LMVFSUKVSA-N	direct	637266278	2872.0	200.0	0.01	0.637517525249	0.239749197328	2.01	0.0147143592176
54913629	637269390	2352.0	0.318758762624	0.719247591985	GZCGUPFRVQAUEE-SLPGGIOYSA-N	2.0	PPQRONHOSHZGFQ-LMVFSUKVSA-N	direct	637269390	2028.0	9.06048074738	0.01	0.637517525249	0.239749197328	2.01	0.0147143592176
20748621	637264802	923.0	0.397940008672	0.57572391778	GZCGUPFRVQAUEE-SLPGGIOYSA-N	2.0	PPQRONHOSHZGFQ-WDCZJNDASA-N	direct	637264802	5434.0	0.769551078622	0.01	0.795880017344	0.191907972593	2.01	0.0147117449186
20748622	637264802	923.0	0.397940008672	0.57572391778	GZCGUPFRVQAUEE-SLPGGIOYSA-N	2.0	PPQRONHOSHZGFQ-WDCZJNDASA-N	direct	637264802	6158.0	0.769551078622	0.01	0.795880017344	0.191907972593	2.01	0.0147117449186
22161328	637271380	3303.0	0.397940008672	0.57572391778	GZCGUPFRVQAUEE-SLPGGIOYSA-N	2.0	PPQRONHOSHZGFQ-LMVFSUKVSA-N	direct	637271380	1560.0	121.331614083	0.01	0.795880017344	0.191907972593	2.01	0.0147117449186
54968431	637270768	3303.0	0.397940008672	0.57572391778	GZCGUPFRVQAUEE-SLPGGIOYSA-N	2.0	PPQRONHOSHZGFQ-LMVFSUKVSA-N	direct	637270768	2627.0	200.0	0.01	0.795880017344	0.191907972593	2.01	0.0147117449186
54968432	637270768	3303.0	0.397940008672	0.57572391778	GZCGUPFRVQAUEE-SLPGGIOYSA-N	2.0	PPQRONHOSHZGFQ-LMVFSUKVSA-N	direct	637270768	6343.0	200.0	0.01	0.795880017344	0.191907972593	2.01	0.0147117449186
55114153	637270820	3303.0	0.397940008672	0.57572391778	GZCGUPFRVQAUEE-SLPGGIOYSA-N	2.0	PPQRONHOSHZGFQ-LMVFSUKVSA-N	direct	637270820	928.0	9.55752023094	0.01	0.795880017344	0.191907972593	2.01	0.0147117449186
55114154	637270820	3303.0	0.397940008672	0.57572391778	GZCGUPFRVQAUEE-SLPGGIOYSA-N	2.0	PPQRONHOSHZGFQ-LMVFSUKVSA-N	direct	637270820	5279.0	9.55752023094	0.01	0.795880017344	0.191907972593	2.01	0.0147117449186
55114155	637270820	3303.0	0.397940008672	0.57572391778	GZCGUPFRVQAUEE-SLPGGIOYSA-N	2.0	PPQRONHOSHZGFQ-LMVFSUKVSA-N	direct	637270820	6529.0	9.55752023094	0.01	0.795880017344	0.191907972593	2.01	0.0147117449186
20909143	637276567	401.0	0.301029995664	0.759180192705	GZCGUPFRVQAUEE-SLPGGIOYSA-N	2.0	PPQRONHOSHZGFQ-UHFFFAOYSA-N	flat tautomer	637276567	15353.0	200.0	0.01	0.602059991328	0.253060064235	2.01	0.0147026248909
20909144	637276567	4605.0	0.301029995664	0.759180192705	GZCGUPFRVQAUEE-SLPGGIOYSA-N	2.0	PPQRONHOSHZGFQ-UHFFFAOYSA-N	flat tautomer	637276567	15353.0	200.0	0.01	0.602059991328	0.253060064235	2.01	0.0147026248909
25970707	637265428	3155.0	0.301029995664	0.759180192705	GZCGUPFRVQAUEE-SLPGGIOYSA-N	2.0	PPQRONHOSHZGFQ-LMVFSUKVSA-N	direct	637265428	1523.0	200.0	0.01	0.602059991328	0.253060064235	2.01	0.0147026248909
25970708	637265428	3155.0	0.301029995664	0.759180192705	GZCGUPFRVQAUEE-SLPGGIOYSA-N	2.0	PPQRONHOSHZGFQ-LMVFSUKVSA-N	direct	637265428	4024.0	200.0	0.01	0.602059991328	0.253060064235	2.01	0.0147026248909
25970709	637265428	3155.0	0.301029995664	0.759180192705	GZCGUPFRVQAUEE-SLPGGIOYSA-N	2.0	PPQRONHOSHZGFQ-LMVFSUKVSA-N	direct	637265428	7502.0	200.0	0.01	0.602059991328	0.253060064235	2.01	0.0147026248909
25970710	637265428	3155.0	0.301029995664	0.759180192705	GZCGUPFRVQAUEE-SLPGGIOYSA-N	2.0	PPQRONHOSHZGFQ-LMVFSUKVSA-N	direct	637265428	11475.0	200.0	0.01	0.602059991328	0.253060064235	2.01	0.0147026248909
54063711	637270826	401.0	1.72124639905	0.781188289528	GZCGUPFRVQAUEE-SLPGGIOYSA-N	2.0	PPQRONHOSHZGFQ-UHFFFAOYSA-N	flat tautomer	637270826	4605.0	0.292429823902	0.01	0.584859647804	0.260396096509	2.01	0.0147011247767
54063712	637270826	401.0	1.72124639905	0.781188289528	GZCGUPFRVQAUEE-SLPGGIOYSA-N	2.0	PPQRONHOSHZGFQ-UHFFFAOYSA-N	flat tautomer	637270826	12717.0	0.292429823902	0.01	0.584859647804	0.260396096509	2.01	0.0147011247767
54063713	637270826	401.0	1.72124639905	0.781188289528	GZCGUPFRVQAUEE-SLPGGIOYSA-N	2.0	PPQRONHOSHZGFQ-UHFFFAOYSA-N	flat tautomer	637270826	2800.0	0.292429823902	0.01	0.584859647804	0.260396096509	2.01	0.0147011247767
54063714	637270826	4605.0	1.72124639905	0.781188289528	GZCGUPFRVQAUEE-SLPGGIOYSA-N	2.0	PPQRONHOSHZGFQ-UHFFFAOYSA-N	flat tautomer	637270826	401.0	0.292429823902	0.01	0.584859647804	0.260396096509	2.01	0.0147011247767
54063716	637270826	4605.0	1.72124639905	0.781188289528	GZCGUPFRVQAUEE-SLPGGIOYSA-N	2.0	PPQRONHOSHZGFQ-UHFFFAOYSA-N	flat tautomer	637270826	12717.0	0.292429823902	0.01	0.584859647804	0.260396096509	2.01	0.0147011247767
54063717	637270826	4605.0	1.72124639905	0.781188289528	GZCGUPFRVQAUEE-SLPGGIOYSA-N	2.0	PPQRONHOSHZGFQ-UHFFFAOYSA-N	flat tautomer	637270826	2800.0	0.292429823902	0.01	0.584859647804	0.260396096509	2.01	0.0147011247767
55359756	637266923	3303.0	0.292429823902	0.781188289528	GZCGUPFRVQAUEE-SLPGGIOYSA-N	2.0	PPQRONHOSHZGFQ-LMVFSUKVSA-N	direct	637266923	1666.0	0.49485002168	0.01	0.584859647804	0.260396096509	2.01	0.0147011247767
55370111	637267203	3303.0	0.292429823902	0.781188289528	GZCGUPFRVQAUEE-SLPGGIOYSA-N	2.0	PPQRONHOSHZGFQ-LMVFSUKVSA-N	direct	637267203	1612.0	8.74232142513	0.01	0.584859647804	0.260396096509	2.01	0.0147011247767
54565846	637267238	4391.0	0.853871964322	0.461383255359	GZCGUPFRVQAUEE-SLPGGIOYSA-N	2.0	PPQRONHOSHZGFQ-UHFFFAOYSA-N	flat tautomer	637267238	2096.0	0.49485002168	0.01	0.98970004336	0.153794418453	2.01	0.014699077259
53840605	637266725	401.0	0.49485002168	0.461383255359	GZCGUPFRVQAUEE-SLPGGIOYSA-N	2.0	PPQRONHOSHZGFQ-UHFFFAOYSA-N	flat tautomer	637266725	1325.0	200.0	0.01	0.98970004336	0.153794418453	2.01	0.014699077259
53840606	637266725	401.0	0.49485002168	0.461383255359	GZCGUPFRVQAUEE-SLPGGIOYSA-N	2.0	PPQRONHOSHZGFQ-UHFFFAOYSA-N	flat tautomer	637266725	1558.0	200.0	0.01	0.98970004336	0.153794418453	2.01	0.014699077259
53840607	637266725	401.0	0.49485002168	0.461383255359	GZCGUPFRVQAUEE-SLPGGIOYSA-N	2.0	PPQRONHOSHZGFQ-UHFFFAOYSA-N	flat tautomer	637266725	14449.0	200.0	0.01	0.98970004336	0.153794418453	2.01	0.014699077259
53840608	637266725	4605.0	0.49485002168	0.461383255359	GZCGUPFRVQAUEE-SLPGGIOYSA-N	2.0	PPQRONHOSHZGFQ-UHFFFAOYSA-N	flat tautomer	637266725	1325.0	200.0	0.01	0.98970004336	0.153794418453	2.01	0.014699077259
53840609	637266725	4605.0	0.49485002168	0.461383255359	GZCGUPFRVQAUEE-SLPGGIOYSA-N	2.0	PPQRONHOSHZGFQ-UHFFFAOYSA-N	flat tautomer	637266725	1558.0	200.0	0.01	0.98970004336	0.153794418453	2.01	0.014699077259
53840610	637266725	4605.0	0.49485002168	0.461383255359	GZCGUPFRVQAUEE-SLPGGIOYSA-N	2.0	PPQRONHOSHZGFQ-UHFFFAOYSA-N	flat tautomer	637266725	14449.0	200.0	0.01	0.98970004336	0.153794418453	2.01	0.014699077259
20909152	637276567	401.0	0.301029995664	0.758279828805	GZCGUPFRVQAUEE-SLPGGIOYSA-N	2.0	PPQRONHOSHZGFQ-UHFFFAOYSA-N	flat tautomer	637276567	15353.0	200.0	0.01	0.602059991328	0.252759942935	2.01	0.0146982637378
20909153	637276567	4605.0	0.301029995664	0.758279828805	GZCGUPFRVQAUEE-SLPGGIOYSA-N	2.0	PPQRONHOSHZGFQ-UHFFFAOYSA-N	flat tautomer	637276567	15353.0	200.0	0.01	0.602059991328	0.252759942935	2.01	0.0146982637378
25970719	637265428	3155.0	0.301029995664	0.758279828805	GZCGUPFRVQAUEE-SLPGGIOYSA-N	2.0	PPQRONHOSHZGFQ-LMVFSUKVSA-N	direct	637265428	1523.0	200.0	0.01	0.602059991328	0.252759942935	2.01	0.0146982637378
25970720	637265428	3155.0	0.301029995664	0.758279828805	GZCGUPFRVQAUEE-SLPGGIOYSA-N	2.0	PPQRONHOSHZGFQ-LMVFSUKVSA-N	direct	637265428	4024.0	200.0	0.01	0.602059991328	0.252759942935	2.01	0.0146982637378
25970721	637265428	3155.0	0.301029995664	0.758279828805	GZCGUPFRVQAUEE-SLPGGIOYSA-N	2.0	PPQRONHOSHZGFQ-LMVFSUKVSA-N	direct	637265428	7502.0	200.0	0.01	0.602059991328	0.252759942935	2.01	0.0146982637378
25970722	637265428	3155.0	0.301029995664	0.758279828805	GZCGUPFRVQAUEE-SLPGGIOYSA-N	2.0	PPQRONHOSHZGFQ-LMVFSUKVSA-N	direct	637265428	11475.0	200.0	0.01	0.602059991328	0.252759942935	2.01	0.0146982637378
25377196	637271196	3303.0	0.468521082958	0.676096335138	GZCGUPFRVQAUEE-SLPGGIOYSA-N	2.0	PPQRONHOSHZGFQ-LMVFSUKVSA-N	direct	637271196	2924.0	0.337242168318	0.01	0.674484336637	0.225365445046	2.01	0.0146941284052
25377197	637271196	3303.0	0.468521082958	0.676096335138	GZCGUPFRVQAUEE-SLPGGIOYSA-N	2.0	PPQRONHOSHZGFQ-LMVFSUKVSA-N	direct	637271196	3378.0	0.337242168318	0.01	0.674484336637	0.225365445046	2.01	0.0146941284052
25377198	637271196	3303.0	0.468521082958	0.676096335138	GZCGUPFRVQAUEE-SLPGGIOYSA-N	2.0	PPQRONHOSHZGFQ-LMVFSUKVSA-N	direct	637271196	3544.0	0.337242168318	0.01	0.674484336637	0.225365445046	2.01	0.0146941284052
25743673	637267207	2352.0	0.337242168318	0.676096335138	GZCGUPFRVQAUEE-SLPGGIOYSA-N	2.0	PPQRONHOSHZGFQ-LMVFSUKVSA-N	direct	637267207	16040.0	40.3635121036	0.01	0.674484336637	0.225365445046	2.01	0.0146941284052
54956911	637268825	2352.0	0.337242168318	0.676096335138	GZCGUPFRVQAUEE-SLPGGIOYSA-N	2.0	PPQRONHOSHZGFQ-LMVFSUKVSA-N	direct	637268825	16040.0	39.5783960731	0.01	0.674484336637	0.225365445046	2.01	0.0146941284052
20987721	637271207	923.0	0.537602002101	0.42367537554	GZCGUPFRVQAUEE-SLPGGIOYSA-N	2.0	PPQRONHOSHZGFQ-WDCZJNDASA-N	direct	637271207	2557.0	1.44369749923	0.01	1.0752040042	0.14122512518	2.01	0.0146902687848
44128062	637271271	3155.0	0.537602002101	0.42367537554	GZCGUPFRVQAUEE-SLPGGIOYSA-N	2.0	PPQRONHOSHZGFQ-LMVFSUKVSA-N	direct	637271271	4763.0	1.79588001734	0.01	1.0752040042	0.14122512518	2.01	0.0146902687848
25377214	637271196	3303.0	0.468521082958	0.674868010415	GZCGUPFRVQAUEE-SLPGGIOYSA-N	2.0	PPQRONHOSHZGFQ-LMVFSUKVSA-N	direct	637271196	2924.0	0.337242168318	0.01	0.674484336637	0.224956003472	2.01	0.0146874498189
25377215	637271196	3303.0	0.468521082958	0.674868010415	GZCGUPFRVQAUEE-SLPGGIOYSA-N	2.0	PPQRONHOSHZGFQ-LMVFSUKVSA-N	direct	637271196	3378.0	0.337242168318	0.01	0.674484336637	0.224956003472	2.01	0.0146874498189
25377216	637271196	3303.0	0.468521082958	0.674868010415	GZCGUPFRVQAUEE-SLPGGIOYSA-N	2.0	PPQRONHOSHZGFQ-LMVFSUKVSA-N	direct	637271196	3544.0	0.337242168318	0.01	0.674484336637	0.224956003472	2.01	0.0146874498189
25743679	637267207	2352.0	0.337242168318	0.674868010415	GZCGUPFRVQAUEE-SLPGGIOYSA-N	2.0	PPQRONHOSHZGFQ-LMVFSUKVSA-N	direct	637267207	16040.0	40.3635121036	0.01	0.674484336637	0.224956003472	2.01	0.0146874498189
54956923	637268825	2352.0	0.337242168318	0.674868010415	GZCGUPFRVQAUEE-SLPGGIOYSA-N	2.0	PPQRONHOSHZGFQ-LMVFSUKVSA-N	direct	637268825	16040.0	39.5783960731	0.01	0.674484336637	0.224956003472	2.01	0.0146874498189
55329062	637267046	3303.0	0.38721614328	0.587092328571	GZCGUPFRVQAUEE-SLPGGIOYSA-N	2.0	PPQRONHOSHZGFQ-LMVFSUKVSA-N	direct	637267046	878.0	9.68402965454	0.01	0.774432286561	0.195697442857	2.01	0.0146832158134
55113336	637269170	3303.0	1.45593195565	0.692941211858	GZCGUPFRVQAUEE-SLPGGIOYSA-N	2.0	PPQRONHOSHZGFQ-LMVFSUKVSA-N	direct	637269170	8789.0	0.327902142064	0.01	0.655804284129	0.230980403953	2.01	0.0146813630461
53988454	637270952	401.0	1.58502665203	0.619265463499	GZCGUPFRVQAUEE-SLPGGIOYSA-N	2.0	PPQRONHOSHZGFQ-UHFFFAOYSA-N	flat tautomer	637270952	3568.0	0.36653154442	0.01	0.733063088841	0.206421821166	2.01	0.0146775399505
53988455	637270952	401.0	1.58502665203	0.619265463499	GZCGUPFRVQAUEE-SLPGGIOYSA-N	2.0	PPQRONHOSHZGFQ-UHFFFAOYSA-N	flat tautomer	637270952	4605.0	0.36653154442	0.01	0.733063088841	0.206421821166	2.01	0.0146775399505
53988462	637270952	4605.0	1.58502665203	0.619265463499	GZCGUPFRVQAUEE-SLPGGIOYSA-N	2.0	PPQRONHOSHZGFQ-UHFFFAOYSA-N	flat tautomer	637270952	401.0	0.36653154442	0.01	0.733063088841	0.206421821166	2.01	0.0146775399505
53988463	637270952	4605.0	1.58502665203	0.619265463499	GZCGUPFRVQAUEE-SLPGGIOYSA-N	2.0	PPQRONHOSHZGFQ-UHFFFAOYSA-N	flat tautomer	637270952	3568.0	0.36653154442	0.01	0.733063088841	0.206421821166	2.01	0.0146775399505
53179394	637270755	3303.0	0.36653154442	0.619265463499	GZCGUPFRVQAUEE-SLPGGIOYSA-N	2.0	PPQRONHOSHZGFQ-LMVFSUKVSA-N	direct	637270755	4170.0	9.35556141053	0.01	0.733063088841	0.206421821166	2.01	0.0146775399505
53179395	637270755	3303.0	0.36653154442	0.619265463499	GZCGUPFRVQAUEE-SLPGGIOYSA-N	2.0	PPQRONHOSHZGFQ-LMVFSUKVSA-N	direct	637270755	5317.0	9.35556141053	0.01	0.733063088841	0.206421821166	2.01	0.0146775399505
54053161	637267028	401.0	0.36653154442	0.619265463499	GZCGUPFRVQAUEE-SLPGGIOYSA-N	2.0	PPQRONHOSHZGFQ-UHFFFAOYSA-N	flat tautomer	637267028	15810.0	55.793174124	0.01	0.733063088841	0.206421821166	2.01	0.0146775399505
54053162	637267028	4605.0	0.36653154442	0.619265463499	GZCGUPFRVQAUEE-SLPGGIOYSA-N	2.0	PPQRONHOSHZGFQ-UHFFFAOYSA-N	flat tautomer	637267028	15810.0	55.793174124	0.01	0.733063088841	0.206421821166	2.01	0.0146775399505
55370870	637271504	3303.0	0.769551078622	0.484390856875	GZCGUPFRVQAUEE-SLPGGIOYSA-N	2.0	PPQRONHOSHZGFQ-LMVFSUKVSA-N	direct	637271504	2109.0	0.468521082958	0.01	0.937042165915	0.161463618958	2.01	0.0146770064742
50011782	637265034	3303.0	0.468521082958	0.484390856875	GZCGUPFRVQAUEE-SLPGGIOYSA-N	2.0	PPQRONHOSHZGFQ-LMVFSUKVSA-N	direct	637265034	997.0	8.62342304294	0.01	0.937042165915	0.161463618958	2.01	0.0146770064742
50011783	637265034	3303.0	0.468521082958	0.484390856875	GZCGUPFRVQAUEE-SLPGGIOYSA-N	2.0	PPQRONHOSHZGFQ-LMVFSUKVSA-N	direct	637265034	4583.0	8.62342304294	0.01	0.937042165915	0.161463618958	2.01	0.0146770064742
40503558	637264492	3303.0	1.67778070527	0.135119224311	GZCGUPFRVQAUEE-SLPGGIOYSA-N	2.0	PPQRONHOSHZGFQ-LMVFSUKVSA-N	direct	637264492	1823.0	36.7772835289	0.01	3.35556141053	0.045039741437	2.01	0.0146730129788
25416434	637269970	3932.0	1.16749108729	0.445577390644	GZCGUPFRVQAUEE-SLPGGIOYSA-N	2.0	QDSLHWJDSQGPEE-WCTZXXKLSA-N	direct	637269970	618.0	0.508638306166	0.01	1.01727661233	0.148525796881	2.01	0.01467199835
20909155	637276567	401.0	0.301029995664	0.752804438666	GZCGUPFRVQAUEE-SLPGGIOYSA-N	2.0	PPQRONHOSHZGFQ-UHFFFAOYSA-N	flat tautomer	637276567	15353.0	200.0	0.01	0.602059991328	0.250934812889	2.01	0.0146716582657
20909156	637276567	4605.0	0.301029995664	0.752804438666	GZCGUPFRVQAUEE-SLPGGIOYSA-N	2.0	PPQRONHOSHZGFQ-UHFFFAOYSA-N	flat tautomer	637276567	15353.0	200.0	0.01	0.602059991328	0.250934812889	2.01	0.0146716582657
25970723	637265428	3155.0	0.301029995664	0.752804438666	GZCGUPFRVQAUEE-SLPGGIOYSA-N	2.0	PPQRONHOSHZGFQ-LMVFSUKVSA-N	direct	637265428	1523.0	200.0	0.01	0.602059991328	0.250934812889	2.01	0.0146716582657
25970724	637265428	3155.0	0.301029995664	0.752804438666	GZCGUPFRVQAUEE-SLPGGIOYSA-N	2.0	PPQRONHOSHZGFQ-LMVFSUKVSA-N	direct	637265428	4024.0	200.0	0.01	0.602059991328	0.250934812889	2.01	0.0146716582657
25970725	637265428	3155.0	0.301029995664	0.752804438666	GZCGUPFRVQAUEE-SLPGGIOYSA-N	2.0	PPQRONHOSHZGFQ-LMVFSUKVSA-N	direct	637265428	7502.0	200.0	0.01	0.602059991328	0.250934812889	2.01	0.0146716582657
25970726	637265428	3155.0	0.301029995664	0.752804438666	GZCGUPFRVQAUEE-SLPGGIOYSA-N	2.0	PPQRONHOSHZGFQ-LMVFSUKVSA-N	direct	637265428	11475.0	200.0	0.01	0.602059991328	0.250934812889	2.01	0.0146716582657
20748601	637264802	923.0	0.397940008672	0.569263592662	GZCGUPFRVQAUEE-SLPGGIOYSA-N	2.0	PPQRONHOSHZGFQ-WDCZJNDASA-N	direct	637264802	5434.0	0.769551078622	0.01	0.795880017344	0.189754530887	2.01	0.0146702991726
20748602	637264802	923.0	0.397940008672	0.569263592662	GZCGUPFRVQAUEE-SLPGGIOYSA-N	2.0	PPQRONHOSHZGFQ-WDCZJNDASA-N	direct	637264802	6158.0	0.769551078622	0.01	0.795880017344	0.189754530887	2.01	0.0146702991726
22161326	637271380	3303.0	0.397940008672	0.569263592662	GZCGUPFRVQAUEE-SLPGGIOYSA-N	2.0	PPQRONHOSHZGFQ-LMVFSUKVSA-N	direct	637271380	1560.0	121.331614083	0.01	0.795880017344	0.189754530887	2.01	0.0146702991726
54968295	637270768	3303.0	0.397940008672	0.569263592662	GZCGUPFRVQAUEE-SLPGGIOYSA-N	2.0	PPQRONHOSHZGFQ-LMVFSUKVSA-N	direct	637270768	2627.0	200.0	0.01	0.795880017344	0.189754530887	2.01	0.0146702991726
54968296	637270768	3303.0	0.397940008672	0.569263592662	GZCGUPFRVQAUEE-SLPGGIOYSA-N	2.0	PPQRONHOSHZGFQ-LMVFSUKVSA-N	direct	637270768	6343.0	200.0	0.01	0.795880017344	0.189754530887	2.01	0.0146702991726
55114129	637270820	3303.0	0.397940008672	0.569263592662	GZCGUPFRVQAUEE-SLPGGIOYSA-N	2.0	PPQRONHOSHZGFQ-LMVFSUKVSA-N	direct	637270820	928.0	9.55752023094	0.01	0.795880017344	0.189754530887	2.01	0.0146702991726
55114130	637270820	3303.0	0.397940008672	0.569263592662	GZCGUPFRVQAUEE-SLPGGIOYSA-N	2.0	PPQRONHOSHZGFQ-LMVFSUKVSA-N	direct	637270820	5279.0	9.55752023094	0.01	0.795880017344	0.189754530887	2.01	0.0146702991726
55114131	637270820	3303.0	0.397940008672	0.569263592662	GZCGUPFRVQAUEE-SLPGGIOYSA-N	2.0	PPQRONHOSHZGFQ-LMVFSUKVSA-N	direct	637270820	6529.0	9.55752023094	0.01	0.795880017344	0.189754530887	2.01	0.0146702991726
20985495	637270317	923.0	0.283996656365	0.79210401659	GZCGUPFRVQAUEE-SLPGGIOYSA-N	2.0	PPQRONHOSHZGFQ-WDCZJNDASA-N	direct	637270317	4601.0	91.8927900304	0.01	0.56799331273	0.264034672197	2.01	0.0146446864461
20985497	637270317	923.0	0.283996656365	0.79210401659	GZCGUPFRVQAUEE-SLPGGIOYSA-N	2.0	PPQRONHOSHZGFQ-WDCZJNDASA-N	direct	637270317	16920.0	83.0409586077	0.01	0.56799331273	0.264034672197	2.01	0.0146446864461
26093420	637270746	3303.0	0.283996656365	0.79210401659	GZCGUPFRVQAUEE-SLPGGIOYSA-N	2.0	PPQRONHOSHZGFQ-LMVFSUKVSA-N	direct	637270746	981.0	77.8569851997	0.01	0.56799331273	0.264034672197	2.01	0.0146446864461
26093421	637270746	3303.0	0.283996656365	0.79210401659	GZCGUPFRVQAUEE-SLPGGIOYSA-N	2.0	PPQRONHOSHZGFQ-LMVFSUKVSA-N	direct	637270746	2679.0	77.8569851997	0.01	0.56799331273	0.264034672197	2.01	0.0146446864461
26093424	637270746	3303.0	0.283996656365	0.79210401659	GZCGUPFRVQAUEE-SLPGGIOYSA-N	2.0	PPQRONHOSHZGFQ-LMVFSUKVSA-N	direct	637270746	504.0	75.3665315444	0.01	0.56799331273	0.264034672197	2.01	0.0146446864461
41350548	637265609	3303.0	0.283996656365	0.79210401659	GZCGUPFRVQAUEE-SLPGGIOYSA-N	2.0	PPQRONHOSHZGFQ-LMVFSUKVSA-N	direct	637265609	1626.0	54.8068754016	0.01	0.56799331273	0.264034672197	2.01	0.0146446864461
23202561	637272006	3303.0	0.283996656365	0.79210401659	GZCGUPFRVQAUEE-SLPGGIOYSA-N	2.0	PPQRONHOSHZGFQ-LMVFSUKVSA-N	direct	637272006	1443.0	28.9430951487	0.01	0.56799331273	0.264034672197	2.01	0.0146446864461
23202562	637272006	3303.0	0.283996656365	0.79210401659	GZCGUPFRVQAUEE-SLPGGIOYSA-N	2.0	PPQRONHOSHZGFQ-LMVFSUKVSA-N	direct	637272006	3587.0	28.9430951487	0.01	0.56799331273	0.264034672197	2.01	0.0146446864461
20974846	637264938	923.0	0.309803919971	0.724898341902	GZCGUPFRVQAUEE-SLPGGIOYSA-N	2.0	PPQRONHOSHZGFQ-WDCZJNDASA-N	direct	637264938	1466.0	1.13076828027	0.01	0.619607839943	0.241632780634	2.01	0.0146385216943
20974847	637264938	923.0	0.309803919971	0.724898341902	GZCGUPFRVQAUEE-SLPGGIOYSA-N	2.0	PPQRONHOSHZGFQ-WDCZJNDASA-N	direct	637264938	4116.0	1.13076828027	0.01	0.619607839943	0.241632780634	2.01	0.0146385216943
53884877	637264721	401.0	0.853871964322	0.724898341902	GZCGUPFRVQAUEE-SLPGGIOYSA-N	2.0	PPQRONHOSHZGFQ-UHFFFAOYSA-N	flat tautomer	637264721	2839.0	0.309803919971	0.01	0.619607839943	0.241632780634	2.01	0.0146385216943
53884878	637264721	401.0	0.853871964322	0.724898341902	GZCGUPFRVQAUEE-SLPGGIOYSA-N	2.0	PPQRONHOSHZGFQ-UHFFFAOYSA-N	flat tautomer	637264721	4210.0	0.309803919971	0.01	0.619607839943	0.241632780634	2.01	0.0146385216943
53884879	637264721	4605.0	0.853871964322	0.724898341902	GZCGUPFRVQAUEE-SLPGGIOYSA-N	2.0	PPQRONHOSHZGFQ-UHFFFAOYSA-N	flat tautomer	637264721	2839.0	0.309803919971	0.01	0.619607839943	0.241632780634	2.01	0.0146385216943
53884880	637264721	4605.0	0.853871964322	0.724898341902	GZCGUPFRVQAUEE-SLPGGIOYSA-N	2.0	PPQRONHOSHZGFQ-UHFFFAOYSA-N	flat tautomer	637264721	4210.0	0.309803919971	0.01	0.619607839943	0.241632780634	2.01	0.0146385216943
41881274	637271978	401.0	2.22184874962	0.100991942756	GZCGUPFRVQAUEE-SLPGGIOYSA-N	2.0	PPQRONHOSHZGFQ-UHFFFAOYSA-N	flat tautomer	637271978	1329.0	3.0	0.01	4.44369749923	0.0336639809187	2.01	0.0146354648654
41881275	637271978	401.0	2.22184874962	0.100991942756	GZCGUPFRVQAUEE-SLPGGIOYSA-N	2.0	PPQRONHOSHZGFQ-UHFFFAOYSA-N	flat tautomer	637271978	4002.0	3.0	0.01	4.44369749923	0.0336639809187	2.01	0.0146354648654
41881276	637271978	4605.0	2.22184874962	0.100991942756	GZCGUPFRVQAUEE-SLPGGIOYSA-N	2.0	PPQRONHOSHZGFQ-UHFFFAOYSA-N	flat tautomer	637271978	1329.0	3.0	0.01	4.44369749923	0.0336639809187	2.01	0.0146354648654
41881277	637271978	4605.0	2.22184874962	0.100991942756	GZCGUPFRVQAUEE-SLPGGIOYSA-N	2.0	PPQRONHOSHZGFQ-UHFFFAOYSA-N	flat tautomer	637271978	4002.0	3.0	0.01	4.44369749923	0.0336639809187	2.01	0.0146354648654
43737804	637269186	401.0	2.22184874962	0.100991942756	GZCGUPFRVQAUEE-SLPGGIOYSA-N	2.0	PPQRONHOSHZGFQ-UHFFFAOYSA-N	flat tautomer	637269186	15486.0	13.4023048141	0.01	4.44369749923	0.0336639809187	2.01	0.0146354648654
43737805	637269186	401.0	2.22184874962	0.100991942756	GZCGUPFRVQAUEE-SLPGGIOYSA-N	2.0	PPQRONHOSHZGFQ-UHFFFAOYSA-N	flat tautomer	637269186	12873.0	13.1325325121	0.01	4.44369749923	0.0336639809187	2.01	0.0146354648654
43737810	637269186	4605.0	2.22184874962	0.100991942756	GZCGUPFRVQAUEE-SLPGGIOYSA-N	2.0	PPQRONHOSHZGFQ-UHFFFAOYSA-N	flat tautomer	637269186	15486.0	13.4023048141	0.01	4.44369749923	0.0336639809187	2.01	0.0146354648654
43737811	637269186	4605.0	2.22184874962	0.100991942756	GZCGUPFRVQAUEE-SLPGGIOYSA-N	2.0	PPQRONHOSHZGFQ-UHFFFAOYSA-N	flat tautomer	637269186	12873.0	13.1325325121	0.01	4.44369749923	0.0336639809187	2.01	0.0146354648654
54947174	637269778	2352.0	3.09366495819	0.100991942756	GZCGUPFRVQAUEE-SLPGGIOYSA-N	2.0	PPQRONHOSHZGFQ-LMVFSUKVSA-N	direct	637269778	5789.0	2.22184874962	0.01	4.44369749923	0.0336639809187	2.01	0.0146354648654
7038907	637271338	3932.0	1.65757731918	0.135119224311	GZCGUPFRVQAUEE-SLPGGIOYSA-N	2.0	QDSLHWJDSQGPEE-WCTZXXKLSA-N	direct	637271338	11815.0	200.0	0.01	3.31515463836	0.045039741437	2.01	0.0146286399766
54556489	637266424	4391.0	0.52287874528	0.426624580258	GZCGUPFRVQAUEE-SLPGGIOYSA-N	2.0	PPQRONHOSHZGFQ-UHFFFAOYSA-N	flat tautomer	637266424	48.0	3.10017949757	0.01	1.04575749056	0.142208193419	2.01	0.0146139606134
54556490	637266424	4391.0	0.52287874528	0.426624580258	GZCGUPFRVQAUEE-SLPGGIOYSA-N	2.0	PPQRONHOSHZGFQ-UHFFFAOYSA-N	flat tautomer	637266424	1179.0	3.10017949757	0.01	1.04575749056	0.142208193419	2.01	0.0146139606134
54556491	637266424	4391.0	0.52287874528	0.426624580258	GZCGUPFRVQAUEE-SLPGGIOYSA-N	2.0	PPQRONHOSHZGFQ-UHFFFAOYSA-N	flat tautomer	637266424	3757.0	3.10017949757	0.01	1.04575749056	0.142208193419	2.01	0.0146139606134
55359050	637271416	3303.0	0.721246399047	0.426624580258	GZCGUPFRVQAUEE-SLPGGIOYSA-N	2.0	PPQRONHOSHZGFQ-LMVFSUKVSA-N	direct	637271416	12.0	0.52287874528	0.01	1.04575749056	0.142208193419	2.01	0.0146139606134
20985499	637270317	923.0	0.283996656365	0.785302017568	GZCGUPFRVQAUEE-SLPGGIOYSA-N	2.0	PPQRONHOSHZGFQ-WDCZJNDASA-N	direct	637270317	4601.0	91.8927900304	0.01	0.56799331273	0.261767339189	2.01	0.0146131452806
20985501	637270317	923.0	0.283996656365	0.785302017568	GZCGUPFRVQAUEE-SLPGGIOYSA-N	2.0	PPQRONHOSHZGFQ-WDCZJNDASA-N	direct	637270317	16920.0	83.0409586077	0.01	0.56799331273	0.261767339189	2.01	0.0146131452806
26093660	637270746	3303.0	0.283996656365	0.785302017568	GZCGUPFRVQAUEE-SLPGGIOYSA-N	2.0	PPQRONHOSHZGFQ-LMVFSUKVSA-N	direct	637270746	981.0	77.8569851997	0.01	0.56799331273	0.261767339189	2.01	0.0146131452806
26093661	637270746	3303.0	0.283996656365	0.785302017568	GZCGUPFRVQAUEE-SLPGGIOYSA-N	2.0	PPQRONHOSHZGFQ-LMVFSUKVSA-N	direct	637270746	2679.0	77.8569851997	0.01	0.56799331273	0.261767339189	2.01	0.0146131452806
26093664	637270746	3303.0	0.283996656365	0.785302017568	GZCGUPFRVQAUEE-SLPGGIOYSA-N	2.0	PPQRONHOSHZGFQ-LMVFSUKVSA-N	direct	637270746	504.0	75.3665315444	0.01	0.56799331273	0.261767339189	2.01	0.0146131452806
41350568	637265609	3303.0	0.283996656365	0.785302017568	GZCGUPFRVQAUEE-SLPGGIOYSA-N	2.0	PPQRONHOSHZGFQ-LMVFSUKVSA-N	direct	637265609	1626.0	54.8068754016	0.01	0.56799331273	0.261767339189	2.01	0.0146131452806
23202565	637272006	3303.0	0.283996656365	0.785302017568	GZCGUPFRVQAUEE-SLPGGIOYSA-N	2.0	PPQRONHOSHZGFQ-LMVFSUKVSA-N	direct	637272006	1443.0	28.9430951487	0.01	0.56799331273	0.261767339189	2.01	0.0146131452806
23202566	637272006	3303.0	0.283996656365	0.785302017568	GZCGUPFRVQAUEE-SLPGGIOYSA-N	2.0	PPQRONHOSHZGFQ-LMVFSUKVSA-N	direct	637272006	3587.0	28.9430951487	0.01	0.56799331273	0.261767339189	2.01	0.0146131452806
55329086	637267046	3303.0	0.38721614328	0.57572391778	GZCGUPFRVQAUEE-SLPGGIOYSA-N	2.0	PPQRONHOSHZGFQ-LMVFSUKVSA-N	direct	637267046	878.0	9.68402965454	0.01	0.774432286561	0.191907972593	2.01	0.0146116125845
20974834	637264938	923.0	0.309803919971	0.719247591985	GZCGUPFRVQAUEE-SLPGGIOYSA-N	2.0	PPQRONHOSHZGFQ-WDCZJNDASA-N	direct	637264938	1466.0	1.13076828027	0.01	0.619607839943	0.239749197328	2.01	0.0146099102567
20974835	637264938	923.0	0.309803919971	0.719247591985	GZCGUPFRVQAUEE-SLPGGIOYSA-N	2.0	PPQRONHOSHZGFQ-WDCZJNDASA-N	direct	637264938	4116.0	1.13076828027	0.01	0.619607839943	0.239749197328	2.01	0.0146099102567
53884853	637264721	401.0	0.853871964322	0.719247591985	GZCGUPFRVQAUEE-SLPGGIOYSA-N	2.0	PPQRONHOSHZGFQ-UHFFFAOYSA-N	flat tautomer	637264721	2839.0	0.309803919971	0.01	0.619607839943	0.239749197328	2.01	0.0146099102567
53884854	637264721	401.0	0.853871964322	0.719247591985	GZCGUPFRVQAUEE-SLPGGIOYSA-N	2.0	PPQRONHOSHZGFQ-UHFFFAOYSA-N	flat tautomer	637264721	4210.0	0.309803919971	0.01	0.619607839943	0.239749197328	2.01	0.0146099102567
53884855	637264721	4605.0	0.853871964322	0.719247591985	GZCGUPFRVQAUEE-SLPGGIOYSA-N	2.0	PPQRONHOSHZGFQ-UHFFFAOYSA-N	flat tautomer	637264721	2839.0	0.309803919971	0.01	0.619607839943	0.239749197328	2.01	0.0146099102567
53884856	637264721	4605.0	0.853871964322	0.719247591985	GZCGUPFRVQAUEE-SLPGGIOYSA-N	2.0	PPQRONHOSHZGFQ-UHFFFAOYSA-N	flat tautomer	637264721	4210.0	0.309803919971	0.01	0.619607839943	0.239749197328	2.01	0.0146099102567
54063631	637270826	401.0	1.72124639905	0.759180192705	GZCGUPFRVQAUEE-SLPGGIOYSA-N	2.0	PPQRONHOSHZGFQ-UHFFFAOYSA-N	flat tautomer	637270826	4605.0	0.292429823902	0.01	0.584859647804	0.253060064235	2.01	0.014596470362
54063632	637270826	401.0	1.72124639905	0.759180192705	GZCGUPFRVQAUEE-SLPGGIOYSA-N	2.0	PPQRONHOSHZGFQ-UHFFFAOYSA-N	flat tautomer	637270826	12717.0	0.292429823902	0.01	0.584859647804	0.253060064235	2.01	0.014596470362
54063633	637270826	401.0	1.72124639905	0.759180192705	GZCGUPFRVQAUEE-SLPGGIOYSA-N	2.0	PPQRONHOSHZGFQ-UHFFFAOYSA-N	flat tautomer	637270826	2800.0	0.292429823902	0.01	0.584859647804	0.253060064235	2.01	0.014596470362
54063634	637270826	4605.0	1.72124639905	0.759180192705	GZCGUPFRVQAUEE-SLPGGIOYSA-N	2.0	PPQRONHOSHZGFQ-UHFFFAOYSA-N	flat tautomer	637270826	401.0	0.292429823902	0.01	0.584859647804	0.253060064235	2.01	0.014596470362
54063636	637270826	4605.0	1.72124639905	0.759180192705	GZCGUPFRVQAUEE-SLPGGIOYSA-N	2.0	PPQRONHOSHZGFQ-UHFFFAOYSA-N	flat tautomer	637270826	12717.0	0.292429823902	0.01	0.584859647804	0.253060064235	2.01	0.014596470362
54063637	637270826	4605.0	1.72124639905	0.759180192705	GZCGUPFRVQAUEE-SLPGGIOYSA-N	2.0	PPQRONHOSHZGFQ-UHFFFAOYSA-N	flat tautomer	637270826	2800.0	0.292429823902	0.01	0.584859647804	0.253060064235	2.01	0.014596470362
55359746	637266923	3303.0	0.292429823902	0.759180192705	GZCGUPFRVQAUEE-SLPGGIOYSA-N	2.0	PPQRONHOSHZGFQ-LMVFSUKVSA-N	direct	637266923	1666.0	0.49485002168	0.01	0.584859647804	0.253060064235	2.01	0.014596470362
55370101	637267203	3303.0	0.292429823902	0.759180192705	GZCGUPFRVQAUEE-SLPGGIOYSA-N	2.0	PPQRONHOSHZGFQ-LMVFSUKVSA-N	direct	637267203	1612.0	8.74232142513	0.01	0.584859647804	0.253060064235	2.01	0.014596470362
20985531	637270317	923.0	0.283996656365	0.781188289528	GZCGUPFRVQAUEE-SLPGGIOYSA-N	2.0	PPQRONHOSHZGFQ-WDCZJNDASA-N	direct	637270317	4601.0	91.8927900304	0.01	0.56799331273	0.260396096509	2.01	0.0145939701876
20985533	637270317	923.0	0.283996656365	0.781188289528	GZCGUPFRVQAUEE-SLPGGIOYSA-N	2.0	PPQRONHOSHZGFQ-WDCZJNDASA-N	direct	637270317	16920.0	83.0409586077	0.01	0.56799331273	0.260396096509	2.01	0.0145939701876
26095580	637270746	3303.0	0.283996656365	0.781188289528	GZCGUPFRVQAUEE-SLPGGIOYSA-N	2.0	PPQRONHOSHZGFQ-LMVFSUKVSA-N	direct	637270746	981.0	77.8569851997	0.01	0.56799331273	0.260396096509	2.01	0.0145939701876
26095581	637270746	3303.0	0.283996656365	0.781188289528	GZCGUPFRVQAUEE-SLPGGIOYSA-N	2.0	PPQRONHOSHZGFQ-LMVFSUKVSA-N	direct	637270746	2679.0	77.8569851997	0.01	0.56799331273	0.260396096509	2.01	0.0145939701876
26095584	637270746	3303.0	0.283996656365	0.781188289528	GZCGUPFRVQAUEE-SLPGGIOYSA-N	2.0	PPQRONHOSHZGFQ-LMVFSUKVSA-N	direct	637270746	504.0	75.3665315444	0.01	0.56799331273	0.260396096509	2.01	0.0145939701876
41350728	637265609	3303.0	0.283996656365	0.781188289528	GZCGUPFRVQAUEE-SLPGGIOYSA-N	2.0	PPQRONHOSHZGFQ-LMVFSUKVSA-N	direct	637265609	1626.0	54.8068754016	0.01	0.56799331273	0.260396096509	2.01	0.0145939701876
23202597	637272006	3303.0	0.283996656365	0.781188289528	GZCGUPFRVQAUEE-SLPGGIOYSA-N	2.0	PPQRONHOSHZGFQ-LMVFSUKVSA-N	direct	637272006	1443.0	28.9430951487	0.01	0.56799331273	0.260396096509	2.01	0.0145939701876
23202598	637272006	3303.0	0.283996656365	0.781188289528	GZCGUPFRVQAUEE-SLPGGIOYSA-N	2.0	PPQRONHOSHZGFQ-LMVFSUKVSA-N	direct	637272006	3587.0	28.9430951487	0.01	0.56799331273	0.260396096509	2.01	0.0145939701876
54063655	637270826	401.0	1.72124639905	0.758279828805	GZCGUPFRVQAUEE-SLPGGIOYSA-N	2.0	PPQRONHOSHZGFQ-UHFFFAOYSA-N	flat tautomer	637270826	4605.0	0.292429823902	0.01	0.584859647804	0.252759942935	2.01	0.014592140697
54063656	637270826	401.0	1.72124639905	0.758279828805	GZCGUPFRVQAUEE-SLPGGIOYSA-N	2.0	PPQRONHOSHZGFQ-UHFFFAOYSA-N	flat tautomer	637270826	12717.0	0.292429823902	0.01	0.584859647804	0.252759942935	2.01	0.014592140697
54063657	637270826	401.0	1.72124639905	0.758279828805	GZCGUPFRVQAUEE-SLPGGIOYSA-N	2.0	PPQRONHOSHZGFQ-UHFFFAOYSA-N	flat tautomer	637270826	2800.0	0.292429823902	0.01	0.584859647804	0.252759942935	2.01	0.014592140697
54063658	637270826	4605.0	1.72124639905	0.758279828805	GZCGUPFRVQAUEE-SLPGGIOYSA-N	2.0	PPQRONHOSHZGFQ-UHFFFAOYSA-N	flat tautomer	637270826	401.0	0.292429823902	0.01	0.584859647804	0.252759942935	2.01	0.014592140697
54063660	637270826	4605.0	1.72124639905	0.758279828805	GZCGUPFRVQAUEE-SLPGGIOYSA-N	2.0	PPQRONHOSHZGFQ-UHFFFAOYSA-N	flat tautomer	637270826	12717.0	0.292429823902	0.01	0.584859647804	0.252759942935	2.01	0.014592140697
54063661	637270826	4605.0	1.72124639905	0.758279828805	GZCGUPFRVQAUEE-SLPGGIOYSA-N	2.0	PPQRONHOSHZGFQ-UHFFFAOYSA-N	flat tautomer	637270826	2800.0	0.292429823902	0.01	0.584859647804	0.252759942935	2.01	0.014592140697
55359749	637266923	3303.0	0.292429823902	0.758279828805	GZCGUPFRVQAUEE-SLPGGIOYSA-N	2.0	PPQRONHOSHZGFQ-LMVFSUKVSA-N	direct	637266923	1666.0	0.49485002168	0.01	0.584859647804	0.252759942935	2.01	0.014592140697
55370104	637267203	3303.0	0.292429823902	0.758279828805	GZCGUPFRVQAUEE-SLPGGIOYSA-N	2.0	PPQRONHOSHZGFQ-LMVFSUKVSA-N	direct	637267203	1612.0	8.74232142513	0.01	0.584859647804	0.252759942935	2.01	0.014592140697
55113332	637269170	3303.0	1.45593195565	0.676096335138	GZCGUPFRVQAUEE-SLPGGIOYSA-N	2.0	PPQRONHOSHZGFQ-LMVFSUKVSA-N	direct	637269170	8789.0	0.327902142064	0.01	0.655804284129	0.225365445046	2.01	0.0145913147526
54556495	637266424	4391.0	0.52287874528	0.42367537554	GZCGUPFRVQAUEE-SLPGGIOYSA-N	2.0	PPQRONHOSHZGFQ-UHFFFAOYSA-N	flat tautomer	637266424	48.0	3.10017949757	0.01	1.04575749056	0.14122512518	2.01	0.0145886387352
54556496	637266424	4391.0	0.52287874528	0.42367537554	GZCGUPFRVQAUEE-SLPGGIOYSA-N	2.0	PPQRONHOSHZGFQ-UHFFFAOYSA-N	flat tautomer	637266424	1179.0	3.10017949757	0.01	1.04575749056	0.14122512518	2.01	0.0145886387352
54556497	637266424	4391.0	0.52287874528	0.42367537554	GZCGUPFRVQAUEE-SLPGGIOYSA-N	2.0	PPQRONHOSHZGFQ-UHFFFAOYSA-N	flat tautomer	637266424	3757.0	3.10017949757	0.01	1.04575749056	0.14122512518	2.01	0.0145886387352
55359054	637271416	3303.0	0.721246399047	0.42367537554	GZCGUPFRVQAUEE-SLPGGIOYSA-N	2.0	PPQRONHOSHZGFQ-LMVFSUKVSA-N	direct	637271416	12.0	0.52287874528	0.01	1.04575749056	0.14122512518	2.01	0.0145886387352
52095797	637270301	3303.0	1.63827216398	0.135119224311	GZCGUPFRVQAUEE-SLPGGIOYSA-N	2.0	PPQRONHOSHZGFQ-LMVFSUKVSA-N	direct	637270301	6181.0	6.58004425151	0.01	3.27654432796	0.045039741437	2.01	0.0145858591632
55113338	637269170	3303.0	1.45593195565	0.674868010415	GZCGUPFRVQAUEE-SLPGGIOYSA-N	2.0	PPQRONHOSHZGFQ-LMVFSUKVSA-N	direct	637269170	8789.0	0.327902142064	0.01	0.655804284129	0.224956003472	2.01	0.0145846828958
55335033	637264638	3303.0	0.376750709602	0.587092328571	GZCGUPFRVQAUEE-SLPGGIOYSA-N	2.0	PPQRONHOSHZGFQ-LMVFSUKVSA-N	direct	637264638	1322.0	200.0	0.01	0.753501419204	0.195697442857	2.01	0.014582981944
55350510	637276407	3303.0	0.920818753952	0.587092328571	GZCGUPFRVQAUEE-SLPGGIOYSA-N	2.0	PPQRONHOSHZGFQ-LMVFSUKVSA-N	direct	637276407	5753.0	0.376750709602	0.01	0.753501419204	0.195697442857	2.01	0.014582981944
55350889	637276637	3303.0	0.920818753952	0.587092328571	GZCGUPFRVQAUEE-SLPGGIOYSA-N	2.0	PPQRONHOSHZGFQ-LMVFSUKVSA-N	direct	637276637	5753.0	0.376750709602	0.01	0.753501419204	0.195697442857	2.01	0.014582981944
25396099	637270567	3932.0	0.376750709602	0.587092328571	GZCGUPFRVQAUEE-SLPGGIOYSA-N	2.0	QDSLHWJDSQGPEE-WCTZXXKLSA-N	direct	637270567	14847.0	43.7011469236	0.01	0.753501419204	0.195697442857	2.01	0.014582981944
51207463	637271407	3303.0	0.376750709602	0.587092328571	GZCGUPFRVQAUEE-SLPGGIOYSA-N	2.0	PPQRONHOSHZGFQ-LMVFSUKVSA-N	direct	637271407	13145.0	6.23210238398	0.01	0.753501419204	0.195697442857	2.01	0.014582981944
51207464	637271407	3303.0	0.376750709602	0.587092328571	GZCGUPFRVQAUEE-SLPGGIOYSA-N	2.0	PPQRONHOSHZGFQ-LMVFSUKVSA-N	direct	637271407	14063.0	6.23210238398	0.01	0.753501419204	0.195697442857	2.01	0.014582981944
1871012	637270949	923.0	0.318758762624	0.692941211858	GZCGUPFRVQAUEE-SLPGGIOYSA-N	2.0	PPQRONHOSHZGFQ-WDCZJNDASA-N	direct	637270949	14147.0	58.2240256689	0.01	0.637517525249	0.230980403953	2.01	0.014577929574
1871013	637270949	923.0	0.318758762624	0.692941211858	GZCGUPFRVQAUEE-SLPGGIOYSA-N	2.0	PPQRONHOSHZGFQ-WDCZJNDASA-N	direct	637270949	1866.0	55.5272435507	0.01	0.637517525249	0.230980403953	2.01	0.014577929574
1871014	637270949	923.0	0.318758762624	0.692941211858	GZCGUPFRVQAUEE-SLPGGIOYSA-N	2.0	PPQRONHOSHZGFQ-WDCZJNDASA-N	direct	637270949	12843.0	52.5670307091	0.01	0.637517525249	0.230980403953	2.01	0.014577929574
1871015	637270949	923.0	0.318758762624	0.692941211858	GZCGUPFRVQAUEE-SLPGGIOYSA-N	2.0	PPQRONHOSHZGFQ-WDCZJNDASA-N	direct	637270949	13440.0	52.5670307091	0.01	0.637517525249	0.230980403953	2.01	0.014577929574
1871016	637270949	923.0	0.318758762624	0.692941211858	GZCGUPFRVQAUEE-SLPGGIOYSA-N	2.0	PPQRONHOSHZGFQ-WDCZJNDASA-N	direct	637270949	13943.0	52.5670307091	0.01	0.637517525249	0.230980403953	2.01	0.014577929574
1871017	637270949	923.0	0.318758762624	0.692941211858	GZCGUPFRVQAUEE-SLPGGIOYSA-N	2.0	PPQRONHOSHZGFQ-WDCZJNDASA-N	direct	637270949	14114.0	52.5670307091	0.01	0.637517525249	0.230980403953	2.01	0.014577929574
1871018	637270949	923.0	0.318758762624	0.692941211858	GZCGUPFRVQAUEE-SLPGGIOYSA-N	2.0	PPQRONHOSHZGFQ-WDCZJNDASA-N	direct	637270949	14168.0	52.5670307091	0.01	0.637517525249	0.230980403953	2.01	0.014577929574
1871019	637270949	923.0	0.318758762624	0.692941211858	GZCGUPFRVQAUEE-SLPGGIOYSA-N	2.0	PPQRONHOSHZGFQ-WDCZJNDASA-N	direct	637270949	14535.0	52.5670307091	0.01	0.637517525249	0.230980403953	2.01	0.014577929574
1871020	637270949	923.0	0.318758762624	0.692941211858	GZCGUPFRVQAUEE-SLPGGIOYSA-N	2.0	PPQRONHOSHZGFQ-WDCZJNDASA-N	direct	637270949	14540.0	52.5670307091	0.01	0.637517525249	0.230980403953	2.01	0.014577929574
1871021	637270949	923.0	0.318758762624	0.692941211858	GZCGUPFRVQAUEE-SLPGGIOYSA-N	2.0	PPQRONHOSHZGFQ-WDCZJNDASA-N	direct	637270949	14775.0	52.5670307091	0.01	0.637517525249	0.230980403953	2.01	0.014577929574
1871022	637270949	923.0	0.318758762624	0.692941211858	GZCGUPFRVQAUEE-SLPGGIOYSA-N	2.0	PPQRONHOSHZGFQ-WDCZJNDASA-N	direct	637270949	15485.0	52.5670307091	0.01	0.637517525249	0.230980403953	2.01	0.014577929574
1871023	637270949	923.0	0.318758762624	0.692941211858	GZCGUPFRVQAUEE-SLPGGIOYSA-N	2.0	PPQRONHOSHZGFQ-WDCZJNDASA-N	direct	637270949	16492.0	52.5670307091	0.01	0.637517525249	0.230980403953	2.01	0.014577929574
20990579	637267294	923.0	0.318758762624	0.692941211858	GZCGUPFRVQAUEE-SLPGGIOYSA-N	2.0	PPQRONHOSHZGFQ-WDCZJNDASA-N	direct	637267294	15301.0	14.8538719643	0.01	0.637517525249	0.230980403953	2.01	0.014577929574
23512449	637266278	3303.0	0.318758762624	0.692941211858	GZCGUPFRVQAUEE-SLPGGIOYSA-N	2.0	PPQRONHOSHZGFQ-LMVFSUKVSA-N	direct	637266278	2872.0	200.0	0.01	0.637517525249	0.230980403953	2.01	0.014577929574
54913636	637269390	2352.0	0.318758762624	0.692941211858	GZCGUPFRVQAUEE-SLPGGIOYSA-N	2.0	PPQRONHOSHZGFQ-LMVFSUKVSA-N	direct	637269390	2028.0	9.06048074738	0.01	0.637517525249	0.230980403953	2.01	0.014577929574
20941787	637264615	923.0	0.45593195565	0.484390856875	GZCGUPFRVQAUEE-SLPGGIOYSA-N	2.0	PPQRONHOSHZGFQ-WDCZJNDASA-N	direct	637264615	4974.0	14.8153085692	0.01	0.911863911299	0.161463618958	2.01	0.0145774046459
20941788	637264615	923.0	0.45593195565	0.484390856875	GZCGUPFRVQAUEE-SLPGGIOYSA-N	2.0	PPQRONHOSHZGFQ-WDCZJNDASA-N	direct	637264615	113.0	13.5575202309	0.01	0.911863911299	0.161463618958	2.01	0.0145774046459
20941789	637264615	923.0	0.45593195565	0.484390856875	GZCGUPFRVQAUEE-SLPGGIOYSA-N	2.0	PPQRONHOSHZGFQ-WDCZJNDASA-N	direct	637264615	5095.0	13.5575202309	0.01	0.911863911299	0.161463618958	2.01	0.0145774046459
54955320	637265814	2352.0	0.356547323514	0.619265463499	GZCGUPFRVQAUEE-SLPGGIOYSA-N	2.0	PPQRONHOSHZGFQ-LMVFSUKVSA-N	direct	637265814	14933.0	58.276544328	0.01	0.713094647028	0.206421821166	2.01	0.0145765493438
20898648	637266681	923.0	0.356547323514	0.619265463499	GZCGUPFRVQAUEE-SLPGGIOYSA-N	2.0	PPQRONHOSHZGFQ-WDCZJNDASA-N	direct	637266681	1851.0	1.61978875829	0.01	0.713094647028	0.206421821166	2.01	0.0145765493438
54072436	637269689	401.0	1.5376020021	0.619265463499	GZCGUPFRVQAUEE-SLPGGIOYSA-N	2.0	PPQRONHOSHZGFQ-UHFFFAOYSA-N	flat tautomer	637269689	4605.0	0.356547323514	0.01	0.713094647028	0.206421821166	2.01	0.0145765493438
54072437	637269689	401.0	1.5376020021	0.619265463499	GZCGUPFRVQAUEE-SLPGGIOYSA-N	2.0	PPQRONHOSHZGFQ-UHFFFAOYSA-N	flat tautomer	637269689	12717.0	0.356547323514	0.01	0.713094647028	0.206421821166	2.01	0.0145765493438
54072438	637269689	4605.0	1.5376020021	0.619265463499	GZCGUPFRVQAUEE-SLPGGIOYSA-N	2.0	PPQRONHOSHZGFQ-UHFFFAOYSA-N	flat tautomer	637269689	401.0	0.356547323514	0.01	0.713094647028	0.206421821166	2.01	0.0145765493438
54072440	637269689	4605.0	1.5376020021	0.619265463499	GZCGUPFRVQAUEE-SLPGGIOYSA-N	2.0	PPQRONHOSHZGFQ-UHFFFAOYSA-N	flat tautomer	637269689	12717.0	0.356547323514	0.01	0.713094647028	0.206421821166	2.01	0.0145765493438
55118296	637266391	3303.0	0.356547323514	0.619265463499	GZCGUPFRVQAUEE-SLPGGIOYSA-N	2.0	PPQRONHOSHZGFQ-LMVFSUKVSA-N	direct	637266391	5734.0	200.0	0.01	0.713094647028	0.206421821166	2.01	0.0145765493438
54565850	637267238	4391.0	0.853871964322	0.445577390644	GZCGUPFRVQAUEE-SLPGGIOYSA-N	2.0	PPQRONHOSHZGFQ-UHFFFAOYSA-N	flat tautomer	637267238	2096.0	0.49485002168	0.01	0.98970004336	0.148525796881	2.01	0.0145715382889
53840611	637266725	401.0	0.49485002168	0.445577390644	GZCGUPFRVQAUEE-SLPGGIOYSA-N	2.0	PPQRONHOSHZGFQ-UHFFFAOYSA-N	flat tautomer	637266725	1325.0	200.0	0.01	0.98970004336	0.148525796881	2.01	0.0145715382889
53840612	637266725	401.0	0.49485002168	0.445577390644	GZCGUPFRVQAUEE-SLPGGIOYSA-N	2.0	PPQRONHOSHZGFQ-UHFFFAOYSA-N	flat tautomer	637266725	1558.0	200.0	0.01	0.98970004336	0.148525796881	2.01	0.0145715382889
53840613	637266725	401.0	0.49485002168	0.445577390644	GZCGUPFRVQAUEE-SLPGGIOYSA-N	2.0	PPQRONHOSHZGFQ-UHFFFAOYSA-N	flat tautomer	637266725	14449.0	200.0	0.01	0.98970004336	0.148525796881	2.01	0.0145715382889
53840614	637266725	4605.0	0.49485002168	0.445577390644	GZCGUPFRVQAUEE-SLPGGIOYSA-N	2.0	PPQRONHOSHZGFQ-UHFFFAOYSA-N	flat tautomer	637266725	1325.0	200.0	0.01	0.98970004336	0.148525796881	2.01	0.0145715382889
53840615	637266725	4605.0	0.49485002168	0.445577390644	GZCGUPFRVQAUEE-SLPGGIOYSA-N	2.0	PPQRONHOSHZGFQ-UHFFFAOYSA-N	flat tautomer	637266725	1558.0	200.0	0.01	0.98970004336	0.148525796881	2.01	0.0145715382889
53840616	637266725	4605.0	0.49485002168	0.445577390644	GZCGUPFRVQAUEE-SLPGGIOYSA-N	2.0	PPQRONHOSHZGFQ-UHFFFAOYSA-N	flat tautomer	637266725	14449.0	200.0	0.01	0.98970004336	0.148525796881	2.01	0.0145715382889
55329080	637267046	3303.0	0.38721614328	0.569263592662	GZCGUPFRVQAUEE-SLPGGIOYSA-N	2.0	PPQRONHOSHZGFQ-LMVFSUKVSA-N	direct	637267046	878.0	9.68402965454	0.01	0.774432286561	0.189754530887	2.01	0.0145704489301
54063663	637270826	401.0	1.72124639905	0.752804438666	GZCGUPFRVQAUEE-SLPGGIOYSA-N	2.0	PPQRONHOSHZGFQ-UHFFFAOYSA-N	flat tautomer	637270826	4605.0	0.292429823902	0.01	0.584859647804	0.250934812889	2.01	0.0145657273193
54063664	637270826	401.0	1.72124639905	0.752804438666	GZCGUPFRVQAUEE-SLPGGIOYSA-N	2.0	PPQRONHOSHZGFQ-UHFFFAOYSA-N	flat tautomer	637270826	12717.0	0.292429823902	0.01	0.584859647804	0.250934812889	2.01	0.0145657273193
54063665	637270826	401.0	1.72124639905	0.752804438666	GZCGUPFRVQAUEE-SLPGGIOYSA-N	2.0	PPQRONHOSHZGFQ-UHFFFAOYSA-N	flat tautomer	637270826	2800.0	0.292429823902	0.01	0.584859647804	0.250934812889	2.01	0.0145657273193
54063666	637270826	4605.0	1.72124639905	0.752804438666	GZCGUPFRVQAUEE-SLPGGIOYSA-N	2.0	PPQRONHOSHZGFQ-UHFFFAOYSA-N	flat tautomer	637270826	401.0	0.292429823902	0.01	0.584859647804	0.250934812889	2.01	0.0145657273193
54063668	637270826	4605.0	1.72124639905	0.752804438666	GZCGUPFRVQAUEE-SLPGGIOYSA-N	2.0	PPQRONHOSHZGFQ-UHFFFAOYSA-N	flat tautomer	637270826	12717.0	0.292429823902	0.01	0.584859647804	0.250934812889	2.01	0.0145657273193
54063669	637270826	4605.0	1.72124639905	0.752804438666	GZCGUPFRVQAUEE-SLPGGIOYSA-N	2.0	PPQRONHOSHZGFQ-UHFFFAOYSA-N	flat tautomer	637270826	2800.0	0.292429823902	0.01	0.584859647804	0.250934812889	2.01	0.0145657273193
55359750	637266923	3303.0	0.292429823902	0.752804438666	GZCGUPFRVQAUEE-SLPGGIOYSA-N	2.0	PPQRONHOSHZGFQ-LMVFSUKVSA-N	direct	637266923	1666.0	0.49485002168	0.01	0.584859647804	0.250934812889	2.01	0.0145657273193
55370105	637267203	3303.0	0.292429823902	0.752804438666	GZCGUPFRVQAUEE-SLPGGIOYSA-N	2.0	PPQRONHOSHZGFQ-LMVFSUKVSA-N	direct	637267203	1612.0	8.74232142513	0.01	0.584859647804	0.250934812889	2.01	0.0145657273193
55370887	637271504	3303.0	0.769551078622	0.468929134963	GZCGUPFRVQAUEE-SLPGGIOYSA-N	2.0	PPQRONHOSHZGFQ-LMVFSUKVSA-N	direct	637271504	2109.0	0.468521082958	0.01	0.937042165915	0.156309711654	2.01	0.0145584555805
50011850	637265034	3303.0	0.468521082958	0.468929134963	GZCGUPFRVQAUEE-SLPGGIOYSA-N	2.0	PPQRONHOSHZGFQ-LMVFSUKVSA-N	direct	637265034	997.0	8.62342304294	0.01	0.937042165915	0.156309711654	2.01	0.0145584555805
50011851	637265034	3303.0	0.468521082958	0.468929134963	GZCGUPFRVQAUEE-SLPGGIOYSA-N	2.0	PPQRONHOSHZGFQ-LMVFSUKVSA-N	direct	637265034	4583.0	8.62342304294	0.01	0.937042165915	0.156309711654	2.01	0.0145584555805
41466137	637269707	3998.0	0.275724130399	0.79210401659	GZCGUPFRVQAUEE-SLPGGIOYSA-N	2.0	PPQRONHOSHZGFQ-LMVFSUKVSA-N	direct	637269707	462.0	13.9136401693	0.01	0.551448260798	0.264034672197	2.01	0.0145368552078
41466138	637269707	3998.0	0.275724130399	0.79210401659	GZCGUPFRVQAUEE-SLPGGIOYSA-N	2.0	PPQRONHOSHZGFQ-LMVFSUKVSA-N	direct	637269707	2322.0	13.9136401693	0.01	0.551448260798	0.264034672197	2.01	0.0145368552078
41466139	637269707	3998.0	0.275724130399	0.79210401659	GZCGUPFRVQAUEE-SLPGGIOYSA-N	2.0	PPQRONHOSHZGFQ-LMVFSUKVSA-N	direct	637269707	3293.0	13.9136401693	0.01	0.551448260798	0.264034672197	2.01	0.0145368552078
55522524	637271031	3932.0	0.275724130399	0.79210401659	GZCGUPFRVQAUEE-SLPGGIOYSA-N	2.0	QDSLHWJDSQGPEE-WCTZXXKLSA-N	direct	637271031	3426.0	45.3736596326	0.01	0.551448260798	0.264034672197	2.01	0.0145368552078
55522525	637271031	3932.0	0.275724130399	0.79210401659	GZCGUPFRVQAUEE-SLPGGIOYSA-N	2.0	QDSLHWJDSQGPEE-WCTZXXKLSA-N	direct	637271031	4343.0	45.3736596326	0.01	0.551448260798	0.264034672197	2.01	0.0145368552078
55522526	637271031	3932.0	0.275724130399	0.79210401659	GZCGUPFRVQAUEE-SLPGGIOYSA-N	2.0	QDSLHWJDSQGPEE-WCTZXXKLSA-N	direct	637271031	6203.0	45.3736596326	0.01	0.551448260798	0.264034672197	2.01	0.0145368552078
55522528	637271031	3932.0	0.275724130399	0.79210401659	GZCGUPFRVQAUEE-SLPGGIOYSA-N	2.0	QDSLHWJDSQGPEE-WCTZXXKLSA-N	direct	637271031	3696.0	41.9469215565	0.01	0.551448260798	0.264034672197	2.01	0.0145368552078
55522529	637271031	3932.0	0.275724130399	0.79210401659	GZCGUPFRVQAUEE-SLPGGIOYSA-N	2.0	QDSLHWJDSQGPEE-WCTZXXKLSA-N	direct	637271031	4271.0	41.9469215565	0.01	0.551448260798	0.264034672197	2.01	0.0145368552078
55522536	637271031	3932.0	0.275724130399	0.79210401659	GZCGUPFRVQAUEE-SLPGGIOYSA-N	2.0	QDSLHWJDSQGPEE-WCTZXXKLSA-N	direct	637271031	9468.0	39.4609239012	0.01	0.551448260798	0.264034672197	2.01	0.0145368552078
55522537	637271031	3932.0	0.275724130399	0.79210401659	GZCGUPFRVQAUEE-SLPGGIOYSA-N	2.0	QDSLHWJDSQGPEE-WCTZXXKLSA-N	direct	637271031	11134.0	39.4609239012	0.01	0.551448260798	0.264034672197	2.01	0.0145368552078
55734218	637270451	2096.0	0.958607314842	0.79210401659	GZCGUPFRVQAUEE-SLPGGIOYSA-N	2.0	PPQRONHOSHZGFQ-UHFFFAOYSA-N	flat tautomer	637270451	4805.0	0.275724130399	0.01	0.551448260798	0.264034672197	2.01	0.0145368552078
20909176	637276567	401.0	0.301029995664	0.724898341902	GZCGUPFRVQAUEE-SLPGGIOYSA-N	2.0	PPQRONHOSHZGFQ-UHFFFAOYSA-N	flat tautomer	637276567	15353.0	200.0	0.01	0.602059991328	0.241632780634	2.01	0.0145337584045
20909177	637276567	4605.0	0.301029995664	0.724898341902	GZCGUPFRVQAUEE-SLPGGIOYSA-N	2.0	PPQRONHOSHZGFQ-UHFFFAOYSA-N	flat tautomer	637276567	15353.0	200.0	0.01	0.602059991328	0.241632780634	2.01	0.0145337584045
25970751	637265428	3155.0	0.301029995664	0.724898341902	GZCGUPFRVQAUEE-SLPGGIOYSA-N	2.0	PPQRONHOSHZGFQ-LMVFSUKVSA-N	direct	637265428	1523.0	200.0	0.01	0.602059991328	0.241632780634	2.01	0.0145337584045
25970752	637265428	3155.0	0.301029995664	0.724898341902	GZCGUPFRVQAUEE-SLPGGIOYSA-N	2.0	PPQRONHOSHZGFQ-LMVFSUKVSA-N	direct	637265428	4024.0	200.0	0.01	0.602059991328	0.241632780634	2.01	0.0145337584045
25970753	637265428	3155.0	0.301029995664	0.724898341902	GZCGUPFRVQAUEE-SLPGGIOYSA-N	2.0	PPQRONHOSHZGFQ-LMVFSUKVSA-N	direct	637265428	7502.0	200.0	0.01	0.602059991328	0.241632780634	2.01	0.0145337584045
25970754	637265428	3155.0	0.301029995664	0.724898341902	GZCGUPFRVQAUEE-SLPGGIOYSA-N	2.0	PPQRONHOSHZGFQ-LMVFSUKVSA-N	direct	637265428	11475.0	200.0	0.01	0.602059991328	0.241632780634	2.01	0.0145337584045
53820982	637266685	401.0	3.0	0.100991942756	GZCGUPFRVQAUEE-SLPGGIOYSA-N	2.0	PPQRONHOSHZGFQ-UHFFFAOYSA-N	flat tautomer	637266685	15486.0	2.15490195999	0.01	4.30980391997	0.0336639809187	2.01	0.014523951087
53820990	637266685	4605.0	3.0	0.100991942756	GZCGUPFRVQAUEE-SLPGGIOYSA-N	2.0	PPQRONHOSHZGFQ-UHFFFAOYSA-N	flat tautomer	637266685	15486.0	2.15490195999	0.01	4.30980391997	0.0336639809187	2.01	0.014523951087
25416435	637269970	3932.0	1.16749108729	0.426624580258	GZCGUPFRVQAUEE-SLPGGIOYSA-N	2.0	QDSLHWJDSQGPEE-WCTZXXKLSA-N	direct	637269970	618.0	0.508638306166	0.01	1.01727661233	0.142208193419	2.01	0.0145134262872
55335057	637264638	3303.0	0.376750709602	0.57572391778	GZCGUPFRVQAUEE-SLPGGIOYSA-N	2.0	PPQRONHOSHZGFQ-LMVFSUKVSA-N	direct	637264638	1322.0	200.0	0.01	0.753501419204	0.191907972593	2.01	0.0145118675092
55350518	637276407	3303.0	0.920818753952	0.57572391778	GZCGUPFRVQAUEE-SLPGGIOYSA-N	2.0	PPQRONHOSHZGFQ-LMVFSUKVSA-N	direct	637276407	5753.0	0.376750709602	0.01	0.753501419204	0.191907972593	2.01	0.0145118675092
55350897	637276637	3303.0	0.920818753952	0.57572391778	GZCGUPFRVQAUEE-SLPGGIOYSA-N	2.0	PPQRONHOSHZGFQ-LMVFSUKVSA-N	direct	637276637	5753.0	0.376750709602	0.01	0.753501419204	0.191907972593	2.01	0.0145118675092
25396115	637270567	3932.0	0.376750709602	0.57572391778	GZCGUPFRVQAUEE-SLPGGIOYSA-N	2.0	QDSLHWJDSQGPEE-WCTZXXKLSA-N	direct	637270567	14847.0	43.7011469236	0.01	0.753501419204	0.191907972593	2.01	0.0145118675092
51207479	637271407	3303.0	0.376750709602	0.57572391778	GZCGUPFRVQAUEE-SLPGGIOYSA-N	2.0	PPQRONHOSHZGFQ-LMVFSUKVSA-N	direct	637271407	13145.0	6.23210238398	0.01	0.753501419204	0.191907972593	2.01	0.0145118675092
51207480	637271407	3303.0	0.376750709602	0.57572391778	GZCGUPFRVQAUEE-SLPGGIOYSA-N	2.0	PPQRONHOSHZGFQ-LMVFSUKVSA-N	direct	637271407	14063.0	6.23210238398	0.01	0.753501419204	0.191907972593	2.01	0.0145118675092
41466155	637269707	3998.0	0.275724130399	0.785302017568	GZCGUPFRVQAUEE-SLPGGIOYSA-N	2.0	PPQRONHOSHZGFQ-LMVFSUKVSA-N	direct	637269707	462.0	13.9136401693	0.01	0.551448260798	0.261767339189	2.01	0.0145055462851
41466156	637269707	3998.0	0.275724130399	0.785302017568	GZCGUPFRVQAUEE-SLPGGIOYSA-N	2.0	PPQRONHOSHZGFQ-LMVFSUKVSA-N	direct	637269707	2322.0	13.9136401693	0.01	0.551448260798	0.261767339189	2.01	0.0145055462851
41466157	637269707	3998.0	0.275724130399	0.785302017568	GZCGUPFRVQAUEE-SLPGGIOYSA-N	2.0	PPQRONHOSHZGFQ-LMVFSUKVSA-N	direct	637269707	3293.0	13.9136401693	0.01	0.551448260798	0.261767339189	2.01	0.0145055462851
55522541	637271031	3932.0	0.275724130399	0.785302017568	GZCGUPFRVQAUEE-SLPGGIOYSA-N	2.0	QDSLHWJDSQGPEE-WCTZXXKLSA-N	direct	637271031	3426.0	45.3736596326	0.01	0.551448260798	0.261767339189	2.01	0.0145055462851
55522542	637271031	3932.0	0.275724130399	0.785302017568	GZCGUPFRVQAUEE-SLPGGIOYSA-N	2.0	QDSLHWJDSQGPEE-WCTZXXKLSA-N	direct	637271031	4343.0	45.3736596326	0.01	0.551448260798	0.261767339189	2.01	0.0145055462851
55522543	637271031	3932.0	0.275724130399	0.785302017568	GZCGUPFRVQAUEE-SLPGGIOYSA-N	2.0	QDSLHWJDSQGPEE-WCTZXXKLSA-N	direct	637271031	6203.0	45.3736596326	0.01	0.551448260798	0.261767339189	2.01	0.0145055462851
55522545	637271031	3932.0	0.275724130399	0.785302017568	GZCGUPFRVQAUEE-SLPGGIOYSA-N	2.0	QDSLHWJDSQGPEE-WCTZXXKLSA-N	direct	637271031	3696.0	41.9469215565	0.01	0.551448260798	0.261767339189	2.01	0.0145055462851
55522546	637271031	3932.0	0.275724130399	0.785302017568	GZCGUPFRVQAUEE-SLPGGIOYSA-N	2.0	QDSLHWJDSQGPEE-WCTZXXKLSA-N	direct	637271031	4271.0	41.9469215565	0.01	0.551448260798	0.261767339189	2.01	0.0145055462851
55522553	637271031	3932.0	0.275724130399	0.785302017568	GZCGUPFRVQAUEE-SLPGGIOYSA-N	2.0	QDSLHWJDSQGPEE-WCTZXXKLSA-N	direct	637271031	9468.0	39.4609239012	0.01	0.551448260798	0.261767339189	2.01	0.0145055462851
55522554	637271031	3932.0	0.275724130399	0.785302017568	GZCGUPFRVQAUEE-SLPGGIOYSA-N	2.0	QDSLHWJDSQGPEE-WCTZXXKLSA-N	direct	637271031	11134.0	39.4609239012	0.01	0.551448260798	0.261767339189	2.01	0.0145055462851
55734219	637270451	2096.0	0.958607314842	0.785302017568	GZCGUPFRVQAUEE-SLPGGIOYSA-N	2.0	PPQRONHOSHZGFQ-UHFFFAOYSA-N	flat tautomer	637270451	4805.0	0.275724130399	0.01	0.551448260798	0.261767339189	2.01	0.0145055462851
20909158	637276567	401.0	0.301029995664	0.719247591985	GZCGUPFRVQAUEE-SLPGGIOYSA-N	2.0	PPQRONHOSHZGFQ-UHFFFAOYSA-N	flat tautomer	637276567	15353.0	200.0	0.01	0.602059991328	0.239749197328	2.01	0.0145053517299
20909159	637276567	4605.0	0.301029995664	0.719247591985	GZCGUPFRVQAUEE-SLPGGIOYSA-N	2.0	PPQRONHOSHZGFQ-UHFFFAOYSA-N	flat tautomer	637276567	15353.0	200.0	0.01	0.602059991328	0.239749197328	2.01	0.0145053517299
25970727	637265428	3155.0	0.301029995664	0.719247591985	GZCGUPFRVQAUEE-SLPGGIOYSA-N	2.0	PPQRONHOSHZGFQ-LMVFSUKVSA-N	direct	637265428	1523.0	200.0	0.01	0.602059991328	0.239749197328	2.01	0.0145053517299
25970728	637265428	3155.0	0.301029995664	0.719247591985	GZCGUPFRVQAUEE-SLPGGIOYSA-N	2.0	PPQRONHOSHZGFQ-LMVFSUKVSA-N	direct	637265428	4024.0	200.0	0.01	0.602059991328	0.239749197328	2.01	0.0145053517299
25970729	637265428	3155.0	0.301029995664	0.719247591985	GZCGUPFRVQAUEE-SLPGGIOYSA-N	2.0	PPQRONHOSHZGFQ-LMVFSUKVSA-N	direct	637265428	7502.0	200.0	0.01	0.602059991328	0.239749197328	2.01	0.0145053517299
25970730	637265428	3155.0	0.301029995664	0.719247591985	GZCGUPFRVQAUEE-SLPGGIOYSA-N	2.0	PPQRONHOSHZGFQ-LMVFSUKVSA-N	direct	637265428	11475.0	200.0	0.01	0.602059991328	0.239749197328	2.01	0.0145053517299
55370888	637271504	3303.0	0.769551078622	0.461383255359	GZCGUPFRVQAUEE-SLPGGIOYSA-N	2.0	PPQRONHOSHZGFQ-LMVFSUKVSA-N	direct	637271504	2109.0	0.468521082958	0.01	0.937042165915	0.153794418453	2.01	0.0144995311322
50011854	637265034	3303.0	0.468521082958	0.461383255359	GZCGUPFRVQAUEE-SLPGGIOYSA-N	2.0	PPQRONHOSHZGFQ-LMVFSUKVSA-N	direct	637265034	997.0	8.62342304294	0.01	0.937042165915	0.153794418453	2.01	0.0144995311322
50011855	637265034	3303.0	0.468521082958	0.461383255359	GZCGUPFRVQAUEE-SLPGGIOYSA-N	2.0	PPQRONHOSHZGFQ-LMVFSUKVSA-N	direct	637265034	4583.0	8.62342304294	0.01	0.937042165915	0.153794418453	2.01	0.0144995311322
20985491	637270317	923.0	0.283996656365	0.759180192705	GZCGUPFRVQAUEE-SLPGGIOYSA-N	2.0	PPQRONHOSHZGFQ-WDCZJNDASA-N	direct	637270317	4601.0	91.8927900304	0.01	0.56799331273	0.253060064235	2.01	0.0144900785854
20985493	637270317	923.0	0.283996656365	0.759180192705	GZCGUPFRVQAUEE-SLPGGIOYSA-N	2.0	PPQRONHOSHZGFQ-WDCZJNDASA-N	direct	637270317	16920.0	83.0409586077	0.01	0.56799331273	0.253060064235	2.01	0.0144900785854
26093180	637270746	3303.0	0.283996656365	0.759180192705	GZCGUPFRVQAUEE-SLPGGIOYSA-N	2.0	PPQRONHOSHZGFQ-LMVFSUKVSA-N	direct	637270746	981.0	77.8569851997	0.01	0.56799331273	0.253060064235	2.01	0.0144900785854
26093181	637270746	3303.0	0.283996656365	0.759180192705	GZCGUPFRVQAUEE-SLPGGIOYSA-N	2.0	PPQRONHOSHZGFQ-LMVFSUKVSA-N	direct	637270746	2679.0	77.8569851997	0.01	0.56799331273	0.253060064235	2.01	0.0144900785854
26093184	637270746	3303.0	0.283996656365	0.759180192705	GZCGUPFRVQAUEE-SLPGGIOYSA-N	2.0	PPQRONHOSHZGFQ-LMVFSUKVSA-N	direct	637270746	504.0	75.3665315444	0.01	0.56799331273	0.253060064235	2.01	0.0144900785854
41350528	637265609	3303.0	0.283996656365	0.759180192705	GZCGUPFRVQAUEE-SLPGGIOYSA-N	2.0	PPQRONHOSHZGFQ-LMVFSUKVSA-N	direct	637265609	1626.0	54.8068754016	0.01	0.56799331273	0.253060064235	2.01	0.0144900785854
23202557	637272006	3303.0	0.283996656365	0.759180192705	GZCGUPFRVQAUEE-SLPGGIOYSA-N	2.0	PPQRONHOSHZGFQ-LMVFSUKVSA-N	direct	637272006	1443.0	28.9430951487	0.01	0.56799331273	0.253060064235	2.01	0.0144900785854
23202558	637272006	3303.0	0.283996656365	0.759180192705	GZCGUPFRVQAUEE-SLPGGIOYSA-N	2.0	PPQRONHOSHZGFQ-LMVFSUKVSA-N	direct	637272006	3587.0	28.9430951487	0.01	0.56799331273	0.253060064235	2.01	0.0144900785854
1870964	637270949	923.0	0.318758762624	0.676096335138	GZCGUPFRVQAUEE-SLPGGIOYSA-N	2.0	PPQRONHOSHZGFQ-WDCZJNDASA-N	direct	637270949	14147.0	58.2240256689	0.01	0.637517525249	0.225365445046	2.01	0.0144885156908
1870965	637270949	923.0	0.318758762624	0.676096335138	GZCGUPFRVQAUEE-SLPGGIOYSA-N	2.0	PPQRONHOSHZGFQ-WDCZJNDASA-N	direct	637270949	1866.0	55.5272435507	0.01	0.637517525249	0.225365445046	2.01	0.0144885156908
1870966	637270949	923.0	0.318758762624	0.676096335138	GZCGUPFRVQAUEE-SLPGGIOYSA-N	2.0	PPQRONHOSHZGFQ-WDCZJNDASA-N	direct	637270949	12843.0	52.5670307091	0.01	0.637517525249	0.225365445046	2.01	0.0144885156908
1870967	637270949	923.0	0.318758762624	0.676096335138	GZCGUPFRVQAUEE-SLPGGIOYSA-N	2.0	PPQRONHOSHZGFQ-WDCZJNDASA-N	direct	637270949	13440.0	52.5670307091	0.01	0.637517525249	0.225365445046	2.01	0.0144885156908
1870968	637270949	923.0	0.318758762624	0.676096335138	GZCGUPFRVQAUEE-SLPGGIOYSA-N	2.0	PPQRONHOSHZGFQ-WDCZJNDASA-N	direct	637270949	13943.0	52.5670307091	0.01	0.637517525249	0.225365445046	2.01	0.0144885156908
1870969	637270949	923.0	0.318758762624	0.676096335138	GZCGUPFRVQAUEE-SLPGGIOYSA-N	2.0	PPQRONHOSHZGFQ-WDCZJNDASA-N	direct	637270949	14114.0	52.5670307091	0.01	0.637517525249	0.225365445046	2.01	0.0144885156908
1870970	637270949	923.0	0.318758762624	0.676096335138	GZCGUPFRVQAUEE-SLPGGIOYSA-N	2.0	PPQRONHOSHZGFQ-WDCZJNDASA-N	direct	637270949	14168.0	52.5670307091	0.01	0.637517525249	0.225365445046	2.01	0.0144885156908
1870971	637270949	923.0	0.318758762624	0.676096335138	GZCGUPFRVQAUEE-SLPGGIOYSA-N	2.0	PPQRONHOSHZGFQ-WDCZJNDASA-N	direct	637270949	14535.0	52.5670307091	0.01	0.637517525249	0.225365445046	2.01	0.0144885156908
1870972	637270949	923.0	0.318758762624	0.676096335138	GZCGUPFRVQAUEE-SLPGGIOYSA-N	2.0	PPQRONHOSHZGFQ-WDCZJNDASA-N	direct	637270949	14540.0	52.5670307091	0.01	0.637517525249	0.225365445046	2.01	0.0144885156908
1870973	637270949	923.0	0.318758762624	0.676096335138	GZCGUPFRVQAUEE-SLPGGIOYSA-N	2.0	PPQRONHOSHZGFQ-WDCZJNDASA-N	direct	637270949	14775.0	52.5670307091	0.01	0.637517525249	0.225365445046	2.01	0.0144885156908
1870974	637270949	923.0	0.318758762624	0.676096335138	GZCGUPFRVQAUEE-SLPGGIOYSA-N	2.0	PPQRONHOSHZGFQ-WDCZJNDASA-N	direct	637270949	15485.0	52.5670307091	0.01	0.637517525249	0.225365445046	2.01	0.0144885156908
1870975	637270949	923.0	0.318758762624	0.676096335138	GZCGUPFRVQAUEE-SLPGGIOYSA-N	2.0	PPQRONHOSHZGFQ-WDCZJNDASA-N	direct	637270949	16492.0	52.5670307091	0.01	0.637517525249	0.225365445046	2.01	0.0144885156908
20990575	637267294	923.0	0.318758762624	0.676096335138	GZCGUPFRVQAUEE-SLPGGIOYSA-N	2.0	PPQRONHOSHZGFQ-WDCZJNDASA-N	direct	637267294	15301.0	14.8538719643	0.01	0.637517525249	0.225365445046	2.01	0.0144885156908
23512445	637266278	3303.0	0.318758762624	0.676096335138	GZCGUPFRVQAUEE-SLPGGIOYSA-N	2.0	PPQRONHOSHZGFQ-LMVFSUKVSA-N	direct	637266278	2872.0	200.0	0.01	0.637517525249	0.225365445046	2.01	0.0144885156908
54913632	637269390	2352.0	0.318758762624	0.676096335138	GZCGUPFRVQAUEE-SLPGGIOYSA-N	2.0	PPQRONHOSHZGFQ-LMVFSUKVSA-N	direct	637269390	2028.0	9.06048074738	0.01	0.637517525249	0.225365445046	2.01	0.0144885156908
25416437	637269970	3932.0	1.16749108729	0.42367537554	GZCGUPFRVQAUEE-SLPGGIOYSA-N	2.0	QDSLHWJDSQGPEE-WCTZXXKLSA-N	direct	637269970	618.0	0.508638306166	0.01	1.01727661233	0.14122512518	2.01	0.0144882786068
41466299	637269707	3998.0	0.275724130399	0.781188289528	GZCGUPFRVQAUEE-SLPGGIOYSA-N	2.0	PPQRONHOSHZGFQ-LMVFSUKVSA-N	direct	637269707	462.0	13.9136401693	0.01	0.551448260798	0.260396096509	2.01	0.0144865123815
41466300	637269707	3998.0	0.275724130399	0.781188289528	GZCGUPFRVQAUEE-SLPGGIOYSA-N	2.0	PPQRONHOSHZGFQ-LMVFSUKVSA-N	direct	637269707	2322.0	13.9136401693	0.01	0.551448260798	0.260396096509	2.01	0.0144865123815
41466301	637269707	3998.0	0.275724130399	0.781188289528	GZCGUPFRVQAUEE-SLPGGIOYSA-N	2.0	PPQRONHOSHZGFQ-LMVFSUKVSA-N	direct	637269707	3293.0	13.9136401693	0.01	0.551448260798	0.260396096509	2.01	0.0144865123815
55522677	637271031	3932.0	0.275724130399	0.781188289528	GZCGUPFRVQAUEE-SLPGGIOYSA-N	2.0	QDSLHWJDSQGPEE-WCTZXXKLSA-N	direct	637271031	3426.0	45.3736596326	0.01	0.551448260798	0.260396096509	2.01	0.0144865123815
55522678	637271031	3932.0	0.275724130399	0.781188289528	GZCGUPFRVQAUEE-SLPGGIOYSA-N	2.0	QDSLHWJDSQGPEE-WCTZXXKLSA-N	direct	637271031	4343.0	45.3736596326	0.01	0.551448260798	0.260396096509	2.01	0.0144865123815
55522679	637271031	3932.0	0.275724130399	0.781188289528	GZCGUPFRVQAUEE-SLPGGIOYSA-N	2.0	QDSLHWJDSQGPEE-WCTZXXKLSA-N	direct	637271031	6203.0	45.3736596326	0.01	0.551448260798	0.260396096509	2.01	0.0144865123815
55522681	637271031	3932.0	0.275724130399	0.781188289528	GZCGUPFRVQAUEE-SLPGGIOYSA-N	2.0	QDSLHWJDSQGPEE-WCTZXXKLSA-N	direct	637271031	3696.0	41.9469215565	0.01	0.551448260798	0.260396096509	2.01	0.0144865123815
55522682	637271031	3932.0	0.275724130399	0.781188289528	GZCGUPFRVQAUEE-SLPGGIOYSA-N	2.0	QDSLHWJDSQGPEE-WCTZXXKLSA-N	direct	637271031	4271.0	41.9469215565	0.01	0.551448260798	0.260396096509	2.01	0.0144865123815
55522689	637271031	3932.0	0.275724130399	0.781188289528	GZCGUPFRVQAUEE-SLPGGIOYSA-N	2.0	QDSLHWJDSQGPEE-WCTZXXKLSA-N	direct	637271031	9468.0	39.4609239012	0.01	0.551448260798	0.260396096509	2.01	0.0144865123815
55522690	637271031	3932.0	0.275724130399	0.781188289528	GZCGUPFRVQAUEE-SLPGGIOYSA-N	2.0	QDSLHWJDSQGPEE-WCTZXXKLSA-N	direct	637271031	11134.0	39.4609239012	0.01	0.551448260798	0.260396096509	2.01	0.0144865123815
55734227	637270451	2096.0	0.958607314842	0.781188289528	GZCGUPFRVQAUEE-SLPGGIOYSA-N	2.0	PPQRONHOSHZGFQ-UHFFFAOYSA-N	flat tautomer	637270451	4805.0	0.275724130399	0.01	0.551448260798	0.260396096509	2.01	0.0144865123815
20985503	637270317	923.0	0.283996656365	0.758279828805	GZCGUPFRVQAUEE-SLPGGIOYSA-N	2.0	PPQRONHOSHZGFQ-WDCZJNDASA-N	direct	637270317	4601.0	91.8927900304	0.01	0.56799331273	0.252759942935	2.01	0.0144857804787
20985505	637270317	923.0	0.283996656365	0.758279828805	GZCGUPFRVQAUEE-SLPGGIOYSA-N	2.0	PPQRONHOSHZGFQ-WDCZJNDASA-N	direct	637270317	16920.0	83.0409586077	0.01	0.56799331273	0.252759942935	2.01	0.0144857804787
26093900	637270746	3303.0	0.283996656365	0.758279828805	GZCGUPFRVQAUEE-SLPGGIOYSA-N	2.0	PPQRONHOSHZGFQ-LMVFSUKVSA-N	direct	637270746	981.0	77.8569851997	0.01	0.56799331273	0.252759942935	2.01	0.0144857804787
26093901	637270746	3303.0	0.283996656365	0.758279828805	GZCGUPFRVQAUEE-SLPGGIOYSA-N	2.0	PPQRONHOSHZGFQ-LMVFSUKVSA-N	direct	637270746	2679.0	77.8569851997	0.01	0.56799331273	0.252759942935	2.01	0.0144857804787
26093904	637270746	3303.0	0.283996656365	0.758279828805	GZCGUPFRVQAUEE-SLPGGIOYSA-N	2.0	PPQRONHOSHZGFQ-LMVFSUKVSA-N	direct	637270746	504.0	75.3665315444	0.01	0.56799331273	0.252759942935	2.01	0.0144857804787
41350588	637265609	3303.0	0.283996656365	0.758279828805	GZCGUPFRVQAUEE-SLPGGIOYSA-N	2.0	PPQRONHOSHZGFQ-LMVFSUKVSA-N	direct	637265609	1626.0	54.8068754016	0.01	0.56799331273	0.252759942935	2.01	0.0144857804787
23202569	637272006	3303.0	0.283996656365	0.758279828805	GZCGUPFRVQAUEE-SLPGGIOYSA-N	2.0	PPQRONHOSHZGFQ-LMVFSUKVSA-N	direct	637272006	1443.0	28.9430951487	0.01	0.56799331273	0.252759942935	2.01	0.0144857804787
23202570	637272006	3303.0	0.283996656365	0.758279828805	GZCGUPFRVQAUEE-SLPGGIOYSA-N	2.0	PPQRONHOSHZGFQ-LMVFSUKVSA-N	direct	637272006	3587.0	28.9430951487	0.01	0.56799331273	0.252759942935	2.01	0.0144857804787
53988418	637270952	401.0	1.58502665203	0.587092328571	GZCGUPFRVQAUEE-SLPGGIOYSA-N	2.0	PPQRONHOSHZGFQ-UHFFFAOYSA-N	flat tautomer	637270952	3568.0	0.36653154442	0.01	0.733063088841	0.195697442857	2.01	0.0144830709271
53988419	637270952	401.0	1.58502665203	0.587092328571	GZCGUPFRVQAUEE-SLPGGIOYSA-N	2.0	PPQRONHOSHZGFQ-UHFFFAOYSA-N	flat tautomer	637270952	4605.0	0.36653154442	0.01	0.733063088841	0.195697442857	2.01	0.0144830709271
53988426	637270952	4605.0	1.58502665203	0.587092328571	GZCGUPFRVQAUEE-SLPGGIOYSA-N	2.0	PPQRONHOSHZGFQ-UHFFFAOYSA-N	flat tautomer	637270952	401.0	0.36653154442	0.01	0.733063088841	0.195697442857	2.01	0.0144830709271
53988427	637270952	4605.0	1.58502665203	0.587092328571	GZCGUPFRVQAUEE-SLPGGIOYSA-N	2.0	PPQRONHOSHZGFQ-UHFFFAOYSA-N	flat tautomer	637270952	3568.0	0.36653154442	0.01	0.733063088841	0.195697442857	2.01	0.0144830709271
53179386	637270755	3303.0	0.36653154442	0.587092328571	GZCGUPFRVQAUEE-SLPGGIOYSA-N	2.0	PPQRONHOSHZGFQ-LMVFSUKVSA-N	direct	637270755	4170.0	9.35556141053	0.01	0.733063088841	0.195697442857	2.01	0.0144830709271
53179387	637270755	3303.0	0.36653154442	0.587092328571	GZCGUPFRVQAUEE-SLPGGIOYSA-N	2.0	PPQRONHOSHZGFQ-LMVFSUKVSA-N	direct	637270755	5317.0	9.35556141053	0.01	0.733063088841	0.195697442857	2.01	0.0144830709271
54053157	637267028	401.0	0.36653154442	0.587092328571	GZCGUPFRVQAUEE-SLPGGIOYSA-N	2.0	PPQRONHOSHZGFQ-UHFFFAOYSA-N	flat tautomer	637267028	15810.0	55.793174124	0.01	0.733063088841	0.195697442857	2.01	0.0144830709271
54053158	637267028	4605.0	0.36653154442	0.587092328571	GZCGUPFRVQAUEE-SLPGGIOYSA-N	2.0	PPQRONHOSHZGFQ-UHFFFAOYSA-N	flat tautomer	637267028	15810.0	55.793174124	0.01	0.733063088841	0.195697442857	2.01	0.0144830709271
1871036	637270949	923.0	0.318758762624	0.674868010415	GZCGUPFRVQAUEE-SLPGGIOYSA-N	2.0	PPQRONHOSHZGFQ-WDCZJNDASA-N	direct	637270949	14147.0	58.2240256689	0.01	0.637517525249	0.224956003472	2.01	0.0144819305569
1871037	637270949	923.0	0.318758762624	0.674868010415	GZCGUPFRVQAUEE-SLPGGIOYSA-N	2.0	PPQRONHOSHZGFQ-WDCZJNDASA-N	direct	637270949	1866.0	55.5272435507	0.01	0.637517525249	0.224956003472	2.01	0.0144819305569
1871038	637270949	923.0	0.318758762624	0.674868010415	GZCGUPFRVQAUEE-SLPGGIOYSA-N	2.0	PPQRONHOSHZGFQ-WDCZJNDASA-N	direct	637270949	12843.0	52.5670307091	0.01	0.637517525249	0.224956003472	2.01	0.0144819305569
1871039	637270949	923.0	0.318758762624	0.674868010415	GZCGUPFRVQAUEE-SLPGGIOYSA-N	2.0	PPQRONHOSHZGFQ-WDCZJNDASA-N	direct	637270949	13440.0	52.5670307091	0.01	0.637517525249	0.224956003472	2.01	0.0144819305569
1871040	637270949	923.0	0.318758762624	0.674868010415	GZCGUPFRVQAUEE-SLPGGIOYSA-N	2.0	PPQRONHOSHZGFQ-WDCZJNDASA-N	direct	637270949	13943.0	52.5670307091	0.01	0.637517525249	0.224956003472	2.01	0.0144819305569
1871041	637270949	923.0	0.318758762624	0.674868010415	GZCGUPFRVQAUEE-SLPGGIOYSA-N	2.0	PPQRONHOSHZGFQ-WDCZJNDASA-N	direct	637270949	14114.0	52.5670307091	0.01	0.637517525249	0.224956003472	2.01	0.0144819305569
1871042	637270949	923.0	0.318758762624	0.674868010415	GZCGUPFRVQAUEE-SLPGGIOYSA-N	2.0	PPQRONHOSHZGFQ-WDCZJNDASA-N	direct	637270949	14168.0	52.5670307091	0.01	0.637517525249	0.224956003472	2.01	0.0144819305569
1871043	637270949	923.0	0.318758762624	0.674868010415	GZCGUPFRVQAUEE-SLPGGIOYSA-N	2.0	PPQRONHOSHZGFQ-WDCZJNDASA-N	direct	637270949	14535.0	52.5670307091	0.01	0.637517525249	0.224956003472	2.01	0.0144819305569
1871044	637270949	923.0	0.318758762624	0.674868010415	GZCGUPFRVQAUEE-SLPGGIOYSA-N	2.0	PPQRONHOSHZGFQ-WDCZJNDASA-N	direct	637270949	14540.0	52.5670307091	0.01	0.637517525249	0.224956003472	2.01	0.0144819305569
1871045	637270949	923.0	0.318758762624	0.674868010415	GZCGUPFRVQAUEE-SLPGGIOYSA-N	2.0	PPQRONHOSHZGFQ-WDCZJNDASA-N	direct	637270949	14775.0	52.5670307091	0.01	0.637517525249	0.224956003472	2.01	0.0144819305569
1871046	637270949	923.0	0.318758762624	0.674868010415	GZCGUPFRVQAUEE-SLPGGIOYSA-N	2.0	PPQRONHOSHZGFQ-WDCZJNDASA-N	direct	637270949	15485.0	52.5670307091	0.01	0.637517525249	0.224956003472	2.01	0.0144819305569
1871047	637270949	923.0	0.318758762624	0.674868010415	GZCGUPFRVQAUEE-SLPGGIOYSA-N	2.0	PPQRONHOSHZGFQ-WDCZJNDASA-N	direct	637270949	16492.0	52.5670307091	0.01	0.637517525249	0.224956003472	2.01	0.0144819305569
20990581	637267294	923.0	0.318758762624	0.674868010415	GZCGUPFRVQAUEE-SLPGGIOYSA-N	2.0	PPQRONHOSHZGFQ-WDCZJNDASA-N	direct	637267294	15301.0	14.8538719643	0.01	0.637517525249	0.224956003472	2.01	0.0144819305569
23512451	637266278	3303.0	0.318758762624	0.674868010415	GZCGUPFRVQAUEE-SLPGGIOYSA-N	2.0	PPQRONHOSHZGFQ-LMVFSUKVSA-N	direct	637266278	2872.0	200.0	0.01	0.637517525249	0.224956003472	2.01	0.0144819305569
54913638	637269390	2352.0	0.318758762624	0.674868010415	GZCGUPFRVQAUEE-SLPGGIOYSA-N	2.0	PPQRONHOSHZGFQ-LMVFSUKVSA-N	direct	637269390	2028.0	9.06048074738	0.01	0.637517525249	0.224956003472	2.01	0.0144819305569
54960426	637266929	2352.0	1.65757731918	0.484390856875	GZCGUPFRVQAUEE-SLPGGIOYSA-N	2.0	PPQRONHOSHZGFQ-LMVFSUKVSA-N	direct	637266929	5789.0	0.443697499233	0.01	0.887394998465	0.161463618958	2.01	0.0144786125483
54960427	637266929	2096.0	0.769551078622	0.484390856875	GZCGUPFRVQAUEE-SLPGGIOYSA-N	2.0	PPQRONHOSHZGFQ-UHFFFAOYSA-N	flat tautomer	637266929	2352.0	0.443697499233	0.01	0.887394998465	0.161463618958	2.01	0.0144786125483
54960428	637266929	2096.0	0.769551078622	0.484390856875	GZCGUPFRVQAUEE-SLPGGIOYSA-N	2.0	PPQRONHOSHZGFQ-UHFFFAOYSA-N	flat tautomer	637266929	5789.0	0.443697499233	0.01	0.887394998465	0.161463618958	2.01	0.0144786125483
55360503	637268288	3303.0	0.920818753952	0.484390856875	GZCGUPFRVQAUEE-SLPGGIOYSA-N	2.0	PPQRONHOSHZGFQ-LMVFSUKVSA-N	direct	637268288	6190.0	0.443697499233	0.01	0.887394998465	0.161463618958	2.01	0.0144786125483
55520638	637268693	3932.0	0.657577319178	0.484390856875	GZCGUPFRVQAUEE-SLPGGIOYSA-N	2.0	QDSLHWJDSQGPEE-WCTZXXKLSA-N	direct	637268693	5295.0	0.443697499233	0.01	0.887394998465	0.161463618958	2.01	0.0144786125483
54964982	637267913	2352.0	0.443697499233	0.484390856875	GZCGUPFRVQAUEE-SLPGGIOYSA-N	2.0	PPQRONHOSHZGFQ-LMVFSUKVSA-N	direct	637267913	4924.0	200.0	0.01	0.887394998465	0.161463618958	2.01	0.0144786125483
55367005	637269333	3303.0	0.443697499233	0.484390856875	GZCGUPFRVQAUEE-SLPGGIOYSA-N	2.0	PPQRONHOSHZGFQ-LMVFSUKVSA-N	direct	637269333	4356.0	200.0	0.01	0.887394998465	0.161463618958	2.01	0.0144786125483
55367006	637269333	3303.0	0.443697499233	0.484390856875	GZCGUPFRVQAUEE-SLPGGIOYSA-N	2.0	PPQRONHOSHZGFQ-LMVFSUKVSA-N	direct	637269333	5603.0	200.0	0.01	0.887394998465	0.161463618958	2.01	0.0144786125483
54498534	637269336	4391.0	0.346787486225	0.619265463499	GZCGUPFRVQAUEE-SLPGGIOYSA-N	2.0	PPQRONHOSHZGFQ-UHFFFAOYSA-N	flat tautomer	637269336	4924.0	125.467245621	0.01	0.693574972449	0.206421821166	2.01	0.014475757074
54563923	637269910	4391.0	0.346787486225	0.619265463499	GZCGUPFRVQAUEE-SLPGGIOYSA-N	2.0	PPQRONHOSHZGFQ-UHFFFAOYSA-N	flat tautomer	637269910	16876.0	22.7644715531	0.01	0.693574972449	0.206421821166	2.01	0.014475757074
54563924	637269910	4391.0	0.346787486225	0.619265463499	GZCGUPFRVQAUEE-SLPGGIOYSA-N	2.0	PPQRONHOSHZGFQ-UHFFFAOYSA-N	flat tautomer	637269910	16939.0	22.7644715531	0.01	0.693574972449	0.206421821166	2.01	0.014475757074
20974848	637264938	923.0	0.309803919971	0.692941211858	GZCGUPFRVQAUEE-SLPGGIOYSA-N	2.0	PPQRONHOSHZGFQ-WDCZJNDASA-N	direct	637264938	1466.0	1.13076828027	0.01	0.619607839943	0.230980403953	2.01	0.0144744490504
20974849	637264938	923.0	0.309803919971	0.692941211858	GZCGUPFRVQAUEE-SLPGGIOYSA-N	2.0	PPQRONHOSHZGFQ-WDCZJNDASA-N	direct	637264938	4116.0	1.13076828027	0.01	0.619607839943	0.230980403953	2.01	0.0144744490504
53884881	637264721	401.0	0.853871964322	0.692941211858	GZCGUPFRVQAUEE-SLPGGIOYSA-N	2.0	PPQRONHOSHZGFQ-UHFFFAOYSA-N	flat tautomer	637264721	2839.0	0.309803919971	0.01	0.619607839943	0.230980403953	2.01	0.0144744490504
53884882	637264721	401.0	0.853871964322	0.692941211858	GZCGUPFRVQAUEE-SLPGGIOYSA-N	2.0	PPQRONHOSHZGFQ-UHFFFAOYSA-N	flat tautomer	637264721	4210.0	0.309803919971	0.01	0.619607839943	0.230980403953	2.01	0.0144744490504
53884883	637264721	4605.0	0.853871964322	0.692941211858	GZCGUPFRVQAUEE-SLPGGIOYSA-N	2.0	PPQRONHOSHZGFQ-UHFFFAOYSA-N	flat tautomer	637264721	2839.0	0.309803919971	0.01	0.619607839943	0.230980403953	2.01	0.0144744490504
53884884	637264721	4605.0	0.853871964322	0.692941211858	GZCGUPFRVQAUEE-SLPGGIOYSA-N	2.0	PPQRONHOSHZGFQ-UHFFFAOYSA-N	flat tautomer	637264721	4210.0	0.309803919971	0.01	0.619607839943	0.230980403953	2.01	0.0144744490504
55335051	637264638	3303.0	0.376750709602	0.569263592662	GZCGUPFRVQAUEE-SLPGGIOYSA-N	2.0	PPQRONHOSHZGFQ-LMVFSUKVSA-N	direct	637264638	1322.0	200.0	0.01	0.753501419204	0.189754530887	2.01	0.0144709848554
55350516	637276407	3303.0	0.920818753952	0.569263592662	GZCGUPFRVQAUEE-SLPGGIOYSA-N	2.0	PPQRONHOSHZGFQ-LMVFSUKVSA-N	direct	637276407	5753.0	0.376750709602	0.01	0.753501419204	0.189754530887	2.01	0.0144709848554
55350895	637276637	3303.0	0.920818753952	0.569263592662	GZCGUPFRVQAUEE-SLPGGIOYSA-N	2.0	PPQRONHOSHZGFQ-LMVFSUKVSA-N	direct	637276637	5753.0	0.376750709602	0.01	0.753501419204	0.189754530887	2.01	0.0144709848554
25396111	637270567	3932.0	0.376750709602	0.569263592662	GZCGUPFRVQAUEE-SLPGGIOYSA-N	2.0	QDSLHWJDSQGPEE-WCTZXXKLSA-N	direct	637270567	14847.0	43.7011469236	0.01	0.753501419204	0.189754530887	2.01	0.0144709848554
51207475	637271407	3303.0	0.376750709602	0.569263592662	GZCGUPFRVQAUEE-SLPGGIOYSA-N	2.0	PPQRONHOSHZGFQ-LMVFSUKVSA-N	direct	637271407	13145.0	6.23210238398	0.01	0.753501419204	0.189754530887	2.01	0.0144709848554
51207476	637271407	3303.0	0.376750709602	0.569263592662	GZCGUPFRVQAUEE-SLPGGIOYSA-N	2.0	PPQRONHOSHZGFQ-LMVFSUKVSA-N	direct	637271407	14063.0	6.23210238398	0.01	0.753501419204	0.189754530887	2.01	0.0144709848554
20941889	637264615	923.0	0.45593195565	0.468929134963	GZCGUPFRVQAUEE-SLPGGIOYSA-N	2.0	PPQRONHOSHZGFQ-WDCZJNDASA-N	direct	637264615	4974.0	14.8153085692	0.01	0.911863911299	0.156309711654	2.01	0.0144596582681
20941890	637264615	923.0	0.45593195565	0.468929134963	GZCGUPFRVQAUEE-SLPGGIOYSA-N	2.0	PPQRONHOSHZGFQ-WDCZJNDASA-N	direct	637264615	113.0	13.5575202309	0.01	0.911863911299	0.156309711654	2.01	0.0144596582681
20941891	637264615	923.0	0.45593195565	0.468929134963	GZCGUPFRVQAUEE-SLPGGIOYSA-N	2.0	PPQRONHOSHZGFQ-WDCZJNDASA-N	direct	637264615	5095.0	13.5575202309	0.01	0.911863911299	0.156309711654	2.01	0.0144596582681
20985507	637270317	923.0	0.283996656365	0.752804438666	GZCGUPFRVQAUEE-SLPGGIOYSA-N	2.0	PPQRONHOSHZGFQ-WDCZJNDASA-N	direct	637270317	4601.0	91.8927900304	0.01	0.56799331273	0.250934812889	2.01	0.0144595596247
20985509	637270317	923.0	0.283996656365	0.752804438666	GZCGUPFRVQAUEE-SLPGGIOYSA-N	2.0	PPQRONHOSHZGFQ-WDCZJNDASA-N	direct	637270317	16920.0	83.0409586077	0.01	0.56799331273	0.250934812889	2.01	0.0144595596247
26094140	637270746	3303.0	0.283996656365	0.752804438666	GZCGUPFRVQAUEE-SLPGGIOYSA-N	2.0	PPQRONHOSHZGFQ-LMVFSUKVSA-N	direct	637270746	981.0	77.8569851997	0.01	0.56799331273	0.250934812889	2.01	0.0144595596247
26094141	637270746	3303.0	0.283996656365	0.752804438666	GZCGUPFRVQAUEE-SLPGGIOYSA-N	2.0	PPQRONHOSHZGFQ-LMVFSUKVSA-N	direct	637270746	2679.0	77.8569851997	0.01	0.56799331273	0.250934812889	2.01	0.0144595596247
26094144	637270746	3303.0	0.283996656365	0.752804438666	GZCGUPFRVQAUEE-SLPGGIOYSA-N	2.0	PPQRONHOSHZGFQ-LMVFSUKVSA-N	direct	637270746	504.0	75.3665315444	0.01	0.56799331273	0.250934812889	2.01	0.0144595596247
41350608	637265609	3303.0	0.283996656365	0.752804438666	GZCGUPFRVQAUEE-SLPGGIOYSA-N	2.0	PPQRONHOSHZGFQ-LMVFSUKVSA-N	direct	637265609	1626.0	54.8068754016	0.01	0.56799331273	0.250934812889	2.01	0.0144595596247
23202573	637272006	3303.0	0.283996656365	0.752804438666	GZCGUPFRVQAUEE-SLPGGIOYSA-N	2.0	PPQRONHOSHZGFQ-LMVFSUKVSA-N	direct	637272006	1443.0	28.9430951487	0.01	0.56799331273	0.250934812889	2.01	0.0144595596247
23202574	637272006	3303.0	0.283996656365	0.752804438666	GZCGUPFRVQAUEE-SLPGGIOYSA-N	2.0	PPQRONHOSHZGFQ-LMVFSUKVSA-N	direct	637272006	3587.0	28.9430951487	0.01	0.56799331273	0.250934812889	2.01	0.0144595596247
54063719	637270826	401.0	1.72124639905	0.724898341902	GZCGUPFRVQAUEE-SLPGGIOYSA-N	2.0	PPQRONHOSHZGFQ-UHFFFAOYSA-N	flat tautomer	637270826	4605.0	0.292429823902	0.01	0.584859647804	0.241632780634	2.01	0.0144288231098
54063720	637270826	401.0	1.72124639905	0.724898341902	GZCGUPFRVQAUEE-SLPGGIOYSA-N	2.0	PPQRONHOSHZGFQ-UHFFFAOYSA-N	flat tautomer	637270826	12717.0	0.292429823902	0.01	0.584859647804	0.241632780634	2.01	0.0144288231098
54063721	637270826	401.0	1.72124639905	0.724898341902	GZCGUPFRVQAUEE-SLPGGIOYSA-N	2.0	PPQRONHOSHZGFQ-UHFFFAOYSA-N	flat tautomer	637270826	2800.0	0.292429823902	0.01	0.584859647804	0.241632780634	2.01	0.0144288231098
54063722	637270826	4605.0	1.72124639905	0.724898341902	GZCGUPFRVQAUEE-SLPGGIOYSA-N	2.0	PPQRONHOSHZGFQ-UHFFFAOYSA-N	flat tautomer	637270826	401.0	0.292429823902	0.01	0.584859647804	0.241632780634	2.01	0.0144288231098
54063724	637270826	4605.0	1.72124639905	0.724898341902	GZCGUPFRVQAUEE-SLPGGIOYSA-N	2.0	PPQRONHOSHZGFQ-UHFFFAOYSA-N	flat tautomer	637270826	12717.0	0.292429823902	0.01	0.584859647804	0.241632780634	2.01	0.0144288231098
54063725	637270826	4605.0	1.72124639905	0.724898341902	GZCGUPFRVQAUEE-SLPGGIOYSA-N	2.0	PPQRONHOSHZGFQ-UHFFFAOYSA-N	flat tautomer	637270826	2800.0	0.292429823902	0.01	0.584859647804	0.241632780634	2.01	0.0144288231098
55359757	637266923	3303.0	0.292429823902	0.724898341902	GZCGUPFRVQAUEE-SLPGGIOYSA-N	2.0	PPQRONHOSHZGFQ-LMVFSUKVSA-N	direct	637266923	1666.0	0.49485002168	0.01	0.584859647804	0.241632780634	2.01	0.0144288231098
55370112	637267203	3303.0	0.292429823902	0.724898341902	GZCGUPFRVQAUEE-SLPGGIOYSA-N	2.0	PPQRONHOSHZGFQ-LMVFSUKVSA-N	direct	637267203	1612.0	8.74232142513	0.01	0.584859647804	0.241632780634	2.01	0.0144288231098
54957706	637269662	2352.0	0.408935392974	0.79210401659	GZCGUPFRVQAUEE-SLPGGIOYSA-N	2.0	PPQRONHOSHZGFQ-LMVFSUKVSA-N	direct	637269662	12568.0	0.267606240177	0.01	0.535212480354	0.264034672197	2.01	0.0144286543575
54043990	637271964	401.0	1.19382002602	0.79210401659	GZCGUPFRVQAUEE-SLPGGIOYSA-N	2.0	PPQRONHOSHZGFQ-UHFFFAOYSA-N	flat tautomer	637271964	4605.0	0.267606240177	0.01	0.535212480354	0.264034672197	2.01	0.0144286543575
54043991	637271964	401.0	1.19382002602	0.79210401659	GZCGUPFRVQAUEE-SLPGGIOYSA-N	2.0	PPQRONHOSHZGFQ-UHFFFAOYSA-N	flat tautomer	637271964	12717.0	0.267606240177	0.01	0.535212480354	0.264034672197	2.01	0.0144286543575
54043995	637271964	4605.0	1.19382002602	0.79210401659	GZCGUPFRVQAUEE-SLPGGIOYSA-N	2.0	PPQRONHOSHZGFQ-UHFFFAOYSA-N	flat tautomer	637271964	401.0	0.267606240177	0.01	0.535212480354	0.264034672197	2.01	0.0144286543575
54043997	637271964	4605.0	1.19382002602	0.79210401659	GZCGUPFRVQAUEE-SLPGGIOYSA-N	2.0	PPQRONHOSHZGFQ-UHFFFAOYSA-N	flat tautomer	637271964	12717.0	0.267606240177	0.01	0.535212480354	0.264034672197	2.01	0.0144286543575
55469394	637265664	6702.0	0.267606240177	0.79210401659	GZCGUPFRVQAUEE-SLPGGIOYSA-N	2.0	PPQRONHOSHZGFQ-LMVFSUKVSA-N	direct	637265664	2109.0	113.095284455	0.01	0.535212480354	0.264034672197	2.01	0.0144286543575
55469397	637265664	8563.0	0.267606240177	0.79210401659	GZCGUPFRVQAUEE-SLPGGIOYSA-N	2.0	PPQRONHOSHZGFQ-LMVFSUKVSA-N	direct	637265664	2109.0	113.095284455	0.01	0.535212480354	0.264034672197	2.01	0.0144286543575
55337252	637271036	3303.0	2.09691001301	0.100991942756	GZCGUPFRVQAUEE-SLPGGIOYSA-N	2.0	PPQRONHOSHZGFQ-LMVFSUKVSA-N	direct	637271036	462.0	3.93930215965	0.01	4.19382002602	0.0336639809187	2.01	0.014425233341
55337253	637271036	3303.0	2.09691001301	0.100991942756	GZCGUPFRVQAUEE-SLPGGIOYSA-N	2.0	PPQRONHOSHZGFQ-LMVFSUKVSA-N	direct	637271036	2322.0	3.93930215965	0.01	4.19382002602	0.0336639809187	2.01	0.014425233341
55337254	637271036	3303.0	2.09691001301	0.100991942756	GZCGUPFRVQAUEE-SLPGGIOYSA-N	2.0	PPQRONHOSHZGFQ-LMVFSUKVSA-N	direct	637271036	3293.0	3.93930215965	0.01	4.19382002602	0.0336639809187	2.01	0.014425233341
54565854	637267238	4391.0	0.853871964322	0.426624580258	GZCGUPFRVQAUEE-SLPGGIOYSA-N	2.0	PPQRONHOSHZGFQ-UHFFFAOYSA-N	flat tautomer	637267238	2096.0	0.49485002168	0.01	0.98970004336	0.142208193419	2.01	0.0144140519787
53840617	637266725	401.0	0.49485002168	0.426624580258	GZCGUPFRVQAUEE-SLPGGIOYSA-N	2.0	PPQRONHOSHZGFQ-UHFFFAOYSA-N	flat tautomer	637266725	1325.0	200.0	0.01	0.98970004336	0.142208193419	2.01	0.0144140519787
53840618	637266725	401.0	0.49485002168	0.426624580258	GZCGUPFRVQAUEE-SLPGGIOYSA-N	2.0	PPQRONHOSHZGFQ-UHFFFAOYSA-N	flat tautomer	637266725	1558.0	200.0	0.01	0.98970004336	0.142208193419	2.01	0.0144140519787
53840619	637266725	401.0	0.49485002168	0.426624580258	GZCGUPFRVQAUEE-SLPGGIOYSA-N	2.0	PPQRONHOSHZGFQ-UHFFFAOYSA-N	flat tautomer	637266725	14449.0	200.0	0.01	0.98970004336	0.142208193419	2.01	0.0144140519787
53840620	637266725	4605.0	0.49485002168	0.426624580258	GZCGUPFRVQAUEE-SLPGGIOYSA-N	2.0	PPQRONHOSHZGFQ-UHFFFAOYSA-N	flat tautomer	637266725	1325.0	200.0	0.01	0.98970004336	0.142208193419	2.01	0.0144140519787
53840621	637266725	4605.0	0.49485002168	0.426624580258	GZCGUPFRVQAUEE-SLPGGIOYSA-N	2.0	PPQRONHOSHZGFQ-UHFFFAOYSA-N	flat tautomer	637266725	1558.0	200.0	0.01	0.98970004336	0.142208193419	2.01	0.0144140519787
53840622	637266725	4605.0	0.49485002168	0.426624580258	GZCGUPFRVQAUEE-SLPGGIOYSA-N	2.0	PPQRONHOSHZGFQ-UHFFFAOYSA-N	flat tautomer	637266725	14449.0	200.0	0.01	0.98970004336	0.142208193419	2.01	0.0144140519787
53988562	637270952	401.0	1.58502665203	0.57572391778	GZCGUPFRVQAUEE-SLPGGIOYSA-N	2.0	PPQRONHOSHZGFQ-UHFFFAOYSA-N	flat tautomer	637270952	3568.0	0.36653154442	0.01	0.733063088841	0.191907972593	2.01	0.014412443712
53988563	637270952	401.0	1.58502665203	0.57572391778	GZCGUPFRVQAUEE-SLPGGIOYSA-N	2.0	PPQRONHOSHZGFQ-UHFFFAOYSA-N	flat tautomer	637270952	4605.0	0.36653154442	0.01	0.733063088841	0.191907972593	2.01	0.014412443712
53988570	637270952	4605.0	1.58502665203	0.57572391778	GZCGUPFRVQAUEE-SLPGGIOYSA-N	2.0	PPQRONHOSHZGFQ-UHFFFAOYSA-N	flat tautomer	637270952	401.0	0.36653154442	0.01	0.733063088841	0.191907972593	2.01	0.014412443712
53988571	637270952	4605.0	1.58502665203	0.57572391778	GZCGUPFRVQAUEE-SLPGGIOYSA-N	2.0	PPQRONHOSHZGFQ-UHFFFAOYSA-N	flat tautomer	637270952	3568.0	0.36653154442	0.01	0.733063088841	0.191907972593	2.01	0.014412443712
53179418	637270755	3303.0	0.36653154442	0.57572391778	GZCGUPFRVQAUEE-SLPGGIOYSA-N	2.0	PPQRONHOSHZGFQ-LMVFSUKVSA-N	direct	637270755	4170.0	9.35556141053	0.01	0.733063088841	0.191907972593	2.01	0.014412443712
53179419	637270755	3303.0	0.36653154442	0.57572391778	GZCGUPFRVQAUEE-SLPGGIOYSA-N	2.0	PPQRONHOSHZGFQ-LMVFSUKVSA-N	direct	637270755	5317.0	9.35556141053	0.01	0.733063088841	0.191907972593	2.01	0.014412443712
54053173	637267028	401.0	0.36653154442	0.57572391778	GZCGUPFRVQAUEE-SLPGGIOYSA-N	2.0	PPQRONHOSHZGFQ-UHFFFAOYSA-N	flat tautomer	637267028	15810.0	55.793174124	0.01	0.733063088841	0.191907972593	2.01	0.014412443712
54053174	637267028	4605.0	0.36653154442	0.57572391778	GZCGUPFRVQAUEE-SLPGGIOYSA-N	2.0	PPQRONHOSHZGFQ-UHFFFAOYSA-N	flat tautomer	637267028	15810.0	55.793174124	0.01	0.733063088841	0.191907972593	2.01	0.014412443712
20941895	637264615	923.0	0.45593195565	0.461383255359	GZCGUPFRVQAUEE-SLPGGIOYSA-N	2.0	PPQRONHOSHZGFQ-WDCZJNDASA-N	direct	637264615	4974.0	14.8153085692	0.01	0.911863911299	0.153794418453	2.01	0.0144011336958
20941896	637264615	923.0	0.45593195565	0.461383255359	GZCGUPFRVQAUEE-SLPGGIOYSA-N	2.0	PPQRONHOSHZGFQ-WDCZJNDASA-N	direct	637264615	113.0	13.5575202309	0.01	0.911863911299	0.153794418453	2.01	0.0144011336958
20941897	637264615	923.0	0.45593195565	0.461383255359	GZCGUPFRVQAUEE-SLPGGIOYSA-N	2.0	PPQRONHOSHZGFQ-WDCZJNDASA-N	direct	637264615	5095.0	13.5575202309	0.01	0.911863911299	0.153794418453	2.01	0.0144011336958
54063671	637270826	401.0	1.72124639905	0.719247591985	GZCGUPFRVQAUEE-SLPGGIOYSA-N	2.0	PPQRONHOSHZGFQ-UHFFFAOYSA-N	flat tautomer	637270826	4605.0	0.292429823902	0.01	0.584859647804	0.239749197328	2.01	0.0144006215344
54063672	637270826	401.0	1.72124639905	0.719247591985	GZCGUPFRVQAUEE-SLPGGIOYSA-N	2.0	PPQRONHOSHZGFQ-UHFFFAOYSA-N	flat tautomer	637270826	12717.0	0.292429823902	0.01	0.584859647804	0.239749197328	2.01	0.0144006215344
54063673	637270826	401.0	1.72124639905	0.719247591985	GZCGUPFRVQAUEE-SLPGGIOYSA-N	2.0	PPQRONHOSHZGFQ-UHFFFAOYSA-N	flat tautomer	637270826	2800.0	0.292429823902	0.01	0.584859647804	0.239749197328	2.01	0.0144006215344
54063674	637270826	4605.0	1.72124639905	0.719247591985	GZCGUPFRVQAUEE-SLPGGIOYSA-N	2.0	PPQRONHOSHZGFQ-UHFFFAOYSA-N	flat tautomer	637270826	401.0	0.292429823902	0.01	0.584859647804	0.239749197328	2.01	0.0144006215344
54063676	637270826	4605.0	1.72124639905	0.719247591985	GZCGUPFRVQAUEE-SLPGGIOYSA-N	2.0	PPQRONHOSHZGFQ-UHFFFAOYSA-N	flat tautomer	637270826	12717.0	0.292429823902	0.01	0.584859647804	0.239749197328	2.01	0.0144006215344
54063677	637270826	4605.0	1.72124639905	0.719247591985	GZCGUPFRVQAUEE-SLPGGIOYSA-N	2.0	PPQRONHOSHZGFQ-UHFFFAOYSA-N	flat tautomer	637270826	2800.0	0.292429823902	0.01	0.584859647804	0.239749197328	2.01	0.0144006215344
55359751	637266923	3303.0	0.292429823902	0.719247591985	GZCGUPFRVQAUEE-SLPGGIOYSA-N	2.0	PPQRONHOSHZGFQ-LMVFSUKVSA-N	direct	637266923	1666.0	0.49485002168	0.01	0.584859647804	0.239749197328	2.01	0.0144006215344
55370106	637267203	3303.0	0.292429823902	0.719247591985	GZCGUPFRVQAUEE-SLPGGIOYSA-N	2.0	PPQRONHOSHZGFQ-LMVFSUKVSA-N	direct	637267203	1612.0	8.74232142513	0.01	0.584859647804	0.239749197328	2.01	0.0144006215344
54957709	637269662	2352.0	0.408935392974	0.785302017568	GZCGUPFRVQAUEE-SLPGGIOYSA-N	2.0	PPQRONHOSHZGFQ-LMVFSUKVSA-N	direct	637269662	12568.0	0.267606240177	0.01	0.535212480354	0.261767339189	2.01	0.0143975784736
54044002	637271964	401.0	1.19382002602	0.785302017568	GZCGUPFRVQAUEE-SLPGGIOYSA-N	2.0	PPQRONHOSHZGFQ-UHFFFAOYSA-N	flat tautomer	637271964	4605.0	0.267606240177	0.01	0.535212480354	0.261767339189	2.01	0.0143975784736
54044003	637271964	401.0	1.19382002602	0.785302017568	GZCGUPFRVQAUEE-SLPGGIOYSA-N	2.0	PPQRONHOSHZGFQ-UHFFFAOYSA-N	flat tautomer	637271964	12717.0	0.267606240177	0.01	0.535212480354	0.261767339189	2.01	0.0143975784736
54044007	637271964	4605.0	1.19382002602	0.785302017568	GZCGUPFRVQAUEE-SLPGGIOYSA-N	2.0	PPQRONHOSHZGFQ-UHFFFAOYSA-N	flat tautomer	637271964	401.0	0.267606240177	0.01	0.535212480354	0.261767339189	2.01	0.0143975784736
54044009	637271964	4605.0	1.19382002602	0.785302017568	GZCGUPFRVQAUEE-SLPGGIOYSA-N	2.0	PPQRONHOSHZGFQ-UHFFFAOYSA-N	flat tautomer	637271964	12717.0	0.267606240177	0.01	0.535212480354	0.261767339189	2.01	0.0143975784736
55469400	637265664	6702.0	0.267606240177	0.785302017568	GZCGUPFRVQAUEE-SLPGGIOYSA-N	2.0	PPQRONHOSHZGFQ-LMVFSUKVSA-N	direct	637265664	2109.0	113.095284455	0.01	0.535212480354	0.261767339189	2.01	0.0143975784736
55469403	637265664	8563.0	0.267606240177	0.785302017568	GZCGUPFRVQAUEE-SLPGGIOYSA-N	2.0	PPQRONHOSHZGFQ-LMVFSUKVSA-N	direct	637265664	2109.0	113.095284455	0.01	0.535212480354	0.261767339189	2.01	0.0143975784736
3956624	637271259	923.0	1.55284196866	0.135119224311	GZCGUPFRVQAUEE-SLPGGIOYSA-N	2.0	PPQRONHOSHZGFQ-WDCZJNDASA-N	direct	637271259	113.0	23.46470588	0.01	3.10568393732	0.045039741437	2.01	0.014391872996
3956625	637271259	923.0	1.55284196866	0.135119224311	GZCGUPFRVQAUEE-SLPGGIOYSA-N	2.0	PPQRONHOSHZGFQ-WDCZJNDASA-N	direct	637271259	5095.0	23.46470588	0.01	3.10568393732	0.045039741437	2.01	0.014391872996
3956626	637271259	923.0	1.55284196866	0.135119224311	GZCGUPFRVQAUEE-SLPGGIOYSA-N	2.0	PPQRONHOSHZGFQ-WDCZJNDASA-N	direct	637271259	2089.0	22.4034029044	0.01	3.10568393732	0.045039741437	2.01	0.014391872996
3956627	637271259	923.0	1.55284196866	0.135119224311	GZCGUPFRVQAUEE-SLPGGIOYSA-N	2.0	PPQRONHOSHZGFQ-WDCZJNDASA-N	direct	637271259	2950.0	22.4034029044	0.01	3.10568393732	0.045039741437	2.01	0.014391872996
3956628	637271259	923.0	1.55284196866	0.135119224311	GZCGUPFRVQAUEE-SLPGGIOYSA-N	2.0	PPQRONHOSHZGFQ-WDCZJNDASA-N	direct	637271259	12927.0	22.4034029044	0.01	3.10568393732	0.045039741437	2.01	0.014391872996
54565862	637267238	4391.0	0.853871964322	0.42367537554	GZCGUPFRVQAUEE-SLPGGIOYSA-N	2.0	PPQRONHOSHZGFQ-UHFFFAOYSA-N	flat tautomer	637267238	2096.0	0.49485002168	0.01	0.98970004336	0.14122512518	2.01	0.0143890764859
53840629	637266725	401.0	0.49485002168	0.42367537554	GZCGUPFRVQAUEE-SLPGGIOYSA-N	2.0	PPQRONHOSHZGFQ-UHFFFAOYSA-N	flat tautomer	637266725	1325.0	200.0	0.01	0.98970004336	0.14122512518	2.01	0.0143890764859
53840630	637266725	401.0	0.49485002168	0.42367537554	GZCGUPFRVQAUEE-SLPGGIOYSA-N	2.0	PPQRONHOSHZGFQ-UHFFFAOYSA-N	flat tautomer	637266725	1558.0	200.0	0.01	0.98970004336	0.14122512518	2.01	0.0143890764859
53840631	637266725	401.0	0.49485002168	0.42367537554	GZCGUPFRVQAUEE-SLPGGIOYSA-N	2.0	PPQRONHOSHZGFQ-UHFFFAOYSA-N	flat tautomer	637266725	14449.0	200.0	0.01	0.98970004336	0.14122512518	2.01	0.0143890764859
53840632	637266725	4605.0	0.49485002168	0.42367537554	GZCGUPFRVQAUEE-SLPGGIOYSA-N	2.0	PPQRONHOSHZGFQ-UHFFFAOYSA-N	flat tautomer	637266725	1325.0	200.0	0.01	0.98970004336	0.14122512518	2.01	0.0143890764859
53840633	637266725	4605.0	0.49485002168	0.42367537554	GZCGUPFRVQAUEE-SLPGGIOYSA-N	2.0	PPQRONHOSHZGFQ-UHFFFAOYSA-N	flat tautomer	637266725	1558.0	200.0	0.01	0.98970004336	0.14122512518	2.01	0.0143890764859
53840634	637266725	4605.0	0.49485002168	0.42367537554	GZCGUPFRVQAUEE-SLPGGIOYSA-N	2.0	PPQRONHOSHZGFQ-UHFFFAOYSA-N	flat tautomer	637266725	14449.0	200.0	0.01	0.98970004336	0.14122512518	2.01	0.0143890764859
20974840	637264938	923.0	0.309803919971	0.676096335138	GZCGUPFRVQAUEE-SLPGGIOYSA-N	2.0	PPQRONHOSHZGFQ-WDCZJNDASA-N	direct	637264938	1466.0	1.13076828027	0.01	0.619607839943	0.225365445046	2.01	0.014385669866
20974841	637264938	923.0	0.309803919971	0.676096335138	GZCGUPFRVQAUEE-SLPGGIOYSA-N	2.0	PPQRONHOSHZGFQ-WDCZJNDASA-N	direct	637264938	4116.0	1.13076828027	0.01	0.619607839943	0.225365445046	2.01	0.014385669866
53884865	637264721	401.0	0.853871964322	0.676096335138	GZCGUPFRVQAUEE-SLPGGIOYSA-N	2.0	PPQRONHOSHZGFQ-UHFFFAOYSA-N	flat tautomer	637264721	2839.0	0.309803919971	0.01	0.619607839943	0.225365445046	2.01	0.014385669866
53884866	637264721	401.0	0.853871964322	0.676096335138	GZCGUPFRVQAUEE-SLPGGIOYSA-N	2.0	PPQRONHOSHZGFQ-UHFFFAOYSA-N	flat tautomer	637264721	4210.0	0.309803919971	0.01	0.619607839943	0.225365445046	2.01	0.014385669866
53884867	637264721	4605.0	0.853871964322	0.676096335138	GZCGUPFRVQAUEE-SLPGGIOYSA-N	2.0	PPQRONHOSHZGFQ-UHFFFAOYSA-N	flat tautomer	637264721	2839.0	0.309803919971	0.01	0.619607839943	0.225365445046	2.01	0.014385669866
53884868	637264721	4605.0	0.853871964322	0.676096335138	GZCGUPFRVQAUEE-SLPGGIOYSA-N	2.0	PPQRONHOSHZGFQ-UHFFFAOYSA-N	flat tautomer	637264721	4210.0	0.309803919971	0.01	0.619607839943	0.225365445046	2.01	0.014385669866
54955314	637265814	2352.0	0.356547323514	0.587092328571	GZCGUPFRVQAUEE-SLPGGIOYSA-N	2.0	PPQRONHOSHZGFQ-LMVFSUKVSA-N	direct	637265814	14933.0	58.276544328	0.01	0.713094647028	0.195697442857	2.01	0.0143834183883
20898632	637266681	923.0	0.356547323514	0.587092328571	GZCGUPFRVQAUEE-SLPGGIOYSA-N	2.0	PPQRONHOSHZGFQ-WDCZJNDASA-N	direct	637266681	1851.0	1.61978875829	0.01	0.713094647028	0.195697442857	2.01	0.0143834183883
54072424	637269689	401.0	1.5376020021	0.587092328571	GZCGUPFRVQAUEE-SLPGGIOYSA-N	2.0	PPQRONHOSHZGFQ-UHFFFAOYSA-N	flat tautomer	637269689	4605.0	0.356547323514	0.01	0.713094647028	0.195697442857	2.01	0.0143834183883
54072425	637269689	401.0	1.5376020021	0.587092328571	GZCGUPFRVQAUEE-SLPGGIOYSA-N	2.0	PPQRONHOSHZGFQ-UHFFFAOYSA-N	flat tautomer	637269689	12717.0	0.356547323514	0.01	0.713094647028	0.195697442857	2.01	0.0143834183883
54072426	637269689	4605.0	1.5376020021	0.587092328571	GZCGUPFRVQAUEE-SLPGGIOYSA-N	2.0	PPQRONHOSHZGFQ-UHFFFAOYSA-N	flat tautomer	637269689	401.0	0.356547323514	0.01	0.713094647028	0.195697442857	2.01	0.0143834183883
54072428	637269689	4605.0	1.5376020021	0.587092328571	GZCGUPFRVQAUEE-SLPGGIOYSA-N	2.0	PPQRONHOSHZGFQ-UHFFFAOYSA-N	flat tautomer	637269689	12717.0	0.356547323514	0.01	0.713094647028	0.195697442857	2.01	0.0143834183883
55118294	637266391	3303.0	0.356547323514	0.587092328571	GZCGUPFRVQAUEE-SLPGGIOYSA-N	2.0	PPQRONHOSHZGFQ-LMVFSUKVSA-N	direct	637266391	5734.0	200.0	0.01	0.713094647028	0.195697442857	2.01	0.0143834183883
41466119	637269707	3998.0	0.275724130399	0.759180192705	GZCGUPFRVQAUEE-SLPGGIOYSA-N	2.0	PPQRONHOSHZGFQ-LMVFSUKVSA-N	direct	637269707	462.0	13.9136401693	0.01	0.551448260798	0.253060064235	2.01	0.0143833857503
41466120	637269707	3998.0	0.275724130399	0.759180192705	GZCGUPFRVQAUEE-SLPGGIOYSA-N	2.0	PPQRONHOSHZGFQ-LMVFSUKVSA-N	direct	637269707	2322.0	13.9136401693	0.01	0.551448260798	0.253060064235	2.01	0.0143833857503
41466121	637269707	3998.0	0.275724130399	0.759180192705	GZCGUPFRVQAUEE-SLPGGIOYSA-N	2.0	PPQRONHOSHZGFQ-LMVFSUKVSA-N	direct	637269707	3293.0	13.9136401693	0.01	0.551448260798	0.253060064235	2.01	0.0143833857503
55522507	637271031	3932.0	0.275724130399	0.759180192705	GZCGUPFRVQAUEE-SLPGGIOYSA-N	2.0	QDSLHWJDSQGPEE-WCTZXXKLSA-N	direct	637271031	3426.0	45.3736596326	0.01	0.551448260798	0.253060064235	2.01	0.0143833857503
55522508	637271031	3932.0	0.275724130399	0.759180192705	GZCGUPFRVQAUEE-SLPGGIOYSA-N	2.0	QDSLHWJDSQGPEE-WCTZXXKLSA-N	direct	637271031	4343.0	45.3736596326	0.01	0.551448260798	0.253060064235	2.01	0.0143833857503
55522509	637271031	3932.0	0.275724130399	0.759180192705	GZCGUPFRVQAUEE-SLPGGIOYSA-N	2.0	QDSLHWJDSQGPEE-WCTZXXKLSA-N	direct	637271031	6203.0	45.3736596326	0.01	0.551448260798	0.253060064235	2.01	0.0143833857503
55522511	637271031	3932.0	0.275724130399	0.759180192705	GZCGUPFRVQAUEE-SLPGGIOYSA-N	2.0	QDSLHWJDSQGPEE-WCTZXXKLSA-N	direct	637271031	3696.0	41.9469215565	0.01	0.551448260798	0.253060064235	2.01	0.0143833857503
55522512	637271031	3932.0	0.275724130399	0.759180192705	GZCGUPFRVQAUEE-SLPGGIOYSA-N	2.0	QDSLHWJDSQGPEE-WCTZXXKLSA-N	direct	637271031	4271.0	41.9469215565	0.01	0.551448260798	0.253060064235	2.01	0.0143833857503
55522519	637271031	3932.0	0.275724130399	0.759180192705	GZCGUPFRVQAUEE-SLPGGIOYSA-N	2.0	QDSLHWJDSQGPEE-WCTZXXKLSA-N	direct	637271031	9468.0	39.4609239012	0.01	0.551448260798	0.253060064235	2.01	0.0143833857503
55522520	637271031	3932.0	0.275724130399	0.759180192705	GZCGUPFRVQAUEE-SLPGGIOYSA-N	2.0	QDSLHWJDSQGPEE-WCTZXXKLSA-N	direct	637271031	11134.0	39.4609239012	0.01	0.551448260798	0.253060064235	2.01	0.0143833857503
55734217	637270451	2096.0	0.958607314842	0.759180192705	GZCGUPFRVQAUEE-SLPGGIOYSA-N	2.0	PPQRONHOSHZGFQ-UHFFFAOYSA-N	flat tautomer	637270451	4805.0	0.275724130399	0.01	0.551448260798	0.253060064235	2.01	0.0143833857503
20487248	637269342	3303.0	0.431798275933	0.484390856875	GZCGUPFRVQAUEE-SLPGGIOYSA-N	2.0	PPQRONHOSHZGFQ-LMVFSUKVSA-N	direct	637269342	4870.0	56.2189630614	0.01	0.863596551866	0.161463618958	2.01	0.0143805477068
20487251	637269342	3303.0	0.431798275933	0.484390856875	GZCGUPFRVQAUEE-SLPGGIOYSA-N	2.0	PPQRONHOSHZGFQ-LMVFSUKVSA-N	direct	637269342	5790.0	53.6289321377	0.01	0.863596551866	0.161463618958	2.01	0.0143805477068
20487252	637269342	3303.0	0.431798275933	0.484390856875	GZCGUPFRVQAUEE-SLPGGIOYSA-N	2.0	PPQRONHOSHZGFQ-LMVFSUKVSA-N	direct	637269342	6250.0	53.6289321377	0.01	0.863596551866	0.161463618958	2.01	0.0143805477068
20487255	637269342	3303.0	0.431798275933	0.484390856875	GZCGUPFRVQAUEE-SLPGGIOYSA-N	2.0	PPQRONHOSHZGFQ-LMVFSUKVSA-N	direct	637269342	14889.0	51.9913998282	0.01	0.863596551866	0.161463618958	2.01	0.0143805477068
20487256	637269342	3303.0	0.431798275933	0.484390856875	GZCGUPFRVQAUEE-SLPGGIOYSA-N	2.0	PPQRONHOSHZGFQ-LMVFSUKVSA-N	direct	637269342	15453.0	51.9913998282	0.01	0.863596551866	0.161463618958	2.01	0.0143805477068
20487257	637269342	3303.0	0.431798275933	0.484390856875	GZCGUPFRVQAUEE-SLPGGIOYSA-N	2.0	PPQRONHOSHZGFQ-LMVFSUKVSA-N	direct	637269342	15513.0	51.9913998282	0.01	0.863596551866	0.161463618958	2.01	0.0143805477068
20487258	637269342	3303.0	0.431798275933	0.484390856875	GZCGUPFRVQAUEE-SLPGGIOYSA-N	2.0	PPQRONHOSHZGFQ-LMVFSUKVSA-N	direct	637269342	16042.0	51.9913998282	0.01	0.863596551866	0.161463618958	2.01	0.0143805477068
55085561	637267687	3155.0	0.431798275933	0.484390856875	GZCGUPFRVQAUEE-SLPGGIOYSA-N	2.0	PPQRONHOSHZGFQ-LMVFSUKVSA-N	direct	637267687	15353.0	7.35556141053	0.01	0.863596551866	0.161463618958	2.01	0.0143805477068
55085562	637267687	3155.0	0.431798275933	0.484390856875	GZCGUPFRVQAUEE-SLPGGIOYSA-N	2.0	PPQRONHOSHZGFQ-LMVFSUKVSA-N	direct	637267687	16676.0	7.35556141053	0.01	0.863596551866	0.161463618958	2.01	0.0143805477068
20974852	637264938	923.0	0.309803919971	0.674868010415	GZCGUPFRVQAUEE-SLPGGIOYSA-N	2.0	PPQRONHOSHZGFQ-WDCZJNDASA-N	direct	637264938	1466.0	1.13076828027	0.01	0.619607839943	0.224956003472	2.01	0.0143791314763
20974853	637264938	923.0	0.309803919971	0.674868010415	GZCGUPFRVQAUEE-SLPGGIOYSA-N	2.0	PPQRONHOSHZGFQ-WDCZJNDASA-N	direct	637264938	4116.0	1.13076828027	0.01	0.619607839943	0.224956003472	2.01	0.0143791314763
53884889	637264721	401.0	0.853871964322	0.674868010415	GZCGUPFRVQAUEE-SLPGGIOYSA-N	2.0	PPQRONHOSHZGFQ-UHFFFAOYSA-N	flat tautomer	637264721	2839.0	0.309803919971	0.01	0.619607839943	0.224956003472	2.01	0.0143791314763
53884890	637264721	401.0	0.853871964322	0.674868010415	GZCGUPFRVQAUEE-SLPGGIOYSA-N	2.0	PPQRONHOSHZGFQ-UHFFFAOYSA-N	flat tautomer	637264721	4210.0	0.309803919971	0.01	0.619607839943	0.224956003472	2.01	0.0143791314763
53884891	637264721	4605.0	0.853871964322	0.674868010415	GZCGUPFRVQAUEE-SLPGGIOYSA-N	2.0	PPQRONHOSHZGFQ-UHFFFAOYSA-N	flat tautomer	637264721	2839.0	0.309803919971	0.01	0.619607839943	0.224956003472	2.01	0.0143791314763
53884892	637264721	4605.0	0.853871964322	0.674868010415	GZCGUPFRVQAUEE-SLPGGIOYSA-N	2.0	PPQRONHOSHZGFQ-UHFFFAOYSA-N	flat tautomer	637264721	4210.0	0.309803919971	0.01	0.619607839943	0.224956003472	2.01	0.0143791314763
41466173	637269707	3998.0	0.275724130399	0.758279828805	GZCGUPFRVQAUEE-SLPGGIOYSA-N	2.0	PPQRONHOSHZGFQ-LMVFSUKVSA-N	direct	637269707	462.0	13.9136401693	0.01	0.551448260798	0.252759942935	2.01	0.0143791192913
41466174	637269707	3998.0	0.275724130399	0.758279828805	GZCGUPFRVQAUEE-SLPGGIOYSA-N	2.0	PPQRONHOSHZGFQ-LMVFSUKVSA-N	direct	637269707	2322.0	13.9136401693	0.01	0.551448260798	0.252759942935	2.01	0.0143791192913
41466175	637269707	3998.0	0.275724130399	0.758279828805	GZCGUPFRVQAUEE-SLPGGIOYSA-N	2.0	PPQRONHOSHZGFQ-LMVFSUKVSA-N	direct	637269707	3293.0	13.9136401693	0.01	0.551448260798	0.252759942935	2.01	0.0143791192913
55522558	637271031	3932.0	0.275724130399	0.758279828805	GZCGUPFRVQAUEE-SLPGGIOYSA-N	2.0	QDSLHWJDSQGPEE-WCTZXXKLSA-N	direct	637271031	3426.0	45.3736596326	0.01	0.551448260798	0.252759942935	2.01	0.0143791192913
55522559	637271031	3932.0	0.275724130399	0.758279828805	GZCGUPFRVQAUEE-SLPGGIOYSA-N	2.0	QDSLHWJDSQGPEE-WCTZXXKLSA-N	direct	637271031	4343.0	45.3736596326	0.01	0.551448260798	0.252759942935	2.01	0.0143791192913
55522560	637271031	3932.0	0.275724130399	0.758279828805	GZCGUPFRVQAUEE-SLPGGIOYSA-N	2.0	QDSLHWJDSQGPEE-WCTZXXKLSA-N	direct	637271031	6203.0	45.3736596326	0.01	0.551448260798	0.252759942935	2.01	0.0143791192913
55522562	637271031	3932.0	0.275724130399	0.758279828805	GZCGUPFRVQAUEE-SLPGGIOYSA-N	2.0	QDSLHWJDSQGPEE-WCTZXXKLSA-N	direct	637271031	3696.0	41.9469215565	0.01	0.551448260798	0.252759942935	2.01	0.0143791192913
55522563	637271031	3932.0	0.275724130399	0.758279828805	GZCGUPFRVQAUEE-SLPGGIOYSA-N	2.0	QDSLHWJDSQGPEE-WCTZXXKLSA-N	direct	637271031	4271.0	41.9469215565	0.01	0.551448260798	0.252759942935	2.01	0.0143791192913
55522570	637271031	3932.0	0.275724130399	0.758279828805	GZCGUPFRVQAUEE-SLPGGIOYSA-N	2.0	QDSLHWJDSQGPEE-WCTZXXKLSA-N	direct	637271031	9468.0	39.4609239012	0.01	0.551448260798	0.252759942935	2.01	0.0143791192913
55522571	637271031	3932.0	0.275724130399	0.758279828805	GZCGUPFRVQAUEE-SLPGGIOYSA-N	2.0	QDSLHWJDSQGPEE-WCTZXXKLSA-N	direct	637271031	11134.0	39.4609239012	0.01	0.551448260798	0.252759942935	2.01	0.0143791192913
55734220	637270451	2096.0	0.958607314842	0.758279828805	GZCGUPFRVQAUEE-SLPGGIOYSA-N	2.0	PPQRONHOSHZGFQ-UHFFFAOYSA-N	flat tautomer	637270451	4805.0	0.275724130399	0.01	0.551448260798	0.252759942935	2.01	0.0143791192913
54957733	637269662	2352.0	0.408935392974	0.781188289528	GZCGUPFRVQAUEE-SLPGGIOYSA-N	2.0	PPQRONHOSHZGFQ-LMVFSUKVSA-N	direct	637269662	12568.0	0.267606240177	0.01	0.535212480354	0.260396096509	2.01	0.0143786862434
54044098	637271964	401.0	1.19382002602	0.781188289528	GZCGUPFRVQAUEE-SLPGGIOYSA-N	2.0	PPQRONHOSHZGFQ-UHFFFAOYSA-N	flat tautomer	637271964	4605.0	0.267606240177	0.01	0.535212480354	0.260396096509	2.01	0.0143786862434
54044099	637271964	401.0	1.19382002602	0.781188289528	GZCGUPFRVQAUEE-SLPGGIOYSA-N	2.0	PPQRONHOSHZGFQ-UHFFFAOYSA-N	flat tautomer	637271964	12717.0	0.267606240177	0.01	0.535212480354	0.260396096509	2.01	0.0143786862434
54044103	637271964	4605.0	1.19382002602	0.781188289528	GZCGUPFRVQAUEE-SLPGGIOYSA-N	2.0	PPQRONHOSHZGFQ-UHFFFAOYSA-N	flat tautomer	637271964	401.0	0.267606240177	0.01	0.535212480354	0.260396096509	2.01	0.0143786862434
54044105	637271964	4605.0	1.19382002602	0.781188289528	GZCGUPFRVQAUEE-SLPGGIOYSA-N	2.0	PPQRONHOSHZGFQ-UHFFFAOYSA-N	flat tautomer	637271964	12717.0	0.267606240177	0.01	0.535212480354	0.260396096509	2.01	0.0143786862434
55469448	637265664	6702.0	0.267606240177	0.781188289528	GZCGUPFRVQAUEE-SLPGGIOYSA-N	2.0	PPQRONHOSHZGFQ-LMVFSUKVSA-N	direct	637265664	2109.0	113.095284455	0.01	0.535212480354	0.260396096509	2.01	0.0143786862434
55469451	637265664	8563.0	0.267606240177	0.781188289528	GZCGUPFRVQAUEE-SLPGGIOYSA-N	2.0	PPQRONHOSHZGFQ-LMVFSUKVSA-N	direct	637265664	2109.0	113.095284455	0.01	0.535212480354	0.260396096509	2.01	0.0143786862434
25377199	637271196	3303.0	0.468521082958	0.619265463499	GZCGUPFRVQAUEE-SLPGGIOYSA-N	2.0	PPQRONHOSHZGFQ-LMVFSUKVSA-N	direct	637271196	2924.0	0.337242168318	0.01	0.674484336637	0.206421821166	2.01	0.0143751008491
25377200	637271196	3303.0	0.468521082958	0.619265463499	GZCGUPFRVQAUEE-SLPGGIOYSA-N	2.0	PPQRONHOSHZGFQ-LMVFSUKVSA-N	direct	637271196	3378.0	0.337242168318	0.01	0.674484336637	0.206421821166	2.01	0.0143751008491
25377201	637271196	3303.0	0.468521082958	0.619265463499	GZCGUPFRVQAUEE-SLPGGIOYSA-N	2.0	PPQRONHOSHZGFQ-LMVFSUKVSA-N	direct	637271196	3544.0	0.337242168318	0.01	0.674484336637	0.206421821166	2.01	0.0143751008491
25743674	637267207	2352.0	0.337242168318	0.619265463499	GZCGUPFRVQAUEE-SLPGGIOYSA-N	2.0	PPQRONHOSHZGFQ-LMVFSUKVSA-N	direct	637267207	16040.0	40.3635121036	0.01	0.674484336637	0.206421821166	2.01	0.0143751008491
54956913	637268825	2352.0	0.337242168318	0.619265463499	GZCGUPFRVQAUEE-SLPGGIOYSA-N	2.0	PPQRONHOSHZGFQ-LMVFSUKVSA-N	direct	637268825	16040.0	39.5783960731	0.01	0.674484336637	0.206421821166	2.01	0.0143751008491
55370889	637271504	3303.0	0.769551078622	0.445577390644	GZCGUPFRVQAUEE-SLPGGIOYSA-N	2.0	PPQRONHOSHZGFQ-LMVFSUKVSA-N	direct	637271504	2109.0	0.468521082958	0.01	0.937042165915	0.148525796881	2.01	0.014373723557
50011858	637265034	3303.0	0.468521082958	0.445577390644	GZCGUPFRVQAUEE-SLPGGIOYSA-N	2.0	PPQRONHOSHZGFQ-LMVFSUKVSA-N	direct	637265034	997.0	8.62342304294	0.01	0.937042165915	0.148525796881	2.01	0.014373723557
50011859	637265034	3303.0	0.468521082958	0.445577390644	GZCGUPFRVQAUEE-SLPGGIOYSA-N	2.0	PPQRONHOSHZGFQ-LMVFSUKVSA-N	direct	637265034	4583.0	8.62342304294	0.01	0.937042165915	0.148525796881	2.01	0.014373723557
53988526	637270952	401.0	1.58502665203	0.569263592662	GZCGUPFRVQAUEE-SLPGGIOYSA-N	2.0	PPQRONHOSHZGFQ-UHFFFAOYSA-N	flat tautomer	637270952	3568.0	0.36653154442	0.01	0.733063088841	0.189754530887	2.01	0.0143718411537
53988527	637270952	401.0	1.58502665203	0.569263592662	GZCGUPFRVQAUEE-SLPGGIOYSA-N	2.0	PPQRONHOSHZGFQ-UHFFFAOYSA-N	flat tautomer	637270952	4605.0	0.36653154442	0.01	0.733063088841	0.189754530887	2.01	0.0143718411537
53988534	637270952	4605.0	1.58502665203	0.569263592662	GZCGUPFRVQAUEE-SLPGGIOYSA-N	2.0	PPQRONHOSHZGFQ-UHFFFAOYSA-N	flat tautomer	637270952	401.0	0.36653154442	0.01	0.733063088841	0.189754530887	2.01	0.0143718411537
53988535	637270952	4605.0	1.58502665203	0.569263592662	GZCGUPFRVQAUEE-SLPGGIOYSA-N	2.0	PPQRONHOSHZGFQ-UHFFFAOYSA-N	flat tautomer	637270952	3568.0	0.36653154442	0.01	0.733063088841	0.189754530887	2.01	0.0143718411537
53179410	637270755	3303.0	0.36653154442	0.569263592662	GZCGUPFRVQAUEE-SLPGGIOYSA-N	2.0	PPQRONHOSHZGFQ-LMVFSUKVSA-N	direct	637270755	4170.0	9.35556141053	0.01	0.733063088841	0.189754530887	2.01	0.0143718411537
53179411	637270755	3303.0	0.36653154442	0.569263592662	GZCGUPFRVQAUEE-SLPGGIOYSA-N	2.0	PPQRONHOSHZGFQ-LMVFSUKVSA-N	direct	637270755	5317.0	9.35556141053	0.01	0.733063088841	0.189754530887	2.01	0.0143718411537
54053169	637267028	401.0	0.36653154442	0.569263592662	GZCGUPFRVQAUEE-SLPGGIOYSA-N	2.0	PPQRONHOSHZGFQ-UHFFFAOYSA-N	flat tautomer	637267028	15810.0	55.793174124	0.01	0.733063088841	0.189754530887	2.01	0.0143718411537
54053170	637267028	4605.0	0.36653154442	0.569263592662	GZCGUPFRVQAUEE-SLPGGIOYSA-N	2.0	PPQRONHOSHZGFQ-UHFFFAOYSA-N	flat tautomer	637267028	15810.0	55.793174124	0.01	0.733063088841	0.189754530887	2.01	0.0143718411537
20909179	637276567	401.0	0.301029995664	0.692941211858	GZCGUPFRVQAUEE-SLPGGIOYSA-N	2.0	PPQRONHOSHZGFQ-UHFFFAOYSA-N	flat tautomer	637276567	15353.0	200.0	0.01	0.602059991328	0.230980403953	2.01	0.0143708599768
20909180	637276567	4605.0	0.301029995664	0.692941211858	GZCGUPFRVQAUEE-SLPGGIOYSA-N	2.0	PPQRONHOSHZGFQ-UHFFFAOYSA-N	flat tautomer	637276567	15353.0	200.0	0.01	0.602059991328	0.230980403953	2.01	0.0143708599768
25970755	637265428	3155.0	0.301029995664	0.692941211858	GZCGUPFRVQAUEE-SLPGGIOYSA-N	2.0	PPQRONHOSHZGFQ-LMVFSUKVSA-N	direct	637265428	1523.0	200.0	0.01	0.602059991328	0.230980403953	2.01	0.0143708599768
25970756	637265428	3155.0	0.301029995664	0.692941211858	GZCGUPFRVQAUEE-SLPGGIOYSA-N	2.0	PPQRONHOSHZGFQ-LMVFSUKVSA-N	direct	637265428	4024.0	200.0	0.01	0.602059991328	0.230980403953	2.01	0.0143708599768
25970757	637265428	3155.0	0.301029995664	0.692941211858	GZCGUPFRVQAUEE-SLPGGIOYSA-N	2.0	PPQRONHOSHZGFQ-LMVFSUKVSA-N	direct	637265428	7502.0	200.0	0.01	0.602059991328	0.230980403953	2.01	0.0143708599768
25970758	637265428	3155.0	0.301029995664	0.692941211858	GZCGUPFRVQAUEE-SLPGGIOYSA-N	2.0	PPQRONHOSHZGFQ-LMVFSUKVSA-N	direct	637265428	11475.0	200.0	0.01	0.602059991328	0.230980403953	2.01	0.0143708599768
54960494	637266929	2352.0	1.65757731918	0.468929134963	GZCGUPFRVQAUEE-SLPGGIOYSA-N	2.0	PPQRONHOSHZGFQ-LMVFSUKVSA-N	direct	637266929	5789.0	0.443697499233	0.01	0.887394998465	0.156309711654	2.01	0.014361664146
54960495	637266929	2096.0	0.769551078622	0.468929134963	GZCGUPFRVQAUEE-SLPGGIOYSA-N	2.0	PPQRONHOSHZGFQ-UHFFFAOYSA-N	flat tautomer	637266929	2352.0	0.443697499233	0.01	0.887394998465	0.156309711654	2.01	0.014361664146
54960496	637266929	2096.0	0.769551078622	0.468929134963	GZCGUPFRVQAUEE-SLPGGIOYSA-N	2.0	PPQRONHOSHZGFQ-UHFFFAOYSA-N	flat tautomer	637266929	5789.0	0.443697499233	0.01	0.887394998465	0.156309711654	2.01	0.014361664146
55360520	637268288	3303.0	0.920818753952	0.468929134963	GZCGUPFRVQAUEE-SLPGGIOYSA-N	2.0	PPQRONHOSHZGFQ-LMVFSUKVSA-N	direct	637268288	6190.0	0.443697499233	0.01	0.887394998465	0.156309711654	2.01	0.014361664146
55520655	637268693	3932.0	0.657577319178	0.468929134963	GZCGUPFRVQAUEE-SLPGGIOYSA-N	2.0	QDSLHWJDSQGPEE-WCTZXXKLSA-N	direct	637268693	5295.0	0.443697499233	0.01	0.887394998465	0.156309711654	2.01	0.014361664146
54964999	637267913	2352.0	0.443697499233	0.468929134963	GZCGUPFRVQAUEE-SLPGGIOYSA-N	2.0	PPQRONHOSHZGFQ-LMVFSUKVSA-N	direct	637267913	4924.0	200.0	0.01	0.887394998465	0.156309711654	2.01	0.014361664146
55367039	637269333	3303.0	0.443697499233	0.468929134963	GZCGUPFRVQAUEE-SLPGGIOYSA-N	2.0	PPQRONHOSHZGFQ-LMVFSUKVSA-N	direct	637269333	4356.0	200.0	0.01	0.887394998465	0.156309711654	2.01	0.014361664146
55367040	637269333	3303.0	0.443697499233	0.468929134963	GZCGUPFRVQAUEE-SLPGGIOYSA-N	2.0	PPQRONHOSHZGFQ-LMVFSUKVSA-N	direct	637269333	5603.0	200.0	0.01	0.887394998465	0.156309711654	2.01	0.014361664146
41466191	637269707	3998.0	0.275724130399	0.752804438666	GZCGUPFRVQAUEE-SLPGGIOYSA-N	2.0	PPQRONHOSHZGFQ-LMVFSUKVSA-N	direct	637269707	462.0	13.9136401693	0.01	0.551448260798	0.250934812889	2.01	0.0143530915057
41466192	637269707	3998.0	0.275724130399	0.752804438666	GZCGUPFRVQAUEE-SLPGGIOYSA-N	2.0	PPQRONHOSHZGFQ-LMVFSUKVSA-N	direct	637269707	2322.0	13.9136401693	0.01	0.551448260798	0.250934812889	2.01	0.0143530915057
41466193	637269707	3998.0	0.275724130399	0.752804438666	GZCGUPFRVQAUEE-SLPGGIOYSA-N	2.0	PPQRONHOSHZGFQ-LMVFSUKVSA-N	direct	637269707	3293.0	13.9136401693	0.01	0.551448260798	0.250934812889	2.01	0.0143530915057
55522575	637271031	3932.0	0.275724130399	0.752804438666	GZCGUPFRVQAUEE-SLPGGIOYSA-N	2.0	QDSLHWJDSQGPEE-WCTZXXKLSA-N	direct	637271031	3426.0	45.3736596326	0.01	0.551448260798	0.250934812889	2.01	0.0143530915057
55522576	637271031	3932.0	0.275724130399	0.752804438666	GZCGUPFRVQAUEE-SLPGGIOYSA-N	2.0	QDSLHWJDSQGPEE-WCTZXXKLSA-N	direct	637271031	4343.0	45.3736596326	0.01	0.551448260798	0.250934812889	2.01	0.0143530915057
55522577	637271031	3932.0	0.275724130399	0.752804438666	GZCGUPFRVQAUEE-SLPGGIOYSA-N	2.0	QDSLHWJDSQGPEE-WCTZXXKLSA-N	direct	637271031	6203.0	45.3736596326	0.01	0.551448260798	0.250934812889	2.01	0.0143530915057
55522579	637271031	3932.0	0.275724130399	0.752804438666	GZCGUPFRVQAUEE-SLPGGIOYSA-N	2.0	QDSLHWJDSQGPEE-WCTZXXKLSA-N	direct	637271031	3696.0	41.9469215565	0.01	0.551448260798	0.250934812889	2.01	0.0143530915057
55522580	637271031	3932.0	0.275724130399	0.752804438666	GZCGUPFRVQAUEE-SLPGGIOYSA-N	2.0	QDSLHWJDSQGPEE-WCTZXXKLSA-N	direct	637271031	4271.0	41.9469215565	0.01	0.551448260798	0.250934812889	2.01	0.0143530915057
55522587	637271031	3932.0	0.275724130399	0.752804438666	GZCGUPFRVQAUEE-SLPGGIOYSA-N	2.0	QDSLHWJDSQGPEE-WCTZXXKLSA-N	direct	637271031	9468.0	39.4609239012	0.01	0.551448260798	0.250934812889	2.01	0.0143530915057
55522588	637271031	3932.0	0.275724130399	0.752804438666	GZCGUPFRVQAUEE-SLPGGIOYSA-N	2.0	QDSLHWJDSQGPEE-WCTZXXKLSA-N	direct	637271031	11134.0	39.4609239012	0.01	0.551448260798	0.250934812889	2.01	0.0143530915057
55734221	637270451	2096.0	0.958607314842	0.752804438666	GZCGUPFRVQAUEE-SLPGGIOYSA-N	2.0	PPQRONHOSHZGFQ-UHFFFAOYSA-N	flat tautomer	637270451	4805.0	0.275724130399	0.01	0.551448260798	0.250934812889	2.01	0.0143530915057
20985535	637270317	923.0	0.283996656365	0.724898341902	GZCGUPFRVQAUEE-SLPGGIOYSA-N	2.0	PPQRONHOSHZGFQ-WDCZJNDASA-N	direct	637270317	4601.0	91.8927900304	0.01	0.56799331273	0.241632780634	2.01	0.0143236532922
20985537	637270317	923.0	0.283996656365	0.724898341902	GZCGUPFRVQAUEE-SLPGGIOYSA-N	2.0	PPQRONHOSHZGFQ-WDCZJNDASA-N	direct	637270317	16920.0	83.0409586077	0.01	0.56799331273	0.241632780634	2.01	0.0143236532922
26095820	637270746	3303.0	0.283996656365	0.724898341902	GZCGUPFRVQAUEE-SLPGGIOYSA-N	2.0	PPQRONHOSHZGFQ-LMVFSUKVSA-N	direct	637270746	981.0	77.8569851997	0.01	0.56799331273	0.241632780634	2.01	0.0143236532922
26095821	637270746	3303.0	0.283996656365	0.724898341902	GZCGUPFRVQAUEE-SLPGGIOYSA-N	2.0	PPQRONHOSHZGFQ-LMVFSUKVSA-N	direct	637270746	2679.0	77.8569851997	0.01	0.56799331273	0.241632780634	2.01	0.0143236532922
26095824	637270746	3303.0	0.283996656365	0.724898341902	GZCGUPFRVQAUEE-SLPGGIOYSA-N	2.0	PPQRONHOSHZGFQ-LMVFSUKVSA-N	direct	637270746	504.0	75.3665315444	0.01	0.56799331273	0.241632780634	2.01	0.0143236532922
41350748	637265609	3303.0	0.283996656365	0.724898341902	GZCGUPFRVQAUEE-SLPGGIOYSA-N	2.0	PPQRONHOSHZGFQ-LMVFSUKVSA-N	direct	637265609	1626.0	54.8068754016	0.01	0.56799331273	0.241632780634	2.01	0.0143236532922
23202601	637272006	3303.0	0.283996656365	0.724898341902	GZCGUPFRVQAUEE-SLPGGIOYSA-N	2.0	PPQRONHOSHZGFQ-LMVFSUKVSA-N	direct	637272006	1443.0	28.9430951487	0.01	0.56799331273	0.241632780634	2.01	0.0143236532922
23202602	637272006	3303.0	0.283996656365	0.724898341902	GZCGUPFRVQAUEE-SLPGGIOYSA-N	2.0	PPQRONHOSHZGFQ-LMVFSUKVSA-N	direct	637272006	3587.0	28.9430951487	0.01	0.56799331273	0.241632780634	2.01	0.0143236532922
55107861	637266468	3303.0	1.52287874528	0.135119224311	GZCGUPFRVQAUEE-SLPGGIOYSA-N	2.0	PPQRONHOSHZGFQ-LMVFSUKVSA-N	direct	637266468	14509.0	58.721246399	0.01	3.04575749056	0.045039741437	2.01	0.0143219394768
55107862	637266468	3303.0	1.52287874528	0.135119224311	GZCGUPFRVQAUEE-SLPGGIOYSA-N	2.0	PPQRONHOSHZGFQ-LMVFSUKVSA-N	direct	637266468	16965.0	58.721246399	0.01	3.04575749056	0.045039741437	2.01	0.0143219394768
54955338	637265814	2352.0	0.356547323514	0.57572391778	GZCGUPFRVQAUEE-SLPGGIOYSA-N	2.0	PPQRONHOSHZGFQ-LMVFSUKVSA-N	direct	637265814	14933.0	58.276544328	0.01	0.713094647028	0.191907972593	2.01	0.0143132771323
20898696	637266681	923.0	0.356547323514	0.57572391778	GZCGUPFRVQAUEE-SLPGGIOYSA-N	2.0	PPQRONHOSHZGFQ-WDCZJNDASA-N	direct	637266681	1851.0	1.61978875829	0.01	0.713094647028	0.191907972593	2.01	0.0143132771323
54072472	637269689	401.0	1.5376020021	0.57572391778	GZCGUPFRVQAUEE-SLPGGIOYSA-N	2.0	PPQRONHOSHZGFQ-UHFFFAOYSA-N	flat tautomer	637269689	4605.0	0.356547323514	0.01	0.713094647028	0.191907972593	2.01	0.0143132771323
54072473	637269689	401.0	1.5376020021	0.57572391778	GZCGUPFRVQAUEE-SLPGGIOYSA-N	2.0	PPQRONHOSHZGFQ-UHFFFAOYSA-N	flat tautomer	637269689	12717.0	0.356547323514	0.01	0.713094647028	0.191907972593	2.01	0.0143132771323
54072474	637269689	4605.0	1.5376020021	0.57572391778	GZCGUPFRVQAUEE-SLPGGIOYSA-N	2.0	PPQRONHOSHZGFQ-UHFFFAOYSA-N	flat tautomer	637269689	401.0	0.356547323514	0.01	0.713094647028	0.191907972593	2.01	0.0143132771323
54072476	637269689	4605.0	1.5376020021	0.57572391778	GZCGUPFRVQAUEE-SLPGGIOYSA-N	2.0	PPQRONHOSHZGFQ-UHFFFAOYSA-N	flat tautomer	637269689	12717.0	0.356547323514	0.01	0.713094647028	0.191907972593	2.01	0.0143132771323
55118302	637266391	3303.0	0.356547323514	0.57572391778	GZCGUPFRVQAUEE-SLPGGIOYSA-N	2.0	PPQRONHOSHZGFQ-LMVFSUKVSA-N	direct	637266391	5734.0	200.0	0.01	0.713094647028	0.191907972593	2.01	0.0143132771323
54960498	637266929	2352.0	1.65757731918	0.461383255359	GZCGUPFRVQAUEE-SLPGGIOYSA-N	2.0	PPQRONHOSHZGFQ-LMVFSUKVSA-N	direct	637266929	5789.0	0.443697499233	0.01	0.887394998465	0.153794418453	2.01	0.0143035361989
54960499	637266929	2096.0	0.769551078622	0.461383255359	GZCGUPFRVQAUEE-SLPGGIOYSA-N	2.0	PPQRONHOSHZGFQ-UHFFFAOYSA-N	flat tautomer	637266929	2352.0	0.443697499233	0.01	0.887394998465	0.153794418453	2.01	0.0143035361989
54960500	637266929	2096.0	0.769551078622	0.461383255359	GZCGUPFRVQAUEE-SLPGGIOYSA-N	2.0	PPQRONHOSHZGFQ-UHFFFAOYSA-N	flat tautomer	637266929	5789.0	0.443697499233	0.01	0.887394998465	0.153794418453	2.01	0.0143035361989
55360521	637268288	3303.0	0.920818753952	0.461383255359	GZCGUPFRVQAUEE-SLPGGIOYSA-N	2.0	PPQRONHOSHZGFQ-LMVFSUKVSA-N	direct	637268288	6190.0	0.443697499233	0.01	0.887394998465	0.153794418453	2.01	0.0143035361989
55520656	637268693	3932.0	0.657577319178	0.461383255359	GZCGUPFRVQAUEE-SLPGGIOYSA-N	2.0	QDSLHWJDSQGPEE-WCTZXXKLSA-N	direct	637268693	5295.0	0.443697499233	0.01	0.887394998465	0.153794418453	2.01	0.0143035361989
54965000	637267913	2352.0	0.443697499233	0.461383255359	GZCGUPFRVQAUEE-SLPGGIOYSA-N	2.0	PPQRONHOSHZGFQ-LMVFSUKVSA-N	direct	637267913	4924.0	200.0	0.01	0.887394998465	0.153794418453	2.01	0.0143035361989
55367041	637269333	3303.0	0.443697499233	0.461383255359	GZCGUPFRVQAUEE-SLPGGIOYSA-N	2.0	PPQRONHOSHZGFQ-LMVFSUKVSA-N	direct	637269333	4356.0	200.0	0.01	0.887394998465	0.153794418453	2.01	0.0143035361989
55367042	637269333	3303.0	0.443697499233	0.461383255359	GZCGUPFRVQAUEE-SLPGGIOYSA-N	2.0	PPQRONHOSHZGFQ-LMVFSUKVSA-N	direct	637269333	5603.0	200.0	0.01	0.887394998465	0.153794418453	2.01	0.0143035361989
20985511	637270317	923.0	0.283996656365	0.719247591985	GZCGUPFRVQAUEE-SLPGGIOYSA-N	2.0	PPQRONHOSHZGFQ-WDCZJNDASA-N	direct	637270317	4601.0	91.8927900304	0.01	0.56799331273	0.239749197328	2.01	0.0142956572745
20985513	637270317	923.0	0.283996656365	0.719247591985	GZCGUPFRVQAUEE-SLPGGIOYSA-N	2.0	PPQRONHOSHZGFQ-WDCZJNDASA-N	direct	637270317	16920.0	83.0409586077	0.01	0.56799331273	0.239749197328	2.01	0.0142956572745
26094380	637270746	3303.0	0.283996656365	0.719247591985	GZCGUPFRVQAUEE-SLPGGIOYSA-N	2.0	PPQRONHOSHZGFQ-LMVFSUKVSA-N	direct	637270746	981.0	77.8569851997	0.01	0.56799331273	0.239749197328	2.01	0.0142956572745
26094381	637270746	3303.0	0.283996656365	0.719247591985	GZCGUPFRVQAUEE-SLPGGIOYSA-N	2.0	PPQRONHOSHZGFQ-LMVFSUKVSA-N	direct	637270746	2679.0	77.8569851997	0.01	0.56799331273	0.239749197328	2.01	0.0142956572745
26094384	637270746	3303.0	0.283996656365	0.719247591985	GZCGUPFRVQAUEE-SLPGGIOYSA-N	2.0	PPQRONHOSHZGFQ-LMVFSUKVSA-N	direct	637270746	504.0	75.3665315444	0.01	0.56799331273	0.239749197328	2.01	0.0142956572745
41350628	637265609	3303.0	0.283996656365	0.719247591985	GZCGUPFRVQAUEE-SLPGGIOYSA-N	2.0	PPQRONHOSHZGFQ-LMVFSUKVSA-N	direct	637265609	1626.0	54.8068754016	0.01	0.56799331273	0.239749197328	2.01	0.0142956572745
23202577	637272006	3303.0	0.283996656365	0.719247591985	GZCGUPFRVQAUEE-SLPGGIOYSA-N	2.0	PPQRONHOSHZGFQ-LMVFSUKVSA-N	direct	637272006	1443.0	28.9430951487	0.01	0.56799331273	0.239749197328	2.01	0.0142956572745
23202578	637272006	3303.0	0.283996656365	0.719247591985	GZCGUPFRVQAUEE-SLPGGIOYSA-N	2.0	PPQRONHOSHZGFQ-LMVFSUKVSA-N	direct	637272006	3587.0	28.9430951487	0.01	0.56799331273	0.239749197328	2.01	0.0142956572745
54193026	637266735	3932.0	1.50863830617	0.135119224311	GZCGUPFRVQAUEE-SLPGGIOYSA-N	2.0	QDSLHWJDSQGPEE-WCTZXXKLSA-N	direct	637266735	15751.0	53.0030507515	0.01	3.01727661233	0.045039741437	2.01	0.0142883403126
54498530	637269336	4391.0	0.346787486225	0.587092328571	GZCGUPFRVQAUEE-SLPGGIOYSA-N	2.0	PPQRONHOSHZGFQ-UHFFFAOYSA-N	flat tautomer	637269336	4924.0	125.467245621	0.01	0.693574972449	0.195697442857	2.01	0.0142839615586
54563915	637269910	4391.0	0.346787486225	0.587092328571	GZCGUPFRVQAUEE-SLPGGIOYSA-N	2.0	PPQRONHOSHZGFQ-UHFFFAOYSA-N	flat tautomer	637269910	16876.0	22.7644715531	0.01	0.693574972449	0.195697442857	2.01	0.0142839615586
54563916	637269910	4391.0	0.346787486225	0.587092328571	GZCGUPFRVQAUEE-SLPGGIOYSA-N	2.0	PPQRONHOSHZGFQ-UHFFFAOYSA-N	flat tautomer	637269910	16939.0	22.7644715531	0.01	0.693574972449	0.195697442857	2.01	0.0142839615586
21014343	637266249	3303.0	0.420216403383	0.484390856875	GZCGUPFRVQAUEE-SLPGGIOYSA-N	2.0	PPQRONHOSHZGFQ-LMVFSUKVSA-N	direct	637266249	2410.0	200.0	0.01	0.840432806766	0.161463618958	2.01	0.014283132056
20754603	637265950	3303.0	0.602059991328	0.484390856875	GZCGUPFRVQAUEE-SLPGGIOYSA-N	2.0	PPQRONHOSHZGFQ-LMVFSUKVSA-N	direct	637265950	9542.0	0.420216403383	0.01	0.840432806766	0.161463618958	2.01	0.014283132056
20754604	637265950	3303.0	0.602059991328	0.484390856875	GZCGUPFRVQAUEE-SLPGGIOYSA-N	2.0	PPQRONHOSHZGFQ-LMVFSUKVSA-N	direct	637265950	11368.0	0.420216403383	0.01	0.840432806766	0.161463618958	2.01	0.014283132056
20909167	637276567	401.0	0.301029995664	0.676096335138	GZCGUPFRVQAUEE-SLPGGIOYSA-N	2.0	PPQRONHOSHZGFQ-UHFFFAOYSA-N	flat tautomer	637276567	15353.0	200.0	0.01	0.602059991328	0.225365445046	2.01	0.0142827161571
20909168	637276567	4605.0	0.301029995664	0.676096335138	GZCGUPFRVQAUEE-SLPGGIOYSA-N	2.0	PPQRONHOSHZGFQ-UHFFFAOYSA-N	flat tautomer	637276567	15353.0	200.0	0.01	0.602059991328	0.225365445046	2.01	0.0142827161571
25970739	637265428	3155.0	0.301029995664	0.676096335138	GZCGUPFRVQAUEE-SLPGGIOYSA-N	2.0	PPQRONHOSHZGFQ-LMVFSUKVSA-N	direct	637265428	1523.0	200.0	0.01	0.602059991328	0.225365445046	2.01	0.0142827161571
25970740	637265428	3155.0	0.301029995664	0.676096335138	GZCGUPFRVQAUEE-SLPGGIOYSA-N	2.0	PPQRONHOSHZGFQ-LMVFSUKVSA-N	direct	637265428	4024.0	200.0	0.01	0.602059991328	0.225365445046	2.01	0.0142827161571
25970741	637265428	3155.0	0.301029995664	0.676096335138	GZCGUPFRVQAUEE-SLPGGIOYSA-N	2.0	PPQRONHOSHZGFQ-LMVFSUKVSA-N	direct	637265428	7502.0	200.0	0.01	0.602059991328	0.225365445046	2.01	0.0142827161571
25970742	637265428	3155.0	0.301029995664	0.676096335138	GZCGUPFRVQAUEE-SLPGGIOYSA-N	2.0	PPQRONHOSHZGFQ-LMVFSUKVSA-N	direct	637265428	11475.0	200.0	0.01	0.602059991328	0.225365445046	2.01	0.0142827161571
54957703	637269662	2352.0	0.408935392974	0.759180192705	GZCGUPFRVQAUEE-SLPGGIOYSA-N	2.0	PPQRONHOSHZGFQ-LMVFSUKVSA-N	direct	637269662	12568.0	0.267606240177	0.01	0.535212480354	0.253060064235	2.01	0.0142763272052
54043978	637271964	401.0	1.19382002602	0.759180192705	GZCGUPFRVQAUEE-SLPGGIOYSA-N	2.0	PPQRONHOSHZGFQ-UHFFFAOYSA-N	flat tautomer	637271964	4605.0	0.267606240177	0.01	0.535212480354	0.253060064235	2.01	0.0142763272052
54043979	637271964	401.0	1.19382002602	0.759180192705	GZCGUPFRVQAUEE-SLPGGIOYSA-N	2.0	PPQRONHOSHZGFQ-UHFFFAOYSA-N	flat tautomer	637271964	12717.0	0.267606240177	0.01	0.535212480354	0.253060064235	2.01	0.0142763272052
54043983	637271964	4605.0	1.19382002602	0.759180192705	GZCGUPFRVQAUEE-SLPGGIOYSA-N	2.0	PPQRONHOSHZGFQ-UHFFFAOYSA-N	flat tautomer	637271964	401.0	0.267606240177	0.01	0.535212480354	0.253060064235	2.01	0.0142763272052
54043985	637271964	4605.0	1.19382002602	0.759180192705	GZCGUPFRVQAUEE-SLPGGIOYSA-N	2.0	PPQRONHOSHZGFQ-UHFFFAOYSA-N	flat tautomer	637271964	12717.0	0.267606240177	0.01	0.535212480354	0.253060064235	2.01	0.0142763272052
55469388	637265664	6702.0	0.267606240177	0.759180192705	GZCGUPFRVQAUEE-SLPGGIOYSA-N	2.0	PPQRONHOSHZGFQ-LMVFSUKVSA-N	direct	637265664	2109.0	113.095284455	0.01	0.535212480354	0.253060064235	2.01	0.0142763272052
55469391	637265664	8563.0	0.267606240177	0.759180192705	GZCGUPFRVQAUEE-SLPGGIOYSA-N	2.0	PPQRONHOSHZGFQ-LMVFSUKVSA-N	direct	637265664	2109.0	113.095284455	0.01	0.535212480354	0.253060064235	2.01	0.0142763272052
20909185	637276567	401.0	0.301029995664	0.674868010415	GZCGUPFRVQAUEE-SLPGGIOYSA-N	2.0	PPQRONHOSHZGFQ-UHFFFAOYSA-N	flat tautomer	637276567	15353.0	200.0	0.01	0.602059991328	0.224956003472	2.01	0.0142762245606
20909186	637276567	4605.0	0.301029995664	0.674868010415	GZCGUPFRVQAUEE-SLPGGIOYSA-N	2.0	PPQRONHOSHZGFQ-UHFFFAOYSA-N	flat tautomer	637276567	15353.0	200.0	0.01	0.602059991328	0.224956003472	2.01	0.0142762245606
25970763	637265428	3155.0	0.301029995664	0.674868010415	GZCGUPFRVQAUEE-SLPGGIOYSA-N	2.0	PPQRONHOSHZGFQ-LMVFSUKVSA-N	direct	637265428	1523.0	200.0	0.01	0.602059991328	0.224956003472	2.01	0.0142762245606
25970764	637265428	3155.0	0.301029995664	0.674868010415	GZCGUPFRVQAUEE-SLPGGIOYSA-N	2.0	PPQRONHOSHZGFQ-LMVFSUKVSA-N	direct	637265428	4024.0	200.0	0.01	0.602059991328	0.224956003472	2.01	0.0142762245606
25970765	637265428	3155.0	0.301029995664	0.674868010415	GZCGUPFRVQAUEE-SLPGGIOYSA-N	2.0	PPQRONHOSHZGFQ-LMVFSUKVSA-N	direct	637265428	7502.0	200.0	0.01	0.602059991328	0.224956003472	2.01	0.0142762245606
25970766	637265428	3155.0	0.301029995664	0.674868010415	GZCGUPFRVQAUEE-SLPGGIOYSA-N	2.0	PPQRONHOSHZGFQ-LMVFSUKVSA-N	direct	637265428	11475.0	200.0	0.01	0.602059991328	0.224956003472	2.01	0.0142762245606
20941901	637264615	923.0	0.45593195565	0.445577390644	GZCGUPFRVQAUEE-SLPGGIOYSA-N	2.0	PPQRONHOSHZGFQ-WDCZJNDASA-N	direct	637264615	4974.0	14.8153085692	0.01	0.911863911299	0.148525796881	2.01	0.0142761798822
20941902	637264615	923.0	0.45593195565	0.445577390644	GZCGUPFRVQAUEE-SLPGGIOYSA-N	2.0	PPQRONHOSHZGFQ-WDCZJNDASA-N	direct	637264615	113.0	13.5575202309	0.01	0.911863911299	0.148525796881	2.01	0.0142761798822
20941903	637264615	923.0	0.45593195565	0.445577390644	GZCGUPFRVQAUEE-SLPGGIOYSA-N	2.0	PPQRONHOSHZGFQ-WDCZJNDASA-N	direct	637264615	5095.0	13.5575202309	0.01	0.911863911299	0.148525796881	2.01	0.0142761798822
55113333	637269170	3303.0	1.45593195565	0.619265463499	GZCGUPFRVQAUEE-SLPGGIOYSA-N	2.0	PPQRONHOSHZGFQ-LMVFSUKVSA-N	direct	637269170	8789.0	0.327902142064	0.01	0.655804284129	0.206421821166	2.01	0.0142745194071
54955332	637265814	2352.0	0.356547323514	0.569263592662	GZCGUPFRVQAUEE-SLPGGIOYSA-N	2.0	PPQRONHOSHZGFQ-LMVFSUKVSA-N	direct	637265814	14933.0	58.276544328	0.01	0.713094647028	0.189754530887	2.01	0.0142729539449
20898680	637266681	923.0	0.356547323514	0.569263592662	GZCGUPFRVQAUEE-SLPGGIOYSA-N	2.0	PPQRONHOSHZGFQ-WDCZJNDASA-N	direct	637266681	1851.0	1.61978875829	0.01	0.713094647028	0.189754530887	2.01	0.0142729539449
54072460	637269689	401.0	1.5376020021	0.569263592662	GZCGUPFRVQAUEE-SLPGGIOYSA-N	2.0	PPQRONHOSHZGFQ-UHFFFAOYSA-N	flat tautomer	637269689	4605.0	0.356547323514	0.01	0.713094647028	0.189754530887	2.01	0.0142729539449
54072461	637269689	401.0	1.5376020021	0.569263592662	GZCGUPFRVQAUEE-SLPGGIOYSA-N	2.0	PPQRONHOSHZGFQ-UHFFFAOYSA-N	flat tautomer	637269689	12717.0	0.356547323514	0.01	0.713094647028	0.189754530887	2.01	0.0142729539449
54072462	637269689	4605.0	1.5376020021	0.569263592662	GZCGUPFRVQAUEE-SLPGGIOYSA-N	2.0	PPQRONHOSHZGFQ-UHFFFAOYSA-N	flat tautomer	637269689	401.0	0.356547323514	0.01	0.713094647028	0.189754530887	2.01	0.0142729539449
54072464	637269689	4605.0	1.5376020021	0.569263592662	GZCGUPFRVQAUEE-SLPGGIOYSA-N	2.0	PPQRONHOSHZGFQ-UHFFFAOYSA-N	flat tautomer	637269689	12717.0	0.356547323514	0.01	0.713094647028	0.189754530887	2.01	0.0142729539449
55118300	637266391	3303.0	0.356547323514	0.569263592662	GZCGUPFRVQAUEE-SLPGGIOYSA-N	2.0	PPQRONHOSHZGFQ-LMVFSUKVSA-N	direct	637266391	5734.0	200.0	0.01	0.713094647028	0.189754530887	2.01	0.0142729539449
54957712	637269662	2352.0	0.408935392974	0.758279828805	GZCGUPFRVQAUEE-SLPGGIOYSA-N	2.0	PPQRONHOSHZGFQ-LMVFSUKVSA-N	direct	637269662	12568.0	0.267606240177	0.01	0.535212480354	0.252759942935	2.01	0.0142720925024
54044014	637271964	401.0	1.19382002602	0.758279828805	GZCGUPFRVQAUEE-SLPGGIOYSA-N	2.0	PPQRONHOSHZGFQ-UHFFFAOYSA-N	flat tautomer	637271964	4605.0	0.267606240177	0.01	0.535212480354	0.252759942935	2.01	0.0142720925024
54044015	637271964	401.0	1.19382002602	0.758279828805	GZCGUPFRVQAUEE-SLPGGIOYSA-N	2.0	PPQRONHOSHZGFQ-UHFFFAOYSA-N	flat tautomer	637271964	12717.0	0.267606240177	0.01	0.535212480354	0.252759942935	2.01	0.0142720925024
54044019	637271964	4605.0	1.19382002602	0.758279828805	GZCGUPFRVQAUEE-SLPGGIOYSA-N	2.0	PPQRONHOSHZGFQ-UHFFFAOYSA-N	flat tautomer	637271964	401.0	0.267606240177	0.01	0.535212480354	0.252759942935	2.01	0.0142720925024
54044021	637271964	4605.0	1.19382002602	0.758279828805	GZCGUPFRVQAUEE-SLPGGIOYSA-N	2.0	PPQRONHOSHZGFQ-UHFFFAOYSA-N	flat tautomer	637271964	12717.0	0.267606240177	0.01	0.535212480354	0.252759942935	2.01	0.0142720925024
55469406	637265664	6702.0	0.267606240177	0.758279828805	GZCGUPFRVQAUEE-SLPGGIOYSA-N	2.0	PPQRONHOSHZGFQ-LMVFSUKVSA-N	direct	637265664	2109.0	113.095284455	0.01	0.535212480354	0.252759942935	2.01	0.0142720925024
55469409	637265664	8563.0	0.267606240177	0.758279828805	GZCGUPFRVQAUEE-SLPGGIOYSA-N	2.0	PPQRONHOSHZGFQ-LMVFSUKVSA-N	direct	637265664	2109.0	113.095284455	0.01	0.535212480354	0.252759942935	2.01	0.0142720925024
54063727	637270826	401.0	1.72124639905	0.692941211858	GZCGUPFRVQAUEE-SLPGGIOYSA-N	2.0	PPQRONHOSHZGFQ-UHFFFAOYSA-N	flat tautomer	637270826	4605.0	0.292429823902	0.01	0.584859647804	0.230980403953	2.01	0.0142671008262
54063728	637270826	401.0	1.72124639905	0.692941211858	GZCGUPFRVQAUEE-SLPGGIOYSA-N	2.0	PPQRONHOSHZGFQ-UHFFFAOYSA-N	flat tautomer	637270826	12717.0	0.292429823902	0.01	0.584859647804	0.230980403953	2.01	0.0142671008262
54063729	637270826	401.0	1.72124639905	0.692941211858	GZCGUPFRVQAUEE-SLPGGIOYSA-N	2.0	PPQRONHOSHZGFQ-UHFFFAOYSA-N	flat tautomer	637270826	2800.0	0.292429823902	0.01	0.584859647804	0.230980403953	2.01	0.0142671008262
54063730	637270826	4605.0	1.72124639905	0.692941211858	GZCGUPFRVQAUEE-SLPGGIOYSA-N	2.0	PPQRONHOSHZGFQ-UHFFFAOYSA-N	flat tautomer	637270826	401.0	0.292429823902	0.01	0.584859647804	0.230980403953	2.01	0.0142671008262
54063732	637270826	4605.0	1.72124639905	0.692941211858	GZCGUPFRVQAUEE-SLPGGIOYSA-N	2.0	PPQRONHOSHZGFQ-UHFFFAOYSA-N	flat tautomer	637270826	12717.0	0.292429823902	0.01	0.584859647804	0.230980403953	2.01	0.0142671008262
54063733	637270826	4605.0	1.72124639905	0.692941211858	GZCGUPFRVQAUEE-SLPGGIOYSA-N	2.0	PPQRONHOSHZGFQ-UHFFFAOYSA-N	flat tautomer	637270826	2800.0	0.292429823902	0.01	0.584859647804	0.230980403953	2.01	0.0142671008262
55359758	637266923	3303.0	0.292429823902	0.692941211858	GZCGUPFRVQAUEE-SLPGGIOYSA-N	2.0	PPQRONHOSHZGFQ-LMVFSUKVSA-N	direct	637266923	1666.0	0.49485002168	0.01	0.584859647804	0.230980403953	2.01	0.0142671008262
55370113	637267203	3303.0	0.292429823902	0.692941211858	GZCGUPFRVQAUEE-SLPGGIOYSA-N	2.0	PPQRONHOSHZGFQ-LMVFSUKVSA-N	direct	637267203	1612.0	8.74232142513	0.01	0.584859647804	0.230980403953	2.01	0.0142671008262
20487503	637269342	3303.0	0.431798275933	0.468929134963	GZCGUPFRVQAUEE-SLPGGIOYSA-N	2.0	PPQRONHOSHZGFQ-LMVFSUKVSA-N	direct	637269342	4870.0	56.2189630614	0.01	0.863596551866	0.156309711654	2.01	0.0142643914057
20487506	637269342	3303.0	0.431798275933	0.468929134963	GZCGUPFRVQAUEE-SLPGGIOYSA-N	2.0	PPQRONHOSHZGFQ-LMVFSUKVSA-N	direct	637269342	5790.0	53.6289321377	0.01	0.863596551866	0.156309711654	2.01	0.0142643914057
20487507	637269342	3303.0	0.431798275933	0.468929134963	GZCGUPFRVQAUEE-SLPGGIOYSA-N	2.0	PPQRONHOSHZGFQ-LMVFSUKVSA-N	direct	637269342	6250.0	53.6289321377	0.01	0.863596551866	0.156309711654	2.01	0.0142643914057
20487510	637269342	3303.0	0.431798275933	0.468929134963	GZCGUPFRVQAUEE-SLPGGIOYSA-N	2.0	PPQRONHOSHZGFQ-LMVFSUKVSA-N	direct	637269342	14889.0	51.9913998282	0.01	0.863596551866	0.156309711654	2.01	0.0142643914057
20487511	637269342	3303.0	0.431798275933	0.468929134963	GZCGUPFRVQAUEE-SLPGGIOYSA-N	2.0	PPQRONHOSHZGFQ-LMVFSUKVSA-N	direct	637269342	15453.0	51.9913998282	0.01	0.863596551866	0.156309711654	2.01	0.0142643914057
20487512	637269342	3303.0	0.431798275933	0.468929134963	GZCGUPFRVQAUEE-SLPGGIOYSA-N	2.0	PPQRONHOSHZGFQ-LMVFSUKVSA-N	direct	637269342	15513.0	51.9913998282	0.01	0.863596551866	0.156309711654	2.01	0.0142643914057
20487513	637269342	3303.0	0.431798275933	0.468929134963	GZCGUPFRVQAUEE-SLPGGIOYSA-N	2.0	PPQRONHOSHZGFQ-LMVFSUKVSA-N	direct	637269342	16042.0	51.9913998282	0.01	0.863596551866	0.156309711654	2.01	0.0142643914057
55085595	637267687	3155.0	0.431798275933	0.468929134963	GZCGUPFRVQAUEE-SLPGGIOYSA-N	2.0	PPQRONHOSHZGFQ-LMVFSUKVSA-N	direct	637267687	15353.0	7.35556141053	0.01	0.863596551866	0.156309711654	2.01	0.0142643914057
55085596	637267687	3155.0	0.431798275933	0.468929134963	GZCGUPFRVQAUEE-SLPGGIOYSA-N	2.0	PPQRONHOSHZGFQ-LMVFSUKVSA-N	direct	637267687	16676.0	7.35556141053	0.01	0.863596551866	0.156309711654	2.01	0.0142643914057
25614279	637265187	3303.0	2.0	0.100991942756	GZCGUPFRVQAUEE-SLPGGIOYSA-N	2.0	PPQRONHOSHZGFQ-LMVFSUKVSA-N	direct	637265187	6328.0	15.4329736338	0.01	4.0	0.0336639809187	2.01	0.0142555966057
25614280	637265187	3303.0	2.0	0.100991942756	GZCGUPFRVQAUEE-SLPGGIOYSA-N	2.0	PPQRONHOSHZGFQ-LMVFSUKVSA-N	direct	637265187	6353.0	15.4329736338	0.01	4.0	0.0336639809187	2.01	0.0142555966057
21143541	637269105	2096.0	1.49485002168	0.135119224311	GZCGUPFRVQAUEE-SLPGGIOYSA-N	2.0	PPQRONHOSHZGFQ-UHFFFAOYSA-N	flat tautomer	637269105	4924.0	15.1123826997	0.01	2.98970004336	0.045039741437	2.01	0.0142555805471
21143542	637269105	2096.0	1.49485002168	0.135119224311	GZCGUPFRVQAUEE-SLPGGIOYSA-N	2.0	PPQRONHOSHZGFQ-UHFFFAOYSA-N	flat tautomer	637269105	2028.0	14.7644715531	0.01	2.98970004336	0.045039741437	2.01	0.0142555805471
21143540	637269105	2096.0	1.49485002168	0.135119224311	GZCGUPFRVQAUEE-SLPGGIOYSA-N	2.0	PPQRONHOSHZGFQ-UHFFFAOYSA-N	flat tautomer	637269105	16111.0	16.8996294549	0.01	2.98970004336	0.045039741437	2.01	0.0142555805471
54957715	637269662	2352.0	0.408935392974	0.752804438666	GZCGUPFRVQAUEE-SLPGGIOYSA-N	2.0	PPQRONHOSHZGFQ-LMVFSUKVSA-N	direct	637269662	12568.0	0.267606240177	0.01	0.535212480354	0.250934812889	2.01	0.014246258447
54044026	637271964	401.0	1.19382002602	0.752804438666	GZCGUPFRVQAUEE-SLPGGIOYSA-N	2.0	PPQRONHOSHZGFQ-UHFFFAOYSA-N	flat tautomer	637271964	4605.0	0.267606240177	0.01	0.535212480354	0.250934812889	2.01	0.014246258447
54044027	637271964	401.0	1.19382002602	0.752804438666	GZCGUPFRVQAUEE-SLPGGIOYSA-N	2.0	PPQRONHOSHZGFQ-UHFFFAOYSA-N	flat tautomer	637271964	12717.0	0.267606240177	0.01	0.535212480354	0.250934812889	2.01	0.014246258447
54044031	637271964	4605.0	1.19382002602	0.752804438666	GZCGUPFRVQAUEE-SLPGGIOYSA-N	2.0	PPQRONHOSHZGFQ-UHFFFAOYSA-N	flat tautomer	637271964	401.0	0.267606240177	0.01	0.535212480354	0.250934812889	2.01	0.014246258447
54044033	637271964	4605.0	1.19382002602	0.752804438666	GZCGUPFRVQAUEE-SLPGGIOYSA-N	2.0	PPQRONHOSHZGFQ-UHFFFAOYSA-N	flat tautomer	637271964	12717.0	0.267606240177	0.01	0.535212480354	0.250934812889	2.01	0.014246258447
55469412	637265664	6702.0	0.267606240177	0.752804438666	GZCGUPFRVQAUEE-SLPGGIOYSA-N	2.0	PPQRONHOSHZGFQ-LMVFSUKVSA-N	direct	637265664	2109.0	113.095284455	0.01	0.535212480354	0.250934812889	2.01	0.014246258447
55469415	637265664	8563.0	0.267606240177	0.752804438666	GZCGUPFRVQAUEE-SLPGGIOYSA-N	2.0	PPQRONHOSHZGFQ-LMVFSUKVSA-N	direct	637265664	2109.0	113.095284455	0.01	0.535212480354	0.250934812889	2.01	0.014246258447
55370890	637271504	3303.0	0.769551078622	0.426624580258	GZCGUPFRVQAUEE-SLPGGIOYSA-N	2.0	PPQRONHOSHZGFQ-LMVFSUKVSA-N	direct	637271504	2109.0	0.468521082958	0.01	0.937042165915	0.142208193419	2.01	0.0142183751894
50011862	637265034	3303.0	0.468521082958	0.426624580258	GZCGUPFRVQAUEE-SLPGGIOYSA-N	2.0	PPQRONHOSHZGFQ-LMVFSUKVSA-N	direct	637265034	997.0	8.62342304294	0.01	0.937042165915	0.142208193419	2.01	0.0142183751894
50011863	637265034	3303.0	0.468521082958	0.426624580258	GZCGUPFRVQAUEE-SLPGGIOYSA-N	2.0	PPQRONHOSHZGFQ-LMVFSUKVSA-N	direct	637265034	4583.0	8.62342304294	0.01	0.937042165915	0.142208193419	2.01	0.0142183751894
41466317	637269707	3998.0	0.275724130399	0.724898341902	GZCGUPFRVQAUEE-SLPGGIOYSA-N	2.0	PPQRONHOSHZGFQ-LMVFSUKVSA-N	direct	637269707	462.0	13.9136401693	0.01	0.551448260798	0.241632780634	2.01	0.0142181858739
41466318	637269707	3998.0	0.275724130399	0.724898341902	GZCGUPFRVQAUEE-SLPGGIOYSA-N	2.0	PPQRONHOSHZGFQ-LMVFSUKVSA-N	direct	637269707	2322.0	13.9136401693	0.01	0.551448260798	0.241632780634	2.01	0.0142181858739
41466319	637269707	3998.0	0.275724130399	0.724898341902	GZCGUPFRVQAUEE-SLPGGIOYSA-N	2.0	PPQRONHOSHZGFQ-LMVFSUKVSA-N	direct	637269707	3293.0	13.9136401693	0.01	0.551448260798	0.241632780634	2.01	0.0142181858739
55522694	637271031	3932.0	0.275724130399	0.724898341902	GZCGUPFRVQAUEE-SLPGGIOYSA-N	2.0	QDSLHWJDSQGPEE-WCTZXXKLSA-N	direct	637271031	3426.0	45.3736596326	0.01	0.551448260798	0.241632780634	2.01	0.0142181858739
55522695	637271031	3932.0	0.275724130399	0.724898341902	GZCGUPFRVQAUEE-SLPGGIOYSA-N	2.0	QDSLHWJDSQGPEE-WCTZXXKLSA-N	direct	637271031	4343.0	45.3736596326	0.01	0.551448260798	0.241632780634	2.01	0.0142181858739
55522696	637271031	3932.0	0.275724130399	0.724898341902	GZCGUPFRVQAUEE-SLPGGIOYSA-N	2.0	QDSLHWJDSQGPEE-WCTZXXKLSA-N	direct	637271031	6203.0	45.3736596326	0.01	0.551448260798	0.241632780634	2.01	0.0142181858739
55522698	637271031	3932.0	0.275724130399	0.724898341902	GZCGUPFRVQAUEE-SLPGGIOYSA-N	2.0	QDSLHWJDSQGPEE-WCTZXXKLSA-N	direct	637271031	3696.0	41.9469215565	0.01	0.551448260798	0.241632780634	2.01	0.0142181858739
55522699	637271031	3932.0	0.275724130399	0.724898341902	GZCGUPFRVQAUEE-SLPGGIOYSA-N	2.0	QDSLHWJDSQGPEE-WCTZXXKLSA-N	direct	637271031	4271.0	41.9469215565	0.01	0.551448260798	0.241632780634	2.01	0.0142181858739
55522706	637271031	3932.0	0.275724130399	0.724898341902	GZCGUPFRVQAUEE-SLPGGIOYSA-N	2.0	QDSLHWJDSQGPEE-WCTZXXKLSA-N	direct	637271031	9468.0	39.4609239012	0.01	0.551448260798	0.241632780634	2.01	0.0142181858739
55522707	637271031	3932.0	0.275724130399	0.724898341902	GZCGUPFRVQAUEE-SLPGGIOYSA-N	2.0	QDSLHWJDSQGPEE-WCTZXXKLSA-N	direct	637271031	11134.0	39.4609239012	0.01	0.551448260798	0.241632780634	2.01	0.0142181858739
55734228	637270451	2096.0	0.958607314842	0.724898341902	GZCGUPFRVQAUEE-SLPGGIOYSA-N	2.0	PPQRONHOSHZGFQ-UHFFFAOYSA-N	flat tautomer	637270451	4805.0	0.275724130399	0.01	0.551448260798	0.241632780634	2.01	0.0142181858739
54498546	637269336	4391.0	0.346787486225	0.57572391778	GZCGUPFRVQAUEE-SLPGGIOYSA-N	2.0	PPQRONHOSHZGFQ-UHFFFAOYSA-N	flat tautomer	637269336	4924.0	125.467245621	0.01	0.693574972449	0.191907972593	2.01	0.0142143053074
54563947	637269910	4391.0	0.346787486225	0.57572391778	GZCGUPFRVQAUEE-SLPGGIOYSA-N	2.0	PPQRONHOSHZGFQ-UHFFFAOYSA-N	flat tautomer	637269910	16876.0	22.7644715531	0.01	0.693574972449	0.191907972593	2.01	0.0142143053074
54563948	637269910	4391.0	0.346787486225	0.57572391778	GZCGUPFRVQAUEE-SLPGGIOYSA-N	2.0	PPQRONHOSHZGFQ-UHFFFAOYSA-N	flat tautomer	637269910	16939.0	22.7644715531	0.01	0.693574972449	0.191907972593	2.01	0.0142143053074
54945712	637264984	2352.0	0.853871964322	0.79210401659	GZCGUPFRVQAUEE-SLPGGIOYSA-N	2.0	PPQRONHOSHZGFQ-LMVFSUKVSA-N	direct	637264984	1052.0	0.251811972994	0.01	0.503623945988	0.264034672197	2.01	0.0142108764853
54945713	637264984	2352.0	0.853871964322	0.79210401659	GZCGUPFRVQAUEE-SLPGGIOYSA-N	2.0	PPQRONHOSHZGFQ-LMVFSUKVSA-N	direct	637264984	2939.0	0.251811972994	0.01	0.503623945988	0.264034672197	2.01	0.0142108764853
20898582	637266681	3303.0	0.251811972994	0.79210401659	GZCGUPFRVQAUEE-SLPGGIOYSA-N	2.0	PPQRONHOSHZGFQ-LMVFSUKVSA-N	direct	637266681	1851.0	1.61978875829	0.01	0.503623945988	0.264034672197	2.01	0.0142108764853
25478316	637268854	3303.0	0.251811972994	0.79210401659	GZCGUPFRVQAUEE-SLPGGIOYSA-N	2.0	PPQRONHOSHZGFQ-LMVFSUKVSA-N	direct	637268854	3053.0	52.0273344077	0.01	0.503623945988	0.264034672197	2.01	0.0142108764853
25478318	637268854	3303.0	0.251811972994	0.79210401659	GZCGUPFRVQAUEE-SLPGGIOYSA-N	2.0	PPQRONHOSHZGFQ-LMVFSUKVSA-N	direct	637268854	14603.0	51.6556077263	0.01	0.503623945988	0.264034672197	2.01	0.0142108764853
25478319	637268854	3303.0	0.251811972994	0.79210401659	GZCGUPFRVQAUEE-SLPGGIOYSA-N	2.0	PPQRONHOSHZGFQ-LMVFSUKVSA-N	direct	637268854	2106.0	47.9136401693	0.01	0.503623945988	0.264034672197	2.01	0.0142108764853
25478320	637268854	3303.0	0.251811972994	0.79210401659	GZCGUPFRVQAUEE-SLPGGIOYSA-N	2.0	PPQRONHOSHZGFQ-LMVFSUKVSA-N	direct	637268854	2285.0	45.6143937264	0.01	0.503623945988	0.264034672197	2.01	0.0142108764853
20487518	637269342	3303.0	0.431798275933	0.461383255359	GZCGUPFRVQAUEE-SLPGGIOYSA-N	2.0	PPQRONHOSHZGFQ-LMVFSUKVSA-N	direct	637269342	4870.0	56.2189630614	0.01	0.863596551866	0.153794418453	2.01	0.014206657164
20487521	637269342	3303.0	0.431798275933	0.461383255359	GZCGUPFRVQAUEE-SLPGGIOYSA-N	2.0	PPQRONHOSHZGFQ-LMVFSUKVSA-N	direct	637269342	5790.0	53.6289321377	0.01	0.863596551866	0.153794418453	2.01	0.014206657164
20487522	637269342	3303.0	0.431798275933	0.461383255359	GZCGUPFRVQAUEE-SLPGGIOYSA-N	2.0	PPQRONHOSHZGFQ-LMVFSUKVSA-N	direct	637269342	6250.0	53.6289321377	0.01	0.863596551866	0.153794418453	2.01	0.014206657164
20487525	637269342	3303.0	0.431798275933	0.461383255359	GZCGUPFRVQAUEE-SLPGGIOYSA-N	2.0	PPQRONHOSHZGFQ-LMVFSUKVSA-N	direct	637269342	14889.0	51.9913998282	0.01	0.863596551866	0.153794418453	2.01	0.014206657164
20487526	637269342	3303.0	0.431798275933	0.461383255359	GZCGUPFRVQAUEE-SLPGGIOYSA-N	2.0	PPQRONHOSHZGFQ-LMVFSUKVSA-N	direct	637269342	15453.0	51.9913998282	0.01	0.863596551866	0.153794418453	2.01	0.014206657164
20487527	637269342	3303.0	0.431798275933	0.461383255359	GZCGUPFRVQAUEE-SLPGGIOYSA-N	2.0	PPQRONHOSHZGFQ-LMVFSUKVSA-N	direct	637269342	15513.0	51.9913998282	0.01	0.863596551866	0.153794418453	2.01	0.014206657164
20487528	637269342	3303.0	0.431798275933	0.461383255359	GZCGUPFRVQAUEE-SLPGGIOYSA-N	2.0	PPQRONHOSHZGFQ-LMVFSUKVSA-N	direct	637269342	16042.0	51.9913998282	0.01	0.863596551866	0.153794418453	2.01	0.014206657164
55085597	637267687	3155.0	0.431798275933	0.461383255359	GZCGUPFRVQAUEE-SLPGGIOYSA-N	2.0	PPQRONHOSHZGFQ-LMVFSUKVSA-N	direct	637267687	15353.0	7.35556141053	0.01	0.863596551866	0.153794418453	2.01	0.014206657164
55085598	637267687	3155.0	0.431798275933	0.461383255359	GZCGUPFRVQAUEE-SLPGGIOYSA-N	2.0	PPQRONHOSHZGFQ-LMVFSUKVSA-N	direct	637267687	16676.0	7.35556141053	0.01	0.863596551866	0.153794418453	2.01	0.014206657164
55370892	637271504	3303.0	0.769551078622	0.42367537554	GZCGUPFRVQAUEE-SLPGGIOYSA-N	2.0	PPQRONHOSHZGFQ-LMVFSUKVSA-N	direct	637271504	2109.0	0.468521082958	0.01	0.937042165915	0.14122512518	2.01	0.0141937387493
50011870	637265034	3303.0	0.468521082958	0.42367537554	GZCGUPFRVQAUEE-SLPGGIOYSA-N	2.0	PPQRONHOSHZGFQ-LMVFSUKVSA-N	direct	637265034	997.0	8.62342304294	0.01	0.937042165915	0.14122512518	2.01	0.0141937387493
50011871	637265034	3303.0	0.468521082958	0.42367537554	GZCGUPFRVQAUEE-SLPGGIOYSA-N	2.0	PPQRONHOSHZGFQ-LMVFSUKVSA-N	direct	637265034	4583.0	8.62342304294	0.01	0.937042165915	0.14122512518	2.01	0.0141937387493
41466209	637269707	3998.0	0.275724130399	0.719247591985	GZCGUPFRVQAUEE-SLPGGIOYSA-N	2.0	PPQRONHOSHZGFQ-LMVFSUKVSA-N	direct	637269707	462.0	13.9136401693	0.01	0.551448260798	0.239749197328	2.01	0.0141903959955
41466210	637269707	3998.0	0.275724130399	0.719247591985	GZCGUPFRVQAUEE-SLPGGIOYSA-N	2.0	PPQRONHOSHZGFQ-LMVFSUKVSA-N	direct	637269707	2322.0	13.9136401693	0.01	0.551448260798	0.239749197328	2.01	0.0141903959955
41466211	637269707	3998.0	0.275724130399	0.719247591985	GZCGUPFRVQAUEE-SLPGGIOYSA-N	2.0	PPQRONHOSHZGFQ-LMVFSUKVSA-N	direct	637269707	3293.0	13.9136401693	0.01	0.551448260798	0.239749197328	2.01	0.0141903959955
55522592	637271031	3932.0	0.275724130399	0.719247591985	GZCGUPFRVQAUEE-SLPGGIOYSA-N	2.0	QDSLHWJDSQGPEE-WCTZXXKLSA-N	direct	637271031	3426.0	45.3736596326	0.01	0.551448260798	0.239749197328	2.01	0.0141903959955
55522593	637271031	3932.0	0.275724130399	0.719247591985	GZCGUPFRVQAUEE-SLPGGIOYSA-N	2.0	QDSLHWJDSQGPEE-WCTZXXKLSA-N	direct	637271031	4343.0	45.3736596326	0.01	0.551448260798	0.239749197328	2.01	0.0141903959955
55522594	637271031	3932.0	0.275724130399	0.719247591985	GZCGUPFRVQAUEE-SLPGGIOYSA-N	2.0	QDSLHWJDSQGPEE-WCTZXXKLSA-N	direct	637271031	6203.0	45.3736596326	0.01	0.551448260798	0.239749197328	2.01	0.0141903959955
55522596	637271031	3932.0	0.275724130399	0.719247591985	GZCGUPFRVQAUEE-SLPGGIOYSA-N	2.0	QDSLHWJDSQGPEE-WCTZXXKLSA-N	direct	637271031	3696.0	41.9469215565	0.01	0.551448260798	0.239749197328	2.01	0.0141903959955
55522597	637271031	3932.0	0.275724130399	0.719247591985	GZCGUPFRVQAUEE-SLPGGIOYSA-N	2.0	QDSLHWJDSQGPEE-WCTZXXKLSA-N	direct	637271031	4271.0	41.9469215565	0.01	0.551448260798	0.239749197328	2.01	0.0141903959955
55522604	637271031	3932.0	0.275724130399	0.719247591985	GZCGUPFRVQAUEE-SLPGGIOYSA-N	2.0	QDSLHWJDSQGPEE-WCTZXXKLSA-N	direct	637271031	9468.0	39.4609239012	0.01	0.551448260798	0.239749197328	2.01	0.0141903959955
55522605	637271031	3932.0	0.275724130399	0.719247591985	GZCGUPFRVQAUEE-SLPGGIOYSA-N	2.0	QDSLHWJDSQGPEE-WCTZXXKLSA-N	direct	637271031	11134.0	39.4609239012	0.01	0.551448260798	0.239749197328	2.01	0.0141903959955
55734222	637270451	2096.0	0.958607314842	0.719247591985	GZCGUPFRVQAUEE-SLPGGIOYSA-N	2.0	PPQRONHOSHZGFQ-UHFFFAOYSA-N	flat tautomer	637270451	4805.0	0.275724130399	0.01	0.551448260798	0.239749197328	2.01	0.0141903959955
54963424	637266188	2352.0	0.408935392974	0.484390856875	GZCGUPFRVQAUEE-SLPGGIOYSA-N	2.0	PPQRONHOSHZGFQ-LMVFSUKVSA-N	direct	637266188	13308.0	77.9956786262	0.01	0.817870785947	0.161463618958	2.01	0.0141862913919
21277179	637265597	3303.0	0.408935392974	0.484390856875	GZCGUPFRVQAUEE-SLPGGIOYSA-N	2.0	PPQRONHOSHZGFQ-LMVFSUKVSA-N	direct	637265597	1236.0	0.769551078622	0.01	0.817870785947	0.161463618958	2.01	0.0141862913919
21277180	637265597	3303.0	0.408935392974	0.484390856875	GZCGUPFRVQAUEE-SLPGGIOYSA-N	2.0	PPQRONHOSHZGFQ-LMVFSUKVSA-N	direct	637265597	5279.0	0.769551078622	0.01	0.817870785947	0.161463618958	2.01	0.0141862913919
21277181	637265597	3303.0	0.408935392974	0.484390856875	GZCGUPFRVQAUEE-SLPGGIOYSA-N	2.0	PPQRONHOSHZGFQ-LMVFSUKVSA-N	direct	637265597	6529.0	0.769551078622	0.01	0.817870785947	0.161463618958	2.01	0.0141862913919
55083505	637266133	3155.0	0.408935392974	0.484390856875	GZCGUPFRVQAUEE-SLPGGIOYSA-N	2.0	PPQRONHOSHZGFQ-LMVFSUKVSA-N	direct	637266133	926.0	0.638272163982	0.01	0.817870785947	0.161463618958	2.01	0.0141862913919
55086338	637267702	3155.0	0.677780705266	0.484390856875	GZCGUPFRVQAUEE-SLPGGIOYSA-N	2.0	PPQRONHOSHZGFQ-LMVFSUKVSA-N	direct	637267702	4232.0	0.408935392974	0.01	0.817870785947	0.161463618958	2.01	0.0141862913919
20999430	637267082	923.0	0.408935392974	0.484390856875	GZCGUPFRVQAUEE-SLPGGIOYSA-N	2.0	PPQRONHOSHZGFQ-WDCZJNDASA-N	direct	637267082	15016.0	14.2510371387	0.01	0.817870785947	0.161463618958	2.01	0.0141862913919
20999431	637267082	923.0	0.408935392974	0.484390856875	GZCGUPFRVQAUEE-SLPGGIOYSA-N	2.0	PPQRONHOSHZGFQ-WDCZJNDASA-N	direct	637267082	13909.0	12.714442691	0.01	0.817870785947	0.161463618958	2.01	0.0141862913919
25377193	637271196	3303.0	0.468521082958	0.587092328571	GZCGUPFRVQAUEE-SLPGGIOYSA-N	2.0	PPQRONHOSHZGFQ-LMVFSUKVSA-N	direct	637271196	2924.0	0.337242168318	0.01	0.674484336637	0.195697442857	2.01	0.0141846389712
25377194	637271196	3303.0	0.468521082958	0.587092328571	GZCGUPFRVQAUEE-SLPGGIOYSA-N	2.0	PPQRONHOSHZGFQ-LMVFSUKVSA-N	direct	637271196	3378.0	0.337242168318	0.01	0.674484336637	0.195697442857	2.01	0.0141846389712
25377195	637271196	3303.0	0.468521082958	0.587092328571	GZCGUPFRVQAUEE-SLPGGIOYSA-N	2.0	PPQRONHOSHZGFQ-LMVFSUKVSA-N	direct	637271196	3544.0	0.337242168318	0.01	0.674484336637	0.195697442857	2.01	0.0141846389712
25743672	637267207	2352.0	0.337242168318	0.587092328571	GZCGUPFRVQAUEE-SLPGGIOYSA-N	2.0	PPQRONHOSHZGFQ-LMVFSUKVSA-N	direct	637267207	16040.0	40.3635121036	0.01	0.674484336637	0.195697442857	2.01	0.0141846389712
54956909	637268825	2352.0	0.337242168318	0.587092328571	GZCGUPFRVQAUEE-SLPGGIOYSA-N	2.0	PPQRONHOSHZGFQ-LMVFSUKVSA-N	direct	637268825	16040.0	39.5783960731	0.01	0.674484336637	0.195697442857	2.01	0.0141846389712
25397201	637270487	2352.0	1.95860731484	0.100991942756	GZCGUPFRVQAUEE-SLPGGIOYSA-N	2.0	PPQRONHOSHZGFQ-LMVFSUKVSA-N	direct	637270487	757.0	18.8446639625	0.01	3.91721462968	0.0336639809187	2.01	0.0141812574585
25397202	637270487	2352.0	1.95860731484	0.100991942756	GZCGUPFRVQAUEE-SLPGGIOYSA-N	2.0	PPQRONHOSHZGFQ-LMVFSUKVSA-N	direct	637270487	1589.0	18.8446639625	0.01	3.91721462968	0.0336639809187	2.01	0.0141812574585
54945714	637264984	2352.0	0.853871964322	0.785302017568	GZCGUPFRVQAUEE-SLPGGIOYSA-N	2.0	PPQRONHOSHZGFQ-LMVFSUKVSA-N	direct	637264984	1052.0	0.251811972994	0.01	0.503623945988	0.261767339189	2.01	0.0141802696431
54945715	637264984	2352.0	0.853871964322	0.785302017568	GZCGUPFRVQAUEE-SLPGGIOYSA-N	2.0	PPQRONHOSHZGFQ-LMVFSUKVSA-N	direct	637264984	2939.0	0.251811972994	0.01	0.503623945988	0.261767339189	2.01	0.0141802696431
20898590	637266681	3303.0	0.251811972994	0.785302017568	GZCGUPFRVQAUEE-SLPGGIOYSA-N	2.0	PPQRONHOSHZGFQ-LMVFSUKVSA-N	direct	637266681	1851.0	1.61978875829	0.01	0.503623945988	0.261767339189	2.01	0.0141802696431
25478321	637268854	3303.0	0.251811972994	0.785302017568	GZCGUPFRVQAUEE-SLPGGIOYSA-N	2.0	PPQRONHOSHZGFQ-LMVFSUKVSA-N	direct	637268854	3053.0	52.0273344077	0.01	0.503623945988	0.261767339189	2.01	0.0141802696431
25478323	637268854	3303.0	0.251811972994	0.785302017568	GZCGUPFRVQAUEE-SLPGGIOYSA-N	2.0	PPQRONHOSHZGFQ-LMVFSUKVSA-N	direct	637268854	14603.0	51.6556077263	0.01	0.503623945988	0.261767339189	2.01	0.0141802696431
25478324	637268854	3303.0	0.251811972994	0.785302017568	GZCGUPFRVQAUEE-SLPGGIOYSA-N	2.0	PPQRONHOSHZGFQ-LMVFSUKVSA-N	direct	637268854	2106.0	47.9136401693	0.01	0.503623945988	0.261767339189	2.01	0.0141802696431
25478325	637268854	3303.0	0.251811972994	0.785302017568	GZCGUPFRVQAUEE-SLPGGIOYSA-N	2.0	PPQRONHOSHZGFQ-LMVFSUKVSA-N	direct	637268854	2285.0	45.6143937264	0.01	0.503623945988	0.261767339189	2.01	0.0141802696431
54063695	637270826	401.0	1.72124639905	0.676096335138	GZCGUPFRVQAUEE-SLPGGIOYSA-N	2.0	PPQRONHOSHZGFQ-UHFFFAOYSA-N	flat tautomer	637270826	4605.0	0.292429823902	0.01	0.584859647804	0.225365445046	2.01	0.0141795934144
54063696	637270826	401.0	1.72124639905	0.676096335138	GZCGUPFRVQAUEE-SLPGGIOYSA-N	2.0	PPQRONHOSHZGFQ-UHFFFAOYSA-N	flat tautomer	637270826	12717.0	0.292429823902	0.01	0.584859647804	0.225365445046	2.01	0.0141795934144
54063697	637270826	401.0	1.72124639905	0.676096335138	GZCGUPFRVQAUEE-SLPGGIOYSA-N	2.0	PPQRONHOSHZGFQ-UHFFFAOYSA-N	flat tautomer	637270826	2800.0	0.292429823902	0.01	0.584859647804	0.225365445046	2.01	0.0141795934144
54063698	637270826	4605.0	1.72124639905	0.676096335138	GZCGUPFRVQAUEE-SLPGGIOYSA-N	2.0	PPQRONHOSHZGFQ-UHFFFAOYSA-N	flat tautomer	637270826	401.0	0.292429823902	0.01	0.584859647804	0.225365445046	2.01	0.0141795934144
54063700	637270826	4605.0	1.72124639905	0.676096335138	GZCGUPFRVQAUEE-SLPGGIOYSA-N	2.0	PPQRONHOSHZGFQ-UHFFFAOYSA-N	flat tautomer	637270826	12717.0	0.292429823902	0.01	0.584859647804	0.225365445046	2.01	0.0141795934144
54063701	637270826	4605.0	1.72124639905	0.676096335138	GZCGUPFRVQAUEE-SLPGGIOYSA-N	2.0	PPQRONHOSHZGFQ-UHFFFAOYSA-N	flat tautomer	637270826	2800.0	0.292429823902	0.01	0.584859647804	0.225365445046	2.01	0.0141795934144
55359754	637266923	3303.0	0.292429823902	0.676096335138	GZCGUPFRVQAUEE-SLPGGIOYSA-N	2.0	PPQRONHOSHZGFQ-LMVFSUKVSA-N	direct	637266923	1666.0	0.49485002168	0.01	0.584859647804	0.225365445046	2.01	0.0141795934144
55370109	637267203	3303.0	0.292429823902	0.676096335138	GZCGUPFRVQAUEE-SLPGGIOYSA-N	2.0	PPQRONHOSHZGFQ-LMVFSUKVSA-N	direct	637267203	1612.0	8.74232142513	0.01	0.584859647804	0.225365445046	2.01	0.0141795934144
54960502	637266929	2352.0	1.65757731918	0.445577390644	GZCGUPFRVQAUEE-SLPGGIOYSA-N	2.0	PPQRONHOSHZGFQ-LMVFSUKVSA-N	direct	637266929	5789.0	0.443697499233	0.01	0.887394998465	0.148525796881	2.01	0.0141794292061
54960503	637266929	2096.0	0.769551078622	0.445577390644	GZCGUPFRVQAUEE-SLPGGIOYSA-N	2.0	PPQRONHOSHZGFQ-UHFFFAOYSA-N	flat tautomer	637266929	2352.0	0.443697499233	0.01	0.887394998465	0.148525796881	2.01	0.0141794292061
54960504	637266929	2096.0	0.769551078622	0.445577390644	GZCGUPFRVQAUEE-SLPGGIOYSA-N	2.0	PPQRONHOSHZGFQ-UHFFFAOYSA-N	flat tautomer	637266929	5789.0	0.443697499233	0.01	0.887394998465	0.148525796881	2.01	0.0141794292061
55360522	637268288	3303.0	0.920818753952	0.445577390644	GZCGUPFRVQAUEE-SLPGGIOYSA-N	2.0	PPQRONHOSHZGFQ-LMVFSUKVSA-N	direct	637268288	6190.0	0.443697499233	0.01	0.887394998465	0.148525796881	2.01	0.0141794292061
55520657	637268693	3932.0	0.657577319178	0.445577390644	GZCGUPFRVQAUEE-SLPGGIOYSA-N	2.0	QDSLHWJDSQGPEE-WCTZXXKLSA-N	direct	637268693	5295.0	0.443697499233	0.01	0.887394998465	0.148525796881	2.01	0.0141794292061
54965001	637267913	2352.0	0.443697499233	0.445577390644	GZCGUPFRVQAUEE-SLPGGIOYSA-N	2.0	PPQRONHOSHZGFQ-LMVFSUKVSA-N	direct	637267913	4924.0	200.0	0.01	0.887394998465	0.148525796881	2.01	0.0141794292061
55367043	637269333	3303.0	0.443697499233	0.445577390644	GZCGUPFRVQAUEE-SLPGGIOYSA-N	2.0	PPQRONHOSHZGFQ-LMVFSUKVSA-N	direct	637269333	4356.0	200.0	0.01	0.887394998465	0.148525796881	2.01	0.0141794292061
55367044	637269333	3303.0	0.443697499233	0.445577390644	GZCGUPFRVQAUEE-SLPGGIOYSA-N	2.0	PPQRONHOSHZGFQ-LMVFSUKVSA-N	direct	637269333	5603.0	200.0	0.01	0.887394998465	0.148525796881	2.01	0.0141794292061
54498542	637269336	4391.0	0.346787486225	0.569263592662	GZCGUPFRVQAUEE-SLPGGIOYSA-N	2.0	PPQRONHOSHZGFQ-UHFFFAOYSA-N	flat tautomer	637269336	4924.0	125.467245621	0.01	0.693574972449	0.189754530887	2.01	0.0141742609421
54563939	637269910	4391.0	0.346787486225	0.569263592662	GZCGUPFRVQAUEE-SLPGGIOYSA-N	2.0	PPQRONHOSHZGFQ-UHFFFAOYSA-N	flat tautomer	637269910	16876.0	22.7644715531	0.01	0.693574972449	0.189754530887	2.01	0.0141742609421
54563940	637269910	4391.0	0.346787486225	0.569263592662	GZCGUPFRVQAUEE-SLPGGIOYSA-N	2.0	PPQRONHOSHZGFQ-UHFFFAOYSA-N	flat tautomer	637269910	16939.0	22.7644715531	0.01	0.693574972449	0.189754530887	2.01	0.0141742609421
1870976	637270949	923.0	0.318758762624	0.619265463499	GZCGUPFRVQAUEE-SLPGGIOYSA-N	2.0	PPQRONHOSHZGFQ-WDCZJNDASA-N	direct	637270949	14147.0	58.2240256689	0.01	0.637517525249	0.206421821166	2.01	0.014173952239
1870977	637270949	923.0	0.318758762624	0.619265463499	GZCGUPFRVQAUEE-SLPGGIOYSA-N	2.0	PPQRONHOSHZGFQ-WDCZJNDASA-N	direct	637270949	1866.0	55.5272435507	0.01	0.637517525249	0.206421821166	2.01	0.014173952239
1870978	637270949	923.0	0.318758762624	0.619265463499	GZCGUPFRVQAUEE-SLPGGIOYSA-N	2.0	PPQRONHOSHZGFQ-WDCZJNDASA-N	direct	637270949	12843.0	52.5670307091	0.01	0.637517525249	0.206421821166	2.01	0.014173952239
1870979	637270949	923.0	0.318758762624	0.619265463499	GZCGUPFRVQAUEE-SLPGGIOYSA-N	2.0	PPQRONHOSHZGFQ-WDCZJNDASA-N	direct	637270949	13440.0	52.5670307091	0.01	0.637517525249	0.206421821166	2.01	0.014173952239
1870980	637270949	923.0	0.318758762624	0.619265463499	GZCGUPFRVQAUEE-SLPGGIOYSA-N	2.0	PPQRONHOSHZGFQ-WDCZJNDASA-N	direct	637270949	13943.0	52.5670307091	0.01	0.637517525249	0.206421821166	2.01	0.014173952239
1870981	637270949	923.0	0.318758762624	0.619265463499	GZCGUPFRVQAUEE-SLPGGIOYSA-N	2.0	PPQRONHOSHZGFQ-WDCZJNDASA-N	direct	637270949	14114.0	52.5670307091	0.01	0.637517525249	0.206421821166	2.01	0.014173952239
1870982	637270949	923.0	0.318758762624	0.619265463499	GZCGUPFRVQAUEE-SLPGGIOYSA-N	2.0	PPQRONHOSHZGFQ-WDCZJNDASA-N	direct	637270949	14168.0	52.5670307091	0.01	0.637517525249	0.206421821166	2.01	0.014173952239
1870983	637270949	923.0	0.318758762624	0.619265463499	GZCGUPFRVQAUEE-SLPGGIOYSA-N	2.0	PPQRONHOSHZGFQ-WDCZJNDASA-N	direct	637270949	14535.0	52.5670307091	0.01	0.637517525249	0.206421821166	2.01	0.014173952239
1870984	637270949	923.0	0.318758762624	0.619265463499	GZCGUPFRVQAUEE-SLPGGIOYSA-N	2.0	PPQRONHOSHZGFQ-WDCZJNDASA-N	direct	637270949	14540.0	52.5670307091	0.01	0.637517525249	0.206421821166	2.01	0.014173952239
1870985	637270949	923.0	0.318758762624	0.619265463499	GZCGUPFRVQAUEE-SLPGGIOYSA-N	2.0	PPQRONHOSHZGFQ-WDCZJNDASA-N	direct	637270949	14775.0	52.5670307091	0.01	0.637517525249	0.206421821166	2.01	0.014173952239
1870986	637270949	923.0	0.318758762624	0.619265463499	GZCGUPFRVQAUEE-SLPGGIOYSA-N	2.0	PPQRONHOSHZGFQ-WDCZJNDASA-N	direct	637270949	15485.0	52.5670307091	0.01	0.637517525249	0.206421821166	2.01	0.014173952239
1870987	637270949	923.0	0.318758762624	0.619265463499	GZCGUPFRVQAUEE-SLPGGIOYSA-N	2.0	PPQRONHOSHZGFQ-WDCZJNDASA-N	direct	637270949	16492.0	52.5670307091	0.01	0.637517525249	0.206421821166	2.01	0.014173952239
20990576	637267294	923.0	0.318758762624	0.619265463499	GZCGUPFRVQAUEE-SLPGGIOYSA-N	2.0	PPQRONHOSHZGFQ-WDCZJNDASA-N	direct	637267294	15301.0	14.8538719643	0.01	0.637517525249	0.206421821166	2.01	0.014173952239
23512446	637266278	3303.0	0.318758762624	0.619265463499	GZCGUPFRVQAUEE-SLPGGIOYSA-N	2.0	PPQRONHOSHZGFQ-LMVFSUKVSA-N	direct	637266278	2872.0	200.0	0.01	0.637517525249	0.206421821166	2.01	0.014173952239
54913633	637269390	2352.0	0.318758762624	0.619265463499	GZCGUPFRVQAUEE-SLPGGIOYSA-N	2.0	PPQRONHOSHZGFQ-LMVFSUKVSA-N	direct	637269390	2028.0	9.06048074738	0.01	0.637517525249	0.206421821166	2.01	0.014173952239
54063743	637270826	401.0	1.72124639905	0.674868010415	GZCGUPFRVQAUEE-SLPGGIOYSA-N	2.0	PPQRONHOSHZGFQ-UHFFFAOYSA-N	flat tautomer	637270826	4605.0	0.292429823902	0.01	0.584859647804	0.224956003472	2.01	0.0141731486878
54063744	637270826	401.0	1.72124639905	0.674868010415	GZCGUPFRVQAUEE-SLPGGIOYSA-N	2.0	PPQRONHOSHZGFQ-UHFFFAOYSA-N	flat tautomer	637270826	12717.0	0.292429823902	0.01	0.584859647804	0.224956003472	2.01	0.0141731486878
54063745	637270826	401.0	1.72124639905	0.674868010415	GZCGUPFRVQAUEE-SLPGGIOYSA-N	2.0	PPQRONHOSHZGFQ-UHFFFAOYSA-N	flat tautomer	637270826	2800.0	0.292429823902	0.01	0.584859647804	0.224956003472	2.01	0.0141731486878
54063746	637270826	4605.0	1.72124639905	0.674868010415	GZCGUPFRVQAUEE-SLPGGIOYSA-N	2.0	PPQRONHOSHZGFQ-UHFFFAOYSA-N	flat tautomer	637270826	401.0	0.292429823902	0.01	0.584859647804	0.224956003472	2.01	0.0141731486878
54063748	637270826	4605.0	1.72124639905	0.674868010415	GZCGUPFRVQAUEE-SLPGGIOYSA-N	2.0	PPQRONHOSHZGFQ-UHFFFAOYSA-N	flat tautomer	637270826	12717.0	0.292429823902	0.01	0.584859647804	0.224956003472	2.01	0.0141731486878
54063749	637270826	4605.0	1.72124639905	0.674868010415	GZCGUPFRVQAUEE-SLPGGIOYSA-N	2.0	PPQRONHOSHZGFQ-UHFFFAOYSA-N	flat tautomer	637270826	2800.0	0.292429823902	0.01	0.584859647804	0.224956003472	2.01	0.0141731486878
55359760	637266923	3303.0	0.292429823902	0.674868010415	GZCGUPFRVQAUEE-SLPGGIOYSA-N	2.0	PPQRONHOSHZGFQ-LMVFSUKVSA-N	direct	637266923	1666.0	0.49485002168	0.01	0.584859647804	0.224956003472	2.01	0.0141731486878
55370115	637267203	3303.0	0.292429823902	0.674868010415	GZCGUPFRVQAUEE-SLPGGIOYSA-N	2.0	PPQRONHOSHZGFQ-LMVFSUKVSA-N	direct	637267203	1612.0	8.74232142513	0.01	0.584859647804	0.224956003472	2.01	0.0141731486878
21014360	637266249	3303.0	0.420216403383	0.468929134963	GZCGUPFRVQAUEE-SLPGGIOYSA-N	2.0	PPQRONHOSHZGFQ-LMVFSUKVSA-N	direct	637266249	2410.0	200.0	0.01	0.840432806766	0.156309711654	2.01	0.0141677626124
20754671	637265950	3303.0	0.602059991328	0.468929134963	GZCGUPFRVQAUEE-SLPGGIOYSA-N	2.0	PPQRONHOSHZGFQ-LMVFSUKVSA-N	direct	637265950	9542.0	0.420216403383	0.01	0.840432806766	0.156309711654	2.01	0.0141677626124
20754672	637265950	3303.0	0.602059991328	0.468929134963	GZCGUPFRVQAUEE-SLPGGIOYSA-N	2.0	PPQRONHOSHZGFQ-LMVFSUKVSA-N	direct	637265950	11368.0	0.420216403383	0.01	0.840432806766	0.156309711654	2.01	0.0141677626124
20985539	637270317	923.0	0.283996656365	0.692941211858	GZCGUPFRVQAUEE-SLPGGIOYSA-N	2.0	PPQRONHOSHZGFQ-WDCZJNDASA-N	direct	637270317	4601.0	91.8927900304	0.01	0.56799331273	0.230980403953	2.01	0.0141631097814
20985541	637270317	923.0	0.283996656365	0.692941211858	GZCGUPFRVQAUEE-SLPGGIOYSA-N	2.0	PPQRONHOSHZGFQ-WDCZJNDASA-N	direct	637270317	16920.0	83.0409586077	0.01	0.56799331273	0.230980403953	2.01	0.0141631097814
26096060	637270746	3303.0	0.283996656365	0.692941211858	GZCGUPFRVQAUEE-SLPGGIOYSA-N	2.0	PPQRONHOSHZGFQ-LMVFSUKVSA-N	direct	637270746	981.0	77.8569851997	0.01	0.56799331273	0.230980403953	2.01	0.0141631097814
26096061	637270746	3303.0	0.283996656365	0.692941211858	GZCGUPFRVQAUEE-SLPGGIOYSA-N	2.0	PPQRONHOSHZGFQ-LMVFSUKVSA-N	direct	637270746	2679.0	77.8569851997	0.01	0.56799331273	0.230980403953	2.01	0.0141631097814
26096064	637270746	3303.0	0.283996656365	0.692941211858	GZCGUPFRVQAUEE-SLPGGIOYSA-N	2.0	PPQRONHOSHZGFQ-LMVFSUKVSA-N	direct	637270746	504.0	75.3665315444	0.01	0.56799331273	0.230980403953	2.01	0.0141631097814
41350768	637265609	3303.0	0.283996656365	0.692941211858	GZCGUPFRVQAUEE-SLPGGIOYSA-N	2.0	PPQRONHOSHZGFQ-LMVFSUKVSA-N	direct	637265609	1626.0	54.8068754016	0.01	0.56799331273	0.230980403953	2.01	0.0141631097814
23202605	637272006	3303.0	0.283996656365	0.692941211858	GZCGUPFRVQAUEE-SLPGGIOYSA-N	2.0	PPQRONHOSHZGFQ-LMVFSUKVSA-N	direct	637272006	1443.0	28.9430951487	0.01	0.56799331273	0.230980403953	2.01	0.0141631097814
23202606	637272006	3303.0	0.283996656365	0.692941211858	GZCGUPFRVQAUEE-SLPGGIOYSA-N	2.0	PPQRONHOSHZGFQ-LMVFSUKVSA-N	direct	637272006	3587.0	28.9430951487	0.01	0.56799331273	0.230980403953	2.01	0.0141631097814
40999643	637266344	3932.0	1.45593195565	0.135119224311	GZCGUPFRVQAUEE-SLPGGIOYSA-N	2.0	QDSLHWJDSQGPEE-WCTZXXKLSA-N	direct	637266344	6022.0	200.0	0.01	2.9118639113	0.045039741437	2.01	0.0141618755085
54945730	637264984	2352.0	0.853871964322	0.781188289528	GZCGUPFRVQAUEE-SLPGGIOYSA-N	2.0	PPQRONHOSHZGFQ-LMVFSUKVSA-N	direct	637264984	1052.0	0.251811972994	0.01	0.503623945988	0.260396096509	2.01	0.0141616625614
54945731	637264984	2352.0	0.853871964322	0.781188289528	GZCGUPFRVQAUEE-SLPGGIOYSA-N	2.0	PPQRONHOSHZGFQ-LMVFSUKVSA-N	direct	637264984	2939.0	0.251811972994	0.01	0.503623945988	0.260396096509	2.01	0.0141616625614
20898654	637266681	3303.0	0.251811972994	0.781188289528	GZCGUPFRVQAUEE-SLPGGIOYSA-N	2.0	PPQRONHOSHZGFQ-LMVFSUKVSA-N	direct	637266681	1851.0	1.61978875829	0.01	0.503623945988	0.260396096509	2.01	0.0141616625614
25478361	637268854	3303.0	0.251811972994	0.781188289528	GZCGUPFRVQAUEE-SLPGGIOYSA-N	2.0	PPQRONHOSHZGFQ-LMVFSUKVSA-N	direct	637268854	3053.0	52.0273344077	0.01	0.503623945988	0.260396096509	2.01	0.0141616625614
25478363	637268854	3303.0	0.251811972994	0.781188289528	GZCGUPFRVQAUEE-SLPGGIOYSA-N	2.0	PPQRONHOSHZGFQ-LMVFSUKVSA-N	direct	637268854	14603.0	51.6556077263	0.01	0.503623945988	0.260396096509	2.01	0.0141616625614
25478364	637268854	3303.0	0.251811972994	0.781188289528	GZCGUPFRVQAUEE-SLPGGIOYSA-N	2.0	PPQRONHOSHZGFQ-LMVFSUKVSA-N	direct	637268854	2106.0	47.9136401693	0.01	0.503623945988	0.260396096509	2.01	0.0141616625614
25478365	637268854	3303.0	0.251811972994	0.781188289528	GZCGUPFRVQAUEE-SLPGGIOYSA-N	2.0	PPQRONHOSHZGFQ-LMVFSUKVSA-N	direct	637268854	2285.0	45.6143937264	0.01	0.503623945988	0.260396096509	2.01	0.0141616625614
20730639	637270699	923.0	1.44369749923	0.135119224311	GZCGUPFRVQAUEE-SLPGGIOYSA-N	2.0	PPQRONHOSHZGFQ-WDCZJNDASA-N	direct	637270699	13665.0	2.04575749056	0.01	2.88739499847	0.045039741437	2.01	0.0141320301018
20941907	637264615	923.0	0.45593195565	0.426624580258	GZCGUPFRVQAUEE-SLPGGIOYSA-N	2.0	PPQRONHOSHZGFQ-WDCZJNDASA-N	direct	637264615	4974.0	14.8153085692	0.01	0.911863911299	0.142208193419	2.01	0.0141218857474
20941908	637264615	923.0	0.45593195565	0.426624580258	GZCGUPFRVQAUEE-SLPGGIOYSA-N	2.0	PPQRONHOSHZGFQ-WDCZJNDASA-N	direct	637264615	113.0	13.5575202309	0.01	0.911863911299	0.142208193419	2.01	0.0141218857474
20941909	637264615	923.0	0.45593195565	0.426624580258	GZCGUPFRVQAUEE-SLPGGIOYSA-N	2.0	PPQRONHOSHZGFQ-WDCZJNDASA-N	direct	637264615	5095.0	13.5575202309	0.01	0.911863911299	0.142208193419	2.01	0.0141218857474
25377217	637271196	3303.0	0.468521082958	0.57572391778	GZCGUPFRVQAUEE-SLPGGIOYSA-N	2.0	PPQRONHOSHZGFQ-LMVFSUKVSA-N	direct	637271196	2924.0	0.337242168318	0.01	0.674484336637	0.191907972593	2.01	0.0141154670702
25377218	637271196	3303.0	0.468521082958	0.57572391778	GZCGUPFRVQAUEE-SLPGGIOYSA-N	2.0	PPQRONHOSHZGFQ-LMVFSUKVSA-N	direct	637271196	3378.0	0.337242168318	0.01	0.674484336637	0.191907972593	2.01	0.0141154670702
25377219	637271196	3303.0	0.468521082958	0.57572391778	GZCGUPFRVQAUEE-SLPGGIOYSA-N	2.0	PPQRONHOSHZGFQ-LMVFSUKVSA-N	direct	637271196	3544.0	0.337242168318	0.01	0.674484336637	0.191907972593	2.01	0.0141154670702
25743680	637267207	2352.0	0.337242168318	0.57572391778	GZCGUPFRVQAUEE-SLPGGIOYSA-N	2.0	PPQRONHOSHZGFQ-LMVFSUKVSA-N	direct	637267207	16040.0	40.3635121036	0.01	0.674484336637	0.191907972593	2.01	0.0141154670702
54956925	637268825	2352.0	0.337242168318	0.57572391778	GZCGUPFRVQAUEE-SLPGGIOYSA-N	2.0	PPQRONHOSHZGFQ-LMVFSUKVSA-N	direct	637268825	16040.0	39.5783960731	0.01	0.674484336637	0.191907972593	2.01	0.0141154670702
54957736	637269662	2352.0	0.408935392974	0.724898341902	GZCGUPFRVQAUEE-SLPGGIOYSA-N	2.0	PPQRONHOSHZGFQ-LMVFSUKVSA-N	direct	637269662	12568.0	0.267606240177	0.01	0.535212480354	0.241632780634	2.01	0.0141123569461
54044110	637271964	401.0	1.19382002602	0.724898341902	GZCGUPFRVQAUEE-SLPGGIOYSA-N	2.0	PPQRONHOSHZGFQ-UHFFFAOYSA-N	flat tautomer	637271964	4605.0	0.267606240177	0.01	0.535212480354	0.241632780634	2.01	0.0141123569461
54044111	637271964	401.0	1.19382002602	0.724898341902	GZCGUPFRVQAUEE-SLPGGIOYSA-N	2.0	PPQRONHOSHZGFQ-UHFFFAOYSA-N	flat tautomer	637271964	12717.0	0.267606240177	0.01	0.535212480354	0.241632780634	2.01	0.0141123569461
54044115	637271964	4605.0	1.19382002602	0.724898341902	GZCGUPFRVQAUEE-SLPGGIOYSA-N	2.0	PPQRONHOSHZGFQ-UHFFFAOYSA-N	flat tautomer	637271964	401.0	0.267606240177	0.01	0.535212480354	0.241632780634	2.01	0.0141123569461
54044117	637271964	4605.0	1.19382002602	0.724898341902	GZCGUPFRVQAUEE-SLPGGIOYSA-N	2.0	PPQRONHOSHZGFQ-UHFFFAOYSA-N	flat tautomer	637271964	12717.0	0.267606240177	0.01	0.535212480354	0.241632780634	2.01	0.0141123569461
55469454	637265664	6702.0	0.267606240177	0.724898341902	GZCGUPFRVQAUEE-SLPGGIOYSA-N	2.0	PPQRONHOSHZGFQ-LMVFSUKVSA-N	direct	637265664	2109.0	113.095284455	0.01	0.535212480354	0.241632780634	2.01	0.0141123569461
55469457	637265664	8563.0	0.267606240177	0.724898341902	GZCGUPFRVQAUEE-SLPGGIOYSA-N	2.0	PPQRONHOSHZGFQ-LMVFSUKVSA-N	direct	637265664	2109.0	113.095284455	0.01	0.535212480354	0.241632780634	2.01	0.0141123569461
21014361	637266249	3303.0	0.420216403383	0.461383255359	GZCGUPFRVQAUEE-SLPGGIOYSA-N	2.0	PPQRONHOSHZGFQ-LMVFSUKVSA-N	direct	637266249	2410.0	200.0	0.01	0.840432806766	0.153794418453	2.01	0.0141104194697
20754675	637265950	3303.0	0.602059991328	0.461383255359	GZCGUPFRVQAUEE-SLPGGIOYSA-N	2.0	PPQRONHOSHZGFQ-LMVFSUKVSA-N	direct	637265950	9542.0	0.420216403383	0.01	0.840432806766	0.153794418453	2.01	0.0141104194697
20754676	637265950	3303.0	0.602059991328	0.461383255359	GZCGUPFRVQAUEE-SLPGGIOYSA-N	2.0	PPQRONHOSHZGFQ-LMVFSUKVSA-N	direct	637265950	11368.0	0.420216403383	0.01	0.840432806766	0.153794418453	2.01	0.0141104194697
55354139	637266577	3303.0	2.52287874528	0.135119224311	GZCGUPFRVQAUEE-SLPGGIOYSA-N	2.0	PPQRONHOSHZGFQ-LMVFSUKVSA-N	direct	637266577	4455.0	1.43179827593	0.01	2.86359655187	0.045039741437	2.01	0.0141028199577
26732356	637271214	3303.0	0.244125144328	0.79210401659	GZCGUPFRVQAUEE-SLPGGIOYSA-N	2.0	PPQRONHOSHZGFQ-LMVFSUKVSA-N	direct	637271214	5639.0	114.653647026	0.01	0.488250288655	0.264034672197	2.01	0.0141011619059
55372043	637270843	3303.0	0.244125144328	0.79210401659	GZCGUPFRVQAUEE-SLPGGIOYSA-N	2.0	PPQRONHOSHZGFQ-LMVFSUKVSA-N	direct	637270843	15346.0	13.1624115618	0.01	0.488250288655	0.264034672197	2.01	0.0141011619059
20941919	637264615	923.0	0.45593195565	0.42367537554	GZCGUPFRVQAUEE-SLPGGIOYSA-N	2.0	PPQRONHOSHZGFQ-WDCZJNDASA-N	direct	637264615	4974.0	14.8153085692	0.01	0.911863911299	0.14122512518	2.01	0.0140974164964
20941920	637264615	923.0	0.45593195565	0.42367537554	GZCGUPFRVQAUEE-SLPGGIOYSA-N	2.0	PPQRONHOSHZGFQ-WDCZJNDASA-N	direct	637264615	113.0	13.5575202309	0.01	0.911863911299	0.14122512518	2.01	0.0140974164964
20941921	637264615	923.0	0.45593195565	0.42367537554	GZCGUPFRVQAUEE-SLPGGIOYSA-N	2.0	PPQRONHOSHZGFQ-WDCZJNDASA-N	direct	637264615	5095.0	13.5575202309	0.01	0.911863911299	0.14122512518	2.01	0.0140974164964
20748461	637264802	923.0	0.397940008672	0.484390856875	GZCGUPFRVQAUEE-SLPGGIOYSA-N	2.0	PPQRONHOSHZGFQ-WDCZJNDASA-N	direct	637264802	5434.0	0.769551078622	0.01	0.795880017344	0.161463618958	2.01	0.0140899548826
20748462	637264802	923.0	0.397940008672	0.484390856875	GZCGUPFRVQAUEE-SLPGGIOYSA-N	2.0	PPQRONHOSHZGFQ-WDCZJNDASA-N	direct	637264802	6158.0	0.769551078622	0.01	0.795880017344	0.161463618958	2.01	0.0140899548826
22161312	637271380	3303.0	0.397940008672	0.484390856875	GZCGUPFRVQAUEE-SLPGGIOYSA-N	2.0	PPQRONHOSHZGFQ-LMVFSUKVSA-N	direct	637271380	1560.0	121.331614083	0.01	0.795880017344	0.161463618958	2.01	0.0140899548826
54967343	637270768	3303.0	0.397940008672	0.484390856875	GZCGUPFRVQAUEE-SLPGGIOYSA-N	2.0	PPQRONHOSHZGFQ-LMVFSUKVSA-N	direct	637270768	2627.0	200.0	0.01	0.795880017344	0.161463618958	2.01	0.0140899548826
54967344	637270768	3303.0	0.397940008672	0.484390856875	GZCGUPFRVQAUEE-SLPGGIOYSA-N	2.0	PPQRONHOSHZGFQ-LMVFSUKVSA-N	direct	637270768	6343.0	200.0	0.01	0.795880017344	0.161463618958	2.01	0.0140899548826
55113961	637270820	3303.0	0.397940008672	0.484390856875	GZCGUPFRVQAUEE-SLPGGIOYSA-N	2.0	PPQRONHOSHZGFQ-LMVFSUKVSA-N	direct	637270820	928.0	9.55752023094	0.01	0.795880017344	0.161463618958	2.01	0.0140899548826
55113962	637270820	3303.0	0.397940008672	0.484390856875	GZCGUPFRVQAUEE-SLPGGIOYSA-N	2.0	PPQRONHOSHZGFQ-LMVFSUKVSA-N	direct	637270820	5279.0	9.55752023094	0.01	0.795880017344	0.161463618958	2.01	0.0140899548826
55113963	637270820	3303.0	0.397940008672	0.484390856875	GZCGUPFRVQAUEE-SLPGGIOYSA-N	2.0	PPQRONHOSHZGFQ-LMVFSUKVSA-N	direct	637270820	6529.0	9.55752023094	0.01	0.795880017344	0.161463618958	2.01	0.0140899548826
55113331	637269170	3303.0	1.45593195565	0.587092328571	GZCGUPFRVQAUEE-SLPGGIOYSA-N	2.0	PPQRONHOSHZGFQ-LMVFSUKVSA-N	direct	637269170	8789.0	0.327902142064	0.01	0.655804284129	0.195697442857	2.01	0.0140853901758
54957718	637269662	2352.0	0.408935392974	0.719247591985	GZCGUPFRVQAUEE-SLPGGIOYSA-N	2.0	PPQRONHOSHZGFQ-LMVFSUKVSA-N	direct	637269662	12568.0	0.267606240177	0.01	0.535212480354	0.239749197328	2.01	0.0140847739135
54044038	637271964	401.0	1.19382002602	0.719247591985	GZCGUPFRVQAUEE-SLPGGIOYSA-N	2.0	PPQRONHOSHZGFQ-UHFFFAOYSA-N	flat tautomer	637271964	4605.0	0.267606240177	0.01	0.535212480354	0.239749197328	2.01	0.0140847739135
54044039	637271964	401.0	1.19382002602	0.719247591985	GZCGUPFRVQAUEE-SLPGGIOYSA-N	2.0	PPQRONHOSHZGFQ-UHFFFAOYSA-N	flat tautomer	637271964	12717.0	0.267606240177	0.01	0.535212480354	0.239749197328	2.01	0.0140847739135
54044043	637271964	4605.0	1.19382002602	0.719247591985	GZCGUPFRVQAUEE-SLPGGIOYSA-N	2.0	PPQRONHOSHZGFQ-UHFFFAOYSA-N	flat tautomer	637271964	401.0	0.267606240177	0.01	0.535212480354	0.239749197328	2.01	0.0140847739135
54044045	637271964	4605.0	1.19382002602	0.719247591985	GZCGUPFRVQAUEE-SLPGGIOYSA-N	2.0	PPQRONHOSHZGFQ-UHFFFAOYSA-N	flat tautomer	637271964	12717.0	0.267606240177	0.01	0.535212480354	0.239749197328	2.01	0.0140847739135
55469418	637265664	6702.0	0.267606240177	0.719247591985	GZCGUPFRVQAUEE-SLPGGIOYSA-N	2.0	PPQRONHOSHZGFQ-LMVFSUKVSA-N	direct	637265664	2109.0	113.095284455	0.01	0.535212480354	0.239749197328	2.01	0.0140847739135
55469421	637265664	8563.0	0.267606240177	0.719247591985	GZCGUPFRVQAUEE-SLPGGIOYSA-N	2.0	PPQRONHOSHZGFQ-LMVFSUKVSA-N	direct	637265664	2109.0	113.095284455	0.01	0.535212480354	0.239749197328	2.01	0.0140847739135
20487533	637269342	3303.0	0.431798275933	0.445577390644	GZCGUPFRVQAUEE-SLPGGIOYSA-N	2.0	PPQRONHOSHZGFQ-LMVFSUKVSA-N	direct	637269342	4870.0	56.2189630614	0.01	0.863596551866	0.148525796881	2.01	0.0140833907581
20487536	637269342	3303.0	0.431798275933	0.445577390644	GZCGUPFRVQAUEE-SLPGGIOYSA-N	2.0	PPQRONHOSHZGFQ-LMVFSUKVSA-N	direct	637269342	5790.0	53.6289321377	0.01	0.863596551866	0.148525796881	2.01	0.0140833907581
20487537	637269342	3303.0	0.431798275933	0.445577390644	GZCGUPFRVQAUEE-SLPGGIOYSA-N	2.0	PPQRONHOSHZGFQ-LMVFSUKVSA-N	direct	637269342	6250.0	53.6289321377	0.01	0.863596551866	0.148525796881	2.01	0.0140833907581
20487540	637269342	3303.0	0.431798275933	0.445577390644	GZCGUPFRVQAUEE-SLPGGIOYSA-N	2.0	PPQRONHOSHZGFQ-LMVFSUKVSA-N	direct	637269342	14889.0	51.9913998282	0.01	0.863596551866	0.148525796881	2.01	0.0140833907581
20487541	637269342	3303.0	0.431798275933	0.445577390644	GZCGUPFRVQAUEE-SLPGGIOYSA-N	2.0	PPQRONHOSHZGFQ-LMVFSUKVSA-N	direct	637269342	15453.0	51.9913998282	0.01	0.863596551866	0.148525796881	2.01	0.0140833907581
20487542	637269342	3303.0	0.431798275933	0.445577390644	GZCGUPFRVQAUEE-SLPGGIOYSA-N	2.0	PPQRONHOSHZGFQ-LMVFSUKVSA-N	direct	637269342	15513.0	51.9913998282	0.01	0.863596551866	0.148525796881	2.01	0.0140833907581
20487543	637269342	3303.0	0.431798275933	0.445577390644	GZCGUPFRVQAUEE-SLPGGIOYSA-N	2.0	PPQRONHOSHZGFQ-LMVFSUKVSA-N	direct	637269342	16042.0	51.9913998282	0.01	0.863596551866	0.148525796881	2.01	0.0140833907581
55085599	637267687	3155.0	0.431798275933	0.445577390644	GZCGUPFRVQAUEE-SLPGGIOYSA-N	2.0	PPQRONHOSHZGFQ-LMVFSUKVSA-N	direct	637267687	15353.0	7.35556141053	0.01	0.863596551866	0.148525796881	2.01	0.0140833907581
55085600	637267687	3155.0	0.431798275933	0.445577390644	GZCGUPFRVQAUEE-SLPGGIOYSA-N	2.0	PPQRONHOSHZGFQ-LMVFSUKVSA-N	direct	637267687	16676.0	7.35556141053	0.01	0.863596551866	0.148525796881	2.01	0.0140833907581
20985523	637270317	923.0	0.283996656365	0.676096335138	GZCGUPFRVQAUEE-SLPGGIOYSA-N	2.0	PPQRONHOSHZGFQ-WDCZJNDASA-N	direct	637270317	4601.0	91.8927900304	0.01	0.56799331273	0.225365445046	2.01	0.0140762401997
20985525	637270317	923.0	0.283996656365	0.676096335138	GZCGUPFRVQAUEE-SLPGGIOYSA-N	2.0	PPQRONHOSHZGFQ-WDCZJNDASA-N	direct	637270317	16920.0	83.0409586077	0.01	0.56799331273	0.225365445046	2.01	0.0140762401997
26095100	637270746	3303.0	0.283996656365	0.676096335138	GZCGUPFRVQAUEE-SLPGGIOYSA-N	2.0	PPQRONHOSHZGFQ-LMVFSUKVSA-N	direct	637270746	981.0	77.8569851997	0.01	0.56799331273	0.225365445046	2.01	0.0140762401997
26095101	637270746	3303.0	0.283996656365	0.676096335138	GZCGUPFRVQAUEE-SLPGGIOYSA-N	2.0	PPQRONHOSHZGFQ-LMVFSUKVSA-N	direct	637270746	2679.0	77.8569851997	0.01	0.56799331273	0.225365445046	2.01	0.0140762401997
26095104	637270746	3303.0	0.283996656365	0.676096335138	GZCGUPFRVQAUEE-SLPGGIOYSA-N	2.0	PPQRONHOSHZGFQ-LMVFSUKVSA-N	direct	637270746	504.0	75.3665315444	0.01	0.56799331273	0.225365445046	2.01	0.0140762401997
41350688	637265609	3303.0	0.283996656365	0.676096335138	GZCGUPFRVQAUEE-SLPGGIOYSA-N	2.0	PPQRONHOSHZGFQ-LMVFSUKVSA-N	direct	637265609	1626.0	54.8068754016	0.01	0.56799331273	0.225365445046	2.01	0.0140762401997
23202589	637272006	3303.0	0.283996656365	0.676096335138	GZCGUPFRVQAUEE-SLPGGIOYSA-N	2.0	PPQRONHOSHZGFQ-LMVFSUKVSA-N	direct	637272006	1443.0	28.9430951487	0.01	0.56799331273	0.225365445046	2.01	0.0140762401997
23202590	637272006	3303.0	0.283996656365	0.676096335138	GZCGUPFRVQAUEE-SLPGGIOYSA-N	2.0	PPQRONHOSHZGFQ-LMVFSUKVSA-N	direct	637272006	3587.0	28.9430951487	0.01	0.56799331273	0.225365445046	2.01	0.0140762401997
25377211	637271196	3303.0	0.468521082958	0.569263592662	GZCGUPFRVQAUEE-SLPGGIOYSA-N	2.0	PPQRONHOSHZGFQ-LMVFSUKVSA-N	direct	637271196	2924.0	0.337242168318	0.01	0.674484336637	0.189754530887	2.01	0.0140757011508
25377212	637271196	3303.0	0.468521082958	0.569263592662	GZCGUPFRVQAUEE-SLPGGIOYSA-N	2.0	PPQRONHOSHZGFQ-LMVFSUKVSA-N	direct	637271196	3378.0	0.337242168318	0.01	0.674484336637	0.189754530887	2.01	0.0140757011508
25377213	637271196	3303.0	0.468521082958	0.569263592662	GZCGUPFRVQAUEE-SLPGGIOYSA-N	2.0	PPQRONHOSHZGFQ-LMVFSUKVSA-N	direct	637271196	3544.0	0.337242168318	0.01	0.674484336637	0.189754530887	2.01	0.0140757011508
25743678	637267207	2352.0	0.337242168318	0.569263592662	GZCGUPFRVQAUEE-SLPGGIOYSA-N	2.0	PPQRONHOSHZGFQ-LMVFSUKVSA-N	direct	637267207	16040.0	40.3635121036	0.01	0.674484336637	0.189754530887	2.01	0.0140757011508
54956921	637268825	2352.0	0.337242168318	0.569263592662	GZCGUPFRVQAUEE-SLPGGIOYSA-N	2.0	PPQRONHOSHZGFQ-LMVFSUKVSA-N	direct	637268825	16040.0	39.5783960731	0.01	0.674484336637	0.189754530887	2.01	0.0140757011508
20974842	637264938	923.0	0.309803919971	0.619265463499	GZCGUPFRVQAUEE-SLPGGIOYSA-N	2.0	PPQRONHOSHZGFQ-WDCZJNDASA-N	direct	637264938	1466.0	1.13076828027	0.01	0.619607839943	0.206421821166	2.01	0.0140733393233
20974843	637264938	923.0	0.309803919971	0.619265463499	GZCGUPFRVQAUEE-SLPGGIOYSA-N	2.0	PPQRONHOSHZGFQ-WDCZJNDASA-N	direct	637264938	4116.0	1.13076828027	0.01	0.619607839943	0.206421821166	2.01	0.0140733393233
53884869	637264721	401.0	0.853871964322	0.619265463499	GZCGUPFRVQAUEE-SLPGGIOYSA-N	2.0	PPQRONHOSHZGFQ-UHFFFAOYSA-N	flat tautomer	637264721	2839.0	0.309803919971	0.01	0.619607839943	0.206421821166	2.01	0.0140733393233
53884870	637264721	401.0	0.853871964322	0.619265463499	GZCGUPFRVQAUEE-SLPGGIOYSA-N	2.0	PPQRONHOSHZGFQ-UHFFFAOYSA-N	flat tautomer	637264721	4210.0	0.309803919971	0.01	0.619607839943	0.206421821166	2.01	0.0140733393233
53884871	637264721	4605.0	0.853871964322	0.619265463499	GZCGUPFRVQAUEE-SLPGGIOYSA-N	2.0	PPQRONHOSHZGFQ-UHFFFAOYSA-N	flat tautomer	637264721	2839.0	0.309803919971	0.01	0.619607839943	0.206421821166	2.01	0.0140733393233
53884872	637264721	4605.0	0.853871964322	0.619265463499	GZCGUPFRVQAUEE-SLPGGIOYSA-N	2.0	PPQRONHOSHZGFQ-UHFFFAOYSA-N	flat tautomer	637264721	4210.0	0.309803919971	0.01	0.619607839943	0.206421821166	2.01	0.0140733393233
54963441	637266188	2352.0	0.408935392974	0.468929134963	GZCGUPFRVQAUEE-SLPGGIOYSA-N	2.0	PPQRONHOSHZGFQ-LMVFSUKVSA-N	direct	637266188	13308.0	77.9956786262	0.01	0.817870785947	0.156309711654	2.01	0.0140717041614
21277281	637265597	3303.0	0.408935392974	0.468929134963	GZCGUPFRVQAUEE-SLPGGIOYSA-N	2.0	PPQRONHOSHZGFQ-LMVFSUKVSA-N	direct	637265597	1236.0	0.769551078622	0.01	0.817870785947	0.156309711654	2.01	0.0140717041614
21277282	637265597	3303.0	0.408935392974	0.468929134963	GZCGUPFRVQAUEE-SLPGGIOYSA-N	2.0	PPQRONHOSHZGFQ-LMVFSUKVSA-N	direct	637265597	5279.0	0.769551078622	0.01	0.817870785947	0.156309711654	2.01	0.0140717041614
21277283	637265597	3303.0	0.408935392974	0.468929134963	GZCGUPFRVQAUEE-SLPGGIOYSA-N	2.0	PPQRONHOSHZGFQ-LMVFSUKVSA-N	direct	637265597	6529.0	0.769551078622	0.01	0.817870785947	0.156309711654	2.01	0.0140717041614
55083522	637266133	3155.0	0.408935392974	0.468929134963	GZCGUPFRVQAUEE-SLPGGIOYSA-N	2.0	PPQRONHOSHZGFQ-LMVFSUKVSA-N	direct	637266133	926.0	0.638272163982	0.01	0.817870785947	0.156309711654	2.01	0.0140717041614
55086355	637267702	3155.0	0.677780705266	0.468929134963	GZCGUPFRVQAUEE-SLPGGIOYSA-N	2.0	PPQRONHOSHZGFQ-LMVFSUKVSA-N	direct	637267702	4232.0	0.408935392974	0.01	0.817870785947	0.156309711654	2.01	0.0140717041614
20999464	637267082	923.0	0.408935392974	0.468929134963	GZCGUPFRVQAUEE-SLPGGIOYSA-N	2.0	PPQRONHOSHZGFQ-WDCZJNDASA-N	direct	637267082	15016.0	14.2510371387	0.01	0.817870785947	0.156309711654	2.01	0.0140717041614
20999465	637267082	923.0	0.408935392974	0.468929134963	GZCGUPFRVQAUEE-SLPGGIOYSA-N	2.0	PPQRONHOSHZGFQ-WDCZJNDASA-N	direct	637267082	13909.0	12.714442691	0.01	0.817870785947	0.156309711654	2.01	0.0140717041614
26732358	637271214	3303.0	0.244125144328	0.785302017568	GZCGUPFRVQAUEE-SLPGGIOYSA-N	2.0	PPQRONHOSHZGFQ-LMVFSUKVSA-N	direct	637271214	5639.0	114.653647026	0.01	0.488250288655	0.261767339189	2.01	0.0140707913627
55372044	637270843	3303.0	0.244125144328	0.785302017568	GZCGUPFRVQAUEE-SLPGGIOYSA-N	2.0	PPQRONHOSHZGFQ-LMVFSUKVSA-N	direct	637270843	15346.0	13.1624115618	0.01	0.488250288655	0.261767339189	2.01	0.0140707913627
20985547	637270317	923.0	0.283996656365	0.674868010415	GZCGUPFRVQAUEE-SLPGGIOYSA-N	2.0	PPQRONHOSHZGFQ-WDCZJNDASA-N	direct	637270317	4601.0	91.8927900304	0.01	0.56799331273	0.224956003472	2.01	0.0140698424479
20985549	637270317	923.0	0.283996656365	0.674868010415	GZCGUPFRVQAUEE-SLPGGIOYSA-N	2.0	PPQRONHOSHZGFQ-WDCZJNDASA-N	direct	637270317	16920.0	83.0409586077	0.01	0.56799331273	0.224956003472	2.01	0.0140698424479
26096540	637270746	3303.0	0.283996656365	0.674868010415	GZCGUPFRVQAUEE-SLPGGIOYSA-N	2.0	PPQRONHOSHZGFQ-LMVFSUKVSA-N	direct	637270746	981.0	77.8569851997	0.01	0.56799331273	0.224956003472	2.01	0.0140698424479
26096541	637270746	3303.0	0.283996656365	0.674868010415	GZCGUPFRVQAUEE-SLPGGIOYSA-N	2.0	PPQRONHOSHZGFQ-LMVFSUKVSA-N	direct	637270746	2679.0	77.8569851997	0.01	0.56799331273	0.224956003472	2.01	0.0140698424479
26096544	637270746	3303.0	0.283996656365	0.674868010415	GZCGUPFRVQAUEE-SLPGGIOYSA-N	2.0	PPQRONHOSHZGFQ-LMVFSUKVSA-N	direct	637270746	504.0	75.3665315444	0.01	0.56799331273	0.224956003472	2.01	0.0140698424479
41350808	637265609	3303.0	0.283996656365	0.674868010415	GZCGUPFRVQAUEE-SLPGGIOYSA-N	2.0	PPQRONHOSHZGFQ-LMVFSUKVSA-N	direct	637265609	1626.0	54.8068754016	0.01	0.56799331273	0.224956003472	2.01	0.0140698424479
23202613	637272006	3303.0	0.283996656365	0.674868010415	GZCGUPFRVQAUEE-SLPGGIOYSA-N	2.0	PPQRONHOSHZGFQ-LMVFSUKVSA-N	direct	637272006	1443.0	28.9430951487	0.01	0.56799331273	0.224956003472	2.01	0.0140698424479
23202614	637272006	3303.0	0.283996656365	0.674868010415	GZCGUPFRVQAUEE-SLPGGIOYSA-N	2.0	PPQRONHOSHZGFQ-LMVFSUKVSA-N	direct	637272006	3587.0	28.9430951487	0.01	0.56799331273	0.224956003472	2.01	0.0140698424479
54945710	637264984	2352.0	0.853871964322	0.759180192705	GZCGUPFRVQAUEE-SLPGGIOYSA-N	2.0	PPQRONHOSHZGFQ-LMVFSUKVSA-N	direct	637264984	1052.0	0.251811972994	0.01	0.503623945988	0.253060064235	2.01	0.0140608484721
54945711	637264984	2352.0	0.853871964322	0.759180192705	GZCGUPFRVQAUEE-SLPGGIOYSA-N	2.0	PPQRONHOSHZGFQ-LMVFSUKVSA-N	direct	637264984	2939.0	0.251811972994	0.01	0.503623945988	0.253060064235	2.01	0.0140608484721
20898574	637266681	3303.0	0.251811972994	0.759180192705	GZCGUPFRVQAUEE-SLPGGIOYSA-N	2.0	PPQRONHOSHZGFQ-LMVFSUKVSA-N	direct	637266681	1851.0	1.61978875829	0.01	0.503623945988	0.253060064235	2.01	0.0140608484721
25478311	637268854	3303.0	0.251811972994	0.759180192705	GZCGUPFRVQAUEE-SLPGGIOYSA-N	2.0	PPQRONHOSHZGFQ-LMVFSUKVSA-N	direct	637268854	3053.0	52.0273344077	0.01	0.503623945988	0.253060064235	2.01	0.0140608484721
25478313	637268854	3303.0	0.251811972994	0.759180192705	GZCGUPFRVQAUEE-SLPGGIOYSA-N	2.0	PPQRONHOSHZGFQ-LMVFSUKVSA-N	direct	637268854	14603.0	51.6556077263	0.01	0.503623945988	0.253060064235	2.01	0.0140608484721
25478314	637268854	3303.0	0.251811972994	0.759180192705	GZCGUPFRVQAUEE-SLPGGIOYSA-N	2.0	PPQRONHOSHZGFQ-LMVFSUKVSA-N	direct	637268854	2106.0	47.9136401693	0.01	0.503623945988	0.253060064235	2.01	0.0140608484721
25478315	637268854	3303.0	0.251811972994	0.759180192705	GZCGUPFRVQAUEE-SLPGGIOYSA-N	2.0	PPQRONHOSHZGFQ-LMVFSUKVSA-N	direct	637268854	2285.0	45.6143937264	0.01	0.503623945988	0.253060064235	2.01	0.0140608484721
41466335	637269707	3998.0	0.275724130399	0.692941211858	GZCGUPFRVQAUEE-SLPGGIOYSA-N	2.0	PPQRONHOSHZGFQ-LMVFSUKVSA-N	direct	637269707	462.0	13.9136401693	0.01	0.551448260798	0.230980403953	2.01	0.0140588244714
41466336	637269707	3998.0	0.275724130399	0.692941211858	GZCGUPFRVQAUEE-SLPGGIOYSA-N	2.0	PPQRONHOSHZGFQ-LMVFSUKVSA-N	direct	637269707	2322.0	13.9136401693	0.01	0.551448260798	0.230980403953	2.01	0.0140588244714
41466337	637269707	3998.0	0.275724130399	0.692941211858	GZCGUPFRVQAUEE-SLPGGIOYSA-N	2.0	PPQRONHOSHZGFQ-LMVFSUKVSA-N	direct	637269707	3293.0	13.9136401693	0.01	0.551448260798	0.230980403953	2.01	0.0140588244714
