## Supplemental Table 2 for "MAGI: A method for metabolite, annotation, and gene integration": magi_results.csv (part 574 of 1697)

	subject acc.	reaction_id_r2g	e_score_r2g	compound_score	original_compound	level	neighbor	note	query acc.	reaction_id_g2r	e_score_g2r	reciprocal_score	homology_score	level_adjusted_compound_score	reaction_connection	MAGI_score
54049308	637269738	4605.0	0.886056647693	0.445577390644	GZCGUPFRVQAUEE-SLPGGIOYSA-N	2.0	PPQRONHOSHZGFQ-UHFFFAOYSA-N	flat tautomer	637269738	9759.0	0.0604807473814	0.01	0.120961494763	0.148525796881	2.01	0.0086157143306
55082274	637264906	3155.0	0.0555173278498	0.484390856875	GZCGUPFRVQAUEE-SLPGGIOYSA-N	2.0	PPQRONHOSHZGFQ-LMVFSUKVSA-N	direct	637264906	3836.0	0.49485002168	0.01	0.1110346557	0.161463618958	2.01	0.0086111735048
26412691	637266572	2352.0	0.0457574905607	0.587092328571	GZCGUPFRVQAUEE-SLPGGIOYSA-N	2.0	PPQRONHOSHZGFQ-LMVFSUKVSA-N	direct	637266572	4997.0	22.7721132954	0.01	0.0915149811213	0.195697442857	2.01	0.00860891397292
26412692	637266572	2352.0	0.0457574905607	0.587092328571	GZCGUPFRVQAUEE-SLPGGIOYSA-N	2.0	PPQRONHOSHZGFQ-LMVFSUKVSA-N	direct	637266572	5435.0	22.7721132954	0.01	0.0915149811213	0.195697442857	2.01	0.00860891397292
26412693	637266572	2352.0	0.0457574905607	0.587092328571	GZCGUPFRVQAUEE-SLPGGIOYSA-N	2.0	PPQRONHOSHZGFQ-LMVFSUKVSA-N	direct	637266572	5708.0	22.7721132954	0.01	0.0915149811213	0.195697442857	2.01	0.00860891397292
26412883	637266572	2352.0	0.0457574905607	0.57572391778	GZCGUPFRVQAUEE-SLPGGIOYSA-N	2.0	PPQRONHOSHZGFQ-LMVFSUKVSA-N	direct	637266572	4997.0	22.7721132954	0.01	0.0915149811213	0.191907972593	2.01	0.00856693229496
26412884	637266572	2352.0	0.0457574905607	0.57572391778	GZCGUPFRVQAUEE-SLPGGIOYSA-N	2.0	PPQRONHOSHZGFQ-LMVFSUKVSA-N	direct	637266572	5435.0	22.7721132954	0.01	0.0915149811213	0.191907972593	2.01	0.00856693229496
26412885	637266572	2352.0	0.0457574905607	0.57572391778	GZCGUPFRVQAUEE-SLPGGIOYSA-N	2.0	PPQRONHOSHZGFQ-LMVFSUKVSA-N	direct	637266572	5708.0	22.7721132954	0.01	0.0915149811213	0.191907972593	2.01	0.00856693229496
54963870	637266798	2352.0	0.0362121726544	0.724898341902	GZCGUPFRVQAUEE-SLPGGIOYSA-N	2.0	PPQRONHOSHZGFQ-LMVFSUKVSA-N	direct	637266798	4170.0	1.72124639905	0.01	0.0724243453089	0.241632780634	2.01	0.00855931755296
54963871	637266798	2352.0	0.0362121726544	0.724898341902	GZCGUPFRVQAUEE-SLPGGIOYSA-N	2.0	PPQRONHOSHZGFQ-LMVFSUKVSA-N	direct	637266798	5317.0	1.72124639905	0.01	0.0724243453089	0.241632780634	2.01	0.00855931755296
55351272	637268394	3303.0	0.0362121726544	0.724898341902	GZCGUPFRVQAUEE-SLPGGIOYSA-N	2.0	PPQRONHOSHZGFQ-LMVFSUKVSA-N	direct	637268394	5917.0	6.20551195334	0.01	0.0724243453089	0.241632780634	2.01	0.00855931755296
26412835	637266572	2352.0	0.0457574905607	0.569263592662	GZCGUPFRVQAUEE-SLPGGIOYSA-N	2.0	PPQRONHOSHZGFQ-LMVFSUKVSA-N	direct	637266572	4997.0	22.7721132954	0.01	0.0915149811213	0.189754530887	2.01	0.00854279763918
26412836	637266572	2352.0	0.0457574905607	0.569263592662	GZCGUPFRVQAUEE-SLPGGIOYSA-N	2.0	PPQRONHOSHZGFQ-LMVFSUKVSA-N	direct	637266572	5435.0	22.7721132954	0.01	0.0915149811213	0.189754530887	2.01	0.00854279763918
26412837	637266572	2352.0	0.0457574905607	0.569263592662	GZCGUPFRVQAUEE-SLPGGIOYSA-N	2.0	PPQRONHOSHZGFQ-LMVFSUKVSA-N	direct	637266572	5708.0	22.7721132954	0.01	0.0915149811213	0.189754530887	2.01	0.00854279763918
54963858	637266798	2352.0	0.0362121726544	0.719247591985	GZCGUPFRVQAUEE-SLPGGIOYSA-N	2.0	PPQRONHOSHZGFQ-LMVFSUKVSA-N	direct	637266798	4170.0	1.72124639905	0.01	0.0724243453089	0.239749197328	2.01	0.00854258810546
54963859	637266798	2352.0	0.0362121726544	0.719247591985	GZCGUPFRVQAUEE-SLPGGIOYSA-N	2.0	PPQRONHOSHZGFQ-LMVFSUKVSA-N	direct	637266798	5317.0	1.72124639905	0.01	0.0724243453089	0.239749197328	2.01	0.00854258810546
55351266	637268394	3303.0	0.0362121726544	0.719247591985	GZCGUPFRVQAUEE-SLPGGIOYSA-N	2.0	PPQRONHOSHZGFQ-LMVFSUKVSA-N	direct	637268394	5917.0	6.20551195334	0.01	0.0724243453089	0.239749197328	2.01	0.00854258810546
55082308	637264906	3155.0	0.0555173278498	0.468929134963	GZCGUPFRVQAUEE-SLPGGIOYSA-N	2.0	PPQRONHOSHZGFQ-LMVFSUKVSA-N	direct	637264906	3836.0	0.49485002168	0.01	0.1110346557	0.156309711654	2.01	0.00854161829155
54049309	637269738	401.0	0.886056647693	0.426624580258	GZCGUPFRVQAUEE-SLPGGIOYSA-N	2.0	PPQRONHOSHZGFQ-UHFFFAOYSA-N	flat tautomer	637269738	9759.0	0.0604807473814	0.01	0.120961494763	0.142208193419	2.01	0.00852259739038
54049310	637269738	4605.0	0.886056647693	0.426624580258	GZCGUPFRVQAUEE-SLPGGIOYSA-N	2.0	PPQRONHOSHZGFQ-UHFFFAOYSA-N	flat tautomer	637269738	9759.0	0.0604807473814	0.01	0.120961494763	0.142208193419	2.01	0.00852259739038
54049313	637269738	401.0	0.886056647693	0.42367537554	GZCGUPFRVQAUEE-SLPGGIOYSA-N	2.0	PPQRONHOSHZGFQ-UHFFFAOYSA-N	flat tautomer	637269738	9759.0	0.0604807473814	0.01	0.120961494763	0.14122512518	2.01	0.00850783012923
54049314	637269738	4605.0	0.886056647693	0.42367537554	GZCGUPFRVQAUEE-SLPGGIOYSA-N	2.0	PPQRONHOSHZGFQ-UHFFFAOYSA-N	flat tautomer	637269738	9759.0	0.0604807473814	0.01	0.120961494763	0.14122512518	2.01	0.00850783012923
55082310	637264906	3155.0	0.0555173278498	0.461383255359	GZCGUPFRVQAUEE-SLPGGIOYSA-N	2.0	PPQRONHOSHZGFQ-LMVFSUKVSA-N	direct	637264906	3836.0	0.49485002168	0.01	0.1110346557	0.153794418453	2.01	0.00850704661993
20898734	637266681	3303.0	0.251811972994	0.100991942756	GZCGUPFRVQAUEE-SLPGGIOYSA-N	2.0	PPQRONHOSHZGFQ-LMVFSUKVSA-N	direct	637266681	1851.0	1.61978875829	0.01	0.503623945988	0.0336639809187	2.01	0.00849174594583
25478411	637268854	3303.0	0.251811972994	0.100991942756	GZCGUPFRVQAUEE-SLPGGIOYSA-N	2.0	PPQRONHOSHZGFQ-LMVFSUKVSA-N	direct	637268854	3053.0	52.0273344077	0.01	0.503623945988	0.0336639809187	2.01	0.00849174594583
25478413	637268854	3303.0	0.251811972994	0.100991942756	GZCGUPFRVQAUEE-SLPGGIOYSA-N	2.0	PPQRONHOSHZGFQ-LMVFSUKVSA-N	direct	637268854	14603.0	51.6556077263	0.01	0.503623945988	0.0336639809187	2.01	0.00849174594583
25478414	637268854	3303.0	0.251811972994	0.100991942756	GZCGUPFRVQAUEE-SLPGGIOYSA-N	2.0	PPQRONHOSHZGFQ-LMVFSUKVSA-N	direct	637268854	2106.0	47.9136401693	0.01	0.503623945988	0.0336639809187	2.01	0.00849174594583
25478415	637268854	3303.0	0.251811972994	0.100991942756	GZCGUPFRVQAUEE-SLPGGIOYSA-N	2.0	PPQRONHOSHZGFQ-LMVFSUKVSA-N	direct	637268854	2285.0	45.6143937264	0.01	0.503623945988	0.0336639809187	2.01	0.00849174594583
54945750	637264984	2352.0	0.853871964322	0.100991942756	GZCGUPFRVQAUEE-SLPGGIOYSA-N	2.0	PPQRONHOSHZGFQ-LMVFSUKVSA-N	direct	637264984	1052.0	0.251811972994	0.01	0.503623945988	0.0336639809187	2.01	0.00849174594583
54945751	637264984	2352.0	0.853871964322	0.100991942756	GZCGUPFRVQAUEE-SLPGGIOYSA-N	2.0	PPQRONHOSHZGFQ-LMVFSUKVSA-N	direct	637264984	2939.0	0.251811972994	0.01	0.503623945988	0.0336639809187	2.01	0.00849174594583
54007988	637272017	401.0	1.60205999133	0.619265463499	GZCGUPFRVQAUEE-SLPGGIOYSA-N	2.0	PPQRONHOSHZGFQ-UHFFFAOYSA-N	flat tautomer	637272017	1345.0	0.0409586076789	0.01	0.0819172153578	0.206421821166	2.01	0.00848617001275
54007989	637272017	401.0	1.60205999133	0.619265463499	GZCGUPFRVQAUEE-SLPGGIOYSA-N	2.0	PPQRONHOSHZGFQ-UHFFFAOYSA-N	flat tautomer	637272017	3653.0	0.0409586076789	0.01	0.0819172153578	0.206421821166	2.01	0.00848617001275
54007990	637272017	4605.0	1.60205999133	0.619265463499	GZCGUPFRVQAUEE-SLPGGIOYSA-N	2.0	PPQRONHOSHZGFQ-UHFFFAOYSA-N	flat tautomer	637272017	1345.0	0.0409586076789	0.01	0.0819172153578	0.206421821166	2.01	0.00848617001275
54007991	637272017	4605.0	1.60205999133	0.619265463499	GZCGUPFRVQAUEE-SLPGGIOYSA-N	2.0	PPQRONHOSHZGFQ-UHFFFAOYSA-N	flat tautomer	637272017	3653.0	0.0409586076789	0.01	0.0819172153578	0.206421821166	2.01	0.00848617001275
55348981	637266792	3303.0	0.0409586076789	0.619265463499	GZCGUPFRVQAUEE-SLPGGIOYSA-N	2.0	PPQRONHOSHZGFQ-LMVFSUKVSA-N	direct	637266792	3273.0	1.22184874962	0.01	0.0819172153578	0.206421821166	2.01	0.00848617001275
23271178	637270930	2352.0	0.0409586076789	0.619265463499	GZCGUPFRVQAUEE-SLPGGIOYSA-N	2.0	PPQRONHOSHZGFQ-LMVFSUKVSA-N	direct	637270930	4142.0	200.0	0.01	0.0819172153578	0.206421821166	2.01	0.00848617001275
54852626	637270887	205.0	0.0409586076789	0.619265463499	GZCGUPFRVQAUEE-SLPGGIOYSA-N	2.0	PPQRONHOSHZGFQ-LMVFSUKVSA-N	direct	637270887	16245.0	76.474955193	0.01	0.0819172153578	0.206421821166	2.01	0.00848617001275
55086748	637270082	3155.0	0.0409586076789	0.619265463499	GZCGUPFRVQAUEE-SLPGGIOYSA-N	2.0	PPQRONHOSHZGFQ-LMVFSUKVSA-N	direct	637270082	9651.0	102.946921557	0.01	0.0819172153578	0.206421821166	2.01	0.00848617001275
55356804	637271976	3303.0	0.187086643357	0.135119224311	GZCGUPFRVQAUEE-SLPGGIOYSA-N	2.0	PPQRONHOSHZGFQ-LMVFSUKVSA-N	direct	637271976	3331.0	4.99567862622	0.01	0.374173286714	0.045039741437	2.01	0.00847903052116
54963872	637266798	2352.0	0.0362121726544	0.692941211858	GZCGUPFRVQAUEE-SLPGGIOYSA-N	2.0	PPQRONHOSHZGFQ-LMVFSUKVSA-N	direct	637266798	4170.0	1.72124639905	0.01	0.0724243453089	0.230980403953	2.01	0.00846338232874
54963873	637266798	2352.0	0.0362121726544	0.692941211858	GZCGUPFRVQAUEE-SLPGGIOYSA-N	2.0	PPQRONHOSHZGFQ-LMVFSUKVSA-N	direct	637266798	5317.0	1.72124639905	0.01	0.0724243453089	0.230980403953	2.01	0.00846338232874
55351273	637268394	3303.0	0.0362121726544	0.692941211858	GZCGUPFRVQAUEE-SLPGGIOYSA-N	2.0	PPQRONHOSHZGFQ-LMVFSUKVSA-N	direct	637268394	5917.0	6.20551195334	0.01	0.0724243453089	0.230980403953	2.01	0.00846338232874
18419821	637266596	3303.0	0.0315170514461	0.79210401659	GZCGUPFRVQAUEE-SLPGGIOYSA-N	2.0	PPQRONHOSHZGFQ-LMVFSUKVSA-N	direct	637266596	4170.0	0.36653154442	0.01	0.0630341028921	0.264034672197	2.01	0.00845255812587
18419822	637266596	3303.0	0.0315170514461	0.79210401659	GZCGUPFRVQAUEE-SLPGGIOYSA-N	2.0	PPQRONHOSHZGFQ-LMVFSUKVSA-N	direct	637266596	5317.0	0.36653154442	0.01	0.0630341028921	0.264034672197	2.01	0.00845255812587
18419823	637266596	3303.0	0.0315170514461	0.79210401659	GZCGUPFRVQAUEE-SLPGGIOYSA-N	2.0	PPQRONHOSHZGFQ-LMVFSUKVSA-N	direct	637266596	277.0	0.337242168318	0.01	0.0630341028921	0.264034672197	2.01	0.00845255812587
18419824	637266596	3303.0	0.0315170514461	0.785302017568	GZCGUPFRVQAUEE-SLPGGIOYSA-N	2.0	PPQRONHOSHZGFQ-LMVFSUKVSA-N	direct	637266596	4170.0	0.36653154442	0.01	0.0630341028921	0.261767339189	2.01	0.00843435332948
18419825	637266596	3303.0	0.0315170514461	0.785302017568	GZCGUPFRVQAUEE-SLPGGIOYSA-N	2.0	PPQRONHOSHZGFQ-LMVFSUKVSA-N	direct	637266596	5317.0	0.36653154442	0.01	0.0630341028921	0.261767339189	2.01	0.00843435332948
18419826	637266596	3303.0	0.0315170514461	0.785302017568	GZCGUPFRVQAUEE-SLPGGIOYSA-N	2.0	PPQRONHOSHZGFQ-LMVFSUKVSA-N	direct	637266596	277.0	0.337242168318	0.01	0.0630341028921	0.261767339189	2.01	0.00843435332948
55082312	637264906	3155.0	0.0555173278498	0.445577390644	GZCGUPFRVQAUEE-SLPGGIOYSA-N	2.0	PPQRONHOSHZGFQ-LMVFSUKVSA-N	direct	637264906	3836.0	0.49485002168	0.01	0.1110346557	0.148525796881	2.01	0.00843323382575
26732394	637271214	3303.0	0.244125144328	0.100991942756	GZCGUPFRVQAUEE-SLPGGIOYSA-N	2.0	PPQRONHOSHZGFQ-LMVFSUKVSA-N	direct	637271214	5639.0	114.653647026	0.01	0.488250288655	0.0336639809187	2.01	0.00842618571555
55372062	637270843	3303.0	0.244125144328	0.100991942756	GZCGUPFRVQAUEE-SLPGGIOYSA-N	2.0	PPQRONHOSHZGFQ-LMVFSUKVSA-N	direct	637270843	15346.0	13.1624115618	0.01	0.488250288655	0.0336639809187	2.01	0.00842618571555
18419848	637266596	3303.0	0.0315170514461	0.781188289528	GZCGUPFRVQAUEE-SLPGGIOYSA-N	2.0	PPQRONHOSHZGFQ-LMVFSUKVSA-N	direct	637266596	4170.0	0.36653154442	0.01	0.0630341028921	0.260396096509	2.01	0.00842328593053
18419849	637266596	3303.0	0.0315170514461	0.781188289528	GZCGUPFRVQAUEE-SLPGGIOYSA-N	2.0	PPQRONHOSHZGFQ-LMVFSUKVSA-N	direct	637266596	5317.0	0.36653154442	0.01	0.0630341028921	0.260396096509	2.01	0.00842328593053
18419850	637266596	3303.0	0.0315170514461	0.781188289528	GZCGUPFRVQAUEE-SLPGGIOYSA-N	2.0	PPQRONHOSHZGFQ-LMVFSUKVSA-N	direct	637266596	277.0	0.337242168318	0.01	0.0630341028921	0.260396096509	2.01	0.00842328593053
20969924	637269472	923.0	0.0506099933551	0.484390856875	GZCGUPFRVQAUEE-SLPGGIOYSA-N	2.0	PPQRONHOSHZGFQ-WDCZJNDASA-N	direct	637269472	722.0	0.207608310502	0.01	0.10121998671	0.161463618958	2.01	0.00841422791012
20969925	637269472	923.0	0.0506099933551	0.484390856875	GZCGUPFRVQAUEE-SLPGGIOYSA-N	2.0	PPQRONHOSHZGFQ-WDCZJNDASA-N	direct	637269472	1040.0	0.207608310502	0.01	0.10121998671	0.161463618958	2.01	0.00841422791012
20969926	637269472	923.0	0.0506099933551	0.484390856875	GZCGUPFRVQAUEE-SLPGGIOYSA-N	2.0	PPQRONHOSHZGFQ-WDCZJNDASA-N	direct	637269472	1912.0	0.207608310502	0.01	0.10121998671	0.161463618958	2.01	0.00841422791012
20969927	637269472	923.0	0.0506099933551	0.484390856875	GZCGUPFRVQAUEE-SLPGGIOYSA-N	2.0	PPQRONHOSHZGFQ-WDCZJNDASA-N	direct	637269472	2304.0	0.207608310502	0.01	0.10121998671	0.161463618958	2.01	0.00841422791012
20969928	637269472	923.0	0.0506099933551	0.484390856875	GZCGUPFRVQAUEE-SLPGGIOYSA-N	2.0	PPQRONHOSHZGFQ-WDCZJNDASA-N	direct	637269472	2394.0	0.207608310502	0.01	0.10121998671	0.161463618958	2.01	0.00841422791012
20969929	637269472	923.0	0.0506099933551	0.484390856875	GZCGUPFRVQAUEE-SLPGGIOYSA-N	2.0	PPQRONHOSHZGFQ-WDCZJNDASA-N	direct	637269472	3058.0	0.207608310502	0.01	0.10121998671	0.161463618958	2.01	0.00841422791012
20969930	637269472	923.0	0.0506099933551	0.484390856875	GZCGUPFRVQAUEE-SLPGGIOYSA-N	2.0	PPQRONHOSHZGFQ-WDCZJNDASA-N	direct	637269472	3264.0	0.207608310502	0.01	0.10121998671	0.161463618958	2.01	0.00841422791012
20969931	637269472	923.0	0.0506099933551	0.484390856875	GZCGUPFRVQAUEE-SLPGGIOYSA-N	2.0	PPQRONHOSHZGFQ-WDCZJNDASA-N	direct	637269472	3892.0	0.207608310502	0.01	0.10121998671	0.161463618958	2.01	0.00841422791012
20969932	637269472	923.0	0.0506099933551	0.484390856875	GZCGUPFRVQAUEE-SLPGGIOYSA-N	2.0	PPQRONHOSHZGFQ-WDCZJNDASA-N	direct	637269472	4136.0	0.207608310502	0.01	0.10121998671	0.161463618958	2.01	0.00841422791012
20969933	637269472	923.0	0.0506099933551	0.484390856875	GZCGUPFRVQAUEE-SLPGGIOYSA-N	2.0	PPQRONHOSHZGFQ-WDCZJNDASA-N	direct	637269472	4400.0	0.207608310502	0.01	0.10121998671	0.161463618958	2.01	0.00841422791012
20969934	637269472	923.0	0.0506099933551	0.484390856875	GZCGUPFRVQAUEE-SLPGGIOYSA-N	2.0	PPQRONHOSHZGFQ-WDCZJNDASA-N	direct	637269472	5413.0	0.207608310502	0.01	0.10121998671	0.161463618958	2.01	0.00841422791012
20969935	637269472	923.0	0.0506099933551	0.484390856875	GZCGUPFRVQAUEE-SLPGGIOYSA-N	2.0	PPQRONHOSHZGFQ-WDCZJNDASA-N	direct	637269472	5546.0	0.207608310502	0.01	0.10121998671	0.161463618958	2.01	0.00841422791012
25610708	637265541	3303.0	0.0506099933551	0.484390856875	GZCGUPFRVQAUEE-SLPGGIOYSA-N	2.0	PPQRONHOSHZGFQ-LMVFSUKVSA-N	direct	637265541	878.0	9.79048498546	0.01	0.10121998671	0.161463618958	2.01	0.00841422791012
54963864	637266798	2352.0	0.0362121726544	0.676096335138	GZCGUPFRVQAUEE-SLPGGIOYSA-N	2.0	PPQRONHOSHZGFQ-LMVFSUKVSA-N	direct	637266798	4170.0	1.72124639905	0.01	0.0724243453089	0.225365445046	2.01	0.00841147208489
54963865	637266798	2352.0	0.0362121726544	0.676096335138	GZCGUPFRVQAUEE-SLPGGIOYSA-N	2.0	PPQRONHOSHZGFQ-LMVFSUKVSA-N	direct	637266798	5317.0	1.72124639905	0.01	0.0724243453089	0.225365445046	2.01	0.00841147208489
55351269	637268394	3303.0	0.0362121726544	0.676096335138	GZCGUPFRVQAUEE-SLPGGIOYSA-N	2.0	PPQRONHOSHZGFQ-LMVFSUKVSA-N	direct	637268394	5917.0	6.20551195334	0.01	0.0724243453089	0.225365445046	2.01	0.00841147208489
54963876	637266798	2352.0	0.0362121726544	0.674868010415	GZCGUPFRVQAUEE-SLPGGIOYSA-N	2.0	PPQRONHOSHZGFQ-LMVFSUKVSA-N	direct	637266798	4170.0	1.72124639905	0.01	0.0724243453089	0.224956003472	2.01	0.00840764901072
54963877	637266798	2352.0	0.0362121726544	0.674868010415	GZCGUPFRVQAUEE-SLPGGIOYSA-N	2.0	PPQRONHOSHZGFQ-LMVFSUKVSA-N	direct	637266798	5317.0	1.72124639905	0.01	0.0724243453089	0.224956003472	2.01	0.00840764901072
55351275	637268394	3303.0	0.0362121726544	0.674868010415	GZCGUPFRVQAUEE-SLPGGIOYSA-N	2.0	PPQRONHOSHZGFQ-LMVFSUKVSA-N	direct	637268394	5917.0	6.20551195334	0.01	0.0724243453089	0.224956003472	2.01	0.00840764901072
20998288	637265977	923.0	0.180456064458	0.135119224311	GZCGUPFRVQAUEE-SLPGGIOYSA-N	2.0	PPQRONHOSHZGFQ-WDCZJNDASA-N	direct	637265977	14434.0	6.35163998902	0.01	0.360912128916	0.045039741437	2.01	0.00840288409586
20998289	637265977	923.0	0.180456064458	0.135119224311	GZCGUPFRVQAUEE-SLPGGIOYSA-N	2.0	PPQRONHOSHZGFQ-WDCZJNDASA-N	direct	637265977	16824.0	6.35163998902	0.01	0.360912128916	0.045039741437	2.01	0.00840288409586
20998290	637265977	923.0	0.180456064458	0.135119224311	GZCGUPFRVQAUEE-SLPGGIOYSA-N	2.0	PPQRONHOSHZGFQ-WDCZJNDASA-N	direct	637265977	5917.0	5.79860287568	0.01	0.360912128916	0.045039741437	2.01	0.00840288409586
54958811	637270511	2352.0	0.180456064458	0.135119224311	GZCGUPFRVQAUEE-SLPGGIOYSA-N	2.0	PPQRONHOSHZGFQ-LMVFSUKVSA-N	direct	637270511	2418.0	1.15490195999	0.01	0.360912128916	0.045039741437	2.01	0.00840288409586
54007980	637272017	401.0	1.60205999133	0.587092328571	GZCGUPFRVQAUEE-SLPGGIOYSA-N	2.0	PPQRONHOSHZGFQ-UHFFFAOYSA-N	flat tautomer	637272017	1345.0	0.0409586076789	0.01	0.0819172153578	0.195697442857	2.01	0.00837373310576
54007981	637272017	401.0	1.60205999133	0.587092328571	GZCGUPFRVQAUEE-SLPGGIOYSA-N	2.0	PPQRONHOSHZGFQ-UHFFFAOYSA-N	flat tautomer	637272017	3653.0	0.0409586076789	0.01	0.0819172153578	0.195697442857	2.01	0.00837373310576
54007982	637272017	4605.0	1.60205999133	0.587092328571	GZCGUPFRVQAUEE-SLPGGIOYSA-N	2.0	PPQRONHOSHZGFQ-UHFFFAOYSA-N	flat tautomer	637272017	1345.0	0.0409586076789	0.01	0.0819172153578	0.195697442857	2.01	0.00837373310576
54007983	637272017	4605.0	1.60205999133	0.587092328571	GZCGUPFRVQAUEE-SLPGGIOYSA-N	2.0	PPQRONHOSHZGFQ-UHFFFAOYSA-N	flat tautomer	637272017	3653.0	0.0409586076789	0.01	0.0819172153578	0.195697442857	2.01	0.00837373310576
55348979	637266792	3303.0	0.0409586076789	0.587092328571	GZCGUPFRVQAUEE-SLPGGIOYSA-N	2.0	PPQRONHOSHZGFQ-LMVFSUKVSA-N	direct	637266792	3273.0	1.22184874962	0.01	0.0819172153578	0.195697442857	2.01	0.00837373310576
23270486	637270930	2352.0	0.0409586076789	0.587092328571	GZCGUPFRVQAUEE-SLPGGIOYSA-N	2.0	PPQRONHOSHZGFQ-LMVFSUKVSA-N	direct	637270930	4142.0	200.0	0.01	0.0819172153578	0.195697442857	2.01	0.00837373310576
54852624	637270887	205.0	0.0409586076789	0.587092328571	GZCGUPFRVQAUEE-SLPGGIOYSA-N	2.0	PPQRONHOSHZGFQ-LMVFSUKVSA-N	direct	637270887	16245.0	76.474955193	0.01	0.0819172153578	0.195697442857	2.01	0.00837373310576
55086746	637270082	3155.0	0.0409586076789	0.587092328571	GZCGUPFRVQAUEE-SLPGGIOYSA-N	2.0	PPQRONHOSHZGFQ-LMVFSUKVSA-N	direct	637270082	9651.0	102.946921557	0.01	0.0819172153578	0.195697442857	2.01	0.00837373310576
18419818	637266596	3303.0	0.0315170514461	0.759180192705	GZCGUPFRVQAUEE-SLPGGIOYSA-N	2.0	PPQRONHOSHZGFQ-LMVFSUKVSA-N	direct	637266596	4170.0	0.36653154442	0.01	0.0630341028921	0.253060064235	2.01	0.00836332221538
18419819	637266596	3303.0	0.0315170514461	0.759180192705	GZCGUPFRVQAUEE-SLPGGIOYSA-N	2.0	PPQRONHOSHZGFQ-LMVFSUKVSA-N	direct	637266596	5317.0	0.36653154442	0.01	0.0630341028921	0.253060064235	2.01	0.00836332221538
18419820	637266596	3303.0	0.0315170514461	0.759180192705	GZCGUPFRVQAUEE-SLPGGIOYSA-N	2.0	PPQRONHOSHZGFQ-LMVFSUKVSA-N	direct	637266596	277.0	0.337242168318	0.01	0.0630341028921	0.253060064235	2.01	0.00836332221538
18419827	637266596	3303.0	0.0315170514461	0.758279828805	GZCGUPFRVQAUEE-SLPGGIOYSA-N	2.0	PPQRONHOSHZGFQ-LMVFSUKVSA-N	direct	637266596	4170.0	0.36653154442	0.01	0.0630341028921	0.252759942935	2.01	0.00836084145235
18419828	637266596	3303.0	0.0315170514461	0.758279828805	GZCGUPFRVQAUEE-SLPGGIOYSA-N	2.0	PPQRONHOSHZGFQ-LMVFSUKVSA-N	direct	637266596	5317.0	0.36653154442	0.01	0.0630341028921	0.252759942935	2.01	0.00836084145235
18419829	637266596	3303.0	0.0315170514461	0.758279828805	GZCGUPFRVQAUEE-SLPGGIOYSA-N	2.0	PPQRONHOSHZGFQ-LMVFSUKVSA-N	direct	637266596	277.0	0.337242168318	0.01	0.0630341028921	0.252759942935	2.01	0.00836084145235
26002584	637269202	3303.0	0.236572006437	0.100991942756	GZCGUPFRVQAUEE-SLPGGIOYSA-N	2.0	PPQRONHOSHZGFQ-LMVFSUKVSA-N	direct	637269202	6448.0	19.467245621	0.01	0.473144012874	0.0336639809187	2.01	0.00836023984372
26002585	637269202	3303.0	0.236572006437	0.100991942756	GZCGUPFRVQAUEE-SLPGGIOYSA-N	2.0	PPQRONHOSHZGFQ-LMVFSUKVSA-N	direct	637269202	14782.0	19.467245621	0.01	0.473144012874	0.0336639809187	2.01	0.00836023984372
20970128	637269472	923.0	0.0506099933551	0.468929134963	GZCGUPFRVQAUEE-SLPGGIOYSA-N	2.0	PPQRONHOSHZGFQ-WDCZJNDASA-N	direct	637269472	722.0	0.207608310502	0.01	0.10121998671	0.156309711654	2.01	0.00834626348968
20970129	637269472	923.0	0.0506099933551	0.468929134963	GZCGUPFRVQAUEE-SLPGGIOYSA-N	2.0	PPQRONHOSHZGFQ-WDCZJNDASA-N	direct	637269472	1040.0	0.207608310502	0.01	0.10121998671	0.156309711654	2.01	0.00834626348968
20970130	637269472	923.0	0.0506099933551	0.468929134963	GZCGUPFRVQAUEE-SLPGGIOYSA-N	2.0	PPQRONHOSHZGFQ-WDCZJNDASA-N	direct	637269472	1912.0	0.207608310502	0.01	0.10121998671	0.156309711654	2.01	0.00834626348968
20970131	637269472	923.0	0.0506099933551	0.468929134963	GZCGUPFRVQAUEE-SLPGGIOYSA-N	2.0	PPQRONHOSHZGFQ-WDCZJNDASA-N	direct	637269472	2304.0	0.207608310502	0.01	0.10121998671	0.156309711654	2.01	0.00834626348968
20970132	637269472	923.0	0.0506099933551	0.468929134963	GZCGUPFRVQAUEE-SLPGGIOYSA-N	2.0	PPQRONHOSHZGFQ-WDCZJNDASA-N	direct	637269472	2394.0	0.207608310502	0.01	0.10121998671	0.156309711654	2.01	0.00834626348968
20970133	637269472	923.0	0.0506099933551	0.468929134963	GZCGUPFRVQAUEE-SLPGGIOYSA-N	2.0	PPQRONHOSHZGFQ-WDCZJNDASA-N	direct	637269472	3058.0	0.207608310502	0.01	0.10121998671	0.156309711654	2.01	0.00834626348968
20970134	637269472	923.0	0.0506099933551	0.468929134963	GZCGUPFRVQAUEE-SLPGGIOYSA-N	2.0	PPQRONHOSHZGFQ-WDCZJNDASA-N	direct	637269472	3264.0	0.207608310502	0.01	0.10121998671	0.156309711654	2.01	0.00834626348968
20970135	637269472	923.0	0.0506099933551	0.468929134963	GZCGUPFRVQAUEE-SLPGGIOYSA-N	2.0	PPQRONHOSHZGFQ-WDCZJNDASA-N	direct	637269472	3892.0	0.207608310502	0.01	0.10121998671	0.156309711654	2.01	0.00834626348968
20970136	637269472	923.0	0.0506099933551	0.468929134963	GZCGUPFRVQAUEE-SLPGGIOYSA-N	2.0	PPQRONHOSHZGFQ-WDCZJNDASA-N	direct	637269472	4136.0	0.207608310502	0.01	0.10121998671	0.156309711654	2.01	0.00834626348968
20970137	637269472	923.0	0.0506099933551	0.468929134963	GZCGUPFRVQAUEE-SLPGGIOYSA-N	2.0	PPQRONHOSHZGFQ-WDCZJNDASA-N	direct	637269472	4400.0	0.207608310502	0.01	0.10121998671	0.156309711654	2.01	0.00834626348968
20970138	637269472	923.0	0.0506099933551	0.468929134963	GZCGUPFRVQAUEE-SLPGGIOYSA-N	2.0	PPQRONHOSHZGFQ-WDCZJNDASA-N	direct	637269472	5413.0	0.207608310502	0.01	0.10121998671	0.156309711654	2.01	0.00834626348968
20970139	637269472	923.0	0.0506099933551	0.468929134963	GZCGUPFRVQAUEE-SLPGGIOYSA-N	2.0	PPQRONHOSHZGFQ-WDCZJNDASA-N	direct	637269472	5546.0	0.207608310502	0.01	0.10121998671	0.156309711654	2.01	0.00834626348968
25610742	637265541	3303.0	0.0506099933551	0.468929134963	GZCGUPFRVQAUEE-SLPGGIOYSA-N	2.0	PPQRONHOSHZGFQ-LMVFSUKVSA-N	direct	637265541	878.0	9.79048498546	0.01	0.10121998671	0.156309711654	2.01	0.00834626348968
18419830	637266596	3303.0	0.0315170514461	0.752804438666	GZCGUPFRVQAUEE-SLPGGIOYSA-N	2.0	PPQRONHOSHZGFQ-LMVFSUKVSA-N	direct	637266596	4170.0	0.36653154442	0.01	0.0630341028921	0.250934812889	2.01	0.00834570741082
18419831	637266596	3303.0	0.0315170514461	0.752804438666	GZCGUPFRVQAUEE-SLPGGIOYSA-N	2.0	PPQRONHOSHZGFQ-LMVFSUKVSA-N	direct	637266596	5317.0	0.36653154442	0.01	0.0630341028921	0.250934812889	2.01	0.00834570741082
18419832	637266596	3303.0	0.0315170514461	0.752804438666	GZCGUPFRVQAUEE-SLPGGIOYSA-N	2.0	PPQRONHOSHZGFQ-LMVFSUKVSA-N	direct	637266596	277.0	0.337242168318	0.01	0.0630341028921	0.250934812889	2.01	0.00834570741082
55082314	637264906	3155.0	0.0555173278498	0.426624580258	GZCGUPFRVQAUEE-SLPGGIOYSA-N	2.0	PPQRONHOSHZGFQ-LMVFSUKVSA-N	direct	637264906	3836.0	0.49485002168	0.01	0.1110346557	0.142208193419	2.01	0.00834208909882
54008012	637272017	401.0	1.60205999133	0.57572391778	GZCGUPFRVQAUEE-SLPGGIOYSA-N	2.0	PPQRONHOSHZGFQ-UHFFFAOYSA-N	flat tautomer	637272017	1345.0	0.0409586076789	0.01	0.0819172153578	0.191907972593	2.01	0.00833289829573
54008013	637272017	401.0	1.60205999133	0.57572391778	GZCGUPFRVQAUEE-SLPGGIOYSA-N	2.0	PPQRONHOSHZGFQ-UHFFFAOYSA-N	flat tautomer	637272017	3653.0	0.0409586076789	0.01	0.0819172153578	0.191907972593	2.01	0.00833289829573
54008014	637272017	4605.0	1.60205999133	0.57572391778	GZCGUPFRVQAUEE-SLPGGIOYSA-N	2.0	PPQRONHOSHZGFQ-UHFFFAOYSA-N	flat tautomer	637272017	1345.0	0.0409586076789	0.01	0.0819172153578	0.191907972593	2.01	0.00833289829573
54008015	637272017	4605.0	1.60205999133	0.57572391778	GZCGUPFRVQAUEE-SLPGGIOYSA-N	2.0	PPQRONHOSHZGFQ-UHFFFAOYSA-N	flat tautomer	637272017	3653.0	0.0409586076789	0.01	0.0819172153578	0.191907972593	2.01	0.00833289829573
55348987	637266792	3303.0	0.0409586076789	0.57572391778	GZCGUPFRVQAUEE-SLPGGIOYSA-N	2.0	PPQRONHOSHZGFQ-LMVFSUKVSA-N	direct	637266792	3273.0	1.22184874962	0.01	0.0819172153578	0.191907972593	2.01	0.00833289829573
23273254	637270930	2352.0	0.0409586076789	0.57572391778	GZCGUPFRVQAUEE-SLPGGIOYSA-N	2.0	PPQRONHOSHZGFQ-LMVFSUKVSA-N	direct	637270930	4142.0	200.0	0.01	0.0819172153578	0.191907972593	2.01	0.00833289829573
54852632	637270887	205.0	0.0409586076789	0.57572391778	GZCGUPFRVQAUEE-SLPGGIOYSA-N	2.0	PPQRONHOSHZGFQ-LMVFSUKVSA-N	direct	637270887	16245.0	76.474955193	0.01	0.0819172153578	0.191907972593	2.01	0.00833289829573
55086754	637270082	3155.0	0.0409586076789	0.57572391778	GZCGUPFRVQAUEE-SLPGGIOYSA-N	2.0	PPQRONHOSHZGFQ-LMVFSUKVSA-N	direct	637270082	9651.0	102.946921557	0.01	0.0819172153578	0.191907972593	2.01	0.00833289829573
55082318	637264906	3155.0	0.0555173278498	0.42367537554	GZCGUPFRVQAUEE-SLPGGIOYSA-N	2.0	PPQRONHOSHZGFQ-LMVFSUKVSA-N	direct	637264906	3836.0	0.49485002168	0.01	0.1110346557	0.14122512518	2.01	0.00832763460771
26686728	637271809	5090.0	0.173925197299	0.135119224311	GZCGUPFRVQAUEE-SLPGGIOYSA-N	2.0	PPQRONHOSHZGFQ-LMVFSUKVSA-N	direct	637271809	4170.0	16.1655792963	0.01	0.347850394598	0.045039741437	2.01	0.00832580296719
26686729	637271809	5090.0	0.173925197299	0.135119224311	GZCGUPFRVQAUEE-SLPGGIOYSA-N	2.0	PPQRONHOSHZGFQ-LMVFSUKVSA-N	direct	637271809	5317.0	16.1655792963	0.01	0.347850394598	0.045039741437	2.01	0.00832580296719
20970140	637269472	923.0	0.0506099933551	0.461383255359	GZCGUPFRVQAUEE-SLPGGIOYSA-N	2.0	PPQRONHOSHZGFQ-WDCZJNDASA-N	direct	637269472	722.0	0.207608310502	0.01	0.10121998671	0.153794418453	2.01	0.00831248250453
20970141	637269472	923.0	0.0506099933551	0.461383255359	GZCGUPFRVQAUEE-SLPGGIOYSA-N	2.0	PPQRONHOSHZGFQ-WDCZJNDASA-N	direct	637269472	1040.0	0.207608310502	0.01	0.10121998671	0.153794418453	2.01	0.00831248250453
20970142	637269472	923.0	0.0506099933551	0.461383255359	GZCGUPFRVQAUEE-SLPGGIOYSA-N	2.0	PPQRONHOSHZGFQ-WDCZJNDASA-N	direct	637269472	1912.0	0.207608310502	0.01	0.10121998671	0.153794418453	2.01	0.00831248250453
20970143	637269472	923.0	0.0506099933551	0.461383255359	GZCGUPFRVQAUEE-SLPGGIOYSA-N	2.0	PPQRONHOSHZGFQ-WDCZJNDASA-N	direct	637269472	2304.0	0.207608310502	0.01	0.10121998671	0.153794418453	2.01	0.00831248250453
20970144	637269472	923.0	0.0506099933551	0.461383255359	GZCGUPFRVQAUEE-SLPGGIOYSA-N	2.0	PPQRONHOSHZGFQ-WDCZJNDASA-N	direct	637269472	2394.0	0.207608310502	0.01	0.10121998671	0.153794418453	2.01	0.00831248250453
20970145	637269472	923.0	0.0506099933551	0.461383255359	GZCGUPFRVQAUEE-SLPGGIOYSA-N	2.0	PPQRONHOSHZGFQ-WDCZJNDASA-N	direct	637269472	3058.0	0.207608310502	0.01	0.10121998671	0.153794418453	2.01	0.00831248250453
20970146	637269472	923.0	0.0506099933551	0.461383255359	GZCGUPFRVQAUEE-SLPGGIOYSA-N	2.0	PPQRONHOSHZGFQ-WDCZJNDASA-N	direct	637269472	3264.0	0.207608310502	0.01	0.10121998671	0.153794418453	2.01	0.00831248250453
20970147	637269472	923.0	0.0506099933551	0.461383255359	GZCGUPFRVQAUEE-SLPGGIOYSA-N	2.0	PPQRONHOSHZGFQ-WDCZJNDASA-N	direct	637269472	3892.0	0.207608310502	0.01	0.10121998671	0.153794418453	2.01	0.00831248250453
20970148	637269472	923.0	0.0506099933551	0.461383255359	GZCGUPFRVQAUEE-SLPGGIOYSA-N	2.0	PPQRONHOSHZGFQ-WDCZJNDASA-N	direct	637269472	4136.0	0.207608310502	0.01	0.10121998671	0.153794418453	2.01	0.00831248250453
20970149	637269472	923.0	0.0506099933551	0.461383255359	GZCGUPFRVQAUEE-SLPGGIOYSA-N	2.0	PPQRONHOSHZGFQ-WDCZJNDASA-N	direct	637269472	4400.0	0.207608310502	0.01	0.10121998671	0.153794418453	2.01	0.00831248250453
20970150	637269472	923.0	0.0506099933551	0.461383255359	GZCGUPFRVQAUEE-SLPGGIOYSA-N	2.0	PPQRONHOSHZGFQ-WDCZJNDASA-N	direct	637269472	5413.0	0.207608310502	0.01	0.10121998671	0.153794418453	2.01	0.00831248250453
20970151	637269472	923.0	0.0506099933551	0.461383255359	GZCGUPFRVQAUEE-SLPGGIOYSA-N	2.0	PPQRONHOSHZGFQ-WDCZJNDASA-N	direct	637269472	5546.0	0.207608310502	0.01	0.10121998671	0.153794418453	2.01	0.00831248250453
25610744	637265541	3303.0	0.0506099933551	0.461383255359	GZCGUPFRVQAUEE-SLPGGIOYSA-N	2.0	PPQRONHOSHZGFQ-LMVFSUKVSA-N	direct	637265541	878.0	9.79048498546	0.01	0.10121998671	0.153794418453	2.01	0.00831248250453
54008004	637272017	401.0	1.60205999133	0.569263592662	GZCGUPFRVQAUEE-SLPGGIOYSA-N	2.0	PPQRONHOSHZGFQ-UHFFFAOYSA-N	flat tautomer	637272017	1345.0	0.0409586076789	0.01	0.0819172153578	0.189754530887	2.01	0.00830942295764
54008005	637272017	401.0	1.60205999133	0.569263592662	GZCGUPFRVQAUEE-SLPGGIOYSA-N	2.0	PPQRONHOSHZGFQ-UHFFFAOYSA-N	flat tautomer	637272017	3653.0	0.0409586076789	0.01	0.0819172153578	0.189754530887	2.01	0.00830942295764
54008006	637272017	4605.0	1.60205999133	0.569263592662	GZCGUPFRVQAUEE-SLPGGIOYSA-N	2.0	PPQRONHOSHZGFQ-UHFFFAOYSA-N	flat tautomer	637272017	1345.0	0.0409586076789	0.01	0.0819172153578	0.189754530887	2.01	0.00830942295764
54008007	637272017	4605.0	1.60205999133	0.569263592662	GZCGUPFRVQAUEE-SLPGGIOYSA-N	2.0	PPQRONHOSHZGFQ-UHFFFAOYSA-N	flat tautomer	637272017	3653.0	0.0409586076789	0.01	0.0819172153578	0.189754530887	2.01	0.00830942295764
55348985	637266792	3303.0	0.0409586076789	0.569263592662	GZCGUPFRVQAUEE-SLPGGIOYSA-N	2.0	PPQRONHOSHZGFQ-LMVFSUKVSA-N	direct	637266792	3273.0	1.22184874962	0.01	0.0819172153578	0.189754530887	2.01	0.00830942295764
23272562	637270930	2352.0	0.0409586076789	0.569263592662	GZCGUPFRVQAUEE-SLPGGIOYSA-N	2.0	PPQRONHOSHZGFQ-LMVFSUKVSA-N	direct	637270930	4142.0	200.0	0.01	0.0819172153578	0.189754530887	2.01	0.00830942295764
54852630	637270887	205.0	0.0409586076789	0.569263592662	GZCGUPFRVQAUEE-SLPGGIOYSA-N	2.0	PPQRONHOSHZGFQ-LMVFSUKVSA-N	direct	637270887	16245.0	76.474955193	0.01	0.0819172153578	0.189754530887	2.01	0.00830942295764
55086752	637270082	3155.0	0.0409586076789	0.569263592662	GZCGUPFRVQAUEE-SLPGGIOYSA-N	2.0	PPQRONHOSHZGFQ-LMVFSUKVSA-N	direct	637270082	9651.0	102.946921557	0.01	0.0819172153578	0.189754530887	2.01	0.00830942295764
41034861	637266253	3303.0	0.229147988358	0.100991942756	GZCGUPFRVQAUEE-SLPGGIOYSA-N	2.0	PPQRONHOSHZGFQ-LMVFSUKVSA-N	direct	637266253	16453.0	38.8268137316	0.01	0.458295976716	0.0336639809187	2.01	0.00829386402275
55333288	637266043	3303.0	0.229147988358	0.100991942756	GZCGUPFRVQAUEE-SLPGGIOYSA-N	2.0	PPQRONHOSHZGFQ-LMVFSUKVSA-N	direct	637266043	4170.0	200.0	0.01	0.458295976716	0.0336639809187	2.01	0.00829386402275
55333289	637266043	3303.0	0.229147988358	0.100991942756	GZCGUPFRVQAUEE-SLPGGIOYSA-N	2.0	PPQRONHOSHZGFQ-LMVFSUKVSA-N	direct	637266043	5317.0	200.0	0.01	0.458295976716	0.0336639809187	2.01	0.00829386402275
18419851	637266596	3303.0	0.0315170514461	0.724898341902	GZCGUPFRVQAUEE-SLPGGIOYSA-N	2.0	PPQRONHOSHZGFQ-LMVFSUKVSA-N	direct	637266596	4170.0	0.36653154442	0.01	0.0630341028921	0.241632780634	2.01	0.00826726556919
18419852	637266596	3303.0	0.0315170514461	0.724898341902	GZCGUPFRVQAUEE-SLPGGIOYSA-N	2.0	PPQRONHOSHZGFQ-LMVFSUKVSA-N	direct	637266596	5317.0	0.36653154442	0.01	0.0630341028921	0.241632780634	2.01	0.00826726556919
18419853	637266596	3303.0	0.0315170514461	0.724898341902	GZCGUPFRVQAUEE-SLPGGIOYSA-N	2.0	PPQRONHOSHZGFQ-LMVFSUKVSA-N	direct	637266596	277.0	0.337242168318	0.01	0.0630341028921	0.241632780634	2.01	0.00826726556919
18419833	637266596	3303.0	0.0315170514461	0.719247591985	GZCGUPFRVQAUEE-SLPGGIOYSA-N	2.0	PPQRONHOSHZGFQ-LMVFSUKVSA-N	direct	637266596	4170.0	0.36653154442	0.01	0.0630341028921	0.239749197328	2.01	0.00825110694621
18419834	637266596	3303.0	0.0315170514461	0.719247591985	GZCGUPFRVQAUEE-SLPGGIOYSA-N	2.0	PPQRONHOSHZGFQ-LMVFSUKVSA-N	direct	637266596	5317.0	0.36653154442	0.01	0.0630341028921	0.239749197328	2.01	0.00825110694621
18419835	637266596	3303.0	0.0315170514461	0.719247591985	GZCGUPFRVQAUEE-SLPGGIOYSA-N	2.0	PPQRONHOSHZGFQ-LMVFSUKVSA-N	direct	637266596	277.0	0.337242168318	0.01	0.0630341028921	0.239749197328	2.01	0.00825110694621
24741501	637271950	3303.0	0.167491087294	0.135119224311	GZCGUPFRVQAUEE-SLPGGIOYSA-N	2.0	PPQRONHOSHZGFQ-LMVFSUKVSA-N	direct	637271950	124.0	200.0	0.01	0.334982174588	0.045039741437	2.01	0.00824771087457
24741502	637271950	3303.0	0.167491087294	0.135119224311	GZCGUPFRVQAUEE-SLPGGIOYSA-N	2.0	PPQRONHOSHZGFQ-LMVFSUKVSA-N	direct	637271950	13582.0	200.0	0.01	0.334982174588	0.045039741437	2.01	0.00824771087457
24741503	637271950	3303.0	0.167491087294	0.135119224311	GZCGUPFRVQAUEE-SLPGGIOYSA-N	2.0	PPQRONHOSHZGFQ-LMVFSUKVSA-N	direct	637271950	13735.0	200.0	0.01	0.334982174588	0.045039741437	2.01	0.00824771087457
24741504	637271950	3303.0	0.167491087294	0.135119224311	GZCGUPFRVQAUEE-SLPGGIOYSA-N	2.0	PPQRONHOSHZGFQ-LMVFSUKVSA-N	direct	637271950	8924.0	200.0	0.01	0.334982174588	0.045039741437	2.01	0.00824771087457
24741505	637271950	3303.0	0.167491087294	0.135119224311	GZCGUPFRVQAUEE-SLPGGIOYSA-N	2.0	PPQRONHOSHZGFQ-LMVFSUKVSA-N	direct	637271950	14267.0	200.0	0.01	0.334982174588	0.045039741437	2.01	0.00824771087457
24741506	637271950	3303.0	0.167491087294	0.135119224311	GZCGUPFRVQAUEE-SLPGGIOYSA-N	2.0	PPQRONHOSHZGFQ-LMVFSUKVSA-N	direct	637271950	15113.0	200.0	0.01	0.334982174588	0.045039741437	2.01	0.00824771087457
53808244	637266366	401.0	0.167491087294	0.135119224311	GZCGUPFRVQAUEE-SLPGGIOYSA-N	2.0	PPQRONHOSHZGFQ-UHFFFAOYSA-N	flat tautomer	637266366	14601.0	64.2831622767	0.01	0.334982174588	0.045039741437	2.01	0.00824771087457
53808245	637266366	401.0	0.167491087294	0.135119224311	GZCGUPFRVQAUEE-SLPGGIOYSA-N	2.0	PPQRONHOSHZGFQ-UHFFFAOYSA-N	flat tautomer	637266366	1902.0	64.2668027349	0.01	0.334982174588	0.045039741437	2.01	0.00824771087457
53808246	637266366	401.0	0.167491087294	0.135119224311	GZCGUPFRVQAUEE-SLPGGIOYSA-N	2.0	PPQRONHOSHZGFQ-UHFFFAOYSA-N	flat tautomer	637266366	2384.0	64.2668027349	0.01	0.334982174588	0.045039741437	2.01	0.00824771087457
53808247	637266366	401.0	0.167491087294	0.135119224311	GZCGUPFRVQAUEE-SLPGGIOYSA-N	2.0	PPQRONHOSHZGFQ-UHFFFAOYSA-N	flat tautomer	637266366	4853.0	64.2668027349	0.01	0.334982174588	0.045039741437	2.01	0.00824771087457
53808248	637266366	401.0	0.167491087294	0.135119224311	GZCGUPFRVQAUEE-SLPGGIOYSA-N	2.0	PPQRONHOSHZGFQ-UHFFFAOYSA-N	flat tautomer	637266366	5255.0	64.2668027349	0.01	0.334982174588	0.045039741437	2.01	0.00824771087457
53808249	637266366	401.0	0.167491087294	0.135119224311	GZCGUPFRVQAUEE-SLPGGIOYSA-N	2.0	PPQRONHOSHZGFQ-UHFFFAOYSA-N	flat tautomer	637266366	10213.0	64.2668027349	0.01	0.334982174588	0.045039741437	2.01	0.00824771087457
53808252	637266366	4605.0	0.167491087294	0.135119224311	GZCGUPFRVQAUEE-SLPGGIOYSA-N	2.0	PPQRONHOSHZGFQ-UHFFFAOYSA-N	flat tautomer	637266366	14601.0	64.2831622767	0.01	0.334982174588	0.045039741437	2.01	0.00824771087457
53808253	637266366	4605.0	0.167491087294	0.135119224311	GZCGUPFRVQAUEE-SLPGGIOYSA-N	2.0	PPQRONHOSHZGFQ-UHFFFAOYSA-N	flat tautomer	637266366	1902.0	64.2668027349	0.01	0.334982174588	0.045039741437	2.01	0.00824771087457
53808254	637266366	4605.0	0.167491087294	0.135119224311	GZCGUPFRVQAUEE-SLPGGIOYSA-N	2.0	PPQRONHOSHZGFQ-UHFFFAOYSA-N	flat tautomer	637266366	2384.0	64.2668027349	0.01	0.334982174588	0.045039741437	2.01	0.00824771087457
53808255	637266366	4605.0	0.167491087294	0.135119224311	GZCGUPFRVQAUEE-SLPGGIOYSA-N	2.0	PPQRONHOSHZGFQ-UHFFFAOYSA-N	flat tautomer	637266366	4853.0	64.2668027349	0.01	0.334982174588	0.045039741437	2.01	0.00824771087457
53808256	637266366	4605.0	0.167491087294	0.135119224311	GZCGUPFRVQAUEE-SLPGGIOYSA-N	2.0	PPQRONHOSHZGFQ-UHFFFAOYSA-N	flat tautomer	637266366	5255.0	64.2668027349	0.01	0.334982174588	0.045039741437	2.01	0.00824771087457
53808257	637266366	4605.0	0.167491087294	0.135119224311	GZCGUPFRVQAUEE-SLPGGIOYSA-N	2.0	PPQRONHOSHZGFQ-UHFFFAOYSA-N	flat tautomer	637266366	10213.0	64.2668027349	0.01	0.334982174588	0.045039741437	2.01	0.00824771087457
55089091	637264978	3155.0	0.167491087294	0.135119224311	GZCGUPFRVQAUEE-SLPGGIOYSA-N	2.0	PPQRONHOSHZGFQ-LMVFSUKVSA-N	direct	637264978	4924.0	22.5951662834	0.01	0.334982174588	0.045039741437	2.01	0.00824771087457
55372427	637264600	3303.0	0.167491087294	0.135119224311	GZCGUPFRVQAUEE-SLPGGIOYSA-N	2.0	PPQRONHOSHZGFQ-LMVFSUKVSA-N	direct	637264600	4078.0	1.2757241304	0.01	0.334982174588	0.045039741437	2.01	0.00824771087457
53808250	637266366	401.0	0.167491087294	0.135119224311	GZCGUPFRVQAUEE-SLPGGIOYSA-N	2.0	PPQRONHOSHZGFQ-UHFFFAOYSA-N	flat tautomer	637266366	13386.0	59.7594507517	0.01	0.334982174588	0.045039741437	2.01	0.00824771087457
53808251	637266366	401.0	0.167491087294	0.135119224311	GZCGUPFRVQAUEE-SLPGGIOYSA-N	2.0	PPQRONHOSHZGFQ-UHFFFAOYSA-N	flat tautomer	637266366	14128.0	59.7594507517	0.01	0.334982174588	0.045039741437	2.01	0.00824771087457
53808258	637266366	4605.0	0.167491087294	0.135119224311	GZCGUPFRVQAUEE-SLPGGIOYSA-N	2.0	PPQRONHOSHZGFQ-UHFFFAOYSA-N	flat tautomer	637266366	13386.0	59.7594507517	0.01	0.334982174588	0.045039741437	2.01	0.00824771087457
53808259	637266366	4605.0	0.167491087294	0.135119224311	GZCGUPFRVQAUEE-SLPGGIOYSA-N	2.0	PPQRONHOSHZGFQ-UHFFFAOYSA-N	flat tautomer	637266366	14128.0	59.7594507517	0.01	0.334982174588	0.045039741437	2.01	0.00824771087457
20970152	637269472	923.0	0.0506099933551	0.445577390644	GZCGUPFRVQAUEE-SLPGGIOYSA-N	2.0	PPQRONHOSHZGFQ-WDCZJNDASA-N	direct	637269472	722.0	0.207608310502	0.01	0.10121998671	0.148525796881	2.01	0.00824035787802
20970153	637269472	923.0	0.0506099933551	0.445577390644	GZCGUPFRVQAUEE-SLPGGIOYSA-N	2.0	PPQRONHOSHZGFQ-WDCZJNDASA-N	direct	637269472	1040.0	0.207608310502	0.01	0.10121998671	0.148525796881	2.01	0.00824035787802
20970154	637269472	923.0	0.0506099933551	0.445577390644	GZCGUPFRVQAUEE-SLPGGIOYSA-N	2.0	PPQRONHOSHZGFQ-WDCZJNDASA-N	direct	637269472	1912.0	0.207608310502	0.01	0.10121998671	0.148525796881	2.01	0.00824035787802
20970155	637269472	923.0	0.0506099933551	0.445577390644	GZCGUPFRVQAUEE-SLPGGIOYSA-N	2.0	PPQRONHOSHZGFQ-WDCZJNDASA-N	direct	637269472	2304.0	0.207608310502	0.01	0.10121998671	0.148525796881	2.01	0.00824035787802
20970156	637269472	923.0	0.0506099933551	0.445577390644	GZCGUPFRVQAUEE-SLPGGIOYSA-N	2.0	PPQRONHOSHZGFQ-WDCZJNDASA-N	direct	637269472	2394.0	0.207608310502	0.01	0.10121998671	0.148525796881	2.01	0.00824035787802
20970157	637269472	923.0	0.0506099933551	0.445577390644	GZCGUPFRVQAUEE-SLPGGIOYSA-N	2.0	PPQRONHOSHZGFQ-WDCZJNDASA-N	direct	637269472	3058.0	0.207608310502	0.01	0.10121998671	0.148525796881	2.01	0.00824035787802
20970158	637269472	923.0	0.0506099933551	0.445577390644	GZCGUPFRVQAUEE-SLPGGIOYSA-N	2.0	PPQRONHOSHZGFQ-WDCZJNDASA-N	direct	637269472	3264.0	0.207608310502	0.01	0.10121998671	0.148525796881	2.01	0.00824035787802
20970159	637269472	923.0	0.0506099933551	0.445577390644	GZCGUPFRVQAUEE-SLPGGIOYSA-N	2.0	PPQRONHOSHZGFQ-WDCZJNDASA-N	direct	637269472	3892.0	0.207608310502	0.01	0.10121998671	0.148525796881	2.01	0.00824035787802
20970160	637269472	923.0	0.0506099933551	0.445577390644	GZCGUPFRVQAUEE-SLPGGIOYSA-N	2.0	PPQRONHOSHZGFQ-WDCZJNDASA-N	direct	637269472	4136.0	0.207608310502	0.01	0.10121998671	0.148525796881	2.01	0.00824035787802
20970161	637269472	923.0	0.0506099933551	0.445577390644	GZCGUPFRVQAUEE-SLPGGIOYSA-N	2.0	PPQRONHOSHZGFQ-WDCZJNDASA-N	direct	637269472	4400.0	0.207608310502	0.01	0.10121998671	0.148525796881	2.01	0.00824035787802
20970162	637269472	923.0	0.0506099933551	0.445577390644	GZCGUPFRVQAUEE-SLPGGIOYSA-N	2.0	PPQRONHOSHZGFQ-WDCZJNDASA-N	direct	637269472	5413.0	0.207608310502	0.01	0.10121998671	0.148525796881	2.01	0.00824035787802
20970163	637269472	923.0	0.0506099933551	0.445577390644	GZCGUPFRVQAUEE-SLPGGIOYSA-N	2.0	PPQRONHOSHZGFQ-WDCZJNDASA-N	direct	637269472	5546.0	0.207608310502	0.01	0.10121998671	0.148525796881	2.01	0.00824035787802
25610746	637265541	3303.0	0.0506099933551	0.445577390644	GZCGUPFRVQAUEE-SLPGGIOYSA-N	2.0	PPQRONHOSHZGFQ-LMVFSUKVSA-N	direct	637265541	878.0	9.79048498546	0.01	0.10121998671	0.148525796881	2.01	0.00824035787802
54963866	637266798	2352.0	0.0362121726544	0.619265463499	GZCGUPFRVQAUEE-SLPGGIOYSA-N	2.0	PPQRONHOSHZGFQ-LMVFSUKVSA-N	direct	637266798	4170.0	1.72124639905	0.01	0.0724243453089	0.206421821166	2.01	0.00822884870579
54963867	637266798	2352.0	0.0362121726544	0.619265463499	GZCGUPFRVQAUEE-SLPGGIOYSA-N	2.0	PPQRONHOSHZGFQ-LMVFSUKVSA-N	direct	637266798	5317.0	1.72124639905	0.01	0.0724243453089	0.206421821166	2.01	0.00822884870579
55351270	637268394	3303.0	0.0362121726544	0.619265463499	GZCGUPFRVQAUEE-SLPGGIOYSA-N	2.0	PPQRONHOSHZGFQ-LMVFSUKVSA-N	direct	637268394	5917.0	6.20551195334	0.01	0.0724243453089	0.206421821166	2.01	0.00822884870579
26412499	637266572	2352.0	0.0457574905607	0.484390856875	GZCGUPFRVQAUEE-SLPGGIOYSA-N	2.0	PPQRONHOSHZGFQ-LMVFSUKVSA-N	direct	637266572	4997.0	22.7721132954	0.01	0.0915149811213	0.161463618958	2.01	0.00820485198637
26412500	637266572	2352.0	0.0457574905607	0.484390856875	GZCGUPFRVQAUEE-SLPGGIOYSA-N	2.0	PPQRONHOSHZGFQ-LMVFSUKVSA-N	direct	637266572	5435.0	22.7721132954	0.01	0.0915149811213	0.161463618958	2.01	0.00820485198637
26412501	637266572	2352.0	0.0457574905607	0.484390856875	GZCGUPFRVQAUEE-SLPGGIOYSA-N	2.0	PPQRONHOSHZGFQ-LMVFSUKVSA-N	direct	637266572	5708.0	22.7721132954	0.01	0.0915149811213	0.161463618958	2.01	0.00820485198637
18419854	637266596	3303.0	0.0315170514461	0.692941211858	GZCGUPFRVQAUEE-SLPGGIOYSA-N	2.0	PPQRONHOSHZGFQ-LMVFSUKVSA-N	direct	637266596	4170.0	0.36653154442	0.01	0.0630341028921	0.230980403953	2.01	0.00817460374525
18419855	637266596	3303.0	0.0315170514461	0.692941211858	GZCGUPFRVQAUEE-SLPGGIOYSA-N	2.0	PPQRONHOSHZGFQ-LMVFSUKVSA-N	direct	637266596	5317.0	0.36653154442	0.01	0.0630341028921	0.230980403953	2.01	0.00817460374525
18419856	637266596	3303.0	0.0315170514461	0.692941211858	GZCGUPFRVQAUEE-SLPGGIOYSA-N	2.0	PPQRONHOSHZGFQ-LMVFSUKVSA-N	direct	637266596	277.0	0.337242168318	0.01	0.0630341028921	0.230980403953	2.01	0.00817460374525
24868844	637268069	2352.0	0.161150909263	0.135119224311	GZCGUPFRVQAUEE-SLPGGIOYSA-N	2.0	PPQRONHOSHZGFQ-LMVFSUKVSA-N	direct	637268069	12738.0	84.0990869323	0.01	0.322301818525	0.045039741437	2.01	0.00816852594599
24868845	637268069	2352.0	0.161150909263	0.135119224311	GZCGUPFRVQAUEE-SLPGGIOYSA-N	2.0	PPQRONHOSHZGFQ-LMVFSUKVSA-N	direct	637268069	13336.0	84.0990869323	0.01	0.322301818525	0.045039741437	2.01	0.00816852594599
24868846	637268069	2352.0	0.161150909263	0.135119224311	GZCGUPFRVQAUEE-SLPGGIOYSA-N	2.0	PPQRONHOSHZGFQ-LMVFSUKVSA-N	direct	637268069	13868.0	84.0990869323	0.01	0.322301818525	0.045039741437	2.01	0.00816852594599
24868847	637268069	2352.0	0.161150909263	0.135119224311	GZCGUPFRVQAUEE-SLPGGIOYSA-N	2.0	PPQRONHOSHZGFQ-LMVFSUKVSA-N	direct	637268069	14332.0	84.0990869323	0.01	0.322301818525	0.045039741437	2.01	0.00816852594599
24868848	637268069	2352.0	0.161150909263	0.135119224311	GZCGUPFRVQAUEE-SLPGGIOYSA-N	2.0	PPQRONHOSHZGFQ-LMVFSUKVSA-N	direct	637268069	16554.0	84.0990869323	0.01	0.322301818525	0.045039741437	2.01	0.00816852594599
24868849	637268069	2352.0	0.161150909263	0.135119224311	GZCGUPFRVQAUEE-SLPGGIOYSA-N	2.0	PPQRONHOSHZGFQ-LMVFSUKVSA-N	direct	637268069	16566.0	84.0990869323	0.01	0.322301818525	0.045039741437	2.01	0.00816852594599
24868856	637268069	2352.0	0.161150909263	0.135119224311	GZCGUPFRVQAUEE-SLPGGIOYSA-N	2.0	PPQRONHOSHZGFQ-LMVFSUKVSA-N	direct	637268069	12766.0	76.3716110699	0.01	0.322301818525	0.045039741437	2.01	0.00816852594599
24868857	637268069	2352.0	0.161150909263	0.135119224311	GZCGUPFRVQAUEE-SLPGGIOYSA-N	2.0	PPQRONHOSHZGFQ-LMVFSUKVSA-N	direct	637268069	13434.0	76.3716110699	0.01	0.322301818525	0.045039741437	2.01	0.00816852594599
24868858	637268069	2352.0	0.161150909263	0.135119224311	GZCGUPFRVQAUEE-SLPGGIOYSA-N	2.0	PPQRONHOSHZGFQ-LMVFSUKVSA-N	direct	637268069	14272.0	76.3716110699	0.01	0.322301818525	0.045039741437	2.01	0.00816852594599
24868859	637268069	2352.0	0.161150909263	0.135119224311	GZCGUPFRVQAUEE-SLPGGIOYSA-N	2.0	PPQRONHOSHZGFQ-LMVFSUKVSA-N	direct	637268069	15103.0	76.3716110699	0.01	0.322301818525	0.045039741437	2.01	0.00816852594599
55129400	637264842	3303.0	0.161150909263	0.135119224311	GZCGUPFRVQAUEE-SLPGGIOYSA-N	2.0	PPQRONHOSHZGFQ-LMVFSUKVSA-N	direct	637264842	5689.0	200.0	0.01	0.322301818525	0.045039741437	2.01	0.00816852594599
55129401	637264842	3303.0	0.161150909263	0.135119224311	GZCGUPFRVQAUEE-SLPGGIOYSA-N	2.0	PPQRONHOSHZGFQ-LMVFSUKVSA-N	direct	637264842	726.0	200.0	0.01	0.322301818525	0.045039741437	2.01	0.00816852594599
55129402	637264842	3303.0	0.161150909263	0.135119224311	GZCGUPFRVQAUEE-SLPGGIOYSA-N	2.0	PPQRONHOSHZGFQ-LMVFSUKVSA-N	direct	637264842	10147.0	200.0	0.01	0.322301818525	0.045039741437	2.01	0.00816852594599
55102356	637266558	3303.0	0.214670164989	0.100991942756	GZCGUPFRVQAUEE-SLPGGIOYSA-N	2.0	PPQRONHOSHZGFQ-LMVFSUKVSA-N	direct	637266558	4924.0	7.86327943284	0.01	0.429340329978	0.0336639809187	2.01	0.0081596366716
55733468	637270011	2096.0	0.408935392974	0.100991942756	GZCGUPFRVQAUEE-SLPGGIOYSA-N	2.0	PPQRONHOSHZGFQ-UHFFFAOYSA-N	flat tautomer	637270011	3092.0	0.214670164989	0.01	0.429340329978	0.0336639809187	2.01	0.0081596366716
20970164	637269472	923.0	0.0506099933551	0.426624580258	GZCGUPFRVQAUEE-SLPGGIOYSA-N	2.0	PPQRONHOSHZGFQ-WDCZJNDASA-N	direct	637269472	722.0	0.207608310502	0.01	0.10121998671	0.142208193419	2.01	0.00815129771627
20970165	637269472	923.0	0.0506099933551	0.426624580258	GZCGUPFRVQAUEE-SLPGGIOYSA-N	2.0	PPQRONHOSHZGFQ-WDCZJNDASA-N	direct	637269472	1040.0	0.207608310502	0.01	0.10121998671	0.142208193419	2.01	0.00815129771627
20970166	637269472	923.0	0.0506099933551	0.426624580258	GZCGUPFRVQAUEE-SLPGGIOYSA-N	2.0	PPQRONHOSHZGFQ-WDCZJNDASA-N	direct	637269472	1912.0	0.207608310502	0.01	0.10121998671	0.142208193419	2.01	0.00815129771627
20970167	637269472	923.0	0.0506099933551	0.426624580258	GZCGUPFRVQAUEE-SLPGGIOYSA-N	2.0	PPQRONHOSHZGFQ-WDCZJNDASA-N	direct	637269472	2304.0	0.207608310502	0.01	0.10121998671	0.142208193419	2.01	0.00815129771627
20970168	637269472	923.0	0.0506099933551	0.426624580258	GZCGUPFRVQAUEE-SLPGGIOYSA-N	2.0	PPQRONHOSHZGFQ-WDCZJNDASA-N	direct	637269472	2394.0	0.207608310502	0.01	0.10121998671	0.142208193419	2.01	0.00815129771627
20970169	637269472	923.0	0.0506099933551	0.426624580258	GZCGUPFRVQAUEE-SLPGGIOYSA-N	2.0	PPQRONHOSHZGFQ-WDCZJNDASA-N	direct	637269472	3058.0	0.207608310502	0.01	0.10121998671	0.142208193419	2.01	0.00815129771627
20970170	637269472	923.0	0.0506099933551	0.426624580258	GZCGUPFRVQAUEE-SLPGGIOYSA-N	2.0	PPQRONHOSHZGFQ-WDCZJNDASA-N	direct	637269472	3264.0	0.207608310502	0.01	0.10121998671	0.142208193419	2.01	0.00815129771627
20970171	637269472	923.0	0.0506099933551	0.426624580258	GZCGUPFRVQAUEE-SLPGGIOYSA-N	2.0	PPQRONHOSHZGFQ-WDCZJNDASA-N	direct	637269472	3892.0	0.207608310502	0.01	0.10121998671	0.142208193419	2.01	0.00815129771627
20970172	637269472	923.0	0.0506099933551	0.426624580258	GZCGUPFRVQAUEE-SLPGGIOYSA-N	2.0	PPQRONHOSHZGFQ-WDCZJNDASA-N	direct	637269472	4136.0	0.207608310502	0.01	0.10121998671	0.142208193419	2.01	0.00815129771627
20970173	637269472	923.0	0.0506099933551	0.426624580258	GZCGUPFRVQAUEE-SLPGGIOYSA-N	2.0	PPQRONHOSHZGFQ-WDCZJNDASA-N	direct	637269472	4400.0	0.207608310502	0.01	0.10121998671	0.142208193419	2.01	0.00815129771627
20970174	637269472	923.0	0.0506099933551	0.426624580258	GZCGUPFRVQAUEE-SLPGGIOYSA-N	2.0	PPQRONHOSHZGFQ-WDCZJNDASA-N	direct	637269472	5413.0	0.207608310502	0.01	0.10121998671	0.142208193419	2.01	0.00815129771627
20970175	637269472	923.0	0.0506099933551	0.426624580258	GZCGUPFRVQAUEE-SLPGGIOYSA-N	2.0	PPQRONHOSHZGFQ-WDCZJNDASA-N	direct	637269472	5546.0	0.207608310502	0.01	0.10121998671	0.142208193419	2.01	0.00815129771627
25610748	637265541	3303.0	0.0506099933551	0.426624580258	GZCGUPFRVQAUEE-SLPGGIOYSA-N	2.0	PPQRONHOSHZGFQ-LMVFSUKVSA-N	direct	637265541	878.0	9.79048498546	0.01	0.10121998671	0.142208193419	2.01	0.00815129771627
26412907	637266572	2352.0	0.0457574905607	0.468929134963	GZCGUPFRVQAUEE-SLPGGIOYSA-N	2.0	PPQRONHOSHZGFQ-LMVFSUKVSA-N	direct	637266572	4997.0	22.7721132954	0.01	0.0915149811213	0.156309711654	2.01	0.00813857876249
26412908	637266572	2352.0	0.0457574905607	0.468929134963	GZCGUPFRVQAUEE-SLPGGIOYSA-N	2.0	PPQRONHOSHZGFQ-LMVFSUKVSA-N	direct	637266572	5435.0	22.7721132954	0.01	0.0915149811213	0.156309711654	2.01	0.00813857876249
26412909	637266572	2352.0	0.0457574905607	0.468929134963	GZCGUPFRVQAUEE-SLPGGIOYSA-N	2.0	PPQRONHOSHZGFQ-LMVFSUKVSA-N	direct	637266572	5708.0	22.7721132954	0.01	0.0915149811213	0.156309711654	2.01	0.00813857876249
20970188	637269472	923.0	0.0506099933551	0.42367537554	GZCGUPFRVQAUEE-SLPGGIOYSA-N	2.0	PPQRONHOSHZGFQ-WDCZJNDASA-N	direct	637269472	722.0	0.207608310502	0.01	0.10121998671	0.14122512518	2.01	0.00813717381289
20970189	637269472	923.0	0.0506099933551	0.42367537554	GZCGUPFRVQAUEE-SLPGGIOYSA-N	2.0	PPQRONHOSHZGFQ-WDCZJNDASA-N	direct	637269472	1040.0	0.207608310502	0.01	0.10121998671	0.14122512518	2.01	0.00813717381289
20970190	637269472	923.0	0.0506099933551	0.42367537554	GZCGUPFRVQAUEE-SLPGGIOYSA-N	2.0	PPQRONHOSHZGFQ-WDCZJNDASA-N	direct	637269472	1912.0	0.207608310502	0.01	0.10121998671	0.14122512518	2.01	0.00813717381289
20970191	637269472	923.0	0.0506099933551	0.42367537554	GZCGUPFRVQAUEE-SLPGGIOYSA-N	2.0	PPQRONHOSHZGFQ-WDCZJNDASA-N	direct	637269472	2304.0	0.207608310502	0.01	0.10121998671	0.14122512518	2.01	0.00813717381289
20970192	637269472	923.0	0.0506099933551	0.42367537554	GZCGUPFRVQAUEE-SLPGGIOYSA-N	2.0	PPQRONHOSHZGFQ-WDCZJNDASA-N	direct	637269472	2394.0	0.207608310502	0.01	0.10121998671	0.14122512518	2.01	0.00813717381289
20970193	637269472	923.0	0.0506099933551	0.42367537554	GZCGUPFRVQAUEE-SLPGGIOYSA-N	2.0	PPQRONHOSHZGFQ-WDCZJNDASA-N	direct	637269472	3058.0	0.207608310502	0.01	0.10121998671	0.14122512518	2.01	0.00813717381289
20970194	637269472	923.0	0.0506099933551	0.42367537554	GZCGUPFRVQAUEE-SLPGGIOYSA-N	2.0	PPQRONHOSHZGFQ-WDCZJNDASA-N	direct	637269472	3264.0	0.207608310502	0.01	0.10121998671	0.14122512518	2.01	0.00813717381289
20970195	637269472	923.0	0.0506099933551	0.42367537554	GZCGUPFRVQAUEE-SLPGGIOYSA-N	2.0	PPQRONHOSHZGFQ-WDCZJNDASA-N	direct	637269472	3892.0	0.207608310502	0.01	0.10121998671	0.14122512518	2.01	0.00813717381289
20970196	637269472	923.0	0.0506099933551	0.42367537554	GZCGUPFRVQAUEE-SLPGGIOYSA-N	2.0	PPQRONHOSHZGFQ-WDCZJNDASA-N	direct	637269472	4136.0	0.207608310502	0.01	0.10121998671	0.14122512518	2.01	0.00813717381289
20970197	637269472	923.0	0.0506099933551	0.42367537554	GZCGUPFRVQAUEE-SLPGGIOYSA-N	2.0	PPQRONHOSHZGFQ-WDCZJNDASA-N	direct	637269472	4400.0	0.207608310502	0.01	0.10121998671	0.14122512518	2.01	0.00813717381289
20970198	637269472	923.0	0.0506099933551	0.42367537554	GZCGUPFRVQAUEE-SLPGGIOYSA-N	2.0	PPQRONHOSHZGFQ-WDCZJNDASA-N	direct	637269472	5413.0	0.207608310502	0.01	0.10121998671	0.14122512518	2.01	0.00813717381289
20970199	637269472	923.0	0.0506099933551	0.42367537554	GZCGUPFRVQAUEE-SLPGGIOYSA-N	2.0	PPQRONHOSHZGFQ-WDCZJNDASA-N	direct	637269472	5546.0	0.207608310502	0.01	0.10121998671	0.14122512518	2.01	0.00813717381289
25610752	637265541	3303.0	0.0506099933551	0.42367537554	GZCGUPFRVQAUEE-SLPGGIOYSA-N	2.0	PPQRONHOSHZGFQ-LMVFSUKVSA-N	direct	637265541	878.0	9.79048498546	0.01	0.10121998671	0.14122512518	2.01	0.00813717381289
18419842	637266596	3303.0	0.0315170514461	0.676096335138	GZCGUPFRVQAUEE-SLPGGIOYSA-N	2.0	PPQRONHOSHZGFQ-LMVFSUKVSA-N	direct	637266596	4170.0	0.36653154442	0.01	0.0630341028921	0.225365445046	2.01	0.00812446472786
18419843	637266596	3303.0	0.0315170514461	0.676096335138	GZCGUPFRVQAUEE-SLPGGIOYSA-N	2.0	PPQRONHOSHZGFQ-LMVFSUKVSA-N	direct	637266596	5317.0	0.36653154442	0.01	0.0630341028921	0.225365445046	2.01	0.00812446472786
18419844	637266596	3303.0	0.0315170514461	0.676096335138	GZCGUPFRVQAUEE-SLPGGIOYSA-N	2.0	PPQRONHOSHZGFQ-LMVFSUKVSA-N	direct	637266596	277.0	0.337242168318	0.01	0.0630341028921	0.225365445046	2.01	0.00812446472786
55122391	637271600	3303.0	0.0268721464003	0.79210401659	GZCGUPFRVQAUEE-SLPGGIOYSA-N	2.0	PPQRONHOSHZGFQ-LMVFSUKVSA-N	direct	637271600	14601.0	57.1817741064	0.01	0.0537442928006	0.264034672197	2.01	0.00812226883767
55122392	637271600	3303.0	0.0268721464003	0.79210401659	GZCGUPFRVQAUEE-SLPGGIOYSA-N	2.0	PPQRONHOSHZGFQ-LMVFSUKVSA-N	direct	637271600	13386.0	53.334419009	0.01	0.0537442928006	0.264034672197	2.01	0.00812226883767
55122393	637271600	3303.0	0.0268721464003	0.79210401659	GZCGUPFRVQAUEE-SLPGGIOYSA-N	2.0	PPQRONHOSHZGFQ-LMVFSUKVSA-N	direct	637271600	14128.0	53.334419009	0.01	0.0537442928006	0.264034672197	2.01	0.00812226883767
55122394	637271600	3303.0	0.0268721464003	0.79210401659	GZCGUPFRVQAUEE-SLPGGIOYSA-N	2.0	PPQRONHOSHZGFQ-LMVFSUKVSA-N	direct	637271600	1902.0	52.0540392964	0.01	0.0537442928006	0.264034672197	2.01	0.00812226883767
55122395	637271600	3303.0	0.0268721464003	0.79210401659	GZCGUPFRVQAUEE-SLPGGIOYSA-N	2.0	PPQRONHOSHZGFQ-LMVFSUKVSA-N	direct	637271600	2384.0	52.0540392964	0.01	0.0537442928006	0.264034672197	2.01	0.00812226883767
55122396	637271600	3303.0	0.0268721464003	0.79210401659	GZCGUPFRVQAUEE-SLPGGIOYSA-N	2.0	PPQRONHOSHZGFQ-LMVFSUKVSA-N	direct	637271600	4853.0	52.0540392964	0.01	0.0537442928006	0.264034672197	2.01	0.00812226883767
55122397	637271600	3303.0	0.0268721464003	0.79210401659	GZCGUPFRVQAUEE-SLPGGIOYSA-N	2.0	PPQRONHOSHZGFQ-LMVFSUKVSA-N	direct	637271600	5255.0	52.0540392964	0.01	0.0537442928006	0.264034672197	2.01	0.00812226883767
55122398	637271600	3303.0	0.0268721464003	0.79210401659	GZCGUPFRVQAUEE-SLPGGIOYSA-N	2.0	PPQRONHOSHZGFQ-LMVFSUKVSA-N	direct	637271600	10213.0	52.0540392964	0.01	0.0537442928006	0.264034672197	2.01	0.00812226883767
55122399	637271600	3303.0	0.0268721464003	0.79210401659	GZCGUPFRVQAUEE-SLPGGIOYSA-N	2.0	PPQRONHOSHZGFQ-LMVFSUKVSA-N	direct	637271600	14107.0	50.4236586498	0.01	0.0537442928006	0.264034672197	2.01	0.00812226883767
18419860	637266596	3303.0	0.0315170514461	0.674868010415	GZCGUPFRVQAUEE-SLPGGIOYSA-N	2.0	PPQRONHOSHZGFQ-LMVFSUKVSA-N	direct	637266596	4170.0	0.36653154442	0.01	0.0630341028921	0.224956003472	2.01	0.00812077210058
18419861	637266596	3303.0	0.0315170514461	0.674868010415	GZCGUPFRVQAUEE-SLPGGIOYSA-N	2.0	PPQRONHOSHZGFQ-LMVFSUKVSA-N	direct	637266596	5317.0	0.36653154442	0.01	0.0630341028921	0.224956003472	2.01	0.00812077210058
18419862	637266596	3303.0	0.0315170514461	0.674868010415	GZCGUPFRVQAUEE-SLPGGIOYSA-N	2.0	PPQRONHOSHZGFQ-LMVFSUKVSA-N	direct	637266596	277.0	0.337242168318	0.01	0.0630341028921	0.224956003472	2.01	0.00812077210058
54963862	637266798	2352.0	0.0362121726544	0.587092328571	GZCGUPFRVQAUEE-SLPGGIOYSA-N	2.0	PPQRONHOSHZGFQ-LMVFSUKVSA-N	direct	637266798	4170.0	1.72124639905	0.01	0.0724243453089	0.195697442857	2.01	0.00811982115918
54963863	637266798	2352.0	0.0362121726544	0.587092328571	GZCGUPFRVQAUEE-SLPGGIOYSA-N	2.0	PPQRONHOSHZGFQ-LMVFSUKVSA-N	direct	637266798	5317.0	1.72124639905	0.01	0.0724243453089	0.195697442857	2.01	0.00811982115918
55351268	637268394	3303.0	0.0362121726544	0.587092328571	GZCGUPFRVQAUEE-SLPGGIOYSA-N	2.0	PPQRONHOSHZGFQ-LMVFSUKVSA-N	direct	637268394	5917.0	6.20551195334	0.01	0.0724243453089	0.195697442857	2.01	0.00811982115918
26412931	637266572	2352.0	0.0457574905607	0.461383255359	GZCGUPFRVQAUEE-SLPGGIOYSA-N	2.0	PPQRONHOSHZGFQ-LMVFSUKVSA-N	direct	637266572	4997.0	22.7721132954	0.01	0.0915149811213	0.153794418453	2.01	0.00810563836843
26412932	637266572	2352.0	0.0457574905607	0.461383255359	GZCGUPFRVQAUEE-SLPGGIOYSA-N	2.0	PPQRONHOSHZGFQ-LMVFSUKVSA-N	direct	637266572	5435.0	22.7721132954	0.01	0.0915149811213	0.153794418453	2.01	0.00810563836843
26412933	637266572	2352.0	0.0457574905607	0.461383255359	GZCGUPFRVQAUEE-SLPGGIOYSA-N	2.0	PPQRONHOSHZGFQ-LMVFSUKVSA-N	direct	637266572	5708.0	22.7721132954	0.01	0.0915149811213	0.153794418453	2.01	0.00810563836843
55122400	637271600	3303.0	0.0268721464003	0.785302017568	GZCGUPFRVQAUEE-SLPGGIOYSA-N	2.0	PPQRONHOSHZGFQ-LMVFSUKVSA-N	direct	637271600	14601.0	57.1817741064	0.01	0.0537442928006	0.261767339189	2.01	0.00810477540572
55122401	637271600	3303.0	0.0268721464003	0.785302017568	GZCGUPFRVQAUEE-SLPGGIOYSA-N	2.0	PPQRONHOSHZGFQ-LMVFSUKVSA-N	direct	637271600	13386.0	53.334419009	0.01	0.0537442928006	0.261767339189	2.01	0.00810477540572
55122402	637271600	3303.0	0.0268721464003	0.785302017568	GZCGUPFRVQAUEE-SLPGGIOYSA-N	2.0	PPQRONHOSHZGFQ-LMVFSUKVSA-N	direct	637271600	14128.0	53.334419009	0.01	0.0537442928006	0.261767339189	2.01	0.00810477540572
55122403	637271600	3303.0	0.0268721464003	0.785302017568	GZCGUPFRVQAUEE-SLPGGIOYSA-N	2.0	PPQRONHOSHZGFQ-LMVFSUKVSA-N	direct	637271600	1902.0	52.0540392964	0.01	0.0537442928006	0.261767339189	2.01	0.00810477540572
55122404	637271600	3303.0	0.0268721464003	0.785302017568	GZCGUPFRVQAUEE-SLPGGIOYSA-N	2.0	PPQRONHOSHZGFQ-LMVFSUKVSA-N	direct	637271600	2384.0	52.0540392964	0.01	0.0537442928006	0.261767339189	2.01	0.00810477540572
55122405	637271600	3303.0	0.0268721464003	0.785302017568	GZCGUPFRVQAUEE-SLPGGIOYSA-N	2.0	PPQRONHOSHZGFQ-LMVFSUKVSA-N	direct	637271600	4853.0	52.0540392964	0.01	0.0537442928006	0.261767339189	2.01	0.00810477540572
55122406	637271600	3303.0	0.0268721464003	0.785302017568	GZCGUPFRVQAUEE-SLPGGIOYSA-N	2.0	PPQRONHOSHZGFQ-LMVFSUKVSA-N	direct	637271600	5255.0	52.0540392964	0.01	0.0537442928006	0.261767339189	2.01	0.00810477540572
55122407	637271600	3303.0	0.0268721464003	0.785302017568	GZCGUPFRVQAUEE-SLPGGIOYSA-N	2.0	PPQRONHOSHZGFQ-LMVFSUKVSA-N	direct	637271600	10213.0	52.0540392964	0.01	0.0537442928006	0.261767339189	2.01	0.00810477540572
55122408	637271600	3303.0	0.0268721464003	0.785302017568	GZCGUPFRVQAUEE-SLPGGIOYSA-N	2.0	PPQRONHOSHZGFQ-LMVFSUKVSA-N	direct	637271600	14107.0	50.4236586498	0.01	0.0537442928006	0.261767339189	2.01	0.00810477540572
55122472	637271600	3303.0	0.0268721464003	0.781188289528	GZCGUPFRVQAUEE-SLPGGIOYSA-N	2.0	PPQRONHOSHZGFQ-LMVFSUKVSA-N	direct	637271600	14601.0	57.1817741064	0.01	0.0537442928006	0.260396096509	2.01	0.00809414047269
55122473	637271600	3303.0	0.0268721464003	0.781188289528	GZCGUPFRVQAUEE-SLPGGIOYSA-N	2.0	PPQRONHOSHZGFQ-LMVFSUKVSA-N	direct	637271600	13386.0	53.334419009	0.01	0.0537442928006	0.260396096509	2.01	0.00809414047269
55122474	637271600	3303.0	0.0268721464003	0.781188289528	GZCGUPFRVQAUEE-SLPGGIOYSA-N	2.0	PPQRONHOSHZGFQ-LMVFSUKVSA-N	direct	637271600	14128.0	53.334419009	0.01	0.0537442928006	0.260396096509	2.01	0.00809414047269
55122475	637271600	3303.0	0.0268721464003	0.781188289528	GZCGUPFRVQAUEE-SLPGGIOYSA-N	2.0	PPQRONHOSHZGFQ-LMVFSUKVSA-N	direct	637271600	1902.0	52.0540392964	0.01	0.0537442928006	0.260396096509	2.01	0.00809414047269
55122476	637271600	3303.0	0.0268721464003	0.781188289528	GZCGUPFRVQAUEE-SLPGGIOYSA-N	2.0	PPQRONHOSHZGFQ-LMVFSUKVSA-N	direct	637271600	2384.0	52.0540392964	0.01	0.0537442928006	0.260396096509	2.01	0.00809414047269
55122477	637271600	3303.0	0.0268721464003	0.781188289528	GZCGUPFRVQAUEE-SLPGGIOYSA-N	2.0	PPQRONHOSHZGFQ-LMVFSUKVSA-N	direct	637271600	4853.0	52.0540392964	0.01	0.0537442928006	0.260396096509	2.01	0.00809414047269
55122478	637271600	3303.0	0.0268721464003	0.781188289528	GZCGUPFRVQAUEE-SLPGGIOYSA-N	2.0	PPQRONHOSHZGFQ-LMVFSUKVSA-N	direct	637271600	5255.0	52.0540392964	0.01	0.0537442928006	0.260396096509	2.01	0.00809414047269
55122479	637271600	3303.0	0.0268721464003	0.781188289528	GZCGUPFRVQAUEE-SLPGGIOYSA-N	2.0	PPQRONHOSHZGFQ-LMVFSUKVSA-N	direct	637271600	10213.0	52.0540392964	0.01	0.0537442928006	0.260396096509	2.01	0.00809414047269
55122480	637271600	3303.0	0.0268721464003	0.781188289528	GZCGUPFRVQAUEE-SLPGGIOYSA-N	2.0	PPQRONHOSHZGFQ-LMVFSUKVSA-N	direct	637271600	14107.0	50.4236586498	0.01	0.0537442928006	0.260396096509	2.01	0.00809414047269
54201008	637269314	3155.0	0.207608310502	0.100991942756	GZCGUPFRVQAUEE-SLPGGIOYSA-N	2.0	PPQRONHOSHZGFQ-LMVFSUKVSA-N	direct	637269314	13805.0	37.0974532207	0.01	0.415216621003	0.0336639809187	2.01	0.00809168712995
54201009	637269314	3155.0	0.207608310502	0.100991942756	GZCGUPFRVQAUEE-SLPGGIOYSA-N	2.0	PPQRONHOSHZGFQ-LMVFSUKVSA-N	direct	637269314	15399.0	37.0974532207	0.01	0.415216621003	0.0336639809187	2.01	0.00809168712995
54201010	637269314	3155.0	0.207608310502	0.100991942756	GZCGUPFRVQAUEE-SLPGGIOYSA-N	2.0	PPQRONHOSHZGFQ-LMVFSUKVSA-N	direct	637269314	15514.0	37.0974532207	0.01	0.415216621003	0.0336639809187	2.01	0.00809168712995
54201011	637269314	3155.0	0.207608310502	0.100991942756	GZCGUPFRVQAUEE-SLPGGIOYSA-N	2.0	PPQRONHOSHZGFQ-LMVFSUKVSA-N	direct	637269314	11586.0	35.8356471442	0.01	0.415216621003	0.0336639809187	2.01	0.00809168712995
54201012	637269314	3155.0	0.207608310502	0.100991942756	GZCGUPFRVQAUEE-SLPGGIOYSA-N	2.0	PPQRONHOSHZGFQ-LMVFSUKVSA-N	direct	637269314	14220.0	35.8356471442	0.01	0.415216621003	0.0336639809187	2.01	0.00809168712995
54201013	637269314	3155.0	0.207608310502	0.100991942756	GZCGUPFRVQAUEE-SLPGGIOYSA-N	2.0	PPQRONHOSHZGFQ-LMVFSUKVSA-N	direct	637269314	16497.0	35.8356471442	0.01	0.415216621003	0.0336639809187	2.01	0.00809168712995
55518237	640738176	3932.0	0.207608310502	0.100991942756	GZCGUPFRVQAUEE-SLPGGIOYSA-N	2.0	QDSLHWJDSQGPEE-WCTZXXKLSA-N	direct	640738176	12553.0	3.32790214206	0.01	0.415216621003	0.0336639809187	2.01	0.00809168712995
55518238	640738176	3932.0	0.207608310502	0.100991942756	GZCGUPFRVQAUEE-SLPGGIOYSA-N	2.0	QDSLHWJDSQGPEE-WCTZXXKLSA-N	direct	640738176	12586.0	3.32790214206	0.01	0.415216621003	0.0336639809187	2.01	0.00809168712995
55518239	640738176	3932.0	0.207608310502	0.100991942756	GZCGUPFRVQAUEE-SLPGGIOYSA-N	2.0	QDSLHWJDSQGPEE-WCTZXXKLSA-N	direct	640738176	4924.0	3.2924298239	0.01	0.415216621003	0.0336639809187	2.01	0.00809168712995
55518241	640738176	3932.0	0.207608310502	0.100991942756	GZCGUPFRVQAUEE-SLPGGIOYSA-N	2.0	QDSLHWJDSQGPEE-WCTZXXKLSA-N	direct	640738176	2337.0	3.13253251214	0.01	0.415216621003	0.0336639809187	2.01	0.00809168712995
20752195	637271848	923.0	0.568636235841	0.135119224311	GZCGUPFRVQAUEE-SLPGGIOYSA-N	2.0	PPQRONHOSHZGFQ-WDCZJNDASA-N	direct	637271848	1805.0	0.154901959986	0.01	0.309803919971	0.045039741437	2.01	0.00808815994668
55352055	637267536	3303.0	0.52287874528	0.135119224311	GZCGUPFRVQAUEE-SLPGGIOYSA-N	2.0	PPQRONHOSHZGFQ-LMVFSUKVSA-N	direct	637267536	2437.0	0.154901959986	0.01	0.309803919971	0.045039741437	2.01	0.00808815994668
54963878	637266798	2352.0	0.0362121726544	0.57572391778	GZCGUPFRVQAUEE-SLPGGIOYSA-N	2.0	PPQRONHOSHZGFQ-LMVFSUKVSA-N	direct	637266798	4170.0	1.72124639905	0.01	0.0724243453089	0.191907972593	2.01	0.00808022455987
54963879	637266798	2352.0	0.0362121726544	0.57572391778	GZCGUPFRVQAUEE-SLPGGIOYSA-N	2.0	PPQRONHOSHZGFQ-LMVFSUKVSA-N	direct	637266798	5317.0	1.72124639905	0.01	0.0724243453089	0.191907972593	2.01	0.00808022455987
55351276	637268394	3303.0	0.0362121726544	0.57572391778	GZCGUPFRVQAUEE-SLPGGIOYSA-N	2.0	PPQRONHOSHZGFQ-LMVFSUKVSA-N	direct	637268394	5917.0	6.20551195334	0.01	0.0724243453089	0.191907972593	2.01	0.00808022455987
54963874	637266798	2352.0	0.0362121726544	0.569263592662	GZCGUPFRVQAUEE-SLPGGIOYSA-N	2.0	PPQRONHOSHZGFQ-LMVFSUKVSA-N	direct	637266798	4170.0	1.72124639905	0.01	0.0724243453089	0.189754530887	2.01	0.00805746105111
54963875	637266798	2352.0	0.0362121726544	0.569263592662	GZCGUPFRVQAUEE-SLPGGIOYSA-N	2.0	PPQRONHOSHZGFQ-LMVFSUKVSA-N	direct	637266798	5317.0	1.72124639905	0.01	0.0724243453089	0.189754530887	2.01	0.00805746105111
55351274	637268394	3303.0	0.0362121726544	0.569263592662	GZCGUPFRVQAUEE-SLPGGIOYSA-N	2.0	PPQRONHOSHZGFQ-LMVFSUKVSA-N	direct	637268394	5917.0	6.20551195334	0.01	0.0724243453089	0.189754530887	2.01	0.00805746105111
55122382	637271600	3303.0	0.0268721464003	0.759180192705	GZCGUPFRVQAUEE-SLPGGIOYSA-N	2.0	PPQRONHOSHZGFQ-LMVFSUKVSA-N	direct	637271600	14601.0	57.1817741064	0.01	0.0537442928006	0.253060064235	2.01	0.00803651987929
55122383	637271600	3303.0	0.0268721464003	0.759180192705	GZCGUPFRVQAUEE-SLPGGIOYSA-N	2.0	PPQRONHOSHZGFQ-LMVFSUKVSA-N	direct	637271600	13386.0	53.334419009	0.01	0.0537442928006	0.253060064235	2.01	0.00803651987929
55122384	637271600	3303.0	0.0268721464003	0.759180192705	GZCGUPFRVQAUEE-SLPGGIOYSA-N	2.0	PPQRONHOSHZGFQ-LMVFSUKVSA-N	direct	637271600	14128.0	53.334419009	0.01	0.0537442928006	0.253060064235	2.01	0.00803651987929
55122385	637271600	3303.0	0.0268721464003	0.759180192705	GZCGUPFRVQAUEE-SLPGGIOYSA-N	2.0	PPQRONHOSHZGFQ-LMVFSUKVSA-N	direct	637271600	1902.0	52.0540392964	0.01	0.0537442928006	0.253060064235	2.01	0.00803651987929
55122386	637271600	3303.0	0.0268721464003	0.759180192705	GZCGUPFRVQAUEE-SLPGGIOYSA-N	2.0	PPQRONHOSHZGFQ-LMVFSUKVSA-N	direct	637271600	2384.0	52.0540392964	0.01	0.0537442928006	0.253060064235	2.01	0.00803651987929
55122387	637271600	3303.0	0.0268721464003	0.759180192705	GZCGUPFRVQAUEE-SLPGGIOYSA-N	2.0	PPQRONHOSHZGFQ-LMVFSUKVSA-N	direct	637271600	4853.0	52.0540392964	0.01	0.0537442928006	0.253060064235	2.01	0.00803651987929
55122388	637271600	3303.0	0.0268721464003	0.759180192705	GZCGUPFRVQAUEE-SLPGGIOYSA-N	2.0	PPQRONHOSHZGFQ-LMVFSUKVSA-N	direct	637271600	5255.0	52.0540392964	0.01	0.0537442928006	0.253060064235	2.01	0.00803651987929
55122389	637271600	3303.0	0.0268721464003	0.759180192705	GZCGUPFRVQAUEE-SLPGGIOYSA-N	2.0	PPQRONHOSHZGFQ-LMVFSUKVSA-N	direct	637271600	10213.0	52.0540392964	0.01	0.0537442928006	0.253060064235	2.01	0.00803651987929
55122390	637271600	3303.0	0.0268721464003	0.759180192705	GZCGUPFRVQAUEE-SLPGGIOYSA-N	2.0	PPQRONHOSHZGFQ-LMVFSUKVSA-N	direct	637271600	14107.0	50.4236586498	0.01	0.0537442928006	0.253060064235	2.01	0.00803651987929
26412955	637266572	2352.0	0.0457574905607	0.445577390644	GZCGUPFRVQAUEE-SLPGGIOYSA-N	2.0	PPQRONHOSHZGFQ-LMVFSUKVSA-N	direct	637266572	4997.0	22.7721132954	0.01	0.0915149811213	0.148525796881	2.01	0.00803530845921
26412956	637266572	2352.0	0.0457574905607	0.445577390644	GZCGUPFRVQAUEE-SLPGGIOYSA-N	2.0	PPQRONHOSHZGFQ-LMVFSUKVSA-N	direct	637266572	5435.0	22.7721132954	0.01	0.0915149811213	0.148525796881	2.01	0.00803530845921
26412957	637266572	2352.0	0.0457574905607	0.445577390644	GZCGUPFRVQAUEE-SLPGGIOYSA-N	2.0	PPQRONHOSHZGFQ-LMVFSUKVSA-N	direct	637266572	5708.0	22.7721132954	0.01	0.0915149811213	0.148525796881	2.01	0.00803530845921
55122409	637271600	3303.0	0.0268721464003	0.758279828805	GZCGUPFRVQAUEE-SLPGGIOYSA-N	2.0	PPQRONHOSHZGFQ-LMVFSUKVSA-N	direct	637271600	14601.0	57.1817741064	0.01	0.0537442928006	0.252759942935	2.01	0.00803413605372
55122410	637271600	3303.0	0.0268721464003	0.758279828805	GZCGUPFRVQAUEE-SLPGGIOYSA-N	2.0	PPQRONHOSHZGFQ-LMVFSUKVSA-N	direct	637271600	13386.0	53.334419009	0.01	0.0537442928006	0.252759942935	2.01	0.00803413605372
55122411	637271600	3303.0	0.0268721464003	0.758279828805	GZCGUPFRVQAUEE-SLPGGIOYSA-N	2.0	PPQRONHOSHZGFQ-LMVFSUKVSA-N	direct	637271600	14128.0	53.334419009	0.01	0.0537442928006	0.252759942935	2.01	0.00803413605372
55122412	637271600	3303.0	0.0268721464003	0.758279828805	GZCGUPFRVQAUEE-SLPGGIOYSA-N	2.0	PPQRONHOSHZGFQ-LMVFSUKVSA-N	direct	637271600	1902.0	52.0540392964	0.01	0.0537442928006	0.252759942935	2.01	0.00803413605372
55122413	637271600	3303.0	0.0268721464003	0.758279828805	GZCGUPFRVQAUEE-SLPGGIOYSA-N	2.0	PPQRONHOSHZGFQ-LMVFSUKVSA-N	direct	637271600	2384.0	52.0540392964	0.01	0.0537442928006	0.252759942935	2.01	0.00803413605372
55122414	637271600	3303.0	0.0268721464003	0.758279828805	GZCGUPFRVQAUEE-SLPGGIOYSA-N	2.0	PPQRONHOSHZGFQ-LMVFSUKVSA-N	direct	637271600	4853.0	52.0540392964	0.01	0.0537442928006	0.252759942935	2.01	0.00803413605372
55122415	637271600	3303.0	0.0268721464003	0.758279828805	GZCGUPFRVQAUEE-SLPGGIOYSA-N	2.0	PPQRONHOSHZGFQ-LMVFSUKVSA-N	direct	637271600	5255.0	52.0540392964	0.01	0.0537442928006	0.252759942935	2.01	0.00803413605372
55122416	637271600	3303.0	0.0268721464003	0.758279828805	GZCGUPFRVQAUEE-SLPGGIOYSA-N	2.0	PPQRONHOSHZGFQ-LMVFSUKVSA-N	direct	637271600	10213.0	52.0540392964	0.01	0.0537442928006	0.252759942935	2.01	0.00803413605372
55122417	637271600	3303.0	0.0268721464003	0.758279828805	GZCGUPFRVQAUEE-SLPGGIOYSA-N	2.0	PPQRONHOSHZGFQ-LMVFSUKVSA-N	direct	637271600	14107.0	50.4236586498	0.01	0.0537442928006	0.252759942935	2.01	0.00803413605372
54205176	637266304	3303.0	0.200659450546	0.100991942756	GZCGUPFRVQAUEE-SLPGGIOYSA-N	2.0	PPQRONHOSHZGFQ-LMVFSUKVSA-N	direct	637266304	6585.0	7.23433144524	0.01	0.401318901093	0.0336639809187	2.01	0.00802311104736
55122418	637271600	3303.0	0.0268721464003	0.752804438666	GZCGUPFRVQAUEE-SLPGGIOYSA-N	2.0	PPQRONHOSHZGFQ-LMVFSUKVSA-N	direct	637271600	14601.0	57.1817741064	0.01	0.0537442928006	0.250934812889	2.01	0.00801959338485
55122419	637271600	3303.0	0.0268721464003	0.752804438666	GZCGUPFRVQAUEE-SLPGGIOYSA-N	2.0	PPQRONHOSHZGFQ-LMVFSUKVSA-N	direct	637271600	13386.0	53.334419009	0.01	0.0537442928006	0.250934812889	2.01	0.00801959338485
55122420	637271600	3303.0	0.0268721464003	0.752804438666	GZCGUPFRVQAUEE-SLPGGIOYSA-N	2.0	PPQRONHOSHZGFQ-LMVFSUKVSA-N	direct	637271600	14128.0	53.334419009	0.01	0.0537442928006	0.250934812889	2.01	0.00801959338485
55122421	637271600	3303.0	0.0268721464003	0.752804438666	GZCGUPFRVQAUEE-SLPGGIOYSA-N	2.0	PPQRONHOSHZGFQ-LMVFSUKVSA-N	direct	637271600	1902.0	52.0540392964	0.01	0.0537442928006	0.250934812889	2.01	0.00801959338485
55122422	637271600	3303.0	0.0268721464003	0.752804438666	GZCGUPFRVQAUEE-SLPGGIOYSA-N	2.0	PPQRONHOSHZGFQ-LMVFSUKVSA-N	direct	637271600	2384.0	52.0540392964	0.01	0.0537442928006	0.250934812889	2.01	0.00801959338485
55122423	637271600	3303.0	0.0268721464003	0.752804438666	GZCGUPFRVQAUEE-SLPGGIOYSA-N	2.0	PPQRONHOSHZGFQ-LMVFSUKVSA-N	direct	637271600	4853.0	52.0540392964	0.01	0.0537442928006	0.250934812889	2.01	0.00801959338485
55122424	637271600	3303.0	0.0268721464003	0.752804438666	GZCGUPFRVQAUEE-SLPGGIOYSA-N	2.0	PPQRONHOSHZGFQ-LMVFSUKVSA-N	direct	637271600	5255.0	52.0540392964	0.01	0.0537442928006	0.250934812889	2.01	0.00801959338485
55122425	637271600	3303.0	0.0268721464003	0.752804438666	GZCGUPFRVQAUEE-SLPGGIOYSA-N	2.0	PPQRONHOSHZGFQ-LMVFSUKVSA-N	direct	637271600	10213.0	52.0540392964	0.01	0.0537442928006	0.250934812889	2.01	0.00801959338485
55122426	637271600	3303.0	0.0268721464003	0.752804438666	GZCGUPFRVQAUEE-SLPGGIOYSA-N	2.0	PPQRONHOSHZGFQ-LMVFSUKVSA-N	direct	637271600	14107.0	50.4236586498	0.01	0.0537442928006	0.250934812889	2.01	0.00801959338485
55361568	637265365	3303.0	0.148741651281	0.135119224311	GZCGUPFRVQAUEE-SLPGGIOYSA-N	2.0	PPQRONHOSHZGFQ-LMVFSUKVSA-N	direct	637265365	4924.0	23.5171264164	0.01	0.297483302562	0.045039741437	2.01	0.00800651741137
55732163	637270924	2096.0	0.148741651281	0.135119224311	GZCGUPFRVQAUEE-SLPGGIOYSA-N	2.0	PPQRONHOSHZGFQ-UHFFFAOYSA-N	flat tautomer	637270924	1066.0	0.958607314842	0.01	0.297483302562	0.045039741437	2.01	0.00800651741137
54007948	637272017	401.0	1.60205999133	0.484390856875	GZCGUPFRVQAUEE-SLPGGIOYSA-N	2.0	PPQRONHOSHZGFQ-UHFFFAOYSA-N	flat tautomer	637272017	1345.0	0.0409586076789	0.01	0.0819172153578	0.161463618958	2.01	0.00798070940449
54007949	637272017	401.0	1.60205999133	0.484390856875	GZCGUPFRVQAUEE-SLPGGIOYSA-N	2.0	PPQRONHOSHZGFQ-UHFFFAOYSA-N	flat tautomer	637272017	3653.0	0.0409586076789	0.01	0.0819172153578	0.161463618958	2.01	0.00798070940449
54007950	637272017	4605.0	1.60205999133	0.484390856875	GZCGUPFRVQAUEE-SLPGGIOYSA-N	2.0	PPQRONHOSHZGFQ-UHFFFAOYSA-N	flat tautomer	637272017	1345.0	0.0409586076789	0.01	0.0819172153578	0.161463618958	2.01	0.00798070940449
54007951	637272017	4605.0	1.60205999133	0.484390856875	GZCGUPFRVQAUEE-SLPGGIOYSA-N	2.0	PPQRONHOSHZGFQ-UHFFFAOYSA-N	flat tautomer	637272017	3653.0	0.0409586076789	0.01	0.0819172153578	0.161463618958	2.01	0.00798070940449
55348971	637266792	3303.0	0.0409586076789	0.484390856875	GZCGUPFRVQAUEE-SLPGGIOYSA-N	2.0	PPQRONHOSHZGFQ-LMVFSUKVSA-N	direct	637266792	3273.0	1.22184874962	0.01	0.0819172153578	0.161463618958	2.01	0.00798070940449
23267718	637270930	2352.0	0.0409586076789	0.484390856875	GZCGUPFRVQAUEE-SLPGGIOYSA-N	2.0	PPQRONHOSHZGFQ-LMVFSUKVSA-N	direct	637270930	4142.0	200.0	0.01	0.0819172153578	0.161463618958	2.01	0.00798070940449
54852616	637270887	205.0	0.0409586076789	0.484390856875	GZCGUPFRVQAUEE-SLPGGIOYSA-N	2.0	PPQRONHOSHZGFQ-LMVFSUKVSA-N	direct	637270887	16245.0	76.474955193	0.01	0.0819172153578	0.161463618958	2.01	0.00798070940449
55086738	637270082	3155.0	0.0409586076789	0.484390856875	GZCGUPFRVQAUEE-SLPGGIOYSA-N	2.0	PPQRONHOSHZGFQ-LMVFSUKVSA-N	direct	637270082	9651.0	102.946921557	0.01	0.0819172153578	0.161463618958	2.01	0.00798070940449
26412979	637266572	2352.0	0.0457574905607	0.426624580258	GZCGUPFRVQAUEE-SLPGGIOYSA-N	2.0	PPQRONHOSHZGFQ-LMVFSUKVSA-N	direct	637266572	4997.0	22.7721132954	0.01	0.0915149811213	0.142208193419	2.01	0.00794846443111
26412980	637266572	2352.0	0.0457574905607	0.426624580258	GZCGUPFRVQAUEE-SLPGGIOYSA-N	2.0	PPQRONHOSHZGFQ-LMVFSUKVSA-N	direct	637266572	5435.0	22.7721132954	0.01	0.0915149811213	0.142208193419	2.01	0.00794846443111
26412981	637266572	2352.0	0.0457574905607	0.426624580258	GZCGUPFRVQAUEE-SLPGGIOYSA-N	2.0	PPQRONHOSHZGFQ-LMVFSUKVSA-N	direct	637266572	5708.0	22.7721132954	0.01	0.0915149811213	0.142208193419	2.01	0.00794846443111
18419845	637266596	3303.0	0.0315170514461	0.619265463499	GZCGUPFRVQAUEE-SLPGGIOYSA-N	2.0	PPQRONHOSHZGFQ-LMVFSUKVSA-N	direct	637266596	4170.0	0.36653154442	0.01	0.0630341028921	0.206421821166	2.01	0.00794807263062
18419846	637266596	3303.0	0.0315170514461	0.619265463499	GZCGUPFRVQAUEE-SLPGGIOYSA-N	2.0	PPQRONHOSHZGFQ-LMVFSUKVSA-N	direct	637266596	5317.0	0.36653154442	0.01	0.0630341028921	0.206421821166	2.01	0.00794807263062
18419847	637266596	3303.0	0.0315170514461	0.619265463499	GZCGUPFRVQAUEE-SLPGGIOYSA-N	2.0	PPQRONHOSHZGFQ-LMVFSUKVSA-N	direct	637266596	277.0	0.337242168318	0.01	0.0630341028921	0.206421821166	2.01	0.00794807263062
55122481	637271600	3303.0	0.0268721464003	0.724898341902	GZCGUPFRVQAUEE-SLPGGIOYSA-N	2.0	PPQRONHOSHZGFQ-LMVFSUKVSA-N	direct	637271600	14601.0	57.1817741064	0.01	0.0537442928006	0.241632780634	2.01	0.00794421670996
55122482	637271600	3303.0	0.0268721464003	0.724898341902	GZCGUPFRVQAUEE-SLPGGIOYSA-N	2.0	PPQRONHOSHZGFQ-LMVFSUKVSA-N	direct	637271600	13386.0	53.334419009	0.01	0.0537442928006	0.241632780634	2.01	0.00794421670996
55122483	637271600	3303.0	0.0268721464003	0.724898341902	GZCGUPFRVQAUEE-SLPGGIOYSA-N	2.0	PPQRONHOSHZGFQ-LMVFSUKVSA-N	direct	637271600	14128.0	53.334419009	0.01	0.0537442928006	0.241632780634	2.01	0.00794421670996
55122484	637271600	3303.0	0.0268721464003	0.724898341902	GZCGUPFRVQAUEE-SLPGGIOYSA-N	2.0	PPQRONHOSHZGFQ-LMVFSUKVSA-N	direct	637271600	1902.0	52.0540392964	0.01	0.0537442928006	0.241632780634	2.01	0.00794421670996
55122485	637271600	3303.0	0.0268721464003	0.724898341902	GZCGUPFRVQAUEE-SLPGGIOYSA-N	2.0	PPQRONHOSHZGFQ-LMVFSUKVSA-N	direct	637271600	2384.0	52.0540392964	0.01	0.0537442928006	0.241632780634	2.01	0.00794421670996
55122486	637271600	3303.0	0.0268721464003	0.724898341902	GZCGUPFRVQAUEE-SLPGGIOYSA-N	2.0	PPQRONHOSHZGFQ-LMVFSUKVSA-N	direct	637271600	4853.0	52.0540392964	0.01	0.0537442928006	0.241632780634	2.01	0.00794421670996
55122487	637271600	3303.0	0.0268721464003	0.724898341902	GZCGUPFRVQAUEE-SLPGGIOYSA-N	2.0	PPQRONHOSHZGFQ-LMVFSUKVSA-N	direct	637271600	5255.0	52.0540392964	0.01	0.0537442928006	0.241632780634	2.01	0.00794421670996
55122488	637271600	3303.0	0.0268721464003	0.724898341902	GZCGUPFRVQAUEE-SLPGGIOYSA-N	2.0	PPQRONHOSHZGFQ-LMVFSUKVSA-N	direct	637271600	10213.0	52.0540392964	0.01	0.0537442928006	0.241632780634	2.01	0.00794421670996
55122489	637271600	3303.0	0.0268721464003	0.724898341902	GZCGUPFRVQAUEE-SLPGGIOYSA-N	2.0	PPQRONHOSHZGFQ-LMVFSUKVSA-N	direct	637271600	14107.0	50.4236586498	0.01	0.0537442928006	0.241632780634	2.01	0.00794421670996
26413027	637266572	2352.0	0.0457574905607	0.42367537554	GZCGUPFRVQAUEE-SLPGGIOYSA-N	2.0	PPQRONHOSHZGFQ-LMVFSUKVSA-N	direct	637266572	4997.0	22.7721132954	0.01	0.0915149811213	0.14122512518	2.01	0.00793469198069
26413028	637266572	2352.0	0.0457574905607	0.42367537554	GZCGUPFRVQAUEE-SLPGGIOYSA-N	2.0	PPQRONHOSHZGFQ-LMVFSUKVSA-N	direct	637266572	5435.0	22.7721132954	0.01	0.0915149811213	0.14122512518	2.01	0.00793469198069
26413029	637266572	2352.0	0.0457574905607	0.42367537554	GZCGUPFRVQAUEE-SLPGGIOYSA-N	2.0	PPQRONHOSHZGFQ-LMVFSUKVSA-N	direct	637266572	5708.0	22.7721132954	0.01	0.0915149811213	0.14122512518	2.01	0.00793469198069
55122427	637271600	3303.0	0.0268721464003	0.719247591985	GZCGUPFRVQAUEE-SLPGGIOYSA-N	2.0	PPQRONHOSHZGFQ-LMVFSUKVSA-N	direct	637271600	14601.0	57.1817741064	0.01	0.0537442928006	0.239749197328	2.01	0.00792868949583
55122428	637271600	3303.0	0.0268721464003	0.719247591985	GZCGUPFRVQAUEE-SLPGGIOYSA-N	2.0	PPQRONHOSHZGFQ-LMVFSUKVSA-N	direct	637271600	13386.0	53.334419009	0.01	0.0537442928006	0.239749197328	2.01	0.00792868949583
55122429	637271600	3303.0	0.0268721464003	0.719247591985	GZCGUPFRVQAUEE-SLPGGIOYSA-N	2.0	PPQRONHOSHZGFQ-LMVFSUKVSA-N	direct	637271600	14128.0	53.334419009	0.01	0.0537442928006	0.239749197328	2.01	0.00792868949583
55122430	637271600	3303.0	0.0268721464003	0.719247591985	GZCGUPFRVQAUEE-SLPGGIOYSA-N	2.0	PPQRONHOSHZGFQ-LMVFSUKVSA-N	direct	637271600	1902.0	52.0540392964	0.01	0.0537442928006	0.239749197328	2.01	0.00792868949583
55122431	637271600	3303.0	0.0268721464003	0.719247591985	GZCGUPFRVQAUEE-SLPGGIOYSA-N	2.0	PPQRONHOSHZGFQ-LMVFSUKVSA-N	direct	637271600	2384.0	52.0540392964	0.01	0.0537442928006	0.239749197328	2.01	0.00792868949583
55122432	637271600	3303.0	0.0268721464003	0.719247591985	GZCGUPFRVQAUEE-SLPGGIOYSA-N	2.0	PPQRONHOSHZGFQ-LMVFSUKVSA-N	direct	637271600	4853.0	52.0540392964	0.01	0.0537442928006	0.239749197328	2.01	0.00792868949583
55122433	637271600	3303.0	0.0268721464003	0.719247591985	GZCGUPFRVQAUEE-SLPGGIOYSA-N	2.0	PPQRONHOSHZGFQ-LMVFSUKVSA-N	direct	637271600	5255.0	52.0540392964	0.01	0.0537442928006	0.239749197328	2.01	0.00792868949583
55122434	637271600	3303.0	0.0268721464003	0.719247591985	GZCGUPFRVQAUEE-SLPGGIOYSA-N	2.0	PPQRONHOSHZGFQ-LMVFSUKVSA-N	direct	637271600	10213.0	52.0540392964	0.01	0.0537442928006	0.239749197328	2.01	0.00792868949583
55122435	637271600	3303.0	0.0268721464003	0.719247591985	GZCGUPFRVQAUEE-SLPGGIOYSA-N	2.0	PPQRONHOSHZGFQ-LMVFSUKVSA-N	direct	637271600	14107.0	50.4236586498	0.01	0.0537442928006	0.239749197328	2.01	0.00792868949583
20754633	637265950	923.0	0.142667503569	0.135119224311	GZCGUPFRVQAUEE-SLPGGIOYSA-N	2.0	PPQRONHOSHZGFQ-WDCZJNDASA-N	direct	637265950	9542.0	0.420216403383	0.01	0.285335007137	0.045039741437	2.01	0.00792349463609
20754634	637265950	923.0	0.142667503569	0.135119224311	GZCGUPFRVQAUEE-SLPGGIOYSA-N	2.0	PPQRONHOSHZGFQ-WDCZJNDASA-N	direct	637265950	11368.0	0.420216403383	0.01	0.285335007137	0.045039741437	2.01	0.00792349463609
54819333	637276450	205.0	1.09691001301	0.135119224311	GZCGUPFRVQAUEE-SLPGGIOYSA-N	2.0	PPQRONHOSHZGFQ-LMVFSUKVSA-N	direct	637276450	3303.0	0.142667503569	0.01	0.285335007137	0.045039741437	2.01	0.00792349463609
55331727	637265235	3303.0	0.142667503569	0.135119224311	GZCGUPFRVQAUEE-SLPGGIOYSA-N	2.0	PPQRONHOSHZGFQ-LMVFSUKVSA-N	direct	637265235	3199.0	1.02227639471	0.01	0.285335007137	0.045039741437	2.01	0.00792349463609
28212651	637266980	3303.0	0.142667503569	0.135119224311	GZCGUPFRVQAUEE-SLPGGIOYSA-N	2.0	PPQRONHOSHZGFQ-LMVFSUKVSA-N	direct	637266980	4924.0	131.585026652	0.01	0.285335007137	0.045039741437	2.01	0.00792349463609
54008016	637272017	401.0	1.60205999133	0.468929134963	GZCGUPFRVQAUEE-SLPGGIOYSA-N	2.0	PPQRONHOSHZGFQ-UHFFFAOYSA-N	flat tautomer	637272017	1345.0	0.0409586076789	0.01	0.0819172153578	0.156309711654	2.01	0.00791624665221
54008017	637272017	401.0	1.60205999133	0.468929134963	GZCGUPFRVQAUEE-SLPGGIOYSA-N	2.0	PPQRONHOSHZGFQ-UHFFFAOYSA-N	flat tautomer	637272017	3653.0	0.0409586076789	0.01	0.0819172153578	0.156309711654	2.01	0.00791624665221
54008018	637272017	4605.0	1.60205999133	0.468929134963	GZCGUPFRVQAUEE-SLPGGIOYSA-N	2.0	PPQRONHOSHZGFQ-UHFFFAOYSA-N	flat tautomer	637272017	1345.0	0.0409586076789	0.01	0.0819172153578	0.156309711654	2.01	0.00791624665221
54008019	637272017	4605.0	1.60205999133	0.468929134963	GZCGUPFRVQAUEE-SLPGGIOYSA-N	2.0	PPQRONHOSHZGFQ-UHFFFAOYSA-N	flat tautomer	637272017	3653.0	0.0409586076789	0.01	0.0819172153578	0.156309711654	2.01	0.00791624665221
55348988	637266792	3303.0	0.0409586076789	0.468929134963	GZCGUPFRVQAUEE-SLPGGIOYSA-N	2.0	PPQRONHOSHZGFQ-LMVFSUKVSA-N	direct	637266792	3273.0	1.22184874962	0.01	0.0819172153578	0.156309711654	2.01	0.00791624665221
23273600	637270930	2352.0	0.0409586076789	0.468929134963	GZCGUPFRVQAUEE-SLPGGIOYSA-N	2.0	PPQRONHOSHZGFQ-LMVFSUKVSA-N	direct	637270930	4142.0	200.0	0.01	0.0819172153578	0.156309711654	2.01	0.00791624665221
54852633	637270887	205.0	0.0409586076789	0.468929134963	GZCGUPFRVQAUEE-SLPGGIOYSA-N	2.0	PPQRONHOSHZGFQ-LMVFSUKVSA-N	direct	637270887	16245.0	76.474955193	0.01	0.0819172153578	0.156309711654	2.01	0.00791624665221
55086755	637270082	3155.0	0.0409586076789	0.468929134963	GZCGUPFRVQAUEE-SLPGGIOYSA-N	2.0	PPQRONHOSHZGFQ-LMVFSUKVSA-N	direct	637270082	9651.0	102.946921557	0.01	0.0819172153578	0.156309711654	2.01	0.00791624665221
54008020	637272017	401.0	1.60205999133	0.461383255359	GZCGUPFRVQAUEE-SLPGGIOYSA-N	2.0	PPQRONHOSHZGFQ-UHFFFAOYSA-N	flat tautomer	637272017	1345.0	0.0409586076789	0.01	0.0819172153578	0.153794418453	2.01	0.00788420613361
54008021	637272017	401.0	1.60205999133	0.461383255359	GZCGUPFRVQAUEE-SLPGGIOYSA-N	2.0	PPQRONHOSHZGFQ-UHFFFAOYSA-N	flat tautomer	637272017	3653.0	0.0409586076789	0.01	0.0819172153578	0.153794418453	2.01	0.00788420613361
54008022	637272017	4605.0	1.60205999133	0.461383255359	GZCGUPFRVQAUEE-SLPGGIOYSA-N	2.0	PPQRONHOSHZGFQ-UHFFFAOYSA-N	flat tautomer	637272017	1345.0	0.0409586076789	0.01	0.0819172153578	0.153794418453	2.01	0.00788420613361
54008023	637272017	4605.0	1.60205999133	0.461383255359	GZCGUPFRVQAUEE-SLPGGIOYSA-N	2.0	PPQRONHOSHZGFQ-UHFFFAOYSA-N	flat tautomer	637272017	3653.0	0.0409586076789	0.01	0.0819172153578	0.153794418453	2.01	0.00788420613361
55348989	637266792	3303.0	0.0409586076789	0.461383255359	GZCGUPFRVQAUEE-SLPGGIOYSA-N	2.0	PPQRONHOSHZGFQ-LMVFSUKVSA-N	direct	637266792	3273.0	1.22184874962	0.01	0.0819172153578	0.153794418453	2.01	0.00788420613361
23273946	637270930	2352.0	0.0409586076789	0.461383255359	GZCGUPFRVQAUEE-SLPGGIOYSA-N	2.0	PPQRONHOSHZGFQ-LMVFSUKVSA-N	direct	637270930	4142.0	200.0	0.01	0.0819172153578	0.153794418453	2.01	0.00788420613361
54852634	637270887	205.0	0.0409586076789	0.461383255359	GZCGUPFRVQAUEE-SLPGGIOYSA-N	2.0	PPQRONHOSHZGFQ-LMVFSUKVSA-N	direct	637270887	16245.0	76.474955193	0.01	0.0819172153578	0.153794418453	2.01	0.00788420613361
55086756	637270082	3155.0	0.0409586076789	0.461383255359	GZCGUPFRVQAUEE-SLPGGIOYSA-N	2.0	PPQRONHOSHZGFQ-LMVFSUKVSA-N	direct	637270082	9651.0	102.946921557	0.01	0.0819172153578	0.153794418453	2.01	0.00788420613361
55356888	637271976	3303.0	0.187086643357	0.100991942756	GZCGUPFRVQAUEE-SLPGGIOYSA-N	2.0	PPQRONHOSHZGFQ-LMVFSUKVSA-N	direct	637271976	3331.0	4.99567862622	0.01	0.374173286714	0.0336639809187	2.01	0.0078838543874
55122490	637271600	3303.0	0.0268721464003	0.692941211858	GZCGUPFRVQAUEE-SLPGGIOYSA-N	2.0	PPQRONHOSHZGFQ-LMVFSUKVSA-N	direct	637271600	14601.0	57.1817741064	0.01	0.0537442928006	0.230980403953	2.01	0.00785517570795
55122491	637271600	3303.0	0.0268721464003	0.692941211858	GZCGUPFRVQAUEE-SLPGGIOYSA-N	2.0	PPQRONHOSHZGFQ-LMVFSUKVSA-N	direct	637271600	13386.0	53.334419009	0.01	0.0537442928006	0.230980403953	2.01	0.00785517570795
55122492	637271600	3303.0	0.0268721464003	0.692941211858	GZCGUPFRVQAUEE-SLPGGIOYSA-N	2.0	PPQRONHOSHZGFQ-LMVFSUKVSA-N	direct	637271600	14128.0	53.334419009	0.01	0.0537442928006	0.230980403953	2.01	0.00785517570795
55122493	637271600	3303.0	0.0268721464003	0.692941211858	GZCGUPFRVQAUEE-SLPGGIOYSA-N	2.0	PPQRONHOSHZGFQ-LMVFSUKVSA-N	direct	637271600	1902.0	52.0540392964	0.01	0.0537442928006	0.230980403953	2.01	0.00785517570795
55122494	637271600	3303.0	0.0268721464003	0.692941211858	GZCGUPFRVQAUEE-SLPGGIOYSA-N	2.0	PPQRONHOSHZGFQ-LMVFSUKVSA-N	direct	637271600	2384.0	52.0540392964	0.01	0.0537442928006	0.230980403953	2.01	0.00785517570795
55122495	637271600	3303.0	0.0268721464003	0.692941211858	GZCGUPFRVQAUEE-SLPGGIOYSA-N	2.0	PPQRONHOSHZGFQ-LMVFSUKVSA-N	direct	637271600	4853.0	52.0540392964	0.01	0.0537442928006	0.230980403953	2.01	0.00785517570795
55122496	637271600	3303.0	0.0268721464003	0.692941211858	GZCGUPFRVQAUEE-SLPGGIOYSA-N	2.0	PPQRONHOSHZGFQ-LMVFSUKVSA-N	direct	637271600	5255.0	52.0540392964	0.01	0.0537442928006	0.230980403953	2.01	0.00785517570795
55122497	637271600	3303.0	0.0268721464003	0.692941211858	GZCGUPFRVQAUEE-SLPGGIOYSA-N	2.0	PPQRONHOSHZGFQ-LMVFSUKVSA-N	direct	637271600	10213.0	52.0540392964	0.01	0.0537442928006	0.230980403953	2.01	0.00785517570795
55122498	637271600	3303.0	0.0268721464003	0.692941211858	GZCGUPFRVQAUEE-SLPGGIOYSA-N	2.0	PPQRONHOSHZGFQ-LMVFSUKVSA-N	direct	637271600	14107.0	50.4236586498	0.01	0.0537442928006	0.230980403953	2.01	0.00785517570795
18419839	637266596	3303.0	0.0315170514461	0.587092328571	GZCGUPFRVQAUEE-SLPGGIOYSA-N	2.0	PPQRONHOSHZGFQ-LMVFSUKVSA-N	direct	637266596	4170.0	0.36653154442	0.01	0.0630341028921	0.195697442857	2.01	0.00784276520667
18419840	637266596	3303.0	0.0315170514461	0.587092328571	GZCGUPFRVQAUEE-SLPGGIOYSA-N	2.0	PPQRONHOSHZGFQ-LMVFSUKVSA-N	direct	637266596	5317.0	0.36653154442	0.01	0.0630341028921	0.195697442857	2.01	0.00784276520667
18419841	637266596	3303.0	0.0315170514461	0.587092328571	GZCGUPFRVQAUEE-SLPGGIOYSA-N	2.0	PPQRONHOSHZGFQ-LMVFSUKVSA-N	direct	637266596	277.0	0.337242168318	0.01	0.0630341028921	0.195697442857	2.01	0.00784276520667
26012050	637265714	2352.0	0.537602002101	0.135119224311	GZCGUPFRVQAUEE-SLPGGIOYSA-N	2.0	PPQRONHOSHZGFQ-LMVFSUKVSA-N	direct	637265714	5612.0	0.13667713988	0.01	0.273354279759	0.045039741437	2.01	0.00783897850011
41302315	637268651	3303.0	0.13667713988	0.135119224311	GZCGUPFRVQAUEE-SLPGGIOYSA-N	2.0	PPQRONHOSHZGFQ-LMVFSUKVSA-N	direct	637268651	4555.0	200.0	0.01	0.273354279759	0.045039741437	2.01	0.00783897850011
54008024	637272017	401.0	1.60205999133	0.445577390644	GZCGUPFRVQAUEE-SLPGGIOYSA-N	2.0	PPQRONHOSHZGFQ-UHFFFAOYSA-N	flat tautomer	637272017	1345.0	0.0409586076789	0.01	0.0819172153578	0.148525796881	2.01	0.00781579751772
54008025	637272017	401.0	1.60205999133	0.445577390644	GZCGUPFRVQAUEE-SLPGGIOYSA-N	2.0	PPQRONHOSHZGFQ-UHFFFAOYSA-N	flat tautomer	637272017	3653.0	0.0409586076789	0.01	0.0819172153578	0.148525796881	2.01	0.00781579751772
54008026	637272017	4605.0	1.60205999133	0.445577390644	GZCGUPFRVQAUEE-SLPGGIOYSA-N	2.0	PPQRONHOSHZGFQ-UHFFFAOYSA-N	flat tautomer	637272017	1345.0	0.0409586076789	0.01	0.0819172153578	0.148525796881	2.01	0.00781579751772
54008027	637272017	4605.0	1.60205999133	0.445577390644	GZCGUPFRVQAUEE-SLPGGIOYSA-N	2.0	PPQRONHOSHZGFQ-UHFFFAOYSA-N	flat tautomer	637272017	3653.0	0.0409586076789	0.01	0.0819172153578	0.148525796881	2.01	0.00781579751772
55348990	637266792	3303.0	0.0409586076789	0.445577390644	GZCGUPFRVQAUEE-SLPGGIOYSA-N	2.0	PPQRONHOSHZGFQ-LMVFSUKVSA-N	direct	637266792	3273.0	1.22184874962	0.01	0.0819172153578	0.148525796881	2.01	0.00781579751772
23274292	637270930	2352.0	0.0409586076789	0.445577390644	GZCGUPFRVQAUEE-SLPGGIOYSA-N	2.0	PPQRONHOSHZGFQ-LMVFSUKVSA-N	direct	637270930	4142.0	200.0	0.01	0.0819172153578	0.148525796881	2.01	0.00781579751772
54852635	637270887	205.0	0.0409586076789	0.445577390644	GZCGUPFRVQAUEE-SLPGGIOYSA-N	2.0	PPQRONHOSHZGFQ-LMVFSUKVSA-N	direct	637270887	16245.0	76.474955193	0.01	0.0819172153578	0.148525796881	2.01	0.00781579751772
55086757	637270082	3155.0	0.0409586076789	0.445577390644	GZCGUPFRVQAUEE-SLPGGIOYSA-N	2.0	PPQRONHOSHZGFQ-LMVFSUKVSA-N	direct	637270082	9651.0	102.946921557	0.01	0.0819172153578	0.148525796881	2.01	0.00781579751772
20998330	637265977	923.0	0.180456064458	0.100991942756	GZCGUPFRVQAUEE-SLPGGIOYSA-N	2.0	PPQRONHOSHZGFQ-WDCZJNDASA-N	direct	637265977	14434.0	6.35163998902	0.01	0.360912128916	0.0336639809187	2.01	0.00781305297589
20998331	637265977	923.0	0.180456064458	0.100991942756	GZCGUPFRVQAUEE-SLPGGIOYSA-N	2.0	PPQRONHOSHZGFQ-WDCZJNDASA-N	direct	637265977	16824.0	6.35163998902	0.01	0.360912128916	0.0336639809187	2.01	0.00781305297589
20998332	637265977	923.0	0.180456064458	0.100991942756	GZCGUPFRVQAUEE-SLPGGIOYSA-N	2.0	PPQRONHOSHZGFQ-WDCZJNDASA-N	direct	637265977	5917.0	5.79860287568	0.01	0.360912128916	0.0336639809187	2.01	0.00781305297589
54958825	637270511	2352.0	0.180456064458	0.100991942756	GZCGUPFRVQAUEE-SLPGGIOYSA-N	2.0	PPQRONHOSHZGFQ-LMVFSUKVSA-N	direct	637270511	2418.0	1.15490195999	0.01	0.360912128916	0.0336639809187	2.01	0.00781305297589
55122454	637271600	3303.0	0.0268721464003	0.676096335138	GZCGUPFRVQAUEE-SLPGGIOYSA-N	2.0	PPQRONHOSHZGFQ-LMVFSUKVSA-N	direct	637271600	14601.0	57.1817741064	0.01	0.0537442928006	0.225365445046	2.01	0.00780699590576
55122455	637271600	3303.0	0.0268721464003	0.676096335138	GZCGUPFRVQAUEE-SLPGGIOYSA-N	2.0	PPQRONHOSHZGFQ-LMVFSUKVSA-N	direct	637271600	13386.0	53.334419009	0.01	0.0537442928006	0.225365445046	2.01	0.00780699590576
55122456	637271600	3303.0	0.0268721464003	0.676096335138	GZCGUPFRVQAUEE-SLPGGIOYSA-N	2.0	PPQRONHOSHZGFQ-LMVFSUKVSA-N	direct	637271600	14128.0	53.334419009	0.01	0.0537442928006	0.225365445046	2.01	0.00780699590576
55122457	637271600	3303.0	0.0268721464003	0.676096335138	GZCGUPFRVQAUEE-SLPGGIOYSA-N	2.0	PPQRONHOSHZGFQ-LMVFSUKVSA-N	direct	637271600	1902.0	52.0540392964	0.01	0.0537442928006	0.225365445046	2.01	0.00780699590576
55122458	637271600	3303.0	0.0268721464003	0.676096335138	GZCGUPFRVQAUEE-SLPGGIOYSA-N	2.0	PPQRONHOSHZGFQ-LMVFSUKVSA-N	direct	637271600	2384.0	52.0540392964	0.01	0.0537442928006	0.225365445046	2.01	0.00780699590576
55122459	637271600	3303.0	0.0268721464003	0.676096335138	GZCGUPFRVQAUEE-SLPGGIOYSA-N	2.0	PPQRONHOSHZGFQ-LMVFSUKVSA-N	direct	637271600	4853.0	52.0540392964	0.01	0.0537442928006	0.225365445046	2.01	0.00780699590576
55122460	637271600	3303.0	0.0268721464003	0.676096335138	GZCGUPFRVQAUEE-SLPGGIOYSA-N	2.0	PPQRONHOSHZGFQ-LMVFSUKVSA-N	direct	637271600	5255.0	52.0540392964	0.01	0.0537442928006	0.225365445046	2.01	0.00780699590576
55122461	637271600	3303.0	0.0268721464003	0.676096335138	GZCGUPFRVQAUEE-SLPGGIOYSA-N	2.0	PPQRONHOSHZGFQ-LMVFSUKVSA-N	direct	637271600	10213.0	52.0540392964	0.01	0.0537442928006	0.225365445046	2.01	0.00780699590576
55122462	637271600	3303.0	0.0268721464003	0.676096335138	GZCGUPFRVQAUEE-SLPGGIOYSA-N	2.0	PPQRONHOSHZGFQ-LMVFSUKVSA-N	direct	637271600	14107.0	50.4236586498	0.01	0.0537442928006	0.225365445046	2.01	0.00780699590576
18419863	637266596	3303.0	0.0315170514461	0.57572391778	GZCGUPFRVQAUEE-SLPGGIOYSA-N	2.0	PPQRONHOSHZGFQ-LMVFSUKVSA-N	direct	637266596	4170.0	0.36653154442	0.01	0.0630341028921	0.191907972593	2.01	0.00780451968066
18419864	637266596	3303.0	0.0315170514461	0.57572391778	GZCGUPFRVQAUEE-SLPGGIOYSA-N	2.0	PPQRONHOSHZGFQ-LMVFSUKVSA-N	direct	637266596	5317.0	0.36653154442	0.01	0.0630341028921	0.191907972593	2.01	0.00780451968066
18419865	637266596	3303.0	0.0315170514461	0.57572391778	GZCGUPFRVQAUEE-SLPGGIOYSA-N	2.0	PPQRONHOSHZGFQ-LMVFSUKVSA-N	direct	637266596	277.0	0.337242168318	0.01	0.0630341028921	0.191907972593	2.01	0.00780451968066
55122508	637271600	3303.0	0.0268721464003	0.674868010415	GZCGUPFRVQAUEE-SLPGGIOYSA-N	2.0	PPQRONHOSHZGFQ-LMVFSUKVSA-N	direct	637271600	14601.0	57.1817741064	0.01	0.0537442928006	0.224956003472	2.01	0.00780344757033
55122509	637271600	3303.0	0.0268721464003	0.674868010415	GZCGUPFRVQAUEE-SLPGGIOYSA-N	2.0	PPQRONHOSHZGFQ-LMVFSUKVSA-N	direct	637271600	13386.0	53.334419009	0.01	0.0537442928006	0.224956003472	2.01	0.00780344757033
55122510	637271600	3303.0	0.0268721464003	0.674868010415	GZCGUPFRVQAUEE-SLPGGIOYSA-N	2.0	PPQRONHOSHZGFQ-LMVFSUKVSA-N	direct	637271600	14128.0	53.334419009	0.01	0.0537442928006	0.224956003472	2.01	0.00780344757033
55122511	637271600	3303.0	0.0268721464003	0.674868010415	GZCGUPFRVQAUEE-SLPGGIOYSA-N	2.0	PPQRONHOSHZGFQ-LMVFSUKVSA-N	direct	637271600	1902.0	52.0540392964	0.01	0.0537442928006	0.224956003472	2.01	0.00780344757033
55122512	637271600	3303.0	0.0268721464003	0.674868010415	GZCGUPFRVQAUEE-SLPGGIOYSA-N	2.0	PPQRONHOSHZGFQ-LMVFSUKVSA-N	direct	637271600	2384.0	52.0540392964	0.01	0.0537442928006	0.224956003472	2.01	0.00780344757033
55122513	637271600	3303.0	0.0268721464003	0.674868010415	GZCGUPFRVQAUEE-SLPGGIOYSA-N	2.0	PPQRONHOSHZGFQ-LMVFSUKVSA-N	direct	637271600	4853.0	52.0540392964	0.01	0.0537442928006	0.224956003472	2.01	0.00780344757033
55122514	637271600	3303.0	0.0268721464003	0.674868010415	GZCGUPFRVQAUEE-SLPGGIOYSA-N	2.0	PPQRONHOSHZGFQ-LMVFSUKVSA-N	direct	637271600	5255.0	52.0540392964	0.01	0.0537442928006	0.224956003472	2.01	0.00780344757033
55122515	637271600	3303.0	0.0268721464003	0.674868010415	GZCGUPFRVQAUEE-SLPGGIOYSA-N	2.0	PPQRONHOSHZGFQ-LMVFSUKVSA-N	direct	637271600	10213.0	52.0540392964	0.01	0.0537442928006	0.224956003472	2.01	0.00780344757033
55122516	637271600	3303.0	0.0268721464003	0.674868010415	GZCGUPFRVQAUEE-SLPGGIOYSA-N	2.0	PPQRONHOSHZGFQ-LMVFSUKVSA-N	direct	637271600	14107.0	50.4236586498	0.01	0.0537442928006	0.224956003472	2.01	0.00780344757033
18419857	637266596	3303.0	0.0315170514461	0.569263592662	GZCGUPFRVQAUEE-SLPGGIOYSA-N	2.0	PPQRONHOSHZGFQ-LMVFSUKVSA-N	direct	637266596	4170.0	0.36653154442	0.01	0.0630341028921	0.189754530887	2.01	0.00778253288428
18419858	637266596	3303.0	0.0315170514461	0.569263592662	GZCGUPFRVQAUEE-SLPGGIOYSA-N	2.0	PPQRONHOSHZGFQ-LMVFSUKVSA-N	direct	637266596	5317.0	0.36653154442	0.01	0.0630341028921	0.189754530887	2.01	0.00778253288428
18419859	637266596	3303.0	0.0315170514461	0.569263592662	GZCGUPFRVQAUEE-SLPGGIOYSA-N	2.0	PPQRONHOSHZGFQ-LMVFSUKVSA-N	direct	637266596	277.0	0.337242168318	0.01	0.0630341028921	0.189754530887	2.01	0.00778253288428
41346639	637269350	3303.0	0.130768280269	0.135119224311	GZCGUPFRVQAUEE-SLPGGIOYSA-N	2.0	PPQRONHOSHZGFQ-LMVFSUKVSA-N	direct	637269350	15781.0	200.0	0.01	0.261536560538	0.045039741437	2.01	0.00775284508071
55106211	637264946	3303.0	0.130768280269	0.135119224311	GZCGUPFRVQAUEE-SLPGGIOYSA-N	2.0	PPQRONHOSHZGFQ-LMVFSUKVSA-N	direct	637264946	1892.0	4.60032627852	0.01	0.261536560538	0.045039741437	2.01	0.00775284508071
20909145	637276567	923.0	0.0222763947112	0.79210401659	GZCGUPFRVQAUEE-SLPGGIOYSA-N	2.0	PPQRONHOSHZGFQ-WDCZJNDASA-N	direct	637276567	15353.0	200.0	0.01	0.0445527894223	0.264034672197	2.01	0.00775020155199
25761699	637267673	2352.0	0.0222763947112	0.79210401659	GZCGUPFRVQAUEE-SLPGGIOYSA-N	2.0	PPQRONHOSHZGFQ-LMVFSUKVSA-N	direct	637267673	12512.0	200.0	0.01	0.0445527894223	0.264034672197	2.01	0.00775020155199
55516190	637269629	3932.0	0.0222763947112	0.79210401659	GZCGUPFRVQAUEE-SLPGGIOYSA-N	2.0	QDSLHWJDSQGPEE-WCTZXXKLSA-N	direct	637269629	3266.0	200.0	0.01	0.0445527894223	0.264034672197	2.01	0.00775020155199
55595591	637265315	2096.0	0.0222763947112	0.79210401659	GZCGUPFRVQAUEE-SLPGGIOYSA-N	2.0	PPQRONHOSHZGFQ-UHFFFAOYSA-N	flat tautomer	637265315	27.0	1.04575749056	0.01	0.0445527894223	0.264034672197	2.01	0.00775020155199
26686756	637271809	5090.0	0.173925197299	0.100991942756	GZCGUPFRVQAUEE-SLPGGIOYSA-N	2.0	PPQRONHOSHZGFQ-LMVFSUKVSA-N	direct	637271809	4170.0	16.1655792963	0.01	0.347850394598	0.0336639809187	2.01	0.00774138247147
26686757	637271809	5090.0	0.173925197299	0.100991942756	GZCGUPFRVQAUEE-SLPGGIOYSA-N	2.0	PPQRONHOSHZGFQ-LMVFSUKVSA-N	direct	637271809	5317.0	16.1655792963	0.01	0.347850394598	0.0336639809187	2.01	0.00774138247147
54963846	637266798	2352.0	0.0362121726544	0.484390856875	GZCGUPFRVQAUEE-SLPGGIOYSA-N	2.0	PPQRONHOSHZGFQ-LMVFSUKVSA-N	direct	637266798	4170.0	1.72124639905	0.01	0.0724243453089	0.161463618958	2.01	0.00773871489208
54963847	637266798	2352.0	0.0362121726544	0.484390856875	GZCGUPFRVQAUEE-SLPGGIOYSA-N	2.0	PPQRONHOSHZGFQ-LMVFSUKVSA-N	direct	637266798	5317.0	1.72124639905	0.01	0.0724243453089	0.161463618958	2.01	0.00773871489208
55351260	637268394	3303.0	0.0362121726544	0.484390856875	GZCGUPFRVQAUEE-SLPGGIOYSA-N	2.0	PPQRONHOSHZGFQ-LMVFSUKVSA-N	direct	637268394	5917.0	6.20551195334	0.01	0.0724243453089	0.161463618958	2.01	0.00773871489208
20909148	637276567	923.0	0.0222763947112	0.785302017568	GZCGUPFRVQAUEE-SLPGGIOYSA-N	2.0	PPQRONHOSHZGFQ-WDCZJNDASA-N	direct	637276567	15353.0	200.0	0.01	0.0445527894223	0.261767339189	2.01	0.00773350946433
25761700	637267673	2352.0	0.0222763947112	0.785302017568	GZCGUPFRVQAUEE-SLPGGIOYSA-N	2.0	PPQRONHOSHZGFQ-LMVFSUKVSA-N	direct	637267673	12512.0	200.0	0.01	0.0445527894223	0.261767339189	2.01	0.00773350946433
55516193	637269629	3932.0	0.0222763947112	0.785302017568	GZCGUPFRVQAUEE-SLPGGIOYSA-N	2.0	QDSLHWJDSQGPEE-WCTZXXKLSA-N	direct	637269629	3266.0	200.0	0.01	0.0445527894223	0.261767339189	2.01	0.00773350946433
55595592	637265315	2096.0	0.0222763947112	0.785302017568	GZCGUPFRVQAUEE-SLPGGIOYSA-N	2.0	PPQRONHOSHZGFQ-UHFFFAOYSA-N	flat tautomer	637265315	27.0	1.04575749056	0.01	0.0445527894223	0.261767339189	2.01	0.00773350946433
54008028	637272017	401.0	1.60205999133	0.426624580258	GZCGUPFRVQAUEE-SLPGGIOYSA-N	2.0	PPQRONHOSHZGFQ-UHFFFAOYSA-N	flat tautomer	637272017	1345.0	0.0409586076789	0.01	0.0819172153578	0.142208193419	2.01	0.00773132592056
54008029	637272017	401.0	1.60205999133	0.426624580258	GZCGUPFRVQAUEE-SLPGGIOYSA-N	2.0	PPQRONHOSHZGFQ-UHFFFAOYSA-N	flat tautomer	637272017	3653.0	0.0409586076789	0.01	0.0819172153578	0.142208193419	2.01	0.00773132592056
54008030	637272017	4605.0	1.60205999133	0.426624580258	GZCGUPFRVQAUEE-SLPGGIOYSA-N	2.0	PPQRONHOSHZGFQ-UHFFFAOYSA-N	flat tautomer	637272017	1345.0	0.0409586076789	0.01	0.0819172153578	0.142208193419	2.01	0.00773132592056
54008031	637272017	4605.0	1.60205999133	0.426624580258	GZCGUPFRVQAUEE-SLPGGIOYSA-N	2.0	PPQRONHOSHZGFQ-UHFFFAOYSA-N	flat tautomer	637272017	3653.0	0.0409586076789	0.01	0.0819172153578	0.142208193419	2.01	0.00773132592056
55348991	637266792	3303.0	0.0409586076789	0.426624580258	GZCGUPFRVQAUEE-SLPGGIOYSA-N	2.0	PPQRONHOSHZGFQ-LMVFSUKVSA-N	direct	637266792	3273.0	1.22184874962	0.01	0.0819172153578	0.142208193419	2.01	0.00773132592056
23274638	637270930	2352.0	0.0409586076789	0.426624580258	GZCGUPFRVQAUEE-SLPGGIOYSA-N	2.0	PPQRONHOSHZGFQ-LMVFSUKVSA-N	direct	637270930	4142.0	200.0	0.01	0.0819172153578	0.142208193419	2.01	0.00773132592056
54852636	637270887	205.0	0.0409586076789	0.426624580258	GZCGUPFRVQAUEE-SLPGGIOYSA-N	2.0	PPQRONHOSHZGFQ-LMVFSUKVSA-N	direct	637270887	16245.0	76.474955193	0.01	0.0819172153578	0.142208193419	2.01	0.00773132592056
55086758	637270082	3155.0	0.0409586076789	0.426624580258	GZCGUPFRVQAUEE-SLPGGIOYSA-N	2.0	PPQRONHOSHZGFQ-LMVFSUKVSA-N	direct	637270082	9651.0	102.946921557	0.01	0.0819172153578	0.142208193419	2.01	0.00773132592056
20909172	637276567	923.0	0.0222763947112	0.781188289528	GZCGUPFRVQAUEE-SLPGGIOYSA-N	2.0	PPQRONHOSHZGFQ-WDCZJNDASA-N	direct	637276567	15353.0	200.0	0.01	0.0445527894223	0.260396096509	2.01	0.00772336169944
25761708	637267673	2352.0	0.0222763947112	0.781188289528	GZCGUPFRVQAUEE-SLPGGIOYSA-N	2.0	PPQRONHOSHZGFQ-LMVFSUKVSA-N	direct	637267673	12512.0	200.0	0.01	0.0445527894223	0.260396096509	2.01	0.00772336169944
55516217	637269629	3932.0	0.0222763947112	0.781188289528	GZCGUPFRVQAUEE-SLPGGIOYSA-N	2.0	QDSLHWJDSQGPEE-WCTZXXKLSA-N	direct	637269629	3266.0	200.0	0.01	0.0445527894223	0.260396096509	2.01	0.00772336169944
55595600	637265315	2096.0	0.0222763947112	0.781188289528	GZCGUPFRVQAUEE-SLPGGIOYSA-N	2.0	PPQRONHOSHZGFQ-UHFFFAOYSA-N	flat tautomer	637265315	27.0	1.04575749056	0.01	0.0445527894223	0.260396096509	2.01	0.00772336169944
54008036	637272017	401.0	1.60205999133	0.42367537554	GZCGUPFRVQAUEE-SLPGGIOYSA-N	2.0	PPQRONHOSHZGFQ-UHFFFAOYSA-N	flat tautomer	637272017	1345.0	0.0409586076789	0.01	0.0819172153578	0.14122512518	2.01	0.00771792971003
54008037	637272017	401.0	1.60205999133	0.42367537554	GZCGUPFRVQAUEE-SLPGGIOYSA-N	2.0	PPQRONHOSHZGFQ-UHFFFAOYSA-N	flat tautomer	637272017	3653.0	0.0409586076789	0.01	0.0819172153578	0.14122512518	2.01	0.00771792971003
54008038	637272017	4605.0	1.60205999133	0.42367537554	GZCGUPFRVQAUEE-SLPGGIOYSA-N	2.0	PPQRONHOSHZGFQ-UHFFFAOYSA-N	flat tautomer	637272017	1345.0	0.0409586076789	0.01	0.0819172153578	0.14122512518	2.01	0.00771792971003
54008039	637272017	4605.0	1.60205999133	0.42367537554	GZCGUPFRVQAUEE-SLPGGIOYSA-N	2.0	PPQRONHOSHZGFQ-UHFFFAOYSA-N	flat tautomer	637272017	3653.0	0.0409586076789	0.01	0.0819172153578	0.14122512518	2.01	0.00771792971003
55348993	637266792	3303.0	0.0409586076789	0.42367537554	GZCGUPFRVQAUEE-SLPGGIOYSA-N	2.0	PPQRONHOSHZGFQ-LMVFSUKVSA-N	direct	637266792	3273.0	1.22184874962	0.01	0.0819172153578	0.14122512518	2.01	0.00771792971003
23275330	637270930	2352.0	0.0409586076789	0.42367537554	GZCGUPFRVQAUEE-SLPGGIOYSA-N	2.0	PPQRONHOSHZGFQ-LMVFSUKVSA-N	direct	637270930	4142.0	200.0	0.01	0.0819172153578	0.14122512518	2.01	0.00771792971003
54852638	637270887	205.0	0.0409586076789	0.42367537554	GZCGUPFRVQAUEE-SLPGGIOYSA-N	2.0	PPQRONHOSHZGFQ-LMVFSUKVSA-N	direct	637270887	16245.0	76.474955193	0.01	0.0819172153578	0.14122512518	2.01	0.00771792971003
55086760	637270082	3155.0	0.0409586076789	0.42367537554	GZCGUPFRVQAUEE-SLPGGIOYSA-N	2.0	PPQRONHOSHZGFQ-LMVFSUKVSA-N	direct	637270082	9651.0	102.946921557	0.01	0.0819172153578	0.14122512518	2.01	0.00771792971003
54963880	637266798	2352.0	0.0362121726544	0.468929134963	GZCGUPFRVQAUEE-SLPGGIOYSA-N	2.0	PPQRONHOSHZGFQ-LMVFSUKVSA-N	direct	637266798	4170.0	1.72124639905	0.01	0.0724243453089	0.156309711654	2.01	0.00767620680718
54963881	637266798	2352.0	0.0362121726544	0.468929134963	GZCGUPFRVQAUEE-SLPGGIOYSA-N	2.0	PPQRONHOSHZGFQ-LMVFSUKVSA-N	direct	637266798	5317.0	1.72124639905	0.01	0.0724243453089	0.156309711654	2.01	0.00767620680718
55351277	637268394	3303.0	0.0362121726544	0.468929134963	GZCGUPFRVQAUEE-SLPGGIOYSA-N	2.0	PPQRONHOSHZGFQ-LMVFSUKVSA-N	direct	637268394	5917.0	6.20551195334	0.01	0.0724243453089	0.156309711654	2.01	0.00767620680718
24741627	637271950	3303.0	0.167491087294	0.100991942756	GZCGUPFRVQAUEE-SLPGGIOYSA-N	2.0	PPQRONHOSHZGFQ-LMVFSUKVSA-N	direct	637271950	124.0	200.0	0.01	0.334982174588	0.0336639809187	2.01	0.00766877196659
24741628	637271950	3303.0	0.167491087294	0.100991942756	GZCGUPFRVQAUEE-SLPGGIOYSA-N	2.0	PPQRONHOSHZGFQ-LMVFSUKVSA-N	direct	637271950	13582.0	200.0	0.01	0.334982174588	0.0336639809187	2.01	0.00766877196659
24741629	637271950	3303.0	0.167491087294	0.100991942756	GZCGUPFRVQAUEE-SLPGGIOYSA-N	2.0	PPQRONHOSHZGFQ-LMVFSUKVSA-N	direct	637271950	13735.0	200.0	0.01	0.334982174588	0.0336639809187	2.01	0.00766877196659
24741630	637271950	3303.0	0.167491087294	0.100991942756	GZCGUPFRVQAUEE-SLPGGIOYSA-N	2.0	PPQRONHOSHZGFQ-LMVFSUKVSA-N	direct	637271950	8924.0	200.0	0.01	0.334982174588	0.0336639809187	2.01	0.00766877196659
24741631	637271950	3303.0	0.167491087294	0.100991942756	GZCGUPFRVQAUEE-SLPGGIOYSA-N	2.0	PPQRONHOSHZGFQ-LMVFSUKVSA-N	direct	637271950	14267.0	200.0	0.01	0.334982174588	0.0336639809187	2.01	0.00766877196659
24741632	637271950	3303.0	0.167491087294	0.100991942756	GZCGUPFRVQAUEE-SLPGGIOYSA-N	2.0	PPQRONHOSHZGFQ-LMVFSUKVSA-N	direct	637271950	15113.0	200.0	0.01	0.334982174588	0.0336639809187	2.01	0.00766877196659
53808468	637266366	401.0	0.167491087294	0.100991942756	GZCGUPFRVQAUEE-SLPGGIOYSA-N	2.0	PPQRONHOSHZGFQ-UHFFFAOYSA-N	flat tautomer	637266366	14601.0	64.2831622767	0.01	0.334982174588	0.0336639809187	2.01	0.00766877196659
53808469	637266366	401.0	0.167491087294	0.100991942756	GZCGUPFRVQAUEE-SLPGGIOYSA-N	2.0	PPQRONHOSHZGFQ-UHFFFAOYSA-N	flat tautomer	637266366	1902.0	64.2668027349	0.01	0.334982174588	0.0336639809187	2.01	0.00766877196659
53808470	637266366	401.0	0.167491087294	0.100991942756	GZCGUPFRVQAUEE-SLPGGIOYSA-N	2.0	PPQRONHOSHZGFQ-UHFFFAOYSA-N	flat tautomer	637266366	2384.0	64.2668027349	0.01	0.334982174588	0.0336639809187	2.01	0.00766877196659
53808471	637266366	401.0	0.167491087294	0.100991942756	GZCGUPFRVQAUEE-SLPGGIOYSA-N	2.0	PPQRONHOSHZGFQ-UHFFFAOYSA-N	flat tautomer	637266366	4853.0	64.2668027349	0.01	0.334982174588	0.0336639809187	2.01	0.00766877196659
53808472	637266366	401.0	0.167491087294	0.100991942756	GZCGUPFRVQAUEE-SLPGGIOYSA-N	2.0	PPQRONHOSHZGFQ-UHFFFAOYSA-N	flat tautomer	637266366	5255.0	64.2668027349	0.01	0.334982174588	0.0336639809187	2.01	0.00766877196659
53808473	637266366	401.0	0.167491087294	0.100991942756	GZCGUPFRVQAUEE-SLPGGIOYSA-N	2.0	PPQRONHOSHZGFQ-UHFFFAOYSA-N	flat tautomer	637266366	10213.0	64.2668027349	0.01	0.334982174588	0.0336639809187	2.01	0.00766877196659
53808476	637266366	4605.0	0.167491087294	0.100991942756	GZCGUPFRVQAUEE-SLPGGIOYSA-N	2.0	PPQRONHOSHZGFQ-UHFFFAOYSA-N	flat tautomer	637266366	14601.0	64.2831622767	0.01	0.334982174588	0.0336639809187	2.01	0.00766877196659
53808477	637266366	4605.0	0.167491087294	0.100991942756	GZCGUPFRVQAUEE-SLPGGIOYSA-N	2.0	PPQRONHOSHZGFQ-UHFFFAOYSA-N	flat tautomer	637266366	1902.0	64.2668027349	0.01	0.334982174588	0.0336639809187	2.01	0.00766877196659
53808478	637266366	4605.0	0.167491087294	0.100991942756	GZCGUPFRVQAUEE-SLPGGIOYSA-N	2.0	PPQRONHOSHZGFQ-UHFFFAOYSA-N	flat tautomer	637266366	2384.0	64.2668027349	0.01	0.334982174588	0.0336639809187	2.01	0.00766877196659
53808479	637266366	4605.0	0.167491087294	0.100991942756	GZCGUPFRVQAUEE-SLPGGIOYSA-N	2.0	PPQRONHOSHZGFQ-UHFFFAOYSA-N	flat tautomer	637266366	4853.0	64.2668027349	0.01	0.334982174588	0.0336639809187	2.01	0.00766877196659
53808480	637266366	4605.0	0.167491087294	0.100991942756	GZCGUPFRVQAUEE-SLPGGIOYSA-N	2.0	PPQRONHOSHZGFQ-UHFFFAOYSA-N	flat tautomer	637266366	5255.0	64.2668027349	0.01	0.334982174588	0.0336639809187	2.01	0.00766877196659
53808481	637266366	4605.0	0.167491087294	0.100991942756	GZCGUPFRVQAUEE-SLPGGIOYSA-N	2.0	PPQRONHOSHZGFQ-UHFFFAOYSA-N	flat tautomer	637266366	10213.0	64.2668027349	0.01	0.334982174588	0.0336639809187	2.01	0.00766877196659
55089231	637264978	3155.0	0.167491087294	0.100991942756	GZCGUPFRVQAUEE-SLPGGIOYSA-N	2.0	PPQRONHOSHZGFQ-LMVFSUKVSA-N	direct	637264978	4924.0	22.5951662834	0.01	0.334982174588	0.0336639809187	2.01	0.00766877196659
55372441	637264600	3303.0	0.167491087294	0.100991942756	GZCGUPFRVQAUEE-SLPGGIOYSA-N	2.0	PPQRONHOSHZGFQ-LMVFSUKVSA-N	direct	637264600	4078.0	1.2757241304	0.01	0.334982174588	0.0336639809187	2.01	0.00766877196659
53808474	637266366	401.0	0.167491087294	0.100991942756	GZCGUPFRVQAUEE-SLPGGIOYSA-N	2.0	PPQRONHOSHZGFQ-UHFFFAOYSA-N	flat tautomer	637266366	13386.0	59.7594507517	0.01	0.334982174588	0.0336639809187	2.01	0.00766877196659
53808475	637266366	401.0	0.167491087294	0.100991942756	GZCGUPFRVQAUEE-SLPGGIOYSA-N	2.0	PPQRONHOSHZGFQ-UHFFFAOYSA-N	flat tautomer	637266366	14128.0	59.7594507517	0.01	0.334982174588	0.0336639809187	2.01	0.00766877196659
53808482	637266366	4605.0	0.167491087294	0.100991942756	GZCGUPFRVQAUEE-SLPGGIOYSA-N	2.0	PPQRONHOSHZGFQ-UHFFFAOYSA-N	flat tautomer	637266366	13386.0	59.7594507517	0.01	0.334982174588	0.0336639809187	2.01	0.00766877196659
53808483	637266366	4605.0	0.167491087294	0.100991942756	GZCGUPFRVQAUEE-SLPGGIOYSA-N	2.0	PPQRONHOSHZGFQ-UHFFFAOYSA-N	flat tautomer	637266366	14128.0	59.7594507517	0.01	0.334982174588	0.0336639809187	2.01	0.00766877196659
20909142	637276567	923.0	0.0222763947112	0.759180192705	GZCGUPFRVQAUEE-SLPGGIOYSA-N	2.0	PPQRONHOSHZGFQ-WDCZJNDASA-N	direct	637276567	15353.0	200.0	0.01	0.0445527894223	0.253060064235	2.01	0.00766838060718
25761698	637267673	2352.0	0.0222763947112	0.759180192705	GZCGUPFRVQAUEE-SLPGGIOYSA-N	2.0	PPQRONHOSHZGFQ-LMVFSUKVSA-N	direct	637267673	12512.0	200.0	0.01	0.0445527894223	0.253060064235	2.01	0.00766838060718
55516187	637269629	3932.0	0.0222763947112	0.759180192705	GZCGUPFRVQAUEE-SLPGGIOYSA-N	2.0	QDSLHWJDSQGPEE-WCTZXXKLSA-N	direct	637269629	3266.0	200.0	0.01	0.0445527894223	0.253060064235	2.01	0.00766838060718
55595590	637265315	2096.0	0.0222763947112	0.759180192705	GZCGUPFRVQAUEE-SLPGGIOYSA-N	2.0	PPQRONHOSHZGFQ-UHFFFAOYSA-N	flat tautomer	637265315	27.0	1.04575749056	0.01	0.0445527894223	0.253060064235	2.01	0.00766838060718
20909151	637276567	923.0	0.0222763947112	0.758279828805	GZCGUPFRVQAUEE-SLPGGIOYSA-N	2.0	PPQRONHOSHZGFQ-WDCZJNDASA-N	direct	637276567	15353.0	200.0	0.01	0.0445527894223	0.252759942935	2.01	0.00766610598058
25761701	637267673	2352.0	0.0222763947112	0.758279828805	GZCGUPFRVQAUEE-SLPGGIOYSA-N	2.0	PPQRONHOSHZGFQ-LMVFSUKVSA-N	direct	637267673	12512.0	200.0	0.01	0.0445527894223	0.252759942935	2.01	0.00766610598058
55516196	637269629	3932.0	0.0222763947112	0.758279828805	GZCGUPFRVQAUEE-SLPGGIOYSA-N	2.0	QDSLHWJDSQGPEE-WCTZXXKLSA-N	direct	637269629	3266.0	200.0	0.01	0.0445527894223	0.252759942935	2.01	0.00766610598058
55595593	637265315	2096.0	0.0222763947112	0.758279828805	GZCGUPFRVQAUEE-SLPGGIOYSA-N	2.0	PPQRONHOSHZGFQ-UHFFFAOYSA-N	flat tautomer	637265315	27.0	1.04575749056	0.01	0.0445527894223	0.252759942935	2.01	0.00766610598058
55133531	637270982	3303.0	0.124938736608	0.135119224311	GZCGUPFRVQAUEE-SLPGGIOYSA-N	2.0	PPQRONHOSHZGFQ-LMVFSUKVSA-N	direct	637270982	15933.0	5.50584540598	0.01	0.249877473217	0.045039741437	2.01	0.00766495801403
55133532	637270982	3303.0	0.124938736608	0.135119224311	GZCGUPFRVQAUEE-SLPGGIOYSA-N	2.0	PPQRONHOSHZGFQ-LMVFSUKVSA-N	direct	637270982	15346.0	4.7878123956	0.01	0.249877473217	0.045039741437	2.01	0.00766495801403
20909154	637276567	923.0	0.0222763947112	0.752804438666	GZCGUPFRVQAUEE-SLPGGIOYSA-N	2.0	PPQRONHOSHZGFQ-WDCZJNDASA-N	direct	637276567	15353.0	200.0	0.01	0.0445527894223	0.250934812889	2.01	0.00765222948658
25761702	637267673	2352.0	0.0222763947112	0.752804438666	GZCGUPFRVQAUEE-SLPGGIOYSA-N	2.0	PPQRONHOSHZGFQ-LMVFSUKVSA-N	direct	637267673	12512.0	200.0	0.01	0.0445527894223	0.250934812889	2.01	0.00765222948658
55516199	637269629	3932.0	0.0222763947112	0.752804438666	GZCGUPFRVQAUEE-SLPGGIOYSA-N	2.0	QDSLHWJDSQGPEE-WCTZXXKLSA-N	direct	637269629	3266.0	200.0	0.01	0.0445527894223	0.250934812889	2.01	0.00765222948658
55595594	637265315	2096.0	0.0222763947112	0.752804438666	GZCGUPFRVQAUEE-SLPGGIOYSA-N	2.0	PPQRONHOSHZGFQ-UHFFFAOYSA-N	flat tautomer	637265315	27.0	1.04575749056	0.01	0.0445527894223	0.250934812889	2.01	0.00765222948658
54963882	637266798	2352.0	0.0362121726544	0.461383255359	GZCGUPFRVQAUEE-SLPGGIOYSA-N	2.0	PPQRONHOSHZGFQ-LMVFSUKVSA-N	direct	637266798	4170.0	1.72124639905	0.01	0.0724243453089	0.153794418453	2.01	0.007645137835
54963883	637266798	2352.0	0.0362121726544	0.461383255359	GZCGUPFRVQAUEE-SLPGGIOYSA-N	2.0	PPQRONHOSHZGFQ-LMVFSUKVSA-N	direct	637266798	5317.0	1.72124639905	0.01	0.0724243453089	0.153794418453	2.01	0.007645137835
55351278	637268394	3303.0	0.0362121726544	0.461383255359	GZCGUPFRVQAUEE-SLPGGIOYSA-N	2.0	PPQRONHOSHZGFQ-LMVFSUKVSA-N	direct	637268394	5917.0	6.20551195334	0.01	0.0724243453089	0.153794418453	2.01	0.007645137835
55122463	637271600	3303.0	0.0268721464003	0.619265463499	GZCGUPFRVQAUEE-SLPGGIOYSA-N	2.0	PPQRONHOSHZGFQ-LMVFSUKVSA-N	direct	637271600	14601.0	57.1817741064	0.01	0.0537442928006	0.206421821166	2.01	0.00763749644615
55122464	637271600	3303.0	0.0268721464003	0.619265463499	GZCGUPFRVQAUEE-SLPGGIOYSA-N	2.0	PPQRONHOSHZGFQ-LMVFSUKVSA-N	direct	637271600	13386.0	53.334419009	0.01	0.0537442928006	0.206421821166	2.01	0.00763749644615
55122465	637271600	3303.0	0.0268721464003	0.619265463499	GZCGUPFRVQAUEE-SLPGGIOYSA-N	2.0	PPQRONHOSHZGFQ-LMVFSUKVSA-N	direct	637271600	14128.0	53.334419009	0.01	0.0537442928006	0.206421821166	2.01	0.00763749644615
55122466	637271600	3303.0	0.0268721464003	0.619265463499	GZCGUPFRVQAUEE-SLPGGIOYSA-N	2.0	PPQRONHOSHZGFQ-LMVFSUKVSA-N	direct	637271600	1902.0	52.0540392964	0.01	0.0537442928006	0.206421821166	2.01	0.00763749644615
55122467	637271600	3303.0	0.0268721464003	0.619265463499	GZCGUPFRVQAUEE-SLPGGIOYSA-N	2.0	PPQRONHOSHZGFQ-LMVFSUKVSA-N	direct	637271600	2384.0	52.0540392964	0.01	0.0537442928006	0.206421821166	2.01	0.00763749644615
55122468	637271600	3303.0	0.0268721464003	0.619265463499	GZCGUPFRVQAUEE-SLPGGIOYSA-N	2.0	PPQRONHOSHZGFQ-LMVFSUKVSA-N	direct	637271600	4853.0	52.0540392964	0.01	0.0537442928006	0.206421821166	2.01	0.00763749644615
55122469	637271600	3303.0	0.0268721464003	0.619265463499	GZCGUPFRVQAUEE-SLPGGIOYSA-N	2.0	PPQRONHOSHZGFQ-LMVFSUKVSA-N	direct	637271600	5255.0	52.0540392964	0.01	0.0537442928006	0.206421821166	2.01	0.00763749644615
55122470	637271600	3303.0	0.0268721464003	0.619265463499	GZCGUPFRVQAUEE-SLPGGIOYSA-N	2.0	PPQRONHOSHZGFQ-LMVFSUKVSA-N	direct	637271600	10213.0	52.0540392964	0.01	0.0537442928006	0.206421821166	2.01	0.00763749644615
55122471	637271600	3303.0	0.0268721464003	0.619265463499	GZCGUPFRVQAUEE-SLPGGIOYSA-N	2.0	PPQRONHOSHZGFQ-LMVFSUKVSA-N	direct	637271600	14107.0	50.4236586498	0.01	0.0537442928006	0.206421821166	2.01	0.00763749644615
24869068	637268069	2352.0	0.161150909263	0.100991942756	GZCGUPFRVQAUEE-SLPGGIOYSA-N	2.0	PPQRONHOSHZGFQ-LMVFSUKVSA-N	direct	637268069	12738.0	84.0990869323	0.01	0.322301818525	0.0336639809187	2.01	0.00759514533616
24869069	637268069	2352.0	0.161150909263	0.100991942756	GZCGUPFRVQAUEE-SLPGGIOYSA-N	2.0	PPQRONHOSHZGFQ-LMVFSUKVSA-N	direct	637268069	13336.0	84.0990869323	0.01	0.322301818525	0.0336639809187	2.01	0.00759514533616
24869070	637268069	2352.0	0.161150909263	0.100991942756	GZCGUPFRVQAUEE-SLPGGIOYSA-N	2.0	PPQRONHOSHZGFQ-LMVFSUKVSA-N	direct	637268069	13868.0	84.0990869323	0.01	0.322301818525	0.0336639809187	2.01	0.00759514533616
24869071	637268069	2352.0	0.161150909263	0.100991942756	GZCGUPFRVQAUEE-SLPGGIOYSA-N	2.0	PPQRONHOSHZGFQ-LMVFSUKVSA-N	direct	637268069	14332.0	84.0990869323	0.01	0.322301818525	0.0336639809187	2.01	0.00759514533616
24869072	637268069	2352.0	0.161150909263	0.100991942756	GZCGUPFRVQAUEE-SLPGGIOYSA-N	2.0	PPQRONHOSHZGFQ-LMVFSUKVSA-N	direct	637268069	16554.0	84.0990869323	0.01	0.322301818525	0.0336639809187	2.01	0.00759514533616
24869073	637268069	2352.0	0.161150909263	0.100991942756	GZCGUPFRVQAUEE-SLPGGIOYSA-N	2.0	PPQRONHOSHZGFQ-LMVFSUKVSA-N	direct	637268069	16566.0	84.0990869323	0.01	0.322301818525	0.0336639809187	2.01	0.00759514533616
24869080	637268069	2352.0	0.161150909263	0.100991942756	GZCGUPFRVQAUEE-SLPGGIOYSA-N	2.0	PPQRONHOSHZGFQ-LMVFSUKVSA-N	direct	637268069	12766.0	76.3716110699	0.01	0.322301818525	0.0336639809187	2.01	0.00759514533616
24869081	637268069	2352.0	0.161150909263	0.100991942756	GZCGUPFRVQAUEE-SLPGGIOYSA-N	2.0	PPQRONHOSHZGFQ-LMVFSUKVSA-N	direct	637268069	13434.0	76.3716110699	0.01	0.322301818525	0.0336639809187	2.01	0.00759514533616
24869082	637268069	2352.0	0.161150909263	0.100991942756	GZCGUPFRVQAUEE-SLPGGIOYSA-N	2.0	PPQRONHOSHZGFQ-LMVFSUKVSA-N	direct	637268069	14272.0	76.3716110699	0.01	0.322301818525	0.0336639809187	2.01	0.00759514533616
24869083	637268069	2352.0	0.161150909263	0.100991942756	GZCGUPFRVQAUEE-SLPGGIOYSA-N	2.0	PPQRONHOSHZGFQ-LMVFSUKVSA-N	direct	637268069	15103.0	76.3716110699	0.01	0.322301818525	0.0336639809187	2.01	0.00759514533616
55129526	637264842	3303.0	0.161150909263	0.100991942756	GZCGUPFRVQAUEE-SLPGGIOYSA-N	2.0	PPQRONHOSHZGFQ-LMVFSUKVSA-N	direct	637264842	5689.0	200.0	0.01	0.322301818525	0.0336639809187	2.01	0.00759514533616
55129527	637264842	3303.0	0.161150909263	0.100991942756	GZCGUPFRVQAUEE-SLPGGIOYSA-N	2.0	PPQRONHOSHZGFQ-LMVFSUKVSA-N	direct	637264842	726.0	200.0	0.01	0.322301818525	0.0336639809187	2.01	0.00759514533616
55129528	637264842	3303.0	0.161150909263	0.100991942756	GZCGUPFRVQAUEE-SLPGGIOYSA-N	2.0	PPQRONHOSHZGFQ-LMVFSUKVSA-N	direct	637264842	10147.0	200.0	0.01	0.322301818525	0.0336639809187	2.01	0.00759514533616
20909175	637276567	923.0	0.0222763947112	0.724898341902	GZCGUPFRVQAUEE-SLPGGIOYSA-N	2.0	PPQRONHOSHZGFQ-WDCZJNDASA-N	direct	637276567	15353.0	200.0	0.01	0.0445527894223	0.241632780634	2.01	0.00758030568864
25761709	637267673	2352.0	0.0222763947112	0.724898341902	GZCGUPFRVQAUEE-SLPGGIOYSA-N	2.0	PPQRONHOSHZGFQ-LMVFSUKVSA-N	direct	637267673	12512.0	200.0	0.01	0.0445527894223	0.241632780634	2.01	0.00758030568864
55516220	637269629	3932.0	0.0222763947112	0.724898341902	GZCGUPFRVQAUEE-SLPGGIOYSA-N	2.0	QDSLHWJDSQGPEE-WCTZXXKLSA-N	direct	637269629	3266.0	200.0	0.01	0.0445527894223	0.241632780634	2.01	0.00758030568864
55595601	637265315	2096.0	0.0222763947112	0.724898341902	GZCGUPFRVQAUEE-SLPGGIOYSA-N	2.0	PPQRONHOSHZGFQ-UHFFFAOYSA-N	flat tautomer	637265315	27.0	1.04575749056	0.01	0.0445527894223	0.241632780634	2.01	0.00758030568864
54963884	637266798	2352.0	0.0362121726544	0.445577390644	GZCGUPFRVQAUEE-SLPGGIOYSA-N	2.0	PPQRONHOSHZGFQ-LMVFSUKVSA-N	direct	637266798	4170.0	1.72124639905	0.01	0.0724243453089	0.148525796881	2.01	0.00757880353466
54963885	637266798	2352.0	0.0362121726544	0.445577390644	GZCGUPFRVQAUEE-SLPGGIOYSA-N	2.0	PPQRONHOSHZGFQ-LMVFSUKVSA-N	direct	637266798	5317.0	1.72124639905	0.01	0.0724243453089	0.148525796881	2.01	0.00757880353466
55351279	637268394	3303.0	0.0362121726544	0.445577390644	GZCGUPFRVQAUEE-SLPGGIOYSA-N	2.0	PPQRONHOSHZGFQ-LMVFSUKVSA-N	direct	637268394	5917.0	6.20551195334	0.01	0.0724243453089	0.148525796881	2.01	0.00757880353466
55365846	637266478	3303.0	0.119186407719	0.135119224311	GZCGUPFRVQAUEE-SLPGGIOYSA-N	2.0	PPQRONHOSHZGFQ-LMVFSUKVSA-N	direct	637266478	2675.0	13.4584207561	0.01	0.238372815438	0.045039741437	2.01	0.00757516654212
55365847	637266478	3303.0	0.119186407719	0.135119224311	GZCGUPFRVQAUEE-SLPGGIOYSA-N	2.0	PPQRONHOSHZGFQ-LMVFSUKVSA-N	direct	637266478	15486.0	13.2284125191	0.01	0.238372815438	0.045039741437	2.01	0.00757516654212
20909157	637276567	923.0	0.0222763947112	0.719247591985	GZCGUPFRVQAUEE-SLPGGIOYSA-N	2.0	PPQRONHOSHZGFQ-WDCZJNDASA-N	direct	637276567	15353.0	200.0	0.01	0.0445527894223	0.239749197328	2.01	0.00756548974971
25761703	637267673	2352.0	0.0222763947112	0.719247591985	GZCGUPFRVQAUEE-SLPGGIOYSA-N	2.0	PPQRONHOSHZGFQ-LMVFSUKVSA-N	direct	637267673	12512.0	200.0	0.01	0.0445527894223	0.239749197328	2.01	0.00756548974971
55516202	637269629	3932.0	0.0222763947112	0.719247591985	GZCGUPFRVQAUEE-SLPGGIOYSA-N	2.0	QDSLHWJDSQGPEE-WCTZXXKLSA-N	direct	637269629	3266.0	200.0	0.01	0.0445527894223	0.239749197328	2.01	0.00756548974971
55595595	637265315	2096.0	0.0222763947112	0.719247591985	GZCGUPFRVQAUEE-SLPGGIOYSA-N	2.0	PPQRONHOSHZGFQ-UHFFFAOYSA-N	flat tautomer	637265315	27.0	1.04575749056	0.01	0.0445527894223	0.239749197328	2.01	0.00756548974971
55122445	637271600	3303.0	0.0268721464003	0.587092328571	GZCGUPFRVQAUEE-SLPGGIOYSA-N	2.0	PPQRONHOSHZGFQ-LMVFSUKVSA-N	direct	637271600	14601.0	57.1817741064	0.01	0.0537442928006	0.195697442857	2.01	0.00753630397931
55122446	637271600	3303.0	0.0268721464003	0.587092328571	GZCGUPFRVQAUEE-SLPGGIOYSA-N	2.0	PPQRONHOSHZGFQ-LMVFSUKVSA-N	direct	637271600	13386.0	53.334419009	0.01	0.0537442928006	0.195697442857	2.01	0.00753630397931
55122447	637271600	3303.0	0.0268721464003	0.587092328571	GZCGUPFRVQAUEE-SLPGGIOYSA-N	2.0	PPQRONHOSHZGFQ-LMVFSUKVSA-N	direct	637271600	14128.0	53.334419009	0.01	0.0537442928006	0.195697442857	2.01	0.00753630397931
55122448	637271600	3303.0	0.0268721464003	0.587092328571	GZCGUPFRVQAUEE-SLPGGIOYSA-N	2.0	PPQRONHOSHZGFQ-LMVFSUKVSA-N	direct	637271600	1902.0	52.0540392964	0.01	0.0537442928006	0.195697442857	2.01	0.00753630397931
55122449	637271600	3303.0	0.0268721464003	0.587092328571	GZCGUPFRVQAUEE-SLPGGIOYSA-N	2.0	PPQRONHOSHZGFQ-LMVFSUKVSA-N	direct	637271600	2384.0	52.0540392964	0.01	0.0537442928006	0.195697442857	2.01	0.00753630397931
55122450	637271600	3303.0	0.0268721464003	0.587092328571	GZCGUPFRVQAUEE-SLPGGIOYSA-N	2.0	PPQRONHOSHZGFQ-LMVFSUKVSA-N	direct	637271600	4853.0	52.0540392964	0.01	0.0537442928006	0.195697442857	2.01	0.00753630397931
55122451	637271600	3303.0	0.0268721464003	0.587092328571	GZCGUPFRVQAUEE-SLPGGIOYSA-N	2.0	PPQRONHOSHZGFQ-LMVFSUKVSA-N	direct	637271600	5255.0	52.0540392964	0.01	0.0537442928006	0.195697442857	2.01	0.00753630397931
55122452	637271600	3303.0	0.0268721464003	0.587092328571	GZCGUPFRVQAUEE-SLPGGIOYSA-N	2.0	PPQRONHOSHZGFQ-LMVFSUKVSA-N	direct	637271600	10213.0	52.0540392964	0.01	0.0537442928006	0.195697442857	2.01	0.00753630397931
55122453	637271600	3303.0	0.0268721464003	0.587092328571	GZCGUPFRVQAUEE-SLPGGIOYSA-N	2.0	PPQRONHOSHZGFQ-LMVFSUKVSA-N	direct	637271600	14107.0	50.4236586498	0.01	0.0537442928006	0.195697442857	2.01	0.00753630397931
20752209	637271848	923.0	0.568636235841	0.100991942756	GZCGUPFRVQAUEE-SLPGGIOYSA-N	2.0	PPQRONHOSHZGFQ-WDCZJNDASA-N	direct	637271848	1805.0	0.154901959986	0.01	0.309803919971	0.0336639809187	2.01	0.00752042053895
55352083	637267536	3303.0	0.52287874528	0.100991942756	GZCGUPFRVQAUEE-SLPGGIOYSA-N	2.0	PPQRONHOSHZGFQ-LMVFSUKVSA-N	direct	637267536	2437.0	0.154901959986	0.01	0.309803919971	0.0336639809187	2.01	0.00752042053895
55122517	637271600	3303.0	0.0268721464003	0.57572391778	GZCGUPFRVQAUEE-SLPGGIOYSA-N	2.0	PPQRONHOSHZGFQ-LMVFSUKVSA-N	direct	637271600	14601.0	57.1817741064	0.01	0.0537442928006	0.191907972593	2.01	0.00749955292248
55122518	637271600	3303.0	0.0268721464003	0.57572391778	GZCGUPFRVQAUEE-SLPGGIOYSA-N	2.0	PPQRONHOSHZGFQ-LMVFSUKVSA-N	direct	637271600	13386.0	53.334419009	0.01	0.0537442928006	0.191907972593	2.01	0.00749955292248
55122519	637271600	3303.0	0.0268721464003	0.57572391778	GZCGUPFRVQAUEE-SLPGGIOYSA-N	2.0	PPQRONHOSHZGFQ-LMVFSUKVSA-N	direct	637271600	14128.0	53.334419009	0.01	0.0537442928006	0.191907972593	2.01	0.00749955292248
55122520	637271600	3303.0	0.0268721464003	0.57572391778	GZCGUPFRVQAUEE-SLPGGIOYSA-N	2.0	PPQRONHOSHZGFQ-LMVFSUKVSA-N	direct	637271600	1902.0	52.0540392964	0.01	0.0537442928006	0.191907972593	2.01	0.00749955292248
55122521	637271600	3303.0	0.0268721464003	0.57572391778	GZCGUPFRVQAUEE-SLPGGIOYSA-N	2.0	PPQRONHOSHZGFQ-LMVFSUKVSA-N	direct	637271600	2384.0	52.0540392964	0.01	0.0537442928006	0.191907972593	2.01	0.00749955292248
55122522	637271600	3303.0	0.0268721464003	0.57572391778	GZCGUPFRVQAUEE-SLPGGIOYSA-N	2.0	PPQRONHOSHZGFQ-LMVFSUKVSA-N	direct	637271600	4853.0	52.0540392964	0.01	0.0537442928006	0.191907972593	2.01	0.00749955292248
55122523	637271600	3303.0	0.0268721464003	0.57572391778	GZCGUPFRVQAUEE-SLPGGIOYSA-N	2.0	PPQRONHOSHZGFQ-LMVFSUKVSA-N	direct	637271600	5255.0	52.0540392964	0.01	0.0537442928006	0.191907972593	2.01	0.00749955292248
55122524	637271600	3303.0	0.0268721464003	0.57572391778	GZCGUPFRVQAUEE-SLPGGIOYSA-N	2.0	PPQRONHOSHZGFQ-LMVFSUKVSA-N	direct	637271600	10213.0	52.0540392964	0.01	0.0537442928006	0.191907972593	2.01	0.00749955292248
55122525	637271600	3303.0	0.0268721464003	0.57572391778	GZCGUPFRVQAUEE-SLPGGIOYSA-N	2.0	PPQRONHOSHZGFQ-LMVFSUKVSA-N	direct	637271600	14107.0	50.4236586498	0.01	0.0537442928006	0.191907972593	2.01	0.00749955292248
54963886	637266798	2352.0	0.0362121726544	0.426624580258	GZCGUPFRVQAUEE-SLPGGIOYSA-N	2.0	PPQRONHOSHZGFQ-LMVFSUKVSA-N	direct	637266798	4170.0	1.72124639905	0.01	0.0724243453089	0.142208193419	2.01	0.00749689332171
54963887	637266798	2352.0	0.0362121726544	0.426624580258	GZCGUPFRVQAUEE-SLPGGIOYSA-N	2.0	PPQRONHOSHZGFQ-LMVFSUKVSA-N	direct	637266798	5317.0	1.72124639905	0.01	0.0724243453089	0.142208193419	2.01	0.00749689332171
55351280	637268394	3303.0	0.0362121726544	0.426624580258	GZCGUPFRVQAUEE-SLPGGIOYSA-N	2.0	PPQRONHOSHZGFQ-LMVFSUKVSA-N	direct	637268394	5917.0	6.20551195334	0.01	0.0724243453089	0.142208193419	2.01	0.00749689332171
20909178	637276567	923.0	0.0222763947112	0.692941211858	GZCGUPFRVQAUEE-SLPGGIOYSA-N	2.0	PPQRONHOSHZGFQ-WDCZJNDASA-N	direct	637276567	15353.0	200.0	0.01	0.0445527894223	0.230980403953	2.01	0.00749534350311
25761710	637267673	2352.0	0.0222763947112	0.692941211858	GZCGUPFRVQAUEE-SLPGGIOYSA-N	2.0	PPQRONHOSHZGFQ-LMVFSUKVSA-N	direct	637267673	12512.0	200.0	0.01	0.0445527894223	0.230980403953	2.01	0.00749534350311
55516223	637269629	3932.0	0.0222763947112	0.692941211858	GZCGUPFRVQAUEE-SLPGGIOYSA-N	2.0	QDSLHWJDSQGPEE-WCTZXXKLSA-N	direct	637269629	3266.0	200.0	0.01	0.0445527894223	0.230980403953	2.01	0.00749534350311
55595602	637265315	2096.0	0.0222763947112	0.692941211858	GZCGUPFRVQAUEE-SLPGGIOYSA-N	2.0	PPQRONHOSHZGFQ-UHFFFAOYSA-N	flat tautomer	637265315	27.0	1.04575749056	0.01	0.0445527894223	0.230980403953	2.01	0.00749534350311
54963890	637266798	2352.0	0.0362121726544	0.42367537554	GZCGUPFRVQAUEE-SLPGGIOYSA-N	2.0	PPQRONHOSHZGFQ-LMVFSUKVSA-N	direct	637266798	4170.0	1.72124639905	0.01	0.0724243453089	0.14122512518	2.01	0.00748390331685
54963891	637266798	2352.0	0.0362121726544	0.42367537554	GZCGUPFRVQAUEE-SLPGGIOYSA-N	2.0	PPQRONHOSHZGFQ-LMVFSUKVSA-N	direct	637266798	5317.0	1.72124639905	0.01	0.0724243453089	0.14122512518	2.01	0.00748390331685
55351282	637268394	3303.0	0.0362121726544	0.42367537554	GZCGUPFRVQAUEE-SLPGGIOYSA-N	2.0	PPQRONHOSHZGFQ-LMVFSUKVSA-N	direct	637268394	5917.0	6.20551195334	0.01	0.0724243453089	0.14122512518	2.01	0.00748390331685
55084775	637268944	3155.0	0.193820026016	0.135119224311	GZCGUPFRVQAUEE-SLPGGIOYSA-N	2.0	PPQRONHOSHZGFQ-LMVFSUKVSA-N	direct	637268944	3178.0	0.113509274828	0.01	0.227018549655	0.045039741437	2.01	0.00748330316951
55122499	637271600	3303.0	0.0268721464003	0.569263592662	GZCGUPFRVQAUEE-SLPGGIOYSA-N	2.0	PPQRONHOSHZGFQ-LMVFSUKVSA-N	direct	637271600	14601.0	57.1817741064	0.01	0.0537442928006	0.189754530887	2.01	0.00747842527468
55122500	637271600	3303.0	0.0268721464003	0.569263592662	GZCGUPFRVQAUEE-SLPGGIOYSA-N	2.0	PPQRONHOSHZGFQ-LMVFSUKVSA-N	direct	637271600	13386.0	53.334419009	0.01	0.0537442928006	0.189754530887	2.01	0.00747842527468
55122501	637271600	3303.0	0.0268721464003	0.569263592662	GZCGUPFRVQAUEE-SLPGGIOYSA-N	2.0	PPQRONHOSHZGFQ-LMVFSUKVSA-N	direct	637271600	14128.0	53.334419009	0.01	0.0537442928006	0.189754530887	2.01	0.00747842527468
55122502	637271600	3303.0	0.0268721464003	0.569263592662	GZCGUPFRVQAUEE-SLPGGIOYSA-N	2.0	PPQRONHOSHZGFQ-LMVFSUKVSA-N	direct	637271600	1902.0	52.0540392964	0.01	0.0537442928006	0.189754530887	2.01	0.00747842527468
55122503	637271600	3303.0	0.0268721464003	0.569263592662	GZCGUPFRVQAUEE-SLPGGIOYSA-N	2.0	PPQRONHOSHZGFQ-LMVFSUKVSA-N	direct	637271600	2384.0	52.0540392964	0.01	0.0537442928006	0.189754530887	2.01	0.00747842527468
55122504	637271600	3303.0	0.0268721464003	0.569263592662	GZCGUPFRVQAUEE-SLPGGIOYSA-N	2.0	PPQRONHOSHZGFQ-LMVFSUKVSA-N	direct	637271600	4853.0	52.0540392964	0.01	0.0537442928006	0.189754530887	2.01	0.00747842527468
55122505	637271600	3303.0	0.0268721464003	0.569263592662	GZCGUPFRVQAUEE-SLPGGIOYSA-N	2.0	PPQRONHOSHZGFQ-LMVFSUKVSA-N	direct	637271600	5255.0	52.0540392964	0.01	0.0537442928006	0.189754530887	2.01	0.00747842527468
55122506	637271600	3303.0	0.0268721464003	0.569263592662	GZCGUPFRVQAUEE-SLPGGIOYSA-N	2.0	PPQRONHOSHZGFQ-LMVFSUKVSA-N	direct	637271600	10213.0	52.0540392964	0.01	0.0537442928006	0.189754530887	2.01	0.00747842527468
55122507	637271600	3303.0	0.0268721464003	0.569263592662	GZCGUPFRVQAUEE-SLPGGIOYSA-N	2.0	PPQRONHOSHZGFQ-LMVFSUKVSA-N	direct	637271600	14107.0	50.4236586498	0.01	0.0537442928006	0.189754530887	2.01	0.00747842527468
18419815	637266596	3303.0	0.0315170514461	0.484390856875	GZCGUPFRVQAUEE-SLPGGIOYSA-N	2.0	PPQRONHOSHZGFQ-LMVFSUKVSA-N	direct	637266596	4170.0	0.36653154442	0.01	0.0630341028921	0.161463618958	2.01	0.00747466264468
18419816	637266596	3303.0	0.0315170514461	0.484390856875	GZCGUPFRVQAUEE-SLPGGIOYSA-N	2.0	PPQRONHOSHZGFQ-LMVFSUKVSA-N	direct	637266596	5317.0	0.36653154442	0.01	0.0630341028921	0.161463618958	2.01	0.00747466264468
18419817	637266596	3303.0	0.0315170514461	0.484390856875	GZCGUPFRVQAUEE-SLPGGIOYSA-N	2.0	PPQRONHOSHZGFQ-LMVFSUKVSA-N	direct	637266596	277.0	0.337242168318	0.01	0.0630341028921	0.161463618958	2.01	0.00747466264468
20909166	637276567	923.0	0.0222763947112	0.676096335138	GZCGUPFRVQAUEE-SLPGGIOYSA-N	2.0	PPQRONHOSHZGFQ-WDCZJNDASA-N	direct	637276567	15353.0	200.0	0.01	0.0445527894223	0.225365445046	2.01	0.0074493707355
25761706	637267673	2352.0	0.0222763947112	0.676096335138	GZCGUPFRVQAUEE-SLPGGIOYSA-N	2.0	PPQRONHOSHZGFQ-LMVFSUKVSA-N	direct	637267673	12512.0	200.0	0.01	0.0445527894223	0.225365445046	2.01	0.0074493707355
55516211	637269629	3932.0	0.0222763947112	0.676096335138	GZCGUPFRVQAUEE-SLPGGIOYSA-N	2.0	QDSLHWJDSQGPEE-WCTZXXKLSA-N	direct	637269629	3266.0	200.0	0.01	0.0445527894223	0.225365445046	2.01	0.0074493707355
55595598	637265315	2096.0	0.0222763947112	0.676096335138	GZCGUPFRVQAUEE-SLPGGIOYSA-N	2.0	PPQRONHOSHZGFQ-UHFFFAOYSA-N	flat tautomer	637265315	27.0	1.04575749056	0.01	0.0445527894223	0.225365445046	2.01	0.0074493707355
20909184	637276567	923.0	0.0222763947112	0.674868010415	GZCGUPFRVQAUEE-SLPGGIOYSA-N	2.0	PPQRONHOSHZGFQ-WDCZJNDASA-N	direct	637276567	15353.0	200.0	0.01	0.0445527894223	0.224956003472	2.01	0.00744598494327
25761712	637267673	2352.0	0.0222763947112	0.674868010415	GZCGUPFRVQAUEE-SLPGGIOYSA-N	2.0	PPQRONHOSHZGFQ-LMVFSUKVSA-N	direct	637267673	12512.0	200.0	0.01	0.0445527894223	0.224956003472	2.01	0.00744598494327
55516229	637269629	3932.0	0.0222763947112	0.674868010415	GZCGUPFRVQAUEE-SLPGGIOYSA-N	2.0	QDSLHWJDSQGPEE-WCTZXXKLSA-N	direct	637269629	3266.0	200.0	0.01	0.0445527894223	0.224956003472	2.01	0.00744598494327
55595604	637265315	2096.0	0.0222763947112	0.674868010415	GZCGUPFRVQAUEE-SLPGGIOYSA-N	2.0	PPQRONHOSHZGFQ-UHFFFAOYSA-N	flat tautomer	637265315	27.0	1.04575749056	0.01	0.0445527894223	0.224956003472	2.01	0.00744598494326
55361722	637265365	3303.0	0.148741651281	0.100991942756	GZCGUPFRVQAUEE-SLPGGIOYSA-N	2.0	PPQRONHOSHZGFQ-LMVFSUKVSA-N	direct	637265365	4924.0	23.5171264164	0.01	0.297483302562	0.0336639809187	2.01	0.00744450881076
55732177	637270924	2096.0	0.148741651281	0.100991942756	GZCGUPFRVQAUEE-SLPGGIOYSA-N	2.0	PPQRONHOSHZGFQ-UHFFFAOYSA-N	flat tautomer	637270924	1066.0	0.958607314842	0.01	0.297483302562	0.0336639809187	2.01	0.00744450881076
18419866	637266596	3303.0	0.0315170514461	0.468929134963	GZCGUPFRVQAUEE-SLPGGIOYSA-N	2.0	PPQRONHOSHZGFQ-LMVFSUKVSA-N	direct	637266596	4170.0	0.36653154442	0.01	0.0630341028921	0.156309711654	2.01	0.00741428739456
18419867	637266596	3303.0	0.0315170514461	0.468929134963	GZCGUPFRVQAUEE-SLPGGIOYSA-N	2.0	PPQRONHOSHZGFQ-LMVFSUKVSA-N	direct	637266596	5317.0	0.36653154442	0.01	0.0630341028921	0.156309711654	2.01	0.00741428739456
18419868	637266596	3303.0	0.0315170514461	0.468929134963	GZCGUPFRVQAUEE-SLPGGIOYSA-N	2.0	PPQRONHOSHZGFQ-LMVFSUKVSA-N	direct	637266596	277.0	0.337242168318	0.01	0.0630341028921	0.156309711654	2.01	0.00741428739456
20915646	637269196	923.0	0.10790539731	0.135119224311	GZCGUPFRVQAUEE-SLPGGIOYSA-N	2.0	PPQRONHOSHZGFQ-WDCZJNDASA-N	direct	637269196	409.0	126.616184634	0.01	0.215810794619	0.045039741437	2.01	0.00738918082935
20927456	637270549	923.0	0.10790539731	0.135119224311	GZCGUPFRVQAUEE-SLPGGIOYSA-N	2.0	PPQRONHOSHZGFQ-WDCZJNDASA-N	direct	637270549	409.0	126.616184634	0.01	0.215810794619	0.045039741437	2.01	0.00738918082935
54959966	637269528	2352.0	0.10790539731	0.135119224311	GZCGUPFRVQAUEE-SLPGGIOYSA-N	2.0	PPQRONHOSHZGFQ-LMVFSUKVSA-N	direct	637269528	7552.0	17.1343039401	0.01	0.215810794619	0.045039741437	2.01	0.00738918082935
20915637	637269196	923.0	0.10790539731	0.135119224311	GZCGUPFRVQAUEE-SLPGGIOYSA-N	2.0	PPQRONHOSHZGFQ-WDCZJNDASA-N	direct	637269196	764.0	140.522878745	0.01	0.215810794619	0.045039741437	2.01	0.00738918082935
20927447	637270549	923.0	0.10790539731	0.135119224311	GZCGUPFRVQAUEE-SLPGGIOYSA-N	2.0	PPQRONHOSHZGFQ-WDCZJNDASA-N	direct	637270549	764.0	140.522878745	0.01	0.215810794619	0.045039741437	2.01	0.00738918082935
18419869	637266596	3303.0	0.0315170514461	0.461383255359	GZCGUPFRVQAUEE-SLPGGIOYSA-N	2.0	PPQRONHOSHZGFQ-LMVFSUKVSA-N	direct	637266596	4170.0	0.36653154442	0.01	0.0630341028921	0.153794418453	2.01	0.007384278525
18419870	637266596	3303.0	0.0315170514461	0.461383255359	GZCGUPFRVQAUEE-SLPGGIOYSA-N	2.0	PPQRONHOSHZGFQ-LMVFSUKVSA-N	direct	637266596	5317.0	0.36653154442	0.01	0.0630341028921	0.153794418453	2.01	0.007384278525
18419871	637266596	3303.0	0.0315170514461	0.461383255359	GZCGUPFRVQAUEE-SLPGGIOYSA-N	2.0	PPQRONHOSHZGFQ-LMVFSUKVSA-N	direct	637266596	277.0	0.337242168318	0.01	0.0630341028921	0.153794418453	2.01	0.007384278525
20754689	637265950	923.0	0.142667503569	0.100991942756	GZCGUPFRVQAUEE-SLPGGIOYSA-N	2.0	PPQRONHOSHZGFQ-WDCZJNDASA-N	direct	637265950	9542.0	0.420216403383	0.01	0.285335007137	0.0336639809187	2.01	0.00736731372701
20754690	637265950	923.0	0.142667503569	0.100991942756	GZCGUPFRVQAUEE-SLPGGIOYSA-N	2.0	PPQRONHOSHZGFQ-WDCZJNDASA-N	direct	637265950	11368.0	0.420216403383	0.01	0.285335007137	0.0336639809187	2.01	0.00736731372701
54819361	637276450	205.0	1.09691001301	0.100991942756	GZCGUPFRVQAUEE-SLPGGIOYSA-N	2.0	PPQRONHOSHZGFQ-LMVFSUKVSA-N	direct	637276450	3303.0	0.142667503569	0.01	0.285335007137	0.0336639809187	2.01	0.00736731372701
55331755	637265235	3303.0	0.142667503569	0.100991942756	GZCGUPFRVQAUEE-SLPGGIOYSA-N	2.0	PPQRONHOSHZGFQ-LMVFSUKVSA-N	direct	637265235	3199.0	1.02227639471	0.01	0.285335007137	0.0336639809187	2.01	0.00736731372701
28212665	637266980	3303.0	0.142667503569	0.100991942756	GZCGUPFRVQAUEE-SLPGGIOYSA-N	2.0	PPQRONHOSHZGFQ-LMVFSUKVSA-N	direct	637266980	4924.0	131.585026652	0.01	0.285335007137	0.0336639809187	2.01	0.00736731372701
18419872	637266596	3303.0	0.0315170514461	0.445577390644	GZCGUPFRVQAUEE-SLPGGIOYSA-N	2.0	PPQRONHOSHZGFQ-LMVFSUKVSA-N	direct	637266596	4170.0	0.36653154442	0.01	0.0630341028921	0.148525796881	2.01	0.00732020761352
18419873	637266596	3303.0	0.0315170514461	0.445577390644	GZCGUPFRVQAUEE-SLPGGIOYSA-N	2.0	PPQRONHOSHZGFQ-LMVFSUKVSA-N	direct	637266596	5317.0	0.36653154442	0.01	0.0630341028921	0.148525796881	2.01	0.00732020761352
18419874	637266596	3303.0	0.0315170514461	0.445577390644	GZCGUPFRVQAUEE-SLPGGIOYSA-N	2.0	PPQRONHOSHZGFQ-LMVFSUKVSA-N	direct	637266596	277.0	0.337242168318	0.01	0.0630341028921	0.148525796881	2.01	0.00732020761352
55336148	637266908	3303.0	0.0177287669604	0.79210401659	GZCGUPFRVQAUEE-SLPGGIOYSA-N	2.0	PPQRONHOSHZGFQ-LMVFSUKVSA-N	direct	637266908	4548.0	1.31875876262	0.01	0.0354575339209	0.264034672197	2.01	0.00732017398867
55336149	637266908	3303.0	0.0177287669604	0.79210401659	GZCGUPFRVQAUEE-SLPGGIOYSA-N	2.0	PPQRONHOSHZGFQ-LMVFSUKVSA-N	direct	637266908	5808.0	1.31875876262	0.01	0.0354575339209	0.264034672197	2.01	0.00732017398867
20758835	637270425	923.0	0.0177287669604	0.79210401659	GZCGUPFRVQAUEE-SLPGGIOYSA-N	2.0	PPQRONHOSHZGFQ-WDCZJNDASA-N	direct	637270425	1192.0	200.0	0.01	0.0354575339209	0.264034672197	2.01	0.00732017398867
20758836	637270425	923.0	0.0177287669604	0.79210401659	GZCGUPFRVQAUEE-SLPGGIOYSA-N	2.0	PPQRONHOSHZGFQ-WDCZJNDASA-N	direct	637270425	11822.0	200.0	0.01	0.0354575339209	0.264034672197	2.01	0.00732017398867
20758837	637270425	923.0	0.0177287669604	0.79210401659	GZCGUPFRVQAUEE-SLPGGIOYSA-N	2.0	PPQRONHOSHZGFQ-WDCZJNDASA-N	direct	637270425	16306.0	200.0	0.01	0.0354575339209	0.264034672197	2.01	0.00732017398867
20758838	637270425	923.0	0.0177287669604	0.79210401659	GZCGUPFRVQAUEE-SLPGGIOYSA-N	2.0	PPQRONHOSHZGFQ-WDCZJNDASA-N	direct	637270425	16375.0	200.0	0.01	0.0354575339209	0.264034672197	2.01	0.00732017398867
55336150	637266908	3303.0	0.0177287669604	0.785302017568	GZCGUPFRVQAUEE-SLPGGIOYSA-N	2.0	PPQRONHOSHZGFQ-LMVFSUKVSA-N	direct	637266908	4548.0	1.31875876262	0.01	0.0354575339209	0.261767339189	2.01	0.00730440807793
55336151	637266908	3303.0	0.0177287669604	0.785302017568	GZCGUPFRVQAUEE-SLPGGIOYSA-N	2.0	PPQRONHOSHZGFQ-LMVFSUKVSA-N	direct	637266908	5808.0	1.31875876262	0.01	0.0354575339209	0.261767339189	2.01	0.00730440807793
20758843	637270425	923.0	0.0177287669604	0.785302017568	GZCGUPFRVQAUEE-SLPGGIOYSA-N	2.0	PPQRONHOSHZGFQ-WDCZJNDASA-N	direct	637270425	1192.0	200.0	0.01	0.0354575339209	0.261767339189	2.01	0.00730440807793
20758844	637270425	923.0	0.0177287669604	0.785302017568	GZCGUPFRVQAUEE-SLPGGIOYSA-N	2.0	PPQRONHOSHZGFQ-WDCZJNDASA-N	direct	637270425	11822.0	200.0	0.01	0.0354575339209	0.261767339189	2.01	0.00730440807793
20758845	637270425	923.0	0.0177287669604	0.785302017568	GZCGUPFRVQAUEE-SLPGGIOYSA-N	2.0	PPQRONHOSHZGFQ-WDCZJNDASA-N	direct	637270425	16306.0	200.0	0.01	0.0354575339209	0.261767339189	2.01	0.00730440807793
20758846	637270425	923.0	0.0177287669604	0.785302017568	GZCGUPFRVQAUEE-SLPGGIOYSA-N	2.0	PPQRONHOSHZGFQ-WDCZJNDASA-N	direct	637270425	16375.0	200.0	0.01	0.0354575339209	0.261767339189	2.01	0.00730440807793
55336166	637266908	3303.0	0.0177287669604	0.781188289528	GZCGUPFRVQAUEE-SLPGGIOYSA-N	2.0	PPQRONHOSHZGFQ-LMVFSUKVSA-N	direct	637266908	4548.0	1.31875876262	0.01	0.0354575339209	0.260396096509	2.01	0.00729482337176
55336167	637266908	3303.0	0.0177287669604	0.781188289528	GZCGUPFRVQAUEE-SLPGGIOYSA-N	2.0	PPQRONHOSHZGFQ-LMVFSUKVSA-N	direct	637266908	5808.0	1.31875876262	0.01	0.0354575339209	0.260396096509	2.01	0.00729482337176
20758907	637270425	923.0	0.0177287669604	0.781188289528	GZCGUPFRVQAUEE-SLPGGIOYSA-N	2.0	PPQRONHOSHZGFQ-WDCZJNDASA-N	direct	637270425	1192.0	200.0	0.01	0.0354575339209	0.260396096509	2.01	0.00729482337176
20758908	637270425	923.0	0.0177287669604	0.781188289528	GZCGUPFRVQAUEE-SLPGGIOYSA-N	2.0	PPQRONHOSHZGFQ-WDCZJNDASA-N	direct	637270425	11822.0	200.0	0.01	0.0354575339209	0.260396096509	2.01	0.00729482337176
20758909	637270425	923.0	0.0177287669604	0.781188289528	GZCGUPFRVQAUEE-SLPGGIOYSA-N	2.0	PPQRONHOSHZGFQ-WDCZJNDASA-N	direct	637270425	16306.0	200.0	0.01	0.0354575339209	0.260396096509	2.01	0.00729482337176
20758910	637270425	923.0	0.0177287669604	0.781188289528	GZCGUPFRVQAUEE-SLPGGIOYSA-N	2.0	PPQRONHOSHZGFQ-WDCZJNDASA-N	direct	637270425	16375.0	200.0	0.01	0.0354575339209	0.260396096509	2.01	0.00729482337176
54852237	637269669	205.0	0.10237290871	0.135119224311	GZCGUPFRVQAUEE-SLPGGIOYSA-N	2.0	PPQRONHOSHZGFQ-LMVFSUKVSA-N	direct	637269669	4924.0	10.616184634	0.01	0.204745817419	0.045039741437	2.01	0.0072925894283
26012064	637265714	2352.0	0.537602002101	0.100991942756	GZCGUPFRVQAUEE-SLPGGIOYSA-N	2.0	PPQRONHOSHZGFQ-LMVFSUKVSA-N	direct	637265714	5612.0	0.13667713988	0.01	0.273354279759	0.0336639809187	2.01	0.00728873010737
41302371	637268651	3303.0	0.13667713988	0.100991942756	GZCGUPFRVQAUEE-SLPGGIOYSA-N	2.0	PPQRONHOSHZGFQ-LMVFSUKVSA-N	direct	637268651	4555.0	200.0	0.01	0.273354279759	0.0336639809187	2.01	0.00728873010737
20909169	637276567	923.0	0.0222763947112	0.619265463499	GZCGUPFRVQAUEE-SLPGGIOYSA-N	2.0	PPQRONHOSHZGFQ-WDCZJNDASA-N	direct	637276567	15353.0	200.0	0.01	0.0445527894223	0.206421821166	2.01	0.00728763575711
25761707	637267673	2352.0	0.0222763947112	0.619265463499	GZCGUPFRVQAUEE-SLPGGIOYSA-N	2.0	PPQRONHOSHZGFQ-LMVFSUKVSA-N	direct	637267673	12512.0	200.0	0.01	0.0445527894223	0.206421821166	2.01	0.00728763575711
55516214	637269629	3932.0	0.0222763947112	0.619265463499	GZCGUPFRVQAUEE-SLPGGIOYSA-N	2.0	QDSLHWJDSQGPEE-WCTZXXKLSA-N	direct	637269629	3266.0	200.0	0.01	0.0445527894223	0.206421821166	2.01	0.00728763575711
55595599	637265315	2096.0	0.0222763947112	0.619265463499	GZCGUPFRVQAUEE-SLPGGIOYSA-N	2.0	PPQRONHOSHZGFQ-UHFFFAOYSA-N	flat tautomer	637265315	27.0	1.04575749056	0.01	0.0445527894223	0.206421821166	2.01	0.00728763575711
55336146	637266908	3303.0	0.0177287669604	0.759180192705	GZCGUPFRVQAUEE-SLPGGIOYSA-N	2.0	PPQRONHOSHZGFQ-LMVFSUKVSA-N	direct	637266908	4548.0	1.31875876262	0.01	0.0354575339209	0.253060064235	2.01	0.00724289295953
55336147	637266908	3303.0	0.0177287669604	0.759180192705	GZCGUPFRVQAUEE-SLPGGIOYSA-N	2.0	PPQRONHOSHZGFQ-LMVFSUKVSA-N	direct	637266908	5808.0	1.31875876262	0.01	0.0354575339209	0.253060064235	2.01	0.00724289295953
20758827	637270425	923.0	0.0177287669604	0.759180192705	GZCGUPFRVQAUEE-SLPGGIOYSA-N	2.0	PPQRONHOSHZGFQ-WDCZJNDASA-N	direct	637270425	1192.0	200.0	0.01	0.0354575339209	0.253060064235	2.01	0.00724289295953
20758828	637270425	923.0	0.0177287669604	0.759180192705	GZCGUPFRVQAUEE-SLPGGIOYSA-N	2.0	PPQRONHOSHZGFQ-WDCZJNDASA-N	direct	637270425	11822.0	200.0	0.01	0.0354575339209	0.253060064235	2.01	0.00724289295953
20758829	637270425	923.0	0.0177287669604	0.759180192705	GZCGUPFRVQAUEE-SLPGGIOYSA-N	2.0	PPQRONHOSHZGFQ-WDCZJNDASA-N	direct	637270425	16306.0	200.0	0.01	0.0354575339209	0.253060064235	2.01	0.00724289295953
20758830	637270425	923.0	0.0177287669604	0.759180192705	GZCGUPFRVQAUEE-SLPGGIOYSA-N	2.0	PPQRONHOSHZGFQ-WDCZJNDASA-N	direct	637270425	16375.0	200.0	0.01	0.0354575339209	0.253060064235	2.01	0.00724289295953
18419875	637266596	3303.0	0.0315170514461	0.426624580258	GZCGUPFRVQAUEE-SLPGGIOYSA-N	2.0	PPQRONHOSHZGFQ-LMVFSUKVSA-N	direct	637266596	4170.0	0.36653154442	0.01	0.0630341028921	0.142208193419	2.01	0.00724109225425
18419876	637266596	3303.0	0.0315170514461	0.426624580258	GZCGUPFRVQAUEE-SLPGGIOYSA-N	2.0	PPQRONHOSHZGFQ-LMVFSUKVSA-N	direct	637266596	5317.0	0.36653154442	0.01	0.0630341028921	0.142208193419	2.01	0.00724109225425
18419877	637266596	3303.0	0.0315170514461	0.426624580258	GZCGUPFRVQAUEE-SLPGGIOYSA-N	2.0	PPQRONHOSHZGFQ-LMVFSUKVSA-N	direct	637266596	277.0	0.337242168318	0.01	0.0630341028921	0.142208193419	2.01	0.00724109225425
55336152	637266908	3303.0	0.0177287669604	0.758279828805	GZCGUPFRVQAUEE-SLPGGIOYSA-N	2.0	PPQRONHOSHZGFQ-LMVFSUKVSA-N	direct	637266908	4548.0	1.31875876262	0.01	0.0354575339209	0.252759942935	2.01	0.00724074454284
55336153	637266908	3303.0	0.0177287669604	0.758279828805	GZCGUPFRVQAUEE-SLPGGIOYSA-N	2.0	PPQRONHOSHZGFQ-LMVFSUKVSA-N	direct	637266908	5808.0	1.31875876262	0.01	0.0354575339209	0.252759942935	2.01	0.00724074454284
20758851	637270425	923.0	0.0177287669604	0.758279828805	GZCGUPFRVQAUEE-SLPGGIOYSA-N	2.0	PPQRONHOSHZGFQ-WDCZJNDASA-N	direct	637270425	1192.0	200.0	0.01	0.0354575339209	0.252759942935	2.01	0.00724074454284
20758852	637270425	923.0	0.0177287669604	0.758279828805	GZCGUPFRVQAUEE-SLPGGIOYSA-N	2.0	PPQRONHOSHZGFQ-WDCZJNDASA-N	direct	637270425	11822.0	200.0	0.01	0.0354575339209	0.252759942935	2.01	0.00724074454284
20758853	637270425	923.0	0.0177287669604	0.758279828805	GZCGUPFRVQAUEE-SLPGGIOYSA-N	2.0	PPQRONHOSHZGFQ-WDCZJNDASA-N	direct	637270425	16306.0	200.0	0.01	0.0354575339209	0.252759942935	2.01	0.00724074454284
20758854	637270425	923.0	0.0177287669604	0.758279828805	GZCGUPFRVQAUEE-SLPGGIOYSA-N	2.0	PPQRONHOSHZGFQ-WDCZJNDASA-N	direct	637270425	16375.0	200.0	0.01	0.0354575339209	0.252759942935	2.01	0.00724074454284
18419881	637266596	3303.0	0.0315170514461	0.42367537554	GZCGUPFRVQAUEE-SLPGGIOYSA-N	2.0	PPQRONHOSHZGFQ-LMVFSUKVSA-N	direct	637266596	4170.0	0.36653154442	0.01	0.0630341028921	0.14122512518	2.01	0.0072285454806
18419882	637266596	3303.0	0.0315170514461	0.42367537554	GZCGUPFRVQAUEE-SLPGGIOYSA-N	2.0	PPQRONHOSHZGFQ-LMVFSUKVSA-N	direct	637266596	5317.0	0.36653154442	0.01	0.0630341028921	0.14122512518	2.01	0.0072285454806
18419883	637266596	3303.0	0.0315170514461	0.42367537554	GZCGUPFRVQAUEE-SLPGGIOYSA-N	2.0	PPQRONHOSHZGFQ-LMVFSUKVSA-N	direct	637266596	277.0	0.337242168318	0.01	0.0630341028921	0.14122512518	2.01	0.0072285454806
55336154	637266908	3303.0	0.0177287669604	0.752804438666	GZCGUPFRVQAUEE-SLPGGIOYSA-N	2.0	PPQRONHOSHZGFQ-LMVFSUKVSA-N	direct	637266908	4548.0	1.31875876262	0.01	0.0354575339209	0.250934812889	2.01	0.00722763799977
55336155	637266908	3303.0	0.0177287669604	0.752804438666	GZCGUPFRVQAUEE-SLPGGIOYSA-N	2.0	PPQRONHOSHZGFQ-LMVFSUKVSA-N	direct	637266908	5808.0	1.31875876262	0.01	0.0354575339209	0.250934812889	2.01	0.00722763799977
20758859	637270425	923.0	0.0177287669604	0.752804438666	GZCGUPFRVQAUEE-SLPGGIOYSA-N	2.0	PPQRONHOSHZGFQ-WDCZJNDASA-N	direct	637270425	1192.0	200.0	0.01	0.0354575339209	0.250934812889	2.01	0.00722763799977
20758860	637270425	923.0	0.0177287669604	0.752804438666	GZCGUPFRVQAUEE-SLPGGIOYSA-N	2.0	PPQRONHOSHZGFQ-WDCZJNDASA-N	direct	637270425	11822.0	200.0	0.01	0.0354575339209	0.250934812889	2.01	0.00722763799977
20758861	637270425	923.0	0.0177287669604	0.752804438666	GZCGUPFRVQAUEE-SLPGGIOYSA-N	2.0	PPQRONHOSHZGFQ-WDCZJNDASA-N	direct	637270425	16306.0	200.0	0.01	0.0354575339209	0.250934812889	2.01	0.00722763799977
20758862	637270425	923.0	0.0177287669604	0.752804438666	GZCGUPFRVQAUEE-SLPGGIOYSA-N	2.0	PPQRONHOSHZGFQ-WDCZJNDASA-N	direct	637270425	16375.0	200.0	0.01	0.0354575339209	0.250934812889	2.01	0.00722763799977
41346667	637269350	3303.0	0.130768280269	0.100991942756	GZCGUPFRVQAUEE-SLPGGIOYSA-N	2.0	PPQRONHOSHZGFQ-LMVFSUKVSA-N	direct	637269350	15781.0	200.0	0.01	0.261536560538	0.0336639809187	2.01	0.00720864272772
55106267	637264946	3303.0	0.130768280269	0.100991942756	GZCGUPFRVQAUEE-SLPGGIOYSA-N	2.0	PPQRONHOSHZGFQ-LMVFSUKVSA-N	direct	637264946	1892.0	4.60032627852	0.01	0.261536560538	0.0336639809187	2.01	0.00720864272772
54055445	637268665	401.0	1.22914798836	0.135119224311	GZCGUPFRVQAUEE-SLPGGIOYSA-N	2.0	PPQRONHOSHZGFQ-UHFFFAOYSA-N	flat tautomer	637268665	4605.0	0.0969100130081	0.01	0.193820026016	0.045039741437	2.01	0.00719329159602
54055446	637268665	401.0	1.22914798836	0.135119224311	GZCGUPFRVQAUEE-SLPGGIOYSA-N	2.0	PPQRONHOSHZGFQ-UHFFFAOYSA-N	flat tautomer	637268665	12717.0	0.0969100130081	0.01	0.193820026016	0.045039741437	2.01	0.00719329159602
54055447	637268665	4605.0	1.22914798836	0.135119224311	GZCGUPFRVQAUEE-SLPGGIOYSA-N	2.0	PPQRONHOSHZGFQ-UHFFFAOYSA-N	flat tautomer	637268665	401.0	0.0969100130081	0.01	0.193820026016	0.045039741437	2.01	0.00719329159602
54055449	637268665	4605.0	1.22914798836	0.135119224311	GZCGUPFRVQAUEE-SLPGGIOYSA-N	2.0	PPQRONHOSHZGFQ-UHFFFAOYSA-N	flat tautomer	637268665	12717.0	0.0969100130081	0.01	0.193820026016	0.045039741437	2.01	0.00719329159602
20909163	637276567	923.0	0.0222763947112	0.587092328571	GZCGUPFRVQAUEE-SLPGGIOYSA-N	2.0	PPQRONHOSHZGFQ-WDCZJNDASA-N	direct	637276567	15353.0	200.0	0.01	0.0445527894223	0.195697442857	2.01	0.00719107874463
25761705	637267673	2352.0	0.0222763947112	0.587092328571	GZCGUPFRVQAUEE-SLPGGIOYSA-N	2.0	PPQRONHOSHZGFQ-LMVFSUKVSA-N	direct	637267673	12512.0	200.0	0.01	0.0445527894223	0.195697442857	2.01	0.00719107874463
55516208	637269629	3932.0	0.0222763947112	0.587092328571	GZCGUPFRVQAUEE-SLPGGIOYSA-N	2.0	QDSLHWJDSQGPEE-WCTZXXKLSA-N	direct	637269629	3266.0	200.0	0.01	0.0445527894223	0.195697442857	2.01	0.00719107874463
55595597	637265315	2096.0	0.0222763947112	0.587092328571	GZCGUPFRVQAUEE-SLPGGIOYSA-N	2.0	PPQRONHOSHZGFQ-UHFFFAOYSA-N	flat tautomer	637265315	27.0	1.04575749056	0.01	0.0445527894223	0.195697442857	2.01	0.00719107874463
55122373	637271600	3303.0	0.0268721464003	0.484390856875	GZCGUPFRVQAUEE-SLPGGIOYSA-N	2.0	PPQRONHOSHZGFQ-LMVFSUKVSA-N	direct	637271600	14601.0	57.1817741064	0.01	0.0537442928006	0.161463618958	2.01	0.00718258526791
55122374	637271600	3303.0	0.0268721464003	0.484390856875	GZCGUPFRVQAUEE-SLPGGIOYSA-N	2.0	PPQRONHOSHZGFQ-LMVFSUKVSA-N	direct	637271600	13386.0	53.334419009	0.01	0.0537442928006	0.161463618958	2.01	0.00718258526791
55122375	637271600	3303.0	0.0268721464003	0.484390856875	GZCGUPFRVQAUEE-SLPGGIOYSA-N	2.0	PPQRONHOSHZGFQ-LMVFSUKVSA-N	direct	637271600	14128.0	53.334419009	0.01	0.0537442928006	0.161463618958	2.01	0.00718258526791
55122376	637271600	3303.0	0.0268721464003	0.484390856875	GZCGUPFRVQAUEE-SLPGGIOYSA-N	2.0	PPQRONHOSHZGFQ-LMVFSUKVSA-N	direct	637271600	1902.0	52.0540392964	0.01	0.0537442928006	0.161463618958	2.01	0.00718258526791
55122377	637271600	3303.0	0.0268721464003	0.484390856875	GZCGUPFRVQAUEE-SLPGGIOYSA-N	2.0	PPQRONHOSHZGFQ-LMVFSUKVSA-N	direct	637271600	2384.0	52.0540392964	0.01	0.0537442928006	0.161463618958	2.01	0.00718258526791
55122378	637271600	3303.0	0.0268721464003	0.484390856875	GZCGUPFRVQAUEE-SLPGGIOYSA-N	2.0	PPQRONHOSHZGFQ-LMVFSUKVSA-N	direct	637271600	4853.0	52.0540392964	0.01	0.0537442928006	0.161463618958	2.01	0.00718258526791
55122379	637271600	3303.0	0.0268721464003	0.484390856875	GZCGUPFRVQAUEE-SLPGGIOYSA-N	2.0	PPQRONHOSHZGFQ-LMVFSUKVSA-N	direct	637271600	5255.0	52.0540392964	0.01	0.0537442928006	0.161463618958	2.01	0.00718258526791
55122380	637271600	3303.0	0.0268721464003	0.484390856875	GZCGUPFRVQAUEE-SLPGGIOYSA-N	2.0	PPQRONHOSHZGFQ-LMVFSUKVSA-N	direct	637271600	10213.0	52.0540392964	0.01	0.0537442928006	0.161463618958	2.01	0.00718258526791
55122381	637271600	3303.0	0.0268721464003	0.484390856875	GZCGUPFRVQAUEE-SLPGGIOYSA-N	2.0	PPQRONHOSHZGFQ-LMVFSUKVSA-N	direct	637271600	14107.0	50.4236586498	0.01	0.0537442928006	0.161463618958	2.01	0.00718258526791
55336168	637266908	3303.0	0.0177287669604	0.724898341902	GZCGUPFRVQAUEE-SLPGGIOYSA-N	2.0	PPQRONHOSHZGFQ-LMVFSUKVSA-N	direct	637266908	4548.0	1.31875876262	0.01	0.0354575339209	0.241632780634	2.01	0.00715970496456
55336169	637266908	3303.0	0.0177287669604	0.724898341902	GZCGUPFRVQAUEE-SLPGGIOYSA-N	2.0	PPQRONHOSHZGFQ-LMVFSUKVSA-N	direct	637266908	5808.0	1.31875876262	0.01	0.0354575339209	0.241632780634	2.01	0.00715970496456
20758915	637270425	923.0	0.0177287669604	0.724898341902	GZCGUPFRVQAUEE-SLPGGIOYSA-N	2.0	PPQRONHOSHZGFQ-WDCZJNDASA-N	direct	637270425	1192.0	200.0	0.01	0.0354575339209	0.241632780634	2.01	0.00715970496456
20758916	637270425	923.0	0.0177287669604	0.724898341902	GZCGUPFRVQAUEE-SLPGGIOYSA-N	2.0	PPQRONHOSHZGFQ-WDCZJNDASA-N	direct	637270425	11822.0	200.0	0.01	0.0354575339209	0.241632780634	2.01	0.00715970496456
20758917	637270425	923.0	0.0177287669604	0.724898341902	GZCGUPFRVQAUEE-SLPGGIOYSA-N	2.0	PPQRONHOSHZGFQ-WDCZJNDASA-N	direct	637270425	16306.0	200.0	0.01	0.0354575339209	0.241632780634	2.01	0.00715970496456
20758918	637270425	923.0	0.0177287669604	0.724898341902	GZCGUPFRVQAUEE-SLPGGIOYSA-N	2.0	PPQRONHOSHZGFQ-WDCZJNDASA-N	direct	637270425	16375.0	200.0	0.01	0.0354575339209	0.241632780634	2.01	0.00715970496456
20909187	637276567	923.0	0.0222763947112	0.57572391778	GZCGUPFRVQAUEE-SLPGGIOYSA-N	2.0	PPQRONHOSHZGFQ-WDCZJNDASA-N	direct	637276567	15353.0	200.0	0.01	0.0445527894223	0.191907972593	2.01	0.00715601119104
25761713	637267673	2352.0	0.0222763947112	0.57572391778	GZCGUPFRVQAUEE-SLPGGIOYSA-N	2.0	PPQRONHOSHZGFQ-LMVFSUKVSA-N	direct	637267673	12512.0	200.0	0.01	0.0445527894223	0.191907972593	2.01	0.00715601119104
55516232	637269629	3932.0	0.0222763947112	0.57572391778	GZCGUPFRVQAUEE-SLPGGIOYSA-N	2.0	QDSLHWJDSQGPEE-WCTZXXKLSA-N	direct	637269629	3266.0	200.0	0.01	0.0445527894223	0.191907972593	2.01	0.00715601119104
55595605	637265315	2096.0	0.0222763947112	0.57572391778	GZCGUPFRVQAUEE-SLPGGIOYSA-N	2.0	PPQRONHOSHZGFQ-UHFFFAOYSA-N	flat tautomer	637265315	27.0	1.04575749056	0.01	0.0445527894223	0.191907972593	2.01	0.00715601119104
55336156	637266908	3303.0	0.0177287669604	0.719247591985	GZCGUPFRVQAUEE-SLPGGIOYSA-N	2.0	PPQRONHOSHZGFQ-LMVFSUKVSA-N	direct	637266908	4548.0	1.31875876262	0.01	0.0354575339209	0.239749197328	2.01	0.00714571110259
55336157	637266908	3303.0	0.0177287669604	0.719247591985	GZCGUPFRVQAUEE-SLPGGIOYSA-N	2.0	PPQRONHOSHZGFQ-LMVFSUKVSA-N	direct	637266908	5808.0	1.31875876262	0.01	0.0354575339209	0.239749197328	2.01	0.00714571110259
20758867	637270425	923.0	0.0177287669604	0.719247591985	GZCGUPFRVQAUEE-SLPGGIOYSA-N	2.0	PPQRONHOSHZGFQ-WDCZJNDASA-N	direct	637270425	1192.0	200.0	0.01	0.0354575339209	0.239749197328	2.01	0.00714571110259
20758868	637270425	923.0	0.0177287669604	0.719247591985	GZCGUPFRVQAUEE-SLPGGIOYSA-N	2.0	PPQRONHOSHZGFQ-WDCZJNDASA-N	direct	637270425	11822.0	200.0	0.01	0.0354575339209	0.239749197328	2.01	0.00714571110259
20758869	637270425	923.0	0.0177287669604	0.719247591985	GZCGUPFRVQAUEE-SLPGGIOYSA-N	2.0	PPQRONHOSHZGFQ-WDCZJNDASA-N	direct	637270425	16306.0	200.0	0.01	0.0354575339209	0.239749197328	2.01	0.00714571110259
20758870	637270425	923.0	0.0177287669604	0.719247591985	GZCGUPFRVQAUEE-SLPGGIOYSA-N	2.0	PPQRONHOSHZGFQ-WDCZJNDASA-N	direct	637270425	16375.0	200.0	0.01	0.0354575339209	0.239749197328	2.01	0.00714571110259
20909181	637276567	923.0	0.0222763947112	0.569263592662	GZCGUPFRVQAUEE-SLPGGIOYSA-N	2.0	PPQRONHOSHZGFQ-WDCZJNDASA-N	direct	637276567	15353.0	200.0	0.01	0.0445527894223	0.189754530887	2.01	0.00713585136476
25761711	637267673	2352.0	0.0222763947112	0.569263592662	GZCGUPFRVQAUEE-SLPGGIOYSA-N	2.0	PPQRONHOSHZGFQ-LMVFSUKVSA-N	direct	637267673	12512.0	200.0	0.01	0.0445527894223	0.189754530887	2.01	0.00713585136476
55516226	637269629	3932.0	0.0222763947112	0.569263592662	GZCGUPFRVQAUEE-SLPGGIOYSA-N	2.0	QDSLHWJDSQGPEE-WCTZXXKLSA-N	direct	637269629	3266.0	200.0	0.01	0.0445527894223	0.189754530887	2.01	0.00713585136476
55595603	637265315	2096.0	0.0222763947112	0.569263592662	GZCGUPFRVQAUEE-SLPGGIOYSA-N	2.0	PPQRONHOSHZGFQ-UHFFFAOYSA-N	flat tautomer	637265315	27.0	1.04575749056	0.01	0.0445527894223	0.189754530887	2.01	0.00713585136476
55133559	637270982	3303.0	0.124938736608	0.100991942756	GZCGUPFRVQAUEE-SLPGGIOYSA-N	2.0	PPQRONHOSHZGFQ-LMVFSUKVSA-N	direct	637270982	15933.0	5.50584540598	0.01	0.249877473217	0.0336639809187	2.01	0.0071269247961
55133560	637270982	3303.0	0.124938736608	0.100991942756	GZCGUPFRVQAUEE-SLPGGIOYSA-N	2.0	PPQRONHOSHZGFQ-LMVFSUKVSA-N	direct	637270982	15346.0	4.7878123956	0.01	0.249877473217	0.0336639809187	2.01	0.0071269247961
55122526	637271600	3303.0	0.0268721464003	0.468929134963	GZCGUPFRVQAUEE-SLPGGIOYSA-N	2.0	PPQRONHOSHZGFQ-LMVFSUKVSA-N	direct	637271600	14601.0	57.1817741064	0.01	0.0537442928006	0.156309711654	2.01	0.00712456922054
55122527	637271600	3303.0	0.0268721464003	0.468929134963	GZCGUPFRVQAUEE-SLPGGIOYSA-N	2.0	PPQRONHOSHZGFQ-LMVFSUKVSA-N	direct	637271600	13386.0	53.334419009	0.01	0.0537442928006	0.156309711654	2.01	0.00712456922054
55122528	637271600	3303.0	0.0268721464003	0.468929134963	GZCGUPFRVQAUEE-SLPGGIOYSA-N	2.0	PPQRONHOSHZGFQ-LMVFSUKVSA-N	direct	637271600	14128.0	53.334419009	0.01	0.0537442928006	0.156309711654	2.01	0.00712456922054
55122529	637271600	3303.0	0.0268721464003	0.468929134963	GZCGUPFRVQAUEE-SLPGGIOYSA-N	2.0	PPQRONHOSHZGFQ-LMVFSUKVSA-N	direct	637271600	1902.0	52.0540392964	0.01	0.0537442928006	0.156309711654	2.01	0.00712456922054
55122530	637271600	3303.0	0.0268721464003	0.468929134963	GZCGUPFRVQAUEE-SLPGGIOYSA-N	2.0	PPQRONHOSHZGFQ-LMVFSUKVSA-N	direct	637271600	2384.0	52.0540392964	0.01	0.0537442928006	0.156309711654	2.01	0.00712456922054
55122531	637271600	3303.0	0.0268721464003	0.468929134963	GZCGUPFRVQAUEE-SLPGGIOYSA-N	2.0	PPQRONHOSHZGFQ-LMVFSUKVSA-N	direct	637271600	4853.0	52.0540392964	0.01	0.0537442928006	0.156309711654	2.01	0.00712456922054
55122532	637271600	3303.0	0.0268721464003	0.468929134963	GZCGUPFRVQAUEE-SLPGGIOYSA-N	2.0	PPQRONHOSHZGFQ-LMVFSUKVSA-N	direct	637271600	5255.0	52.0540392964	0.01	0.0537442928006	0.156309711654	2.01	0.00712456922054
55122533	637271600	3303.0	0.0268721464003	0.468929134963	GZCGUPFRVQAUEE-SLPGGIOYSA-N	2.0	PPQRONHOSHZGFQ-LMVFSUKVSA-N	direct	637271600	10213.0	52.0540392964	0.01	0.0537442928006	0.156309711654	2.01	0.00712456922054
55122534	637271600	3303.0	0.0268721464003	0.468929134963	GZCGUPFRVQAUEE-SLPGGIOYSA-N	2.0	PPQRONHOSHZGFQ-LMVFSUKVSA-N	direct	637271600	14107.0	50.4236586498	0.01	0.0537442928006	0.156309711654	2.01	0.00712456922054
55122535	637271600	3303.0	0.0268721464003	0.461383255359	GZCGUPFRVQAUEE-SLPGGIOYSA-N	2.0	PPQRONHOSHZGFQ-LMVFSUKVSA-N	direct	637271600	14601.0	57.1817741064	0.01	0.0537442928006	0.153794418453	2.01	0.00709573296737
55122536	637271600	3303.0	0.0268721464003	0.461383255359	GZCGUPFRVQAUEE-SLPGGIOYSA-N	2.0	PPQRONHOSHZGFQ-LMVFSUKVSA-N	direct	637271600	13386.0	53.334419009	0.01	0.0537442928006	0.153794418453	2.01	0.00709573296737
55122537	637271600	3303.0	0.0268721464003	0.461383255359	GZCGUPFRVQAUEE-SLPGGIOYSA-N	2.0	PPQRONHOSHZGFQ-LMVFSUKVSA-N	direct	637271600	14128.0	53.334419009	0.01	0.0537442928006	0.153794418453	2.01	0.00709573296737
55122538	637271600	3303.0	0.0268721464003	0.461383255359	GZCGUPFRVQAUEE-SLPGGIOYSA-N	2.0	PPQRONHOSHZGFQ-LMVFSUKVSA-N	direct	637271600	1902.0	52.0540392964	0.01	0.0537442928006	0.153794418453	2.01	0.00709573296737
55122539	637271600	3303.0	0.0268721464003	0.461383255359	GZCGUPFRVQAUEE-SLPGGIOYSA-N	2.0	PPQRONHOSHZGFQ-LMVFSUKVSA-N	direct	637271600	2384.0	52.0540392964	0.01	0.0537442928006	0.153794418453	2.01	0.00709573296737
55122540	637271600	3303.0	0.0268721464003	0.461383255359	GZCGUPFRVQAUEE-SLPGGIOYSA-N	2.0	PPQRONHOSHZGFQ-LMVFSUKVSA-N	direct	637271600	4853.0	52.0540392964	0.01	0.0537442928006	0.153794418453	2.01	0.00709573296737
55122541	637271600	3303.0	0.0268721464003	0.461383255359	GZCGUPFRVQAUEE-SLPGGIOYSA-N	2.0	PPQRONHOSHZGFQ-LMVFSUKVSA-N	direct	637271600	5255.0	52.0540392964	0.01	0.0537442928006	0.153794418453	2.01	0.00709573296737
55122542	637271600	3303.0	0.0268721464003	0.461383255359	GZCGUPFRVQAUEE-SLPGGIOYSA-N	2.0	PPQRONHOSHZGFQ-LMVFSUKVSA-N	direct	637271600	10213.0	52.0540392964	0.01	0.0537442928006	0.153794418453	2.01	0.00709573296737
55122543	637271600	3303.0	0.0268721464003	0.461383255359	GZCGUPFRVQAUEE-SLPGGIOYSA-N	2.0	PPQRONHOSHZGFQ-LMVFSUKVSA-N	direct	637271600	14107.0	50.4236586498	0.01	0.0537442928006	0.153794418453	2.01	0.00709573296737
55336170	637266908	3303.0	0.0177287669604	0.692941211858	GZCGUPFRVQAUEE-SLPGGIOYSA-N	2.0	PPQRONHOSHZGFQ-LMVFSUKVSA-N	direct	637266908	4548.0	1.31875876262	0.01	0.0354575339209	0.230980403953	2.01	0.00707945698954
55336171	637266908	3303.0	0.0177287669604	0.692941211858	GZCGUPFRVQAUEE-SLPGGIOYSA-N	2.0	PPQRONHOSHZGFQ-LMVFSUKVSA-N	direct	637266908	5808.0	1.31875876262	0.01	0.0354575339209	0.230980403953	2.01	0.00707945698954
20758923	637270425	923.0	0.0177287669604	0.692941211858	GZCGUPFRVQAUEE-SLPGGIOYSA-N	2.0	PPQRONHOSHZGFQ-WDCZJNDASA-N	direct	637270425	1192.0	200.0	0.01	0.0354575339209	0.230980403953	2.01	0.00707945698954
20758924	637270425	923.0	0.0177287669604	0.692941211858	GZCGUPFRVQAUEE-SLPGGIOYSA-N	2.0	PPQRONHOSHZGFQ-WDCZJNDASA-N	direct	637270425	11822.0	200.0	0.01	0.0354575339209	0.230980403953	2.01	0.00707945698954
20758925	637270425	923.0	0.0177287669604	0.692941211858	GZCGUPFRVQAUEE-SLPGGIOYSA-N	2.0	PPQRONHOSHZGFQ-WDCZJNDASA-N	direct	637270425	16306.0	200.0	0.01	0.0354575339209	0.230980403953	2.01	0.00707945698954
20758926	637270425	923.0	0.0177287669604	0.692941211858	GZCGUPFRVQAUEE-SLPGGIOYSA-N	2.0	PPQRONHOSHZGFQ-WDCZJNDASA-N	direct	637270425	16375.0	200.0	0.01	0.0354575339209	0.230980403953	2.01	0.00707945698954
55365874	637266478	3303.0	0.119186407719	0.100991942756	GZCGUPFRVQAUEE-SLPGGIOYSA-N	2.0	PPQRONHOSHZGFQ-LMVFSUKVSA-N	direct	637266478	2675.0	13.4584207561	0.01	0.238372815438	0.0336639809187	2.01	0.00704343613688
55365875	637266478	3303.0	0.119186407719	0.100991942756	GZCGUPFRVQAUEE-SLPGGIOYSA-N	2.0	PPQRONHOSHZGFQ-LMVFSUKVSA-N	direct	637266478	15486.0	13.2284125191	0.01	0.238372815438	0.0336639809187	2.01	0.00704343613688
55336162	637266908	3303.0	0.0177287669604	0.676096335138	GZCGUPFRVQAUEE-SLPGGIOYSA-N	2.0	PPQRONHOSHZGFQ-LMVFSUKVSA-N	direct	637266908	4548.0	1.31875876262	0.01	0.0354575339209	0.225365445046	2.01	0.00703603506621
55336163	637266908	3303.0	0.0177287669604	0.676096335138	GZCGUPFRVQAUEE-SLPGGIOYSA-N	2.0	PPQRONHOSHZGFQ-LMVFSUKVSA-N	direct	637266908	5808.0	1.31875876262	0.01	0.0354575339209	0.225365445046	2.01	0.00703603506621
20758891	637270425	923.0	0.0177287669604	0.676096335138	GZCGUPFRVQAUEE-SLPGGIOYSA-N	2.0	PPQRONHOSHZGFQ-WDCZJNDASA-N	direct	637270425	1192.0	200.0	0.01	0.0354575339209	0.225365445046	2.01	0.00703603506621
20758892	637270425	923.0	0.0177287669604	0.676096335138	GZCGUPFRVQAUEE-SLPGGIOYSA-N	2.0	PPQRONHOSHZGFQ-WDCZJNDASA-N	direct	637270425	11822.0	200.0	0.01	0.0354575339209	0.225365445046	2.01	0.00703603506621
20758893	637270425	923.0	0.0177287669604	0.676096335138	GZCGUPFRVQAUEE-SLPGGIOYSA-N	2.0	PPQRONHOSHZGFQ-WDCZJNDASA-N	direct	637270425	16306.0	200.0	0.01	0.0354575339209	0.225365445046	2.01	0.00703603506621
20758894	637270425	923.0	0.0177287669604	0.676096335138	GZCGUPFRVQAUEE-SLPGGIOYSA-N	2.0	PPQRONHOSHZGFQ-WDCZJNDASA-N	direct	637270425	16375.0	200.0	0.01	0.0354575339209	0.225365445046	2.01	0.00703603506621
55122544	637271600	3303.0	0.0268721464003	0.445577390644	GZCGUPFRVQAUEE-SLPGGIOYSA-N	2.0	PPQRONHOSHZGFQ-LMVFSUKVSA-N	direct	637271600	14601.0	57.1817741064	0.01	0.0537442928006	0.148525796881	2.01	0.00703416566905
55122545	637271600	3303.0	0.0268721464003	0.445577390644	GZCGUPFRVQAUEE-SLPGGIOYSA-N	2.0	PPQRONHOSHZGFQ-LMVFSUKVSA-N	direct	637271600	13386.0	53.334419009	0.01	0.0537442928006	0.148525796881	2.01	0.00703416566905
55122546	637271600	3303.0	0.0268721464003	0.445577390644	GZCGUPFRVQAUEE-SLPGGIOYSA-N	2.0	PPQRONHOSHZGFQ-LMVFSUKVSA-N	direct	637271600	14128.0	53.334419009	0.01	0.0537442928006	0.148525796881	2.01	0.00703416566905
55122547	637271600	3303.0	0.0268721464003	0.445577390644	GZCGUPFRVQAUEE-SLPGGIOYSA-N	2.0	PPQRONHOSHZGFQ-LMVFSUKVSA-N	direct	637271600	1902.0	52.0540392964	0.01	0.0537442928006	0.148525796881	2.01	0.00703416566905
55122548	637271600	3303.0	0.0268721464003	0.445577390644	GZCGUPFRVQAUEE-SLPGGIOYSA-N	2.0	PPQRONHOSHZGFQ-LMVFSUKVSA-N	direct	637271600	2384.0	52.0540392964	0.01	0.0537442928006	0.148525796881	2.01	0.00703416566905
55122549	637271600	3303.0	0.0268721464003	0.445577390644	GZCGUPFRVQAUEE-SLPGGIOYSA-N	2.0	PPQRONHOSHZGFQ-LMVFSUKVSA-N	direct	637271600	4853.0	52.0540392964	0.01	0.0537442928006	0.148525796881	2.01	0.00703416566905
55122550	637271600	3303.0	0.0268721464003	0.445577390644	GZCGUPFRVQAUEE-SLPGGIOYSA-N	2.0	PPQRONHOSHZGFQ-LMVFSUKVSA-N	direct	637271600	5255.0	52.0540392964	0.01	0.0537442928006	0.148525796881	2.01	0.00703416566905
55122551	637271600	3303.0	0.0268721464003	0.445577390644	GZCGUPFRVQAUEE-SLPGGIOYSA-N	2.0	PPQRONHOSHZGFQ-LMVFSUKVSA-N	direct	637271600	10213.0	52.0540392964	0.01	0.0537442928006	0.148525796881	2.01	0.00703416566905
55122552	637271600	3303.0	0.0268721464003	0.445577390644	GZCGUPFRVQAUEE-SLPGGIOYSA-N	2.0	PPQRONHOSHZGFQ-LMVFSUKVSA-N	direct	637271600	14107.0	50.4236586498	0.01	0.0537442928006	0.148525796881	2.01	0.00703416566905
55336174	637266908	3303.0	0.0177287669604	0.674868010415	GZCGUPFRVQAUEE-SLPGGIOYSA-N	2.0	PPQRONHOSHZGFQ-LMVFSUKVSA-N	direct	637266908	4548.0	1.31875876262	0.01	0.0354575339209	0.224956003472	2.01	0.00703283713799
55336175	637266908	3303.0	0.0177287669604	0.674868010415	GZCGUPFRVQAUEE-SLPGGIOYSA-N	2.0	PPQRONHOSHZGFQ-LMVFSUKVSA-N	direct	637266908	5808.0	1.31875876262	0.01	0.0354575339209	0.224956003472	2.01	0.00703283713799
20758939	637270425	923.0	0.0177287669604	0.674868010415	GZCGUPFRVQAUEE-SLPGGIOYSA-N	2.0	PPQRONHOSHZGFQ-WDCZJNDASA-N	direct	637270425	1192.0	200.0	0.01	0.0354575339209	0.224956003472	2.01	0.00703283713799
20758940	637270425	923.0	0.0177287669604	0.674868010415	GZCGUPFRVQAUEE-SLPGGIOYSA-N	2.0	PPQRONHOSHZGFQ-WDCZJNDASA-N	direct	637270425	11822.0	200.0	0.01	0.0354575339209	0.224956003472	2.01	0.00703283713799
20758941	637270425	923.0	0.0177287669604	0.674868010415	GZCGUPFRVQAUEE-SLPGGIOYSA-N	2.0	PPQRONHOSHZGFQ-WDCZJNDASA-N	direct	637270425	16306.0	200.0	0.01	0.0354575339209	0.224956003472	2.01	0.00703283713799
20758942	637270425	923.0	0.0177287669604	0.674868010415	GZCGUPFRVQAUEE-SLPGGIOYSA-N	2.0	PPQRONHOSHZGFQ-WDCZJNDASA-N	direct	637270425	16375.0	200.0	0.01	0.0354575339209	0.224956003472	2.01	0.00703283713799
22200096	637270221	3155.0	0.0861861476163	0.135119224311	GZCGUPFRVQAUEE-SLPGGIOYSA-N	2.0	PPQRONHOSHZGFQ-LMVFSUKVSA-N	direct	637270221	5471.0	70.7619538969	0.01	0.172372295233	0.045039741437	2.01	0.00698545774578
55122553	637271600	3303.0	0.0268721464003	0.426624580258	GZCGUPFRVQAUEE-SLPGGIOYSA-N	2.0	PPQRONHOSHZGFQ-LMVFSUKVSA-N	direct	637271600	14601.0	57.1817741064	0.01	0.0537442928006	0.142208193419	2.01	0.00695814179466
55122554	637271600	3303.0	0.0268721464003	0.426624580258	GZCGUPFRVQAUEE-SLPGGIOYSA-N	2.0	PPQRONHOSHZGFQ-LMVFSUKVSA-N	direct	637271600	13386.0	53.334419009	0.01	0.0537442928006	0.142208193419	2.01	0.00695814179466
55122555	637271600	3303.0	0.0268721464003	0.426624580258	GZCGUPFRVQAUEE-SLPGGIOYSA-N	2.0	PPQRONHOSHZGFQ-LMVFSUKVSA-N	direct	637271600	14128.0	53.334419009	0.01	0.0537442928006	0.142208193419	2.01	0.00695814179466
55122556	637271600	3303.0	0.0268721464003	0.426624580258	GZCGUPFRVQAUEE-SLPGGIOYSA-N	2.0	PPQRONHOSHZGFQ-LMVFSUKVSA-N	direct	637271600	1902.0	52.0540392964	0.01	0.0537442928006	0.142208193419	2.01	0.00695814179466
55122557	637271600	3303.0	0.0268721464003	0.426624580258	GZCGUPFRVQAUEE-SLPGGIOYSA-N	2.0	PPQRONHOSHZGFQ-LMVFSUKVSA-N	direct	637271600	2384.0	52.0540392964	0.01	0.0537442928006	0.142208193419	2.01	0.00695814179466
55122558	637271600	3303.0	0.0268721464003	0.426624580258	GZCGUPFRVQAUEE-SLPGGIOYSA-N	2.0	PPQRONHOSHZGFQ-LMVFSUKVSA-N	direct	637271600	4853.0	52.0540392964	0.01	0.0537442928006	0.142208193419	2.01	0.00695814179466
55122559	637271600	3303.0	0.0268721464003	0.426624580258	GZCGUPFRVQAUEE-SLPGGIOYSA-N	2.0	PPQRONHOSHZGFQ-LMVFSUKVSA-N	direct	637271600	5255.0	52.0540392964	0.01	0.0537442928006	0.142208193419	2.01	0.00695814179466
55122560	637271600	3303.0	0.0268721464003	0.426624580258	GZCGUPFRVQAUEE-SLPGGIOYSA-N	2.0	PPQRONHOSHZGFQ-LMVFSUKVSA-N	direct	637271600	10213.0	52.0540392964	0.01	0.0537442928006	0.142208193419	2.01	0.00695814179466
55122561	637271600	3303.0	0.0268721464003	0.426624580258	GZCGUPFRVQAUEE-SLPGGIOYSA-N	2.0	PPQRONHOSHZGFQ-LMVFSUKVSA-N	direct	637271600	14107.0	50.4236586498	0.01	0.0537442928006	0.142208193419	2.01	0.00695814179466
55084803	637268944	3155.0	0.193820026016	0.100991942756	GZCGUPFRVQAUEE-SLPGGIOYSA-N	2.0	PPQRONHOSHZGFQ-LMVFSUKVSA-N	direct	637268944	3178.0	0.113509274828	0.01	0.227018549655	0.0336639809187	2.01	0.00695802101172
55122571	637271600	3303.0	0.0268721464003	0.42367537554	GZCGUPFRVQAUEE-SLPGGIOYSA-N	2.0	PPQRONHOSHZGFQ-LMVFSUKVSA-N	direct	637271600	14601.0	57.1817741064	0.01	0.0537442928006	0.14122512518	2.01	0.00694608529448
55122572	637271600	3303.0	0.0268721464003	0.42367537554	GZCGUPFRVQAUEE-SLPGGIOYSA-N	2.0	PPQRONHOSHZGFQ-LMVFSUKVSA-N	direct	637271600	13386.0	53.334419009	0.01	0.0537442928006	0.14122512518	2.01	0.00694608529448
55122573	637271600	3303.0	0.0268721464003	0.42367537554	GZCGUPFRVQAUEE-SLPGGIOYSA-N	2.0	PPQRONHOSHZGFQ-LMVFSUKVSA-N	direct	637271600	14128.0	53.334419009	0.01	0.0537442928006	0.14122512518	2.01	0.00694608529448
55122574	637271600	3303.0	0.0268721464003	0.42367537554	GZCGUPFRVQAUEE-SLPGGIOYSA-N	2.0	PPQRONHOSHZGFQ-LMVFSUKVSA-N	direct	637271600	1902.0	52.0540392964	0.01	0.0537442928006	0.14122512518	2.01	0.00694608529448
55122575	637271600	3303.0	0.0268721464003	0.42367537554	GZCGUPFRVQAUEE-SLPGGIOYSA-N	2.0	PPQRONHOSHZGFQ-LMVFSUKVSA-N	direct	637271600	2384.0	52.0540392964	0.01	0.0537442928006	0.14122512518	2.01	0.00694608529448
55122576	637271600	3303.0	0.0268721464003	0.42367537554	GZCGUPFRVQAUEE-SLPGGIOYSA-N	2.0	PPQRONHOSHZGFQ-LMVFSUKVSA-N	direct	637271600	4853.0	52.0540392964	0.01	0.0537442928006	0.14122512518	2.01	0.00694608529448
55122577	637271600	3303.0	0.0268721464003	0.42367537554	GZCGUPFRVQAUEE-SLPGGIOYSA-N	2.0	PPQRONHOSHZGFQ-LMVFSUKVSA-N	direct	637271600	5255.0	52.0540392964	0.01	0.0537442928006	0.14122512518	2.01	0.00694608529448
55122578	637271600	3303.0	0.0268721464003	0.42367537554	GZCGUPFRVQAUEE-SLPGGIOYSA-N	2.0	PPQRONHOSHZGFQ-LMVFSUKVSA-N	direct	637271600	10213.0	52.0540392964	0.01	0.0537442928006	0.14122512518	2.01	0.00694608529448
55122579	637271600	3303.0	0.0268721464003	0.42367537554	GZCGUPFRVQAUEE-SLPGGIOYSA-N	2.0	PPQRONHOSHZGFQ-LMVFSUKVSA-N	direct	637271600	14107.0	50.4236586498	0.01	0.0537442928006	0.14122512518	2.01	0.00694608529448
55336164	637266908	3303.0	0.0177287669604	0.619265463499	GZCGUPFRVQAUEE-SLPGGIOYSA-N	2.0	PPQRONHOSHZGFQ-LMVFSUKVSA-N	direct	637266908	4548.0	1.31875876262	0.01	0.0354575339209	0.206421821166	2.01	0.00688327411232
55336165	637266908	3303.0	0.0177287669604	0.619265463499	GZCGUPFRVQAUEE-SLPGGIOYSA-N	2.0	PPQRONHOSHZGFQ-LMVFSUKVSA-N	direct	637266908	5808.0	1.31875876262	0.01	0.0354575339209	0.206421821166	2.01	0.00688327411232
20758899	637270425	923.0	0.0177287669604	0.619265463499	GZCGUPFRVQAUEE-SLPGGIOYSA-N	2.0	PPQRONHOSHZGFQ-WDCZJNDASA-N	direct	637270425	1192.0	200.0	0.01	0.0354575339209	0.206421821166	2.01	0.00688327411232
20758900	637270425	923.0	0.0177287669604	0.619265463499	GZCGUPFRVQAUEE-SLPGGIOYSA-N	2.0	PPQRONHOSHZGFQ-WDCZJNDASA-N	direct	637270425	11822.0	200.0	0.01	0.0354575339209	0.206421821166	2.01	0.00688327411232
20758901	637270425	923.0	0.0177287669604	0.619265463499	GZCGUPFRVQAUEE-SLPGGIOYSA-N	2.0	PPQRONHOSHZGFQ-WDCZJNDASA-N	direct	637270425	16306.0	200.0	0.01	0.0354575339209	0.206421821166	2.01	0.00688327411232
20758902	637270425	923.0	0.0177287669604	0.619265463499	GZCGUPFRVQAUEE-SLPGGIOYSA-N	2.0	PPQRONHOSHZGFQ-WDCZJNDASA-N	direct	637270425	16375.0	200.0	0.01	0.0354575339209	0.206421821166	2.01	0.00688327411232
20915926	637269196	923.0	0.10790539731	0.100991942756	GZCGUPFRVQAUEE-SLPGGIOYSA-N	2.0	PPQRONHOSHZGFQ-WDCZJNDASA-N	direct	637269196	409.0	126.616184634	0.01	0.215810794619	0.0336639809187	2.01	0.00687050548473
20927736	637270549	923.0	0.10790539731	0.100991942756	GZCGUPFRVQAUEE-SLPGGIOYSA-N	2.0	PPQRONHOSHZGFQ-WDCZJNDASA-N	direct	637270549	409.0	126.616184634	0.01	0.215810794619	0.0336639809187	2.01	0.00687050548473
54959980	637269528	2352.0	0.10790539731	0.100991942756	GZCGUPFRVQAUEE-SLPGGIOYSA-N	2.0	PPQRONHOSHZGFQ-LMVFSUKVSA-N	direct	637269528	7552.0	17.1343039401	0.01	0.215810794619	0.0336639809187	2.01	0.00687050548473
20915917	637269196	923.0	0.10790539731	0.100991942756	GZCGUPFRVQAUEE-SLPGGIOYSA-N	2.0	PPQRONHOSHZGFQ-WDCZJNDASA-N	direct	637269196	764.0	140.522878745	0.01	0.215810794619	0.0336639809187	2.01	0.00687050548473
20927727	637270549	923.0	0.10790539731	0.100991942756	GZCGUPFRVQAUEE-SLPGGIOYSA-N	2.0	PPQRONHOSHZGFQ-WDCZJNDASA-N	direct	637270549	764.0	140.522878745	0.01	0.215810794619	0.0336639809187	2.01	0.00687050548473
20909139	637276567	923.0	0.0222763947112	0.484390856875	GZCGUPFRVQAUEE-SLPGGIOYSA-N	2.0	PPQRONHOSHZGFQ-WDCZJNDASA-N	direct	637276567	15353.0	200.0	0.01	0.0445527894223	0.161463618958	2.01	0.00685356328424
25761697	637267673	2352.0	0.0222763947112	0.484390856875	GZCGUPFRVQAUEE-SLPGGIOYSA-N	2.0	PPQRONHOSHZGFQ-LMVFSUKVSA-N	direct	637267673	12512.0	200.0	0.01	0.0445527894223	0.161463618958	2.01	0.00685356328424
55516184	637269629	3932.0	0.0222763947112	0.484390856875	GZCGUPFRVQAUEE-SLPGGIOYSA-N	2.0	QDSLHWJDSQGPEE-WCTZXXKLSA-N	direct	637269629	3266.0	200.0	0.01	0.0445527894223	0.161463618958	2.01	0.00685356328424
55595589	637265315	2096.0	0.0222763947112	0.484390856875	GZCGUPFRVQAUEE-SLPGGIOYSA-N	2.0	PPQRONHOSHZGFQ-UHFFFAOYSA-N	flat tautomer	637265315	27.0	1.04575749056	0.01	0.0445527894223	0.161463618958	2.01	0.00685356328424
54959576	637269628	2352.0	0.0132282657338	0.79210401659	GZCGUPFRVQAUEE-SLPGGIOYSA-N	2.0	PPQRONHOSHZGFQ-LMVFSUKVSA-N	direct	637269628	15795.0	2.15490195999	0.01	0.0264565314675	0.264034672197	2.01	0.00680342338503
55064545	637267229	3155.0	0.0132282657338	0.79210401659	GZCGUPFRVQAUEE-SLPGGIOYSA-N	2.0	PPQRONHOSHZGFQ-LMVFSUKVSA-N	direct	637267229	9391.0	1.88605664769	0.01	0.0264565314675	0.264034672197	2.01	0.00680342338503
20909190	637276567	923.0	0.0222763947112	0.468929134963	GZCGUPFRVQAUEE-SLPGGIOYSA-N	2.0	PPQRONHOSHZGFQ-WDCZJNDASA-N	direct	637276567	15353.0	200.0	0.01	0.0445527894223	0.156309711654	2.01	0.00679820485308
25761714	637267673	2352.0	0.0222763947112	0.468929134963	GZCGUPFRVQAUEE-SLPGGIOYSA-N	2.0	PPQRONHOSHZGFQ-LMVFSUKVSA-N	direct	637267673	12512.0	200.0	0.01	0.0445527894223	0.156309711654	2.01	0.00679820485308
55516235	637269629	3932.0	0.0222763947112	0.468929134963	GZCGUPFRVQAUEE-SLPGGIOYSA-N	2.0	QDSLHWJDSQGPEE-WCTZXXKLSA-N	direct	637269629	3266.0	200.0	0.01	0.0445527894223	0.156309711654	2.01	0.00679820485308
55595606	637265315	2096.0	0.0222763947112	0.468929134963	GZCGUPFRVQAUEE-SLPGGIOYSA-N	2.0	PPQRONHOSHZGFQ-UHFFFAOYSA-N	flat tautomer	637265315	27.0	1.04575749056	0.01	0.0445527894223	0.156309711654	2.01	0.00679820485308
55336160	637266908	3303.0	0.0177287669604	0.587092328571	GZCGUPFRVQAUEE-SLPGGIOYSA-N	2.0	PPQRONHOSHZGFQ-LMVFSUKVSA-N	direct	637266908	4548.0	1.31875876262	0.01	0.0354575339209	0.195697442857	2.01	0.00679207466074
55336161	637266908	3303.0	0.0177287669604	0.587092328571	GZCGUPFRVQAUEE-SLPGGIOYSA-N	2.0	PPQRONHOSHZGFQ-LMVFSUKVSA-N	direct	637266908	5808.0	1.31875876262	0.01	0.0354575339209	0.195697442857	2.01	0.00679207466074
20758883	637270425	923.0	0.0177287669604	0.587092328571	GZCGUPFRVQAUEE-SLPGGIOYSA-N	2.0	PPQRONHOSHZGFQ-WDCZJNDASA-N	direct	637270425	1192.0	200.0	0.01	0.0354575339209	0.195697442857	2.01	0.00679207466074
20758884	637270425	923.0	0.0177287669604	0.587092328571	GZCGUPFRVQAUEE-SLPGGIOYSA-N	2.0	PPQRONHOSHZGFQ-WDCZJNDASA-N	direct	637270425	11822.0	200.0	0.01	0.0354575339209	0.195697442857	2.01	0.00679207466074
20758885	637270425	923.0	0.0177287669604	0.587092328571	GZCGUPFRVQAUEE-SLPGGIOYSA-N	2.0	PPQRONHOSHZGFQ-WDCZJNDASA-N	direct	637270425	16306.0	200.0	0.01	0.0354575339209	0.195697442857	2.01	0.00679207466074
20758886	637270425	923.0	0.0177287669604	0.587092328571	GZCGUPFRVQAUEE-SLPGGIOYSA-N	2.0	PPQRONHOSHZGFQ-WDCZJNDASA-N	direct	637270425	16375.0	200.0	0.01	0.0354575339209	0.195697442857	2.01	0.00679207466074
54959577	637269628	2352.0	0.0132282657338	0.785302017568	GZCGUPFRVQAUEE-SLPGGIOYSA-N	2.0	PPQRONHOSHZGFQ-LMVFSUKVSA-N	direct	637269628	15795.0	2.15490195999	0.01	0.0264565314675	0.261767339189	2.01	0.00678877043198
55064546	637267229	3155.0	0.0132282657338	0.785302017568	GZCGUPFRVQAUEE-SLPGGIOYSA-N	2.0	PPQRONHOSHZGFQ-LMVFSUKVSA-N	direct	637267229	9391.0	1.88605664769	0.01	0.0264565314675	0.261767339189	2.01	0.00678877043198
54852251	637269669	205.0	0.10237290871	0.100991942756	GZCGUPFRVQAUEE-SLPGGIOYSA-N	2.0	PPQRONHOSHZGFQ-LMVFSUKVSA-N	direct	637269669	4924.0	10.616184634	0.01	0.204745817419	0.0336639809187	2.01	0.00678069420983
54959585	637269628	2352.0	0.0132282657338	0.781188289528	GZCGUPFRVQAUEE-SLPGGIOYSA-N	2.0	PPQRONHOSHZGFQ-LMVFSUKVSA-N	direct	637269628	15795.0	2.15490195999	0.01	0.0264565314675	0.260396096509	2.01	0.00677986233578
55064554	637267229	3155.0	0.0132282657338	0.781188289528	GZCGUPFRVQAUEE-SLPGGIOYSA-N	2.0	PPQRONHOSHZGFQ-LMVFSUKVSA-N	direct	637267229	9391.0	1.88605664769	0.01	0.0264565314675	0.260396096509	2.01	0.00677986233578
20909193	637276567	923.0	0.0222763947112	0.461383255359	GZCGUPFRVQAUEE-SLPGGIOYSA-N	2.0	PPQRONHOSHZGFQ-WDCZJNDASA-N	direct	637276567	15353.0	200.0	0.01	0.0445527894223	0.153794418453	2.01	0.0067706895395
25761715	637267673	2352.0	0.0222763947112	0.461383255359	GZCGUPFRVQAUEE-SLPGGIOYSA-N	2.0	PPQRONHOSHZGFQ-LMVFSUKVSA-N	direct	637267673	12512.0	200.0	0.01	0.0445527894223	0.153794418453	2.01	0.0067706895395
55516238	637269629	3932.0	0.0222763947112	0.461383255359	GZCGUPFRVQAUEE-SLPGGIOYSA-N	2.0	QDSLHWJDSQGPEE-WCTZXXKLSA-N	direct	637269629	3266.0	200.0	0.01	0.0445527894223	0.153794418453	2.01	0.0067706895395
55595607	637265315	2096.0	0.0222763947112	0.461383255359	GZCGUPFRVQAUEE-SLPGGIOYSA-N	2.0	PPQRONHOSHZGFQ-UHFFFAOYSA-N	flat tautomer	637265315	27.0	1.04575749056	0.01	0.0445527894223	0.153794418453	2.01	0.0067706895395
55136007	637265784	3303.0	0.0757207139381	0.135119224311	GZCGUPFRVQAUEE-SLPGGIOYSA-N	2.0	PPQRONHOSHZGFQ-LMVFSUKVSA-N	direct	637265784	3778.0	68.2525881921	0.01	0.151441427876	0.045039741437	2.01	0.00676299673568
55136008	637265784	3303.0	0.0757207139381	0.135119224311	GZCGUPFRVQAUEE-SLPGGIOYSA-N	2.0	PPQRONHOSHZGFQ-LMVFSUKVSA-N	direct	637265784	5059.0	68.2525881921	0.01	0.151441427876	0.045039741437	2.01	0.00676299673568
55136009	637265784	3303.0	0.0757207139381	0.135119224311	GZCGUPFRVQAUEE-SLPGGIOYSA-N	2.0	PPQRONHOSHZGFQ-LMVFSUKVSA-N	direct	637265784	5269.0	68.2525881921	0.01	0.151441427876	0.045039741437	2.01	0.00676299673568
55136010	637265784	3303.0	0.0757207139381	0.135119224311	GZCGUPFRVQAUEE-SLPGGIOYSA-N	2.0	PPQRONHOSHZGFQ-LMVFSUKVSA-N	direct	637265784	5435.0	68.2525881921	0.01	0.151441427876	0.045039741437	2.01	0.00676299673568
55136011	637265784	3303.0	0.0757207139381	0.135119224311	GZCGUPFRVQAUEE-SLPGGIOYSA-N	2.0	PPQRONHOSHZGFQ-LMVFSUKVSA-N	direct	637265784	5708.0	68.2525881921	0.01	0.151441427876	0.045039741437	2.01	0.00676299673568
55136018	637265784	3303.0	0.0757207139381	0.135119224311	GZCGUPFRVQAUEE-SLPGGIOYSA-N	2.0	PPQRONHOSHZGFQ-LMVFSUKVSA-N	direct	637265784	3967.0	65.0213630516	0.01	0.151441427876	0.045039741437	2.01	0.00676299673568
55136023	637265784	3303.0	0.0757207139381	0.135119224311	GZCGUPFRVQAUEE-SLPGGIOYSA-N	2.0	PPQRONHOSHZGFQ-LMVFSUKVSA-N	direct	637265784	5743.0	65.0213630516	0.01	0.151441427876	0.045039741437	2.01	0.00676299673568
41899380	637267348	3303.0	0.0757207139381	0.135119224311	GZCGUPFRVQAUEE-SLPGGIOYSA-N	2.0	PPQRONHOSHZGFQ-LMVFSUKVSA-N	direct	637267348	1040.0	48.7746907183	0.01	0.151441427876	0.045039741437	2.01	0.00676299673568
41899381	637267348	3303.0	0.0757207139381	0.135119224311	GZCGUPFRVQAUEE-SLPGGIOYSA-N	2.0	PPQRONHOSHZGFQ-LMVFSUKVSA-N	direct	637267348	1912.0	48.7746907183	0.01	0.151441427876	0.045039741437	2.01	0.00676299673568
41899382	637267348	3303.0	0.0757207139381	0.135119224311	GZCGUPFRVQAUEE-SLPGGIOYSA-N	2.0	PPQRONHOSHZGFQ-LMVFSUKVSA-N	direct	637267348	3264.0	48.7746907183	0.01	0.151441427876	0.045039741437	2.01	0.00676299673568
41899383	637267348	3303.0	0.0757207139381	0.135119224311	GZCGUPFRVQAUEE-SLPGGIOYSA-N	2.0	PPQRONHOSHZGFQ-LMVFSUKVSA-N	direct	637267348	5413.0	48.7746907183	0.01	0.151441427876	0.045039741437	2.01	0.00676299673568
41899384	637267348	3303.0	0.0757207139381	0.135119224311	GZCGUPFRVQAUEE-SLPGGIOYSA-N	2.0	PPQRONHOSHZGFQ-LMVFSUKVSA-N	direct	637267348	5546.0	48.7746907183	0.01	0.151441427876	0.045039741437	2.01	0.00676299673568
55118702	637268032	3303.0	0.0757207139381	0.135119224311	GZCGUPFRVQAUEE-SLPGGIOYSA-N	2.0	PPQRONHOSHZGFQ-LMVFSUKVSA-N	direct	637268032	1321.0	59.8416375079	0.01	0.151441427876	0.045039741437	2.01	0.00676299673568
55118703	637268032	3303.0	0.0757207139381	0.135119224311	GZCGUPFRVQAUEE-SLPGGIOYSA-N	2.0	PPQRONHOSHZGFQ-LMVFSUKVSA-N	direct	637268032	5316.0	59.8416375079	0.01	0.151441427876	0.045039741437	2.01	0.00676299673568
55336176	637266908	3303.0	0.0177287669604	0.57572391778	GZCGUPFRVQAUEE-SLPGGIOYSA-N	2.0	PPQRONHOSHZGFQ-LMVFSUKVSA-N	direct	637266908	4548.0	1.31875876262	0.01	0.0354575339209	0.191907972593	2.01	0.00675895286489
55336177	637266908	3303.0	0.0177287669604	0.57572391778	GZCGUPFRVQAUEE-SLPGGIOYSA-N	2.0	PPQRONHOSHZGFQ-LMVFSUKVSA-N	direct	637266908	5808.0	1.31875876262	0.01	0.0354575339209	0.191907972593	2.01	0.00675895286489
20758947	637270425	923.0	0.0177287669604	0.57572391778	GZCGUPFRVQAUEE-SLPGGIOYSA-N	2.0	PPQRONHOSHZGFQ-WDCZJNDASA-N	direct	637270425	1192.0	200.0	0.01	0.0354575339209	0.191907972593	2.01	0.00675895286489
20758948	637270425	923.0	0.0177287669604	0.57572391778	GZCGUPFRVQAUEE-SLPGGIOYSA-N	2.0	PPQRONHOSHZGFQ-WDCZJNDASA-N	direct	637270425	11822.0	200.0	0.01	0.0354575339209	0.191907972593	2.01	0.00675895286489
20758949	637270425	923.0	0.0177287669604	0.57572391778	GZCGUPFRVQAUEE-SLPGGIOYSA-N	2.0	PPQRONHOSHZGFQ-WDCZJNDASA-N	direct	637270425	16306.0	200.0	0.01	0.0354575339209	0.191907972593	2.01	0.00675895286489
20758950	637270425	923.0	0.0177287669604	0.57572391778	GZCGUPFRVQAUEE-SLPGGIOYSA-N	2.0	PPQRONHOSHZGFQ-WDCZJNDASA-N	direct	637270425	16375.0	200.0	0.01	0.0354575339209	0.191907972593	2.01	0.00675895286489
55336172	637266908	3303.0	0.0177287669604	0.569263592662	GZCGUPFRVQAUEE-SLPGGIOYSA-N	2.0	PPQRONHOSHZGFQ-LMVFSUKVSA-N	direct	637266908	4548.0	1.31875876262	0.01	0.0354575339209	0.189754530887	2.01	0.00673991162641
55336173	637266908	3303.0	0.0177287669604	0.569263592662	GZCGUPFRVQAUEE-SLPGGIOYSA-N	2.0	PPQRONHOSHZGFQ-LMVFSUKVSA-N	direct	637266908	5808.0	1.31875876262	0.01	0.0354575339209	0.189754530887	2.01	0.00673991162641
20758931	637270425	923.0	0.0177287669604	0.569263592662	GZCGUPFRVQAUEE-SLPGGIOYSA-N	2.0	PPQRONHOSHZGFQ-WDCZJNDASA-N	direct	637270425	1192.0	200.0	0.01	0.0354575339209	0.189754530887	2.01	0.00673991162641
20758932	637270425	923.0	0.0177287669604	0.569263592662	GZCGUPFRVQAUEE-SLPGGIOYSA-N	2.0	PPQRONHOSHZGFQ-WDCZJNDASA-N	direct	637270425	11822.0	200.0	0.01	0.0354575339209	0.189754530887	2.01	0.00673991162641
20758933	637270425	923.0	0.0177287669604	0.569263592662	GZCGUPFRVQAUEE-SLPGGIOYSA-N	2.0	PPQRONHOSHZGFQ-WDCZJNDASA-N	direct	637270425	16306.0	200.0	0.01	0.0354575339209	0.189754530887	2.01	0.00673991162641
20758934	637270425	923.0	0.0177287669604	0.569263592662	GZCGUPFRVQAUEE-SLPGGIOYSA-N	2.0	PPQRONHOSHZGFQ-WDCZJNDASA-N	direct	637270425	16375.0	200.0	0.01	0.0354575339209	0.189754530887	2.01	0.00673991162641
54959575	637269628	2352.0	0.0132282657338	0.759180192705	GZCGUPFRVQAUEE-SLPGGIOYSA-N	2.0	PPQRONHOSHZGFQ-LMVFSUKVSA-N	direct	637269628	15795.0	2.15490195999	0.01	0.0264565314675	0.253060064235	2.01	0.00673159782984
55064544	637267229	3155.0	0.0132282657338	0.759180192705	GZCGUPFRVQAUEE-SLPGGIOYSA-N	2.0	PPQRONHOSHZGFQ-LMVFSUKVSA-N	direct	637267229	9391.0	1.88605664769	0.01	0.0264565314675	0.253060064235	2.01	0.00673159782984
54959578	637269628	2352.0	0.0132282657338	0.758279828805	GZCGUPFRVQAUEE-SLPGGIOYSA-N	2.0	PPQRONHOSHZGFQ-LMVFSUKVSA-N	direct	637269628	15795.0	2.15490195999	0.01	0.0264565314675	0.252759942935	2.01	0.00672960107561
55064547	637267229	3155.0	0.0132282657338	0.758279828805	GZCGUPFRVQAUEE-SLPGGIOYSA-N	2.0	PPQRONHOSHZGFQ-LMVFSUKVSA-N	direct	637267229	9391.0	1.88605664769	0.01	0.0264565314675	0.252759942935	2.01	0.00672960107561
54959579	637269628	2352.0	0.0132282657338	0.752804438666	GZCGUPFRVQAUEE-SLPGGIOYSA-N	2.0	PPQRONHOSHZGFQ-LMVFSUKVSA-N	direct	637269628	15795.0	2.15490195999	0.01	0.0264565314675	0.250934812889	2.01	0.00671741975837
55064548	637267229	3155.0	0.0132282657338	0.752804438666	GZCGUPFRVQAUEE-SLPGGIOYSA-N	2.0	PPQRONHOSHZGFQ-LMVFSUKVSA-N	direct	637267229	9391.0	1.88605664769	0.01	0.0264565314675	0.250934812889	2.01	0.00671741975837
20909196	637276567	923.0	0.0222763947112	0.445577390644	GZCGUPFRVQAUEE-SLPGGIOYSA-N	2.0	PPQRONHOSHZGFQ-WDCZJNDASA-N	direct	637276567	15353.0	200.0	0.01	0.0445527894223	0.148525796881	2.01	0.00671194253413
25761716	637267673	2352.0	0.0222763947112	0.445577390644	GZCGUPFRVQAUEE-SLPGGIOYSA-N	2.0	PPQRONHOSHZGFQ-LMVFSUKVSA-N	direct	637267673	12512.0	200.0	0.01	0.0445527894223	0.148525796881	2.01	0.00671194253413
55516241	637269629	3932.0	0.0222763947112	0.445577390644	GZCGUPFRVQAUEE-SLPGGIOYSA-N	2.0	QDSLHWJDSQGPEE-WCTZXXKLSA-N	direct	637269629	3266.0	200.0	0.01	0.0445527894223	0.148525796881	2.01	0.00671194253413
55595608	637265315	2096.0	0.0222763947112	0.445577390644	GZCGUPFRVQAUEE-SLPGGIOYSA-N	2.0	PPQRONHOSHZGFQ-UHFFFAOYSA-N	flat tautomer	637265315	27.0	1.04575749056	0.01	0.0445527894223	0.148525796881	2.01	0.00671194253413
54055529	637268665	401.0	1.22914798836	0.100991942756	GZCGUPFRVQAUEE-SLPGGIOYSA-N	2.0	PPQRONHOSHZGFQ-UHFFFAOYSA-N	flat tautomer	637268665	4605.0	0.0969100130081	0.01	0.193820026016	0.0336639809187	2.01	0.00668836647865
54055530	637268665	401.0	1.22914798836	0.100991942756	GZCGUPFRVQAUEE-SLPGGIOYSA-N	2.0	PPQRONHOSHZGFQ-UHFFFAOYSA-N	flat tautomer	637268665	12717.0	0.0969100130081	0.01	0.193820026016	0.0336639809187	2.01	0.00668836647865
54055531	637268665	4605.0	1.22914798836	0.100991942756	GZCGUPFRVQAUEE-SLPGGIOYSA-N	2.0	PPQRONHOSHZGFQ-UHFFFAOYSA-N	flat tautomer	637268665	401.0	0.0969100130081	0.01	0.193820026016	0.0336639809187	2.01	0.00668836647865
54055533	637268665	4605.0	1.22914798836	0.100991942756	GZCGUPFRVQAUEE-SLPGGIOYSA-N	2.0	PPQRONHOSHZGFQ-UHFFFAOYSA-N	flat tautomer	637268665	12717.0	0.0969100130081	0.01	0.193820026016	0.0336639809187	2.01	0.00668836647865
54959586	637269628	2352.0	0.0132282657338	0.724898341902	GZCGUPFRVQAUEE-SLPGGIOYSA-N	2.0	PPQRONHOSHZGFQ-LMVFSUKVSA-N	direct	637269628	15795.0	2.15490195999	0.01	0.0264565314675	0.241632780634	2.01	0.00665428229728
55064555	637267229	3155.0	0.0132282657338	0.724898341902	GZCGUPFRVQAUEE-SLPGGIOYSA-N	2.0	PPQRONHOSHZGFQ-LMVFSUKVSA-N	direct	637267229	9391.0	1.88605664769	0.01	0.0264565314675	0.241632780634	2.01	0.00665428229728
54959580	637269628	2352.0	0.0132282657338	0.719247591985	GZCGUPFRVQAUEE-SLPGGIOYSA-N	2.0	PPQRONHOSHZGFQ-LMVFSUKVSA-N	direct	637269628	15795.0	2.15490195999	0.01	0.0264565314675	0.239749197328	2.01	0.00664127629935
55064549	637267229	3155.0	0.0132282657338	0.719247591985	GZCGUPFRVQAUEE-SLPGGIOYSA-N	2.0	PPQRONHOSHZGFQ-LMVFSUKVSA-N	direct	637267229	9391.0	1.88605664769	0.01	0.0264565314675	0.239749197328	2.01	0.00664127629935
20909199	637276567	923.0	0.0222763947112	0.426624580258	GZCGUPFRVQAUEE-SLPGGIOYSA-N	2.0	PPQRONHOSHZGFQ-WDCZJNDASA-N	direct	637276567	15353.0	200.0	0.01	0.0445527894223	0.142208193419	2.01	0.00663940118379
25761717	637267673	2352.0	0.0222763947112	0.426624580258	GZCGUPFRVQAUEE-SLPGGIOYSA-N	2.0	PPQRONHOSHZGFQ-LMVFSUKVSA-N	direct	637267673	12512.0	200.0	0.01	0.0445527894223	0.142208193419	2.01	0.00663940118379
55516244	637269629	3932.0	0.0222763947112	0.426624580258	GZCGUPFRVQAUEE-SLPGGIOYSA-N	2.0	QDSLHWJDSQGPEE-WCTZXXKLSA-N	direct	637269629	3266.0	200.0	0.01	0.0445527894223	0.142208193419	2.01	0.00663940118379
55595609	637265315	2096.0	0.0222763947112	0.426624580258	GZCGUPFRVQAUEE-SLPGGIOYSA-N	2.0	PPQRONHOSHZGFQ-UHFFFAOYSA-N	flat tautomer	637265315	27.0	1.04575749056	0.01	0.0445527894223	0.142208193419	2.01	0.00663940118379
20909205	637276567	923.0	0.0222763947112	0.42367537554	GZCGUPFRVQAUEE-SLPGGIOYSA-N	2.0	PPQRONHOSHZGFQ-WDCZJNDASA-N	direct	637276567	15353.0	200.0	0.01	0.0445527894223	0.14122512518	2.01	0.00662789697133
25761719	637267673	2352.0	0.0222763947112	0.42367537554	GZCGUPFRVQAUEE-SLPGGIOYSA-N	2.0	PPQRONHOSHZGFQ-LMVFSUKVSA-N	direct	637267673	12512.0	200.0	0.01	0.0445527894223	0.14122512518	2.01	0.00662789697133
55516250	637269629	3932.0	0.0222763947112	0.42367537554	GZCGUPFRVQAUEE-SLPGGIOYSA-N	2.0	QDSLHWJDSQGPEE-WCTZXXKLSA-N	direct	637269629	3266.0	200.0	0.01	0.0445527894223	0.14122512518	2.01	0.00662789697133
55595611	637265315	2096.0	0.0222763947112	0.42367537554	GZCGUPFRVQAUEE-SLPGGIOYSA-N	2.0	PPQRONHOSHZGFQ-UHFFFAOYSA-N	flat tautomer	637265315	27.0	1.04575749056	0.01	0.0445527894223	0.14122512518	2.01	0.00662789697133
54959587	637269628	2352.0	0.0132282657338	0.692941211858	GZCGUPFRVQAUEE-SLPGGIOYSA-N	2.0	PPQRONHOSHZGFQ-LMVFSUKVSA-N	direct	637269628	15795.0	2.15490195999	0.01	0.0264565314675	0.230980403953	2.01	0.00657969924083
55064556	637267229	3155.0	0.0132282657338	0.692941211858	GZCGUPFRVQAUEE-SLPGGIOYSA-N	2.0	PPQRONHOSHZGFQ-LMVFSUKVSA-N	direct	637267229	9391.0	1.88605664769	0.01	0.0264565314675	0.230980403953	2.01	0.00657969924083
54959583	637269628	2352.0	0.0132282657338	0.676096335138	GZCGUPFRVQAUEE-SLPGGIOYSA-N	2.0	PPQRONHOSHZGFQ-LMVFSUKVSA-N	direct	637269628	15795.0	2.15490195999	0.01	0.0264565314675	0.225365445046	2.01	0.00653934258686
55064552	637267229	3155.0	0.0132282657338	0.676096335138	GZCGUPFRVQAUEE-SLPGGIOYSA-N	2.0	PPQRONHOSHZGFQ-LMVFSUKVSA-N	direct	637267229	9391.0	1.88605664769	0.01	0.0264565314675	0.225365445046	2.01	0.00653934258686
54959589	637269628	2352.0	0.0132282657338	0.674868010415	GZCGUPFRVQAUEE-SLPGGIOYSA-N	2.0	PPQRONHOSHZGFQ-LMVFSUKVSA-N	direct	637269628	15795.0	2.15490195999	0.01	0.0264565314675	0.224956003472	2.01	0.00653637040893
55064558	637267229	3155.0	0.0132282657338	0.674868010415	GZCGUPFRVQAUEE-SLPGGIOYSA-N	2.0	PPQRONHOSHZGFQ-LMVFSUKVSA-N	direct	637267229	9391.0	1.88605664769	0.01	0.0264565314675	0.224956003472	2.01	0.00653637040893
41346640	637269350	3303.0	0.130768280269	0.135119224311	GZCGUPFRVQAUEE-SLPGGIOYSA-N	2.0	PPQRONHOSHZGFQ-LMVFSUKVSA-N	direct	637269350		200.0	0.01	0.261536560538	0.045039741437	1.01	0.00652743318349
20994124	637270394	923.0	0.0655015487564	0.135119224311	GZCGUPFRVQAUEE-SLPGGIOYSA-N	2.0	PPQRONHOSHZGFQ-WDCZJNDASA-N	direct	637270394	6330.0	0.187086643357	0.01	0.131003097513	0.045039741437	2.01	0.00652226432041
20994125	637270394	923.0	0.0655015487564	0.135119224311	GZCGUPFRVQAUEE-SLPGGIOYSA-N	2.0	PPQRONHOSHZGFQ-WDCZJNDASA-N	direct	637270394	3.0	0.180456064458	0.01	0.131003097513	0.045039741437	2.01	0.00652226432041
20994126	637270394	923.0	0.0655015487564	0.135119224311	GZCGUPFRVQAUEE-SLPGGIOYSA-N	2.0	PPQRONHOSHZGFQ-WDCZJNDASA-N	direct	637270394	70.0	0.180456064458	0.01	0.131003097513	0.045039741437	2.01	0.00652226432041
20994127	637270394	923.0	0.0655015487564	0.135119224311	GZCGUPFRVQAUEE-SLPGGIOYSA-N	2.0	PPQRONHOSHZGFQ-WDCZJNDASA-N	direct	637270394	3207.0	0.180456064458	0.01	0.131003097513	0.045039741437	2.01	0.00652226432041
20994128	637270394	923.0	0.0655015487564	0.135119224311	GZCGUPFRVQAUEE-SLPGGIOYSA-N	2.0	PPQRONHOSHZGFQ-WDCZJNDASA-N	direct	637270394	4278.0	0.180456064458	0.01	0.131003097513	0.045039741437	2.01	0.00652226432041
20994129	637270394	923.0	0.0655015487564	0.135119224311	GZCGUPFRVQAUEE-SLPGGIOYSA-N	2.0	PPQRONHOSHZGFQ-WDCZJNDASA-N	direct	637270394	4785.0	0.180456064458	0.01	0.131003097513	0.045039741437	2.01	0.00652226432041
20994130	637270394	923.0	0.0655015487564	0.135119224311	GZCGUPFRVQAUEE-SLPGGIOYSA-N	2.0	PPQRONHOSHZGFQ-WDCZJNDASA-N	direct	637270394	4863.0	0.180456064458	0.01	0.131003097513	0.045039741437	2.01	0.00652226432041
20994131	637270394	923.0	0.0655015487564	0.135119224311	GZCGUPFRVQAUEE-SLPGGIOYSA-N	2.0	PPQRONHOSHZGFQ-WDCZJNDASA-N	direct	637270394	4940.0	0.180456064458	0.01	0.131003097513	0.045039741437	2.01	0.00652226432041
20994132	637270394	923.0	0.0655015487564	0.135119224311	GZCGUPFRVQAUEE-SLPGGIOYSA-N	2.0	PPQRONHOSHZGFQ-WDCZJNDASA-N	direct	637270394	5186.0	0.180456064458	0.01	0.131003097513	0.045039741437	2.01	0.00652226432041
20994133	637270394	923.0	0.0655015487564	0.135119224311	GZCGUPFRVQAUEE-SLPGGIOYSA-N	2.0	PPQRONHOSHZGFQ-WDCZJNDASA-N	direct	637270394	5773.0	0.180456064458	0.01	0.131003097513	0.045039741437	2.01	0.00652226432041
20994134	637270394	923.0	0.0655015487564	0.135119224311	GZCGUPFRVQAUEE-SLPGGIOYSA-N	2.0	PPQRONHOSHZGFQ-WDCZJNDASA-N	direct	637270394	6495.0	0.180456064458	0.01	0.131003097513	0.045039741437	2.01	0.00652226432041
22200124	637270221	3155.0	0.0861861476163	0.100991942756	GZCGUPFRVQAUEE-SLPGGIOYSA-N	2.0	PPQRONHOSHZGFQ-LMVFSUKVSA-N	direct	637270221	5471.0	70.7619538969	0.01	0.172372295233	0.0336639809187	2.01	0.00649512129478
55336144	637266908	3303.0	0.0177287669604	0.484390856875	GZCGUPFRVQAUEE-SLPGGIOYSA-N	2.0	PPQRONHOSHZGFQ-LMVFSUKVSA-N	direct	637266908	4548.0	1.31875876262	0.01	0.0354575339209	0.161463618958	2.01	0.00647328657797
55336145	637266908	3303.0	0.0177287669604	0.484390856875	GZCGUPFRVQAUEE-SLPGGIOYSA-N	2.0	PPQRONHOSHZGFQ-LMVFSUKVSA-N	direct	637266908	5808.0	1.31875876262	0.01	0.0354575339209	0.161463618958	2.01	0.00647328657797
20758819	637270425	923.0	0.0177287669604	0.484390856875	GZCGUPFRVQAUEE-SLPGGIOYSA-N	2.0	PPQRONHOSHZGFQ-WDCZJNDASA-N	direct	637270425	1192.0	200.0	0.01	0.0354575339209	0.161463618958	2.01	0.00647328657797
20758820	637270425	923.0	0.0177287669604	0.484390856875	GZCGUPFRVQAUEE-SLPGGIOYSA-N	2.0	PPQRONHOSHZGFQ-WDCZJNDASA-N	direct	637270425	11822.0	200.0	0.01	0.0354575339209	0.161463618958	2.01	0.00647328657797
20758821	637270425	923.0	0.0177287669604	0.484390856875	GZCGUPFRVQAUEE-SLPGGIOYSA-N	2.0	PPQRONHOSHZGFQ-WDCZJNDASA-N	direct	637270425	16306.0	200.0	0.01	0.0354575339209	0.161463618958	2.01	0.00647328657797
20758822	637270425	923.0	0.0177287669604	0.484390856875	GZCGUPFRVQAUEE-SLPGGIOYSA-N	2.0	PPQRONHOSHZGFQ-WDCZJNDASA-N	direct	637270425	16375.0	200.0	0.01	0.0354575339209	0.161463618958	2.01	0.00647328657797
55336178	637266908	3303.0	0.0177287669604	0.468929134963	GZCGUPFRVQAUEE-SLPGGIOYSA-N	2.0	PPQRONHOSHZGFQ-LMVFSUKVSA-N	direct	637266908	4548.0	1.31875876262	0.01	0.0354575339209	0.156309711654	2.01	0.00642099976385
55336179	637266908	3303.0	0.0177287669604	0.468929134963	GZCGUPFRVQAUEE-SLPGGIOYSA-N	2.0	PPQRONHOSHZGFQ-LMVFSUKVSA-N	direct	637266908	5808.0	1.31875876262	0.01	0.0354575339209	0.156309711654	2.01	0.00642099976385
20758955	637270425	923.0	0.0177287669604	0.468929134963	GZCGUPFRVQAUEE-SLPGGIOYSA-N	2.0	PPQRONHOSHZGFQ-WDCZJNDASA-N	direct	637270425	1192.0	200.0	0.01	0.0354575339209	0.156309711654	2.01	0.00642099976385
20758956	637270425	923.0	0.0177287669604	0.468929134963	GZCGUPFRVQAUEE-SLPGGIOYSA-N	2.0	PPQRONHOSHZGFQ-WDCZJNDASA-N	direct	637270425	11822.0	200.0	0.01	0.0354575339209	0.156309711654	2.01	0.00642099976385
20758957	637270425	923.0	0.0177287669604	0.468929134963	GZCGUPFRVQAUEE-SLPGGIOYSA-N	2.0	PPQRONHOSHZGFQ-WDCZJNDASA-N	direct	637270425	16306.0	200.0	0.01	0.0354575339209	0.156309711654	2.01	0.00642099976385
20758958	637270425	923.0	0.0177287669604	0.468929134963	GZCGUPFRVQAUEE-SLPGGIOYSA-N	2.0	PPQRONHOSHZGFQ-WDCZJNDASA-N	direct	637270425	16375.0	200.0	0.01	0.0354575339209	0.156309711654	2.01	0.00642099976385
54959584	637269628	2352.0	0.0132282657338	0.619265463499	GZCGUPFRVQAUEE-SLPGGIOYSA-N	2.0	PPQRONHOSHZGFQ-LMVFSUKVSA-N	direct	637269628	15795.0	2.15490195999	0.01	0.0264565314675	0.206421821166	2.01	0.00639736543611
55064553	637267229	3155.0	0.0132282657338	0.619265463499	GZCGUPFRVQAUEE-SLPGGIOYSA-N	2.0	PPQRONHOSHZGFQ-LMVFSUKVSA-N	direct	637267229	9391.0	1.88605664769	0.01	0.0264565314675	0.206421821166	2.01	0.00639736543611
55336180	637266908	3303.0	0.0177287669604	0.461383255359	GZCGUPFRVQAUEE-SLPGGIOYSA-N	2.0	PPQRONHOSHZGFQ-LMVFSUKVSA-N	direct	637266908	4548.0	1.31875876262	0.01	0.0354575339209	0.153794418453	2.01	0.00639501116453
55336181	637266908	3303.0	0.0177287669604	0.461383255359	GZCGUPFRVQAUEE-SLPGGIOYSA-N	2.0	PPQRONHOSHZGFQ-LMVFSUKVSA-N	direct	637266908	5808.0	1.31875876262	0.01	0.0354575339209	0.153794418453	2.01	0.00639501116453
20758963	637270425	923.0	0.0177287669604	0.461383255359	GZCGUPFRVQAUEE-SLPGGIOYSA-N	2.0	PPQRONHOSHZGFQ-WDCZJNDASA-N	direct	637270425	1192.0	200.0	0.01	0.0354575339209	0.153794418453	2.01	0.00639501116453
20758964	637270425	923.0	0.0177287669604	0.461383255359	GZCGUPFRVQAUEE-SLPGGIOYSA-N	2.0	PPQRONHOSHZGFQ-WDCZJNDASA-N	direct	637270425	11822.0	200.0	0.01	0.0354575339209	0.153794418453	2.01	0.00639501116453
20758965	637270425	923.0	0.0177287669604	0.461383255359	GZCGUPFRVQAUEE-SLPGGIOYSA-N	2.0	PPQRONHOSHZGFQ-WDCZJNDASA-N	direct	637270425	16306.0	200.0	0.01	0.0354575339209	0.153794418453	2.01	0.00639501116453
20758966	637270425	923.0	0.0177287669604	0.461383255359	GZCGUPFRVQAUEE-SLPGGIOYSA-N	2.0	PPQRONHOSHZGFQ-WDCZJNDASA-N	direct	637270425	16375.0	200.0	0.01	0.0354575339209	0.153794418453	2.01	0.00639501116453
54049283	637269738	401.0	0.886056647693	0.135119224311	GZCGUPFRVQAUEE-SLPGGIOYSA-N	2.0	PPQRONHOSHZGFQ-UHFFFAOYSA-N	flat tautomer	637269738	9759.0	0.0604807473814	0.01	0.120961494763	0.045039741437	2.01	0.00639351649675
54049284	637269738	4605.0	0.886056647693	0.135119224311	GZCGUPFRVQAUEE-SLPGGIOYSA-N	2.0	PPQRONHOSHZGFQ-UHFFFAOYSA-N	flat tautomer	637269738	9759.0	0.0604807473814	0.01	0.120961494763	0.045039741437	2.01	0.00639351649675
55336182	637266908	3303.0	0.0177287669604	0.445577390644	GZCGUPFRVQAUEE-SLPGGIOYSA-N	2.0	PPQRONHOSHZGFQ-LMVFSUKVSA-N	direct	637266908	4548.0	1.31875876262	0.01	0.0354575339209	0.148525796881	2.01	0.0063395237946
55336183	637266908	3303.0	0.0177287669604	0.445577390644	GZCGUPFRVQAUEE-SLPGGIOYSA-N	2.0	PPQRONHOSHZGFQ-LMVFSUKVSA-N	direct	637266908	5808.0	1.31875876262	0.01	0.0354575339209	0.148525796881	2.01	0.0063395237946
20758971	637270425	923.0	0.0177287669604	0.445577390644	GZCGUPFRVQAUEE-SLPGGIOYSA-N	2.0	PPQRONHOSHZGFQ-WDCZJNDASA-N	direct	637270425	1192.0	200.0	0.01	0.0354575339209	0.148525796881	2.01	0.0063395237946
20758972	637270425	923.0	0.0177287669604	0.445577390644	GZCGUPFRVQAUEE-SLPGGIOYSA-N	2.0	PPQRONHOSHZGFQ-WDCZJNDASA-N	direct	637270425	11822.0	200.0	0.01	0.0354575339209	0.148525796881	2.01	0.0063395237946
20758973	637270425	923.0	0.0177287669604	0.445577390644	GZCGUPFRVQAUEE-SLPGGIOYSA-N	2.0	PPQRONHOSHZGFQ-WDCZJNDASA-N	direct	637270425	16306.0	200.0	0.01	0.0354575339209	0.148525796881	2.01	0.0063395237946
20758974	637270425	923.0	0.0177287669604	0.445577390644	GZCGUPFRVQAUEE-SLPGGIOYSA-N	2.0	PPQRONHOSHZGFQ-WDCZJNDASA-N	direct	637270425	16375.0	200.0	0.01	0.0354575339209	0.148525796881	2.01	0.0063395237946
54959582	637269628	2352.0	0.0132282657338	0.587092328571	GZCGUPFRVQAUEE-SLPGGIOYSA-N	2.0	PPQRONHOSHZGFQ-LMVFSUKVSA-N	direct	637269628	15795.0	2.15490195999	0.01	0.0264565314675	0.195697442857	2.01	0.00631260399702
55064551	637267229	3155.0	0.0132282657338	0.587092328571	GZCGUPFRVQAUEE-SLPGGIOYSA-N	2.0	PPQRONHOSHZGFQ-LMVFSUKVSA-N	direct	637267229	9391.0	1.88605664769	0.01	0.0264565314675	0.195697442857	2.01	0.00631260399702
55136833	637265784	3303.0	0.0757207139381	0.100991942756	GZCGUPFRVQAUEE-SLPGGIOYSA-N	2.0	PPQRONHOSHZGFQ-LMVFSUKVSA-N	direct	637265784	3778.0	68.2525881921	0.01	0.151441427876	0.0336639809187	2.01	0.0062882756883
55136834	637265784	3303.0	0.0757207139381	0.100991942756	GZCGUPFRVQAUEE-SLPGGIOYSA-N	2.0	PPQRONHOSHZGFQ-LMVFSUKVSA-N	direct	637265784	5059.0	68.2525881921	0.01	0.151441427876	0.0336639809187	2.01	0.0062882756883
55136835	637265784	3303.0	0.0757207139381	0.100991942756	GZCGUPFRVQAUEE-SLPGGIOYSA-N	2.0	PPQRONHOSHZGFQ-LMVFSUKVSA-N	direct	637265784	5269.0	68.2525881921	0.01	0.151441427876	0.0336639809187	2.01	0.0062882756883
55136836	637265784	3303.0	0.0757207139381	0.100991942756	GZCGUPFRVQAUEE-SLPGGIOYSA-N	2.0	PPQRONHOSHZGFQ-LMVFSUKVSA-N	direct	637265784	5435.0	68.2525881921	0.01	0.151441427876	0.0336639809187	2.01	0.0062882756883
55136837	637265784	3303.0	0.0757207139381	0.100991942756	GZCGUPFRVQAUEE-SLPGGIOYSA-N	2.0	PPQRONHOSHZGFQ-LMVFSUKVSA-N	direct	637265784	5708.0	68.2525881921	0.01	0.151441427876	0.0336639809187	2.01	0.0062882756883
55136844	637265784	3303.0	0.0757207139381	0.100991942756	GZCGUPFRVQAUEE-SLPGGIOYSA-N	2.0	PPQRONHOSHZGFQ-LMVFSUKVSA-N	direct	637265784	3967.0	65.0213630516	0.01	0.151441427876	0.0336639809187	2.01	0.0062882756883
55136849	637265784	3303.0	0.0757207139381	0.100991942756	GZCGUPFRVQAUEE-SLPGGIOYSA-N	2.0	PPQRONHOSHZGFQ-LMVFSUKVSA-N	direct	637265784	5743.0	65.0213630516	0.01	0.151441427876	0.0336639809187	2.01	0.0062882756883
41899520	637267348	3303.0	0.0757207139381	0.100991942756	GZCGUPFRVQAUEE-SLPGGIOYSA-N	2.0	PPQRONHOSHZGFQ-LMVFSUKVSA-N	direct	637267348	1040.0	48.7746907183	0.01	0.151441427876	0.0336639809187	2.01	0.0062882756883
41899521	637267348	3303.0	0.0757207139381	0.100991942756	GZCGUPFRVQAUEE-SLPGGIOYSA-N	2.0	PPQRONHOSHZGFQ-LMVFSUKVSA-N	direct	637267348	1912.0	48.7746907183	0.01	0.151441427876	0.0336639809187	2.01	0.0062882756883
41899522	637267348	3303.0	0.0757207139381	0.100991942756	GZCGUPFRVQAUEE-SLPGGIOYSA-N	2.0	PPQRONHOSHZGFQ-LMVFSUKVSA-N	direct	637267348	3264.0	48.7746907183	0.01	0.151441427876	0.0336639809187	2.01	0.0062882756883
41899523	637267348	3303.0	0.0757207139381	0.100991942756	GZCGUPFRVQAUEE-SLPGGIOYSA-N	2.0	PPQRONHOSHZGFQ-LMVFSUKVSA-N	direct	637267348	5413.0	48.7746907183	0.01	0.151441427876	0.0336639809187	2.01	0.0062882756883
41899524	637267348	3303.0	0.0757207139381	0.100991942756	GZCGUPFRVQAUEE-SLPGGIOYSA-N	2.0	PPQRONHOSHZGFQ-LMVFSUKVSA-N	direct	637267348	5546.0	48.7746907183	0.01	0.151441427876	0.0336639809187	2.01	0.0062882756883
55118730	637268032	3303.0	0.0757207139381	0.100991942756	GZCGUPFRVQAUEE-SLPGGIOYSA-N	2.0	PPQRONHOSHZGFQ-LMVFSUKVSA-N	direct	637268032	1321.0	59.8416375079	0.01	0.151441427876	0.0336639809187	2.01	0.0062882756883
55118731	637268032	3303.0	0.0757207139381	0.100991942756	GZCGUPFRVQAUEE-SLPGGIOYSA-N	2.0	PPQRONHOSHZGFQ-LMVFSUKVSA-N	direct	637268032	5316.0	59.8416375079	0.01	0.151441427876	0.0336639809187	2.01	0.0062882756883
54959590	637269628	2352.0	0.0132282657338	0.57572391778	GZCGUPFRVQAUEE-SLPGGIOYSA-N	2.0	PPQRONHOSHZGFQ-LMVFSUKVSA-N	direct	637269628	15795.0	2.15490195999	0.01	0.0264565314675	0.191907972593	2.01	0.00628182035707
55064559	637267229	3155.0	0.0132282657338	0.57572391778	GZCGUPFRVQAUEE-SLPGGIOYSA-N	2.0	PPQRONHOSHZGFQ-LMVFSUKVSA-N	direct	637267229	9391.0	1.88605664769	0.01	0.0264565314675	0.191907972593	2.01	0.00628182035707
55336184	637266908	3303.0	0.0177287669604	0.426624580258	GZCGUPFRVQAUEE-SLPGGIOYSA-N	2.0	PPQRONHOSHZGFQ-LMVFSUKVSA-N	direct	637266908	4548.0	1.31875876262	0.01	0.0354575339209	0.142208193419	2.01	0.0062710074725
55336185	637266908	3303.0	0.0177287669604	0.426624580258	GZCGUPFRVQAUEE-SLPGGIOYSA-N	2.0	PPQRONHOSHZGFQ-LMVFSUKVSA-N	direct	637266908	5808.0	1.31875876262	0.01	0.0354575339209	0.142208193419	2.01	0.0062710074725
20758979	637270425	923.0	0.0177287669604	0.426624580258	GZCGUPFRVQAUEE-SLPGGIOYSA-N	2.0	PPQRONHOSHZGFQ-WDCZJNDASA-N	direct	637270425	1192.0	200.0	0.01	0.0354575339209	0.142208193419	2.01	0.0062710074725
20758980	637270425	923.0	0.0177287669604	0.426624580258	GZCGUPFRVQAUEE-SLPGGIOYSA-N	2.0	PPQRONHOSHZGFQ-WDCZJNDASA-N	direct	637270425	11822.0	200.0	0.01	0.0354575339209	0.142208193419	2.01	0.0062710074725
20758981	637270425	923.0	0.0177287669604	0.426624580258	GZCGUPFRVQAUEE-SLPGGIOYSA-N	2.0	PPQRONHOSHZGFQ-WDCZJNDASA-N	direct	637270425	16306.0	200.0	0.01	0.0354575339209	0.142208193419	2.01	0.0062710074725
20758982	637270425	923.0	0.0177287669604	0.426624580258	GZCGUPFRVQAUEE-SLPGGIOYSA-N	2.0	PPQRONHOSHZGFQ-WDCZJNDASA-N	direct	637270425	16375.0	200.0	0.01	0.0354575339209	0.142208193419	2.01	0.0062710074725
54959588	637269628	2352.0	0.0132282657338	0.569263592662	GZCGUPFRVQAUEE-SLPGGIOYSA-N	2.0	PPQRONHOSHZGFQ-LMVFSUKVSA-N	direct	637269628	15795.0	2.15490195999	0.01	0.0264565314675	0.189754530887	2.01	0.0062641232904
55064557	637267229	3155.0	0.0132282657338	0.569263592662	GZCGUPFRVQAUEE-SLPGGIOYSA-N	2.0	PPQRONHOSHZGFQ-LMVFSUKVSA-N	direct	637267229	9391.0	1.88605664769	0.01	0.0264565314675	0.189754530887	2.01	0.0062641232904
55336188	637266908	3303.0	0.0177287669604	0.42367537554	GZCGUPFRVQAUEE-SLPGGIOYSA-N	2.0	PPQRONHOSHZGFQ-LMVFSUKVSA-N	direct	637266908	4548.0	1.31875876262	0.01	0.0354575339209	0.14122512518	2.01	0.00626014158259
55336189	637266908	3303.0	0.0177287669604	0.42367537554	GZCGUPFRVQAUEE-SLPGGIOYSA-N	2.0	PPQRONHOSHZGFQ-LMVFSUKVSA-N	direct	637266908	5808.0	1.31875876262	0.01	0.0354575339209	0.14122512518	2.01	0.00626014158259
20758995	637270425	923.0	0.0177287669604	0.42367537554	GZCGUPFRVQAUEE-SLPGGIOYSA-N	2.0	PPQRONHOSHZGFQ-WDCZJNDASA-N	direct	637270425	1192.0	200.0	0.01	0.0354575339209	0.14122512518	2.01	0.00626014158259
20758996	637270425	923.0	0.0177287669604	0.42367537554	GZCGUPFRVQAUEE-SLPGGIOYSA-N	2.0	PPQRONHOSHZGFQ-WDCZJNDASA-N	direct	637270425	11822.0	200.0	0.01	0.0354575339209	0.14122512518	2.01	0.00626014158259
20758997	637270425	923.0	0.0177287669604	0.42367537554	GZCGUPFRVQAUEE-SLPGGIOYSA-N	2.0	PPQRONHOSHZGFQ-WDCZJNDASA-N	direct	637270425	16306.0	200.0	0.01	0.0354575339209	0.14122512518	2.01	0.00626014158259
20758998	637270425	923.0	0.0177287669604	0.42367537554	GZCGUPFRVQAUEE-SLPGGIOYSA-N	2.0	PPQRONHOSHZGFQ-WDCZJNDASA-N	direct	637270425	16375.0	200.0	0.01	0.0354575339209	0.14122512518	2.01	0.00626014158259
55082288	637264906	3155.0	0.0555173278498	0.135119224311	GZCGUPFRVQAUEE-SLPGGIOYSA-N	2.0	PPQRONHOSHZGFQ-LMVFSUKVSA-N	direct	637264906	3836.0	0.49485002168	0.01	0.1110346557	0.045039741437	2.01	0.00625810205828
21166062	637270552	3303.0	0.00877392430751	0.79210401659	GZCGUPFRVQAUEE-SLPGGIOYSA-N	2.0	PPQRONHOSHZGFQ-LMVFSUKVSA-N	direct	637270552	14067.0	200.0	0.01	0.017547848615	0.264034672197	2.01	0.00613974369322
21166063	637270552	3303.0	0.00877392430751	0.79210401659	GZCGUPFRVQAUEE-SLPGGIOYSA-N	2.0	PPQRONHOSHZGFQ-LMVFSUKVSA-N	direct	637270552	13125.0	200.0	0.01	0.017547848615	0.264034672197	2.01	0.00613974369322
21166064	637270552	3303.0	0.00877392430751	0.79210401659	GZCGUPFRVQAUEE-SLPGGIOYSA-N	2.0	PPQRONHOSHZGFQ-LMVFSUKVSA-N	direct	637270552	13885.0	200.0	0.01	0.017547848615	0.264034672197	2.01	0.00613974369322
21166065	637270552	3303.0	0.00877392430751	0.79210401659	GZCGUPFRVQAUEE-SLPGGIOYSA-N	2.0	PPQRONHOSHZGFQ-LMVFSUKVSA-N	direct	637270552	13447.0	200.0	0.01	0.017547848615	0.264034672197	2.01	0.00613974369322
21166067	637270552	3303.0	0.00877392430751	0.79210401659	GZCGUPFRVQAUEE-SLPGGIOYSA-N	2.0	PPQRONHOSHZGFQ-LMVFSUKVSA-N	direct	637270552	9582.0	200.0	0.01	0.017547848615	0.264034672197	2.01	0.00613974369322
21166068	637270552	3303.0	0.00877392430751	0.79210401659	GZCGUPFRVQAUEE-SLPGGIOYSA-N	2.0	PPQRONHOSHZGFQ-LMVFSUKVSA-N	direct	637270552	16501.0	200.0	0.01	0.017547848615	0.264034672197	2.01	0.00613974369322
21166069	637270552	3303.0	0.00877392430751	0.79210401659	GZCGUPFRVQAUEE-SLPGGIOYSA-N	2.0	PPQRONHOSHZGFQ-LMVFSUKVSA-N	direct	637270552	12934.0	200.0	0.01	0.017547848615	0.264034672197	2.01	0.00613974369322
21166070	637270552	3303.0	0.00877392430751	0.79210401659	GZCGUPFRVQAUEE-SLPGGIOYSA-N	2.0	PPQRONHOSHZGFQ-LMVFSUKVSA-N	direct	637270552	16428.0	200.0	0.01	0.017547848615	0.264034672197	2.01	0.00613974369322
21166071	637270552	3303.0	0.00877392430751	0.79210401659	GZCGUPFRVQAUEE-SLPGGIOYSA-N	2.0	PPQRONHOSHZGFQ-LMVFSUKVSA-N	direct	637270552	11868.0	200.0	0.01	0.017547848615	0.264034672197	2.01	0.00613974369322
21166072	637270552	3303.0	0.00877392430751	0.79210401659	GZCGUPFRVQAUEE-SLPGGIOYSA-N	2.0	PPQRONHOSHZGFQ-LMVFSUKVSA-N	direct	637270552	13138.0	200.0	0.01	0.017547848615	0.264034672197	2.01	0.00613974369322
55372830	637266591	3303.0	0.00877392430751	0.79210401659	GZCGUPFRVQAUEE-SLPGGIOYSA-N	2.0	PPQRONHOSHZGFQ-LMVFSUKVSA-N	direct	637266591	2521.0	0.173925197299	0.01	0.017547848615	0.264034672197	2.01	0.00613974369322
47004812	637264620	3303.0	0.00877392430751	0.79210401659	GZCGUPFRVQAUEE-SLPGGIOYSA-N	2.0	PPQRONHOSHZGFQ-LMVFSUKVSA-N	direct	637264620	11683.0	92.8664610916	0.01	0.017547848615	0.264034672197	2.01	0.00613974369322
47004813	637264620	3303.0	0.00877392430751	0.79210401659	GZCGUPFRVQAUEE-SLPGGIOYSA-N	2.0	PPQRONHOSHZGFQ-LMVFSUKVSA-N	direct	637264620	11971.0	91.440093375	0.01	0.017547848615	0.264034672197	2.01	0.00613974369322
21166073	637270552	3303.0	0.00877392430751	0.785302017568	GZCGUPFRVQAUEE-SLPGGIOYSA-N	2.0	PPQRONHOSHZGFQ-LMVFSUKVSA-N	direct	637270552	14067.0	200.0	0.01	0.017547848615	0.261767339189	2.01	0.00612652014809
21166074	637270552	3303.0	0.00877392430751	0.785302017568	GZCGUPFRVQAUEE-SLPGGIOYSA-N	2.0	PPQRONHOSHZGFQ-LMVFSUKVSA-N	direct	637270552	13125.0	200.0	0.01	0.017547848615	0.261767339189	2.01	0.00612652014809
21166075	637270552	3303.0	0.00877392430751	0.785302017568	GZCGUPFRVQAUEE-SLPGGIOYSA-N	2.0	PPQRONHOSHZGFQ-LMVFSUKVSA-N	direct	637270552	13885.0	200.0	0.01	0.017547848615	0.261767339189	2.01	0.00612652014809
21166076	637270552	3303.0	0.00877392430751	0.785302017568	GZCGUPFRVQAUEE-SLPGGIOYSA-N	2.0	PPQRONHOSHZGFQ-LMVFSUKVSA-N	direct	637270552	13447.0	200.0	0.01	0.017547848615	0.261767339189	2.01	0.00612652014809
21166078	637270552	3303.0	0.00877392430751	0.785302017568	GZCGUPFRVQAUEE-SLPGGIOYSA-N	2.0	PPQRONHOSHZGFQ-LMVFSUKVSA-N	direct	637270552	9582.0	200.0	0.01	0.017547848615	0.261767339189	2.01	0.00612652014809
21166079	637270552	3303.0	0.00877392430751	0.785302017568	GZCGUPFRVQAUEE-SLPGGIOYSA-N	2.0	PPQRONHOSHZGFQ-LMVFSUKVSA-N	direct	637270552	16501.0	200.0	0.01	0.017547848615	0.261767339189	2.01	0.00612652014809
21166080	637270552	3303.0	0.00877392430751	0.785302017568	GZCGUPFRVQAUEE-SLPGGIOYSA-N	2.0	PPQRONHOSHZGFQ-LMVFSUKVSA-N	direct	637270552	12934.0	200.0	0.01	0.017547848615	0.261767339189	2.01	0.00612652014809
21166081	637270552	3303.0	0.00877392430751	0.785302017568	GZCGUPFRVQAUEE-SLPGGIOYSA-N	2.0	PPQRONHOSHZGFQ-LMVFSUKVSA-N	direct	637270552	16428.0	200.0	0.01	0.017547848615	0.261767339189	2.01	0.00612652014809
21166082	637270552	3303.0	0.00877392430751	0.785302017568	GZCGUPFRVQAUEE-SLPGGIOYSA-N	2.0	PPQRONHOSHZGFQ-LMVFSUKVSA-N	direct	637270552	11868.0	200.0	0.01	0.017547848615	0.261767339189	2.01	0.00612652014809
21166083	637270552	3303.0	0.00877392430751	0.785302017568	GZCGUPFRVQAUEE-SLPGGIOYSA-N	2.0	PPQRONHOSHZGFQ-LMVFSUKVSA-N	direct	637270552	13138.0	200.0	0.01	0.017547848615	0.261767339189	2.01	0.00612652014809
55372831	637266591	3303.0	0.00877392430751	0.785302017568	GZCGUPFRVQAUEE-SLPGGIOYSA-N	2.0	PPQRONHOSHZGFQ-LMVFSUKVSA-N	direct	637266591	2521.0	0.173925197299	0.01	0.017547848615	0.261767339189	2.01	0.00612652014809
47004814	637264620	3303.0	0.00877392430751	0.785302017568	GZCGUPFRVQAUEE-SLPGGIOYSA-N	2.0	PPQRONHOSHZGFQ-LMVFSUKVSA-N	direct	637264620	11683.0	92.8664610916	0.01	0.017547848615	0.261767339189	2.01	0.00612652014809
47004815	637264620	3303.0	0.00877392430751	0.785302017568	GZCGUPFRVQAUEE-SLPGGIOYSA-N	2.0	PPQRONHOSHZGFQ-LMVFSUKVSA-N	direct	637264620	11971.0	91.440093375	0.01	0.017547848615	0.261767339189	2.01	0.00612652014809
21166161	637270552	3303.0	0.00877392430751	0.781188289528	GZCGUPFRVQAUEE-SLPGGIOYSA-N	2.0	PPQRONHOSHZGFQ-LMVFSUKVSA-N	direct	637270552	14067.0	200.0	0.01	0.017547848615	0.260396096509	2.01	0.0061184810442
21166162	637270552	3303.0	0.00877392430751	0.781188289528	GZCGUPFRVQAUEE-SLPGGIOYSA-N	2.0	PPQRONHOSHZGFQ-LMVFSUKVSA-N	direct	637270552	13125.0	200.0	0.01	0.017547848615	0.260396096509	2.01	0.0061184810442
21166163	637270552	3303.0	0.00877392430751	0.781188289528	GZCGUPFRVQAUEE-SLPGGIOYSA-N	2.0	PPQRONHOSHZGFQ-LMVFSUKVSA-N	direct	637270552	13885.0	200.0	0.01	0.017547848615	0.260396096509	2.01	0.0061184810442
21166164	637270552	3303.0	0.00877392430751	0.781188289528	GZCGUPFRVQAUEE-SLPGGIOYSA-N	2.0	PPQRONHOSHZGFQ-LMVFSUKVSA-N	direct	637270552	13447.0	200.0	0.01	0.017547848615	0.260396096509	2.01	0.0061184810442
21166166	637270552	3303.0	0.00877392430751	0.781188289528	GZCGUPFRVQAUEE-SLPGGIOYSA-N	2.0	PPQRONHOSHZGFQ-LMVFSUKVSA-N	direct	637270552	9582.0	200.0	0.01	0.017547848615	0.260396096509	2.01	0.0061184810442
21166167	637270552	3303.0	0.00877392430751	0.781188289528	GZCGUPFRVQAUEE-SLPGGIOYSA-N	2.0	PPQRONHOSHZGFQ-LMVFSUKVSA-N	direct	637270552	16501.0	200.0	0.01	0.017547848615	0.260396096509	2.01	0.0061184810442
21166168	637270552	3303.0	0.00877392430751	0.781188289528	GZCGUPFRVQAUEE-SLPGGIOYSA-N	2.0	PPQRONHOSHZGFQ-LMVFSUKVSA-N	direct	637270552	12934.0	200.0	0.01	0.017547848615	0.260396096509	2.01	0.0061184810442
21166169	637270552	3303.0	0.00877392430751	0.781188289528	GZCGUPFRVQAUEE-SLPGGIOYSA-N	2.0	PPQRONHOSHZGFQ-LMVFSUKVSA-N	direct	637270552	16428.0	200.0	0.01	0.017547848615	0.260396096509	2.01	0.0061184810442
21166170	637270552	3303.0	0.00877392430751	0.781188289528	GZCGUPFRVQAUEE-SLPGGIOYSA-N	2.0	PPQRONHOSHZGFQ-LMVFSUKVSA-N	direct	637270552	11868.0	200.0	0.01	0.017547848615	0.260396096509	2.01	0.0061184810442
21166171	637270552	3303.0	0.00877392430751	0.781188289528	GZCGUPFRVQAUEE-SLPGGIOYSA-N	2.0	PPQRONHOSHZGFQ-LMVFSUKVSA-N	direct	637270552	13138.0	200.0	0.01	0.017547848615	0.260396096509	2.01	0.0061184810442
55372839	637266591	3303.0	0.00877392430751	0.781188289528	GZCGUPFRVQAUEE-SLPGGIOYSA-N	2.0	PPQRONHOSHZGFQ-LMVFSUKVSA-N	direct	637266591	2521.0	0.173925197299	0.01	0.017547848615	0.260396096509	2.01	0.0061184810442
47004830	637264620	3303.0	0.00877392430751	0.781188289528	GZCGUPFRVQAUEE-SLPGGIOYSA-N	2.0	PPQRONHOSHZGFQ-LMVFSUKVSA-N	direct	637264620	11683.0	92.8664610916	0.01	0.017547848615	0.260396096509	2.01	0.0061184810442
47004831	637264620	3303.0	0.00877392430751	0.781188289528	GZCGUPFRVQAUEE-SLPGGIOYSA-N	2.0	PPQRONHOSHZGFQ-LMVFSUKVSA-N	direct	637264620	11971.0	91.440093375	0.01	0.017547848615	0.260396096509	2.01	0.0061184810442
20970008	637269472	923.0	0.0506099933551	0.135119224311	GZCGUPFRVQAUEE-SLPGGIOYSA-N	2.0	PPQRONHOSHZGFQ-WDCZJNDASA-N	direct	637269472	722.0	0.207608310502	0.01	0.10121998671	0.045039741437	2.01	0.00611497340912
20970009	637269472	923.0	0.0506099933551	0.135119224311	GZCGUPFRVQAUEE-SLPGGIOYSA-N	2.0	PPQRONHOSHZGFQ-WDCZJNDASA-N	direct	637269472	1040.0	0.207608310502	0.01	0.10121998671	0.045039741437	2.01	0.00611497340912
20970010	637269472	923.0	0.0506099933551	0.135119224311	GZCGUPFRVQAUEE-SLPGGIOYSA-N	2.0	PPQRONHOSHZGFQ-WDCZJNDASA-N	direct	637269472	1912.0	0.207608310502	0.01	0.10121998671	0.045039741437	2.01	0.00611497340912
20970011	637269472	923.0	0.0506099933551	0.135119224311	GZCGUPFRVQAUEE-SLPGGIOYSA-N	2.0	PPQRONHOSHZGFQ-WDCZJNDASA-N	direct	637269472	2304.0	0.207608310502	0.01	0.10121998671	0.045039741437	2.01	0.00611497340912
20970012	637269472	923.0	0.0506099933551	0.135119224311	GZCGUPFRVQAUEE-SLPGGIOYSA-N	2.0	PPQRONHOSHZGFQ-WDCZJNDASA-N	direct	637269472	2394.0	0.207608310502	0.01	0.10121998671	0.045039741437	2.01	0.00611497340912
20970013	637269472	923.0	0.0506099933551	0.135119224311	GZCGUPFRVQAUEE-SLPGGIOYSA-N	2.0	PPQRONHOSHZGFQ-WDCZJNDASA-N	direct	637269472	3058.0	0.207608310502	0.01	0.10121998671	0.045039741437	2.01	0.00611497340912
20970014	637269472	923.0	0.0506099933551	0.135119224311	GZCGUPFRVQAUEE-SLPGGIOYSA-N	2.0	PPQRONHOSHZGFQ-WDCZJNDASA-N	direct	637269472	3264.0	0.207608310502	0.01	0.10121998671	0.045039741437	2.01	0.00611497340912
20970015	637269472	923.0	0.0506099933551	0.135119224311	GZCGUPFRVQAUEE-SLPGGIOYSA-N	2.0	PPQRONHOSHZGFQ-WDCZJNDASA-N	direct	637269472	3892.0	0.207608310502	0.01	0.10121998671	0.045039741437	2.01	0.00611497340912
20970016	637269472	923.0	0.0506099933551	0.135119224311	GZCGUPFRVQAUEE-SLPGGIOYSA-N	2.0	PPQRONHOSHZGFQ-WDCZJNDASA-N	direct	637269472	4136.0	0.207608310502	0.01	0.10121998671	0.045039741437	2.01	0.00611497340912
20970017	637269472	923.0	0.0506099933551	0.135119224311	GZCGUPFRVQAUEE-SLPGGIOYSA-N	2.0	PPQRONHOSHZGFQ-WDCZJNDASA-N	direct	637269472	4400.0	0.207608310502	0.01	0.10121998671	0.045039741437	2.01	0.00611497340912
20970018	637269472	923.0	0.0506099933551	0.135119224311	GZCGUPFRVQAUEE-SLPGGIOYSA-N	2.0	PPQRONHOSHZGFQ-WDCZJNDASA-N	direct	637269472	5413.0	0.207608310502	0.01	0.10121998671	0.045039741437	2.01	0.00611497340912
20970019	637269472	923.0	0.0506099933551	0.135119224311	GZCGUPFRVQAUEE-SLPGGIOYSA-N	2.0	PPQRONHOSHZGFQ-WDCZJNDASA-N	direct	637269472	5546.0	0.207608310502	0.01	0.10121998671	0.045039741437	2.01	0.00611497340912
25610722	637265541	3303.0	0.0506099933551	0.135119224311	GZCGUPFRVQAUEE-SLPGGIOYSA-N	2.0	PPQRONHOSHZGFQ-LMVFSUKVSA-N	direct	637265541	878.0	9.79048498546	0.01	0.10121998671	0.045039741437	2.01	0.00611497340912
21166051	637270552	3303.0	0.00877392430751	0.759180192705	GZCGUPFRVQAUEE-SLPGGIOYSA-N	2.0	PPQRONHOSHZGFQ-LMVFSUKVSA-N	direct	637270552	14067.0	200.0	0.01	0.017547848615	0.253060064235	2.01	0.00607492478154
21166052	637270552	3303.0	0.00877392430751	0.759180192705	GZCGUPFRVQAUEE-SLPGGIOYSA-N	2.0	PPQRONHOSHZGFQ-LMVFSUKVSA-N	direct	637270552	13125.0	200.0	0.01	0.017547848615	0.253060064235	2.01	0.00607492478154
21166053	637270552	3303.0	0.00877392430751	0.759180192705	GZCGUPFRVQAUEE-SLPGGIOYSA-N	2.0	PPQRONHOSHZGFQ-LMVFSUKVSA-N	direct	637270552	13885.0	200.0	0.01	0.017547848615	0.253060064235	2.01	0.00607492478154
21166054	637270552	3303.0	0.00877392430751	0.759180192705	GZCGUPFRVQAUEE-SLPGGIOYSA-N	2.0	PPQRONHOSHZGFQ-LMVFSUKVSA-N	direct	637270552	13447.0	200.0	0.01	0.017547848615	0.253060064235	2.01	0.00607492478154
21166056	637270552	3303.0	0.00877392430751	0.759180192705	GZCGUPFRVQAUEE-SLPGGIOYSA-N	2.0	PPQRONHOSHZGFQ-LMVFSUKVSA-N	direct	637270552	9582.0	200.0	0.01	0.017547848615	0.253060064235	2.01	0.00607492478154
21166057	637270552	3303.0	0.00877392430751	0.759180192705	GZCGUPFRVQAUEE-SLPGGIOYSA-N	2.0	PPQRONHOSHZGFQ-LMVFSUKVSA-N	direct	637270552	16501.0	200.0	0.01	0.017547848615	0.253060064235	2.01	0.00607492478154
21166058	637270552	3303.0	0.00877392430751	0.759180192705	GZCGUPFRVQAUEE-SLPGGIOYSA-N	2.0	PPQRONHOSHZGFQ-LMVFSUKVSA-N	direct	637270552	12934.0	200.0	0.01	0.017547848615	0.253060064235	2.01	0.00607492478154
21166059	637270552	3303.0	0.00877392430751	0.759180192705	GZCGUPFRVQAUEE-SLPGGIOYSA-N	2.0	PPQRONHOSHZGFQ-LMVFSUKVSA-N	direct	637270552	16428.0	200.0	0.01	0.017547848615	0.253060064235	2.01	0.00607492478154
21166060	637270552	3303.0	0.00877392430751	0.759180192705	GZCGUPFRVQAUEE-SLPGGIOYSA-N	2.0	PPQRONHOSHZGFQ-LMVFSUKVSA-N	direct	637270552	11868.0	200.0	0.01	0.017547848615	0.253060064235	2.01	0.00607492478154
21166061	637270552	3303.0	0.00877392430751	0.759180192705	GZCGUPFRVQAUEE-SLPGGIOYSA-N	2.0	PPQRONHOSHZGFQ-LMVFSUKVSA-N	direct	637270552	13138.0	200.0	0.01	0.017547848615	0.253060064235	2.01	0.00607492478154
55372829	637266591	3303.0	0.00877392430751	0.759180192705	GZCGUPFRVQAUEE-SLPGGIOYSA-N	2.0	PPQRONHOSHZGFQ-LMVFSUKVSA-N	direct	637266591	2521.0	0.173925197299	0.01	0.017547848615	0.253060064235	2.01	0.00607492478154
47004810	637264620	3303.0	0.00877392430751	0.759180192705	GZCGUPFRVQAUEE-SLPGGIOYSA-N	2.0	PPQRONHOSHZGFQ-LMVFSUKVSA-N	direct	637264620	11683.0	92.8664610916	0.01	0.017547848615	0.253060064235	2.01	0.00607492478154
47004811	637264620	3303.0	0.00877392430751	0.759180192705	GZCGUPFRVQAUEE-SLPGGIOYSA-N	2.0	PPQRONHOSHZGFQ-LMVFSUKVSA-N	direct	637264620	11971.0	91.440093375	0.01	0.017547848615	0.253060064235	2.01	0.00607492478154
21166084	637270552	3303.0	0.00877392430751	0.758279828805	GZCGUPFRVQAUEE-SLPGGIOYSA-N	2.0	PPQRONHOSHZGFQ-LMVFSUKVSA-N	direct	637270552	14067.0	200.0	0.01	0.017547848615	0.252759942935	2.01	0.00607312281237
21166085	637270552	3303.0	0.00877392430751	0.758279828805	GZCGUPFRVQAUEE-SLPGGIOYSA-N	2.0	PPQRONHOSHZGFQ-LMVFSUKVSA-N	direct	637270552	13125.0	200.0	0.01	0.017547848615	0.252759942935	2.01	0.00607312281237
21166086	637270552	3303.0	0.00877392430751	0.758279828805	GZCGUPFRVQAUEE-SLPGGIOYSA-N	2.0	PPQRONHOSHZGFQ-LMVFSUKVSA-N	direct	637270552	13885.0	200.0	0.01	0.017547848615	0.252759942935	2.01	0.00607312281237
21166087	637270552	3303.0	0.00877392430751	0.758279828805	GZCGUPFRVQAUEE-SLPGGIOYSA-N	2.0	PPQRONHOSHZGFQ-LMVFSUKVSA-N	direct	637270552	13447.0	200.0	0.01	0.017547848615	0.252759942935	2.01	0.00607312281237
21166089	637270552	3303.0	0.00877392430751	0.758279828805	GZCGUPFRVQAUEE-SLPGGIOYSA-N	2.0	PPQRONHOSHZGFQ-LMVFSUKVSA-N	direct	637270552	9582.0	200.0	0.01	0.017547848615	0.252759942935	2.01	0.00607312281237
21166090	637270552	3303.0	0.00877392430751	0.758279828805	GZCGUPFRVQAUEE-SLPGGIOYSA-N	2.0	PPQRONHOSHZGFQ-LMVFSUKVSA-N	direct	637270552	16501.0	200.0	0.01	0.017547848615	0.252759942935	2.01	0.00607312281237
21166091	637270552	3303.0	0.00877392430751	0.758279828805	GZCGUPFRVQAUEE-SLPGGIOYSA-N	2.0	PPQRONHOSHZGFQ-LMVFSUKVSA-N	direct	637270552	12934.0	200.0	0.01	0.017547848615	0.252759942935	2.01	0.00607312281237
21166092	637270552	3303.0	0.00877392430751	0.758279828805	GZCGUPFRVQAUEE-SLPGGIOYSA-N	2.0	PPQRONHOSHZGFQ-LMVFSUKVSA-N	direct	637270552	16428.0	200.0	0.01	0.017547848615	0.252759942935	2.01	0.00607312281237
21166093	637270552	3303.0	0.00877392430751	0.758279828805	GZCGUPFRVQAUEE-SLPGGIOYSA-N	2.0	PPQRONHOSHZGFQ-LMVFSUKVSA-N	direct	637270552	11868.0	200.0	0.01	0.017547848615	0.252759942935	2.01	0.00607312281237
21166094	637270552	3303.0	0.00877392430751	0.758279828805	GZCGUPFRVQAUEE-SLPGGIOYSA-N	2.0	PPQRONHOSHZGFQ-LMVFSUKVSA-N	direct	637270552	13138.0	200.0	0.01	0.017547848615	0.252759942935	2.01	0.00607312281237
55372832	637266591	3303.0	0.00877392430751	0.758279828805	GZCGUPFRVQAUEE-SLPGGIOYSA-N	2.0	PPQRONHOSHZGFQ-LMVFSUKVSA-N	direct	637266591	2521.0	0.173925197299	0.01	0.017547848615	0.252759942935	2.01	0.00607312281237
47004816	637264620	3303.0	0.00877392430751	0.758279828805	GZCGUPFRVQAUEE-SLPGGIOYSA-N	2.0	PPQRONHOSHZGFQ-LMVFSUKVSA-N	direct	637264620	11683.0	92.8664610916	0.01	0.017547848615	0.252759942935	2.01	0.00607312281237
47004817	637264620	3303.0	0.00877392430751	0.758279828805	GZCGUPFRVQAUEE-SLPGGIOYSA-N	2.0	PPQRONHOSHZGFQ-LMVFSUKVSA-N	direct	637264620	11971.0	91.440093375	0.01	0.017547848615	0.252759942935	2.01	0.00607312281237
41346668	637269350	3303.0	0.130768280269	0.100991942756	GZCGUPFRVQAUEE-SLPGGIOYSA-N	2.0	PPQRONHOSHZGFQ-LMVFSUKVSA-N	direct	637269350		200.0	0.01	0.261536560538	0.0336639809187	1.01	0.00606924725813
20994278	637270394	923.0	0.0655015487564	0.100991942756	GZCGUPFRVQAUEE-SLPGGIOYSA-N	2.0	PPQRONHOSHZGFQ-WDCZJNDASA-N	direct	637270394	6330.0	0.187086643357	0.01	0.131003097513	0.0336639809187	2.01	0.00606444121766
20994279	637270394	923.0	0.0655015487564	0.100991942756	GZCGUPFRVQAUEE-SLPGGIOYSA-N	2.0	PPQRONHOSHZGFQ-WDCZJNDASA-N	direct	637270394	3.0	0.180456064458	0.01	0.131003097513	0.0336639809187	2.01	0.00606444121766
20994280	637270394	923.0	0.0655015487564	0.100991942756	GZCGUPFRVQAUEE-SLPGGIOYSA-N	2.0	PPQRONHOSHZGFQ-WDCZJNDASA-N	direct	637270394	70.0	0.180456064458	0.01	0.131003097513	0.0336639809187	2.01	0.00606444121766
20994281	637270394	923.0	0.0655015487564	0.100991942756	GZCGUPFRVQAUEE-SLPGGIOYSA-N	2.0	PPQRONHOSHZGFQ-WDCZJNDASA-N	direct	637270394	3207.0	0.180456064458	0.01	0.131003097513	0.0336639809187	2.01	0.00606444121766
20994282	637270394	923.0	0.0655015487564	0.100991942756	GZCGUPFRVQAUEE-SLPGGIOYSA-N	2.0	PPQRONHOSHZGFQ-WDCZJNDASA-N	direct	637270394	4278.0	0.180456064458	0.01	0.131003097513	0.0336639809187	2.01	0.00606444121766
20994283	637270394	923.0	0.0655015487564	0.100991942756	GZCGUPFRVQAUEE-SLPGGIOYSA-N	2.0	PPQRONHOSHZGFQ-WDCZJNDASA-N	direct	637270394	4785.0	0.180456064458	0.01	0.131003097513	0.0336639809187	2.01	0.00606444121766
20994284	637270394	923.0	0.0655015487564	0.100991942756	GZCGUPFRVQAUEE-SLPGGIOYSA-N	2.0	PPQRONHOSHZGFQ-WDCZJNDASA-N	direct	637270394	4863.0	0.180456064458	0.01	0.131003097513	0.0336639809187	2.01	0.00606444121766
20994285	637270394	923.0	0.0655015487564	0.100991942756	GZCGUPFRVQAUEE-SLPGGIOYSA-N	2.0	PPQRONHOSHZGFQ-WDCZJNDASA-N	direct	637270394	4940.0	0.180456064458	0.01	0.131003097513	0.0336639809187	2.01	0.00606444121766
20994286	637270394	923.0	0.0655015487564	0.100991942756	GZCGUPFRVQAUEE-SLPGGIOYSA-N	2.0	PPQRONHOSHZGFQ-WDCZJNDASA-N	direct	637270394	5186.0	0.180456064458	0.01	0.131003097513	0.0336639809187	2.01	0.00606444121766
20994287	637270394	923.0	0.0655015487564	0.100991942756	GZCGUPFRVQAUEE-SLPGGIOYSA-N	2.0	PPQRONHOSHZGFQ-WDCZJNDASA-N	direct	637270394	5773.0	0.180456064458	0.01	0.131003097513	0.0336639809187	2.01	0.00606444121766
20994288	637270394	923.0	0.0655015487564	0.100991942756	GZCGUPFRVQAUEE-SLPGGIOYSA-N	2.0	PPQRONHOSHZGFQ-WDCZJNDASA-N	direct	637270394	6495.0	0.180456064458	0.01	0.131003097513	0.0336639809187	2.01	0.00606444121766
21166095	637270552	3303.0	0.00877392430751	0.752804438666	GZCGUPFRVQAUEE-SLPGGIOYSA-N	2.0	PPQRONHOSHZGFQ-LMVFSUKVSA-N	direct	637270552	14067.0	200.0	0.01	0.017547848615	0.250934812889	2.01	0.0060621297929
21166096	637270552	3303.0	0.00877392430751	0.752804438666	GZCGUPFRVQAUEE-SLPGGIOYSA-N	2.0	PPQRONHOSHZGFQ-LMVFSUKVSA-N	direct	637270552	13125.0	200.0	0.01	0.017547848615	0.250934812889	2.01	0.0060621297929
21166097	637270552	3303.0	0.00877392430751	0.752804438666	GZCGUPFRVQAUEE-SLPGGIOYSA-N	2.0	PPQRONHOSHZGFQ-LMVFSUKVSA-N	direct	637270552	13885.0	200.0	0.01	0.017547848615	0.250934812889	2.01	0.0060621297929
21166098	637270552	3303.0	0.00877392430751	0.752804438666	GZCGUPFRVQAUEE-SLPGGIOYSA-N	2.0	PPQRONHOSHZGFQ-LMVFSUKVSA-N	direct	637270552	13447.0	200.0	0.01	0.017547848615	0.250934812889	2.01	0.0060621297929
21166100	637270552	3303.0	0.00877392430751	0.752804438666	GZCGUPFRVQAUEE-SLPGGIOYSA-N	2.0	PPQRONHOSHZGFQ-LMVFSUKVSA-N	direct	637270552	9582.0	200.0	0.01	0.017547848615	0.250934812889	2.01	0.0060621297929
21166101	637270552	3303.0	0.00877392430751	0.752804438666	GZCGUPFRVQAUEE-SLPGGIOYSA-N	2.0	PPQRONHOSHZGFQ-LMVFSUKVSA-N	direct	637270552	16501.0	200.0	0.01	0.017547848615	0.250934812889	2.01	0.0060621297929
21166102	637270552	3303.0	0.00877392430751	0.752804438666	GZCGUPFRVQAUEE-SLPGGIOYSA-N	2.0	PPQRONHOSHZGFQ-LMVFSUKVSA-N	direct	637270552	12934.0	200.0	0.01	0.017547848615	0.250934812889	2.01	0.0060621297929
21166103	637270552	3303.0	0.00877392430751	0.752804438666	GZCGUPFRVQAUEE-SLPGGIOYSA-N	2.0	PPQRONHOSHZGFQ-LMVFSUKVSA-N	direct	637270552	16428.0	200.0	0.01	0.017547848615	0.250934812889	2.01	0.0060621297929
21166104	637270552	3303.0	0.00877392430751	0.752804438666	GZCGUPFRVQAUEE-SLPGGIOYSA-N	2.0	PPQRONHOSHZGFQ-LMVFSUKVSA-N	direct	637270552	11868.0	200.0	0.01	0.017547848615	0.250934812889	2.01	0.0060621297929
21166105	637270552	3303.0	0.00877392430751	0.752804438666	GZCGUPFRVQAUEE-SLPGGIOYSA-N	2.0	PPQRONHOSHZGFQ-LMVFSUKVSA-N	direct	637270552	13138.0	200.0	0.01	0.017547848615	0.250934812889	2.01	0.0060621297929
55372833	637266591	3303.0	0.00877392430751	0.752804438666	GZCGUPFRVQAUEE-SLPGGIOYSA-N	2.0	PPQRONHOSHZGFQ-LMVFSUKVSA-N	direct	637266591	2521.0	0.173925197299	0.01	0.017547848615	0.250934812889	2.01	0.0060621297929
47004818	637264620	3303.0	0.00877392430751	0.752804438666	GZCGUPFRVQAUEE-SLPGGIOYSA-N	2.0	PPQRONHOSHZGFQ-LMVFSUKVSA-N	direct	637264620	11683.0	92.8664610916	0.01	0.017547848615	0.250934812889	2.01	0.0060621297929
47004819	637264620	3303.0	0.00877392430751	0.752804438666	GZCGUPFRVQAUEE-SLPGGIOYSA-N	2.0	PPQRONHOSHZGFQ-LMVFSUKVSA-N	direct	637264620	11971.0	91.440093375	0.01	0.017547848615	0.250934812889	2.01	0.0060621297929
54959574	637269628	2352.0	0.0132282657338	0.484390856875	GZCGUPFRVQAUEE-SLPGGIOYSA-N	2.0	PPQRONHOSHZGFQ-LMVFSUKVSA-N	direct	637269628	15795.0	2.15490195999	0.01	0.0264565314675	0.161463618958	2.01	0.00601632001517
55064543	637267229	3155.0	0.0132282657338	0.484390856875	GZCGUPFRVQAUEE-SLPGGIOYSA-N	2.0	PPQRONHOSHZGFQ-LMVFSUKVSA-N	direct	637267229	9391.0	1.88605664769	0.01	0.0264565314675	0.161463618958	2.01	0.00601632001517
21166172	637270552	3303.0	0.00877392430751	0.724898341902	GZCGUPFRVQAUEE-SLPGGIOYSA-N	2.0	PPQRONHOSHZGFQ-LMVFSUKVSA-N	direct	637270552	14067.0	200.0	0.01	0.017547848615	0.241632780634	2.01	0.00600515144442
21166173	637270552	3303.0	0.00877392430751	0.724898341902	GZCGUPFRVQAUEE-SLPGGIOYSA-N	2.0	PPQRONHOSHZGFQ-LMVFSUKVSA-N	direct	637270552	13125.0	200.0	0.01	0.017547848615	0.241632780634	2.01	0.00600515144442
21166174	637270552	3303.0	0.00877392430751	0.724898341902	GZCGUPFRVQAUEE-SLPGGIOYSA-N	2.0	PPQRONHOSHZGFQ-LMVFSUKVSA-N	direct	637270552	13885.0	200.0	0.01	0.017547848615	0.241632780634	2.01	0.00600515144442
21166175	637270552	3303.0	0.00877392430751	0.724898341902	GZCGUPFRVQAUEE-SLPGGIOYSA-N	2.0	PPQRONHOSHZGFQ-LMVFSUKVSA-N	direct	637270552	13447.0	200.0	0.01	0.017547848615	0.241632780634	2.01	0.00600515144442
21166177	637270552	3303.0	0.00877392430751	0.724898341902	GZCGUPFRVQAUEE-SLPGGIOYSA-N	2.0	PPQRONHOSHZGFQ-LMVFSUKVSA-N	direct	637270552	9582.0	200.0	0.01	0.017547848615	0.241632780634	2.01	0.00600515144442
21166178	637270552	3303.0	0.00877392430751	0.724898341902	GZCGUPFRVQAUEE-SLPGGIOYSA-N	2.0	PPQRONHOSHZGFQ-LMVFSUKVSA-N	direct	637270552	16501.0	200.0	0.01	0.017547848615	0.241632780634	2.01	0.00600515144442
21166179	637270552	3303.0	0.00877392430751	0.724898341902	GZCGUPFRVQAUEE-SLPGGIOYSA-N	2.0	PPQRONHOSHZGFQ-LMVFSUKVSA-N	direct	637270552	12934.0	200.0	0.01	0.017547848615	0.241632780634	2.01	0.00600515144442
21166180	637270552	3303.0	0.00877392430751	0.724898341902	GZCGUPFRVQAUEE-SLPGGIOYSA-N	2.0	PPQRONHOSHZGFQ-LMVFSUKVSA-N	direct	637270552	16428.0	200.0	0.01	0.017547848615	0.241632780634	2.01	0.00600515144442
21166181	637270552	3303.0	0.00877392430751	0.724898341902	GZCGUPFRVQAUEE-SLPGGIOYSA-N	2.0	PPQRONHOSHZGFQ-LMVFSUKVSA-N	direct	637270552	11868.0	200.0	0.01	0.017547848615	0.241632780634	2.01	0.00600515144442
21166182	637270552	3303.0	0.00877392430751	0.724898341902	GZCGUPFRVQAUEE-SLPGGIOYSA-N	2.0	PPQRONHOSHZGFQ-LMVFSUKVSA-N	direct	637270552	13138.0	200.0	0.01	0.017547848615	0.241632780634	2.01	0.00600515144442
55372840	637266591	3303.0	0.00877392430751	0.724898341902	GZCGUPFRVQAUEE-SLPGGIOYSA-N	2.0	PPQRONHOSHZGFQ-LMVFSUKVSA-N	direct	637266591	2521.0	0.173925197299	0.01	0.017547848615	0.241632780634	2.01	0.00600515144442
47004832	637264620	3303.0	0.00877392430751	0.724898341902	GZCGUPFRVQAUEE-SLPGGIOYSA-N	2.0	PPQRONHOSHZGFQ-LMVFSUKVSA-N	direct	637264620	11683.0	92.8664610916	0.01	0.017547848615	0.241632780634	2.01	0.00600515144442
47004833	637264620	3303.0	0.00877392430751	0.724898341902	GZCGUPFRVQAUEE-SLPGGIOYSA-N	2.0	PPQRONHOSHZGFQ-LMVFSUKVSA-N	direct	637264620	11971.0	91.440093375	0.01	0.017547848615	0.241632780634	2.01	0.00600515144442
21166106	637270552	3303.0	0.00877392430751	0.719247591985	GZCGUPFRVQAUEE-SLPGGIOYSA-N	2.0	PPQRONHOSHZGFQ-LMVFSUKVSA-N	direct	637270552	14067.0	200.0	0.01	0.017547848615	0.239749197328	2.01	0.00599341419256
21166107	637270552	3303.0	0.00877392430751	0.719247591985	GZCGUPFRVQAUEE-SLPGGIOYSA-N	2.0	PPQRONHOSHZGFQ-LMVFSUKVSA-N	direct	637270552	13125.0	200.0	0.01	0.017547848615	0.239749197328	2.01	0.00599341419256
21166108	637270552	3303.0	0.00877392430751	0.719247591985	GZCGUPFRVQAUEE-SLPGGIOYSA-N	2.0	PPQRONHOSHZGFQ-LMVFSUKVSA-N	direct	637270552	13885.0	200.0	0.01	0.017547848615	0.239749197328	2.01	0.00599341419256
21166109	637270552	3303.0	0.00877392430751	0.719247591985	GZCGUPFRVQAUEE-SLPGGIOYSA-N	2.0	PPQRONHOSHZGFQ-LMVFSUKVSA-N	direct	637270552	13447.0	200.0	0.01	0.017547848615	0.239749197328	2.01	0.00599341419256
21166111	637270552	3303.0	0.00877392430751	0.719247591985	GZCGUPFRVQAUEE-SLPGGIOYSA-N	2.0	PPQRONHOSHZGFQ-LMVFSUKVSA-N	direct	637270552	9582.0	200.0	0.01	0.017547848615	0.239749197328	2.01	0.00599341419256
21166112	637270552	3303.0	0.00877392430751	0.719247591985	GZCGUPFRVQAUEE-SLPGGIOYSA-N	2.0	PPQRONHOSHZGFQ-LMVFSUKVSA-N	direct	637270552	16501.0	200.0	0.01	0.017547848615	0.239749197328	2.01	0.00599341419256
21166113	637270552	3303.0	0.00877392430751	0.719247591985	GZCGUPFRVQAUEE-SLPGGIOYSA-N	2.0	PPQRONHOSHZGFQ-LMVFSUKVSA-N	direct	637270552	12934.0	200.0	0.01	0.017547848615	0.239749197328	2.01	0.00599341419256
21166114	637270552	3303.0	0.00877392430751	0.719247591985	GZCGUPFRVQAUEE-SLPGGIOYSA-N	2.0	PPQRONHOSHZGFQ-LMVFSUKVSA-N	direct	637270552	16428.0	200.0	0.01	0.017547848615	0.239749197328	2.01	0.00599341419256
21166115	637270552	3303.0	0.00877392430751	0.719247591985	GZCGUPFRVQAUEE-SLPGGIOYSA-N	2.0	PPQRONHOSHZGFQ-LMVFSUKVSA-N	direct	637270552	11868.0	200.0	0.01	0.017547848615	0.239749197328	2.01	0.00599341419256
21166116	637270552	3303.0	0.00877392430751	0.719247591985	GZCGUPFRVQAUEE-SLPGGIOYSA-N	2.0	PPQRONHOSHZGFQ-LMVFSUKVSA-N	direct	637270552	13138.0	200.0	0.01	0.017547848615	0.239749197328	2.01	0.00599341419256
55372834	637266591	3303.0	0.00877392430751	0.719247591985	GZCGUPFRVQAUEE-SLPGGIOYSA-N	2.0	PPQRONHOSHZGFQ-LMVFSUKVSA-N	direct	637266591	2521.0	0.173925197299	0.01	0.017547848615	0.239749197328	2.01	0.00599341419256
47004820	637264620	3303.0	0.00877392430751	0.719247591985	GZCGUPFRVQAUEE-SLPGGIOYSA-N	2.0	PPQRONHOSHZGFQ-LMVFSUKVSA-N	direct	637264620	11683.0	92.8664610916	0.01	0.017547848615	0.239749197328	2.01	0.00599341419256
47004821	637264620	3303.0	0.00877392430751	0.719247591985	GZCGUPFRVQAUEE-SLPGGIOYSA-N	2.0	PPQRONHOSHZGFQ-LMVFSUKVSA-N	direct	637264620	11971.0	91.440093375	0.01	0.017547848615	0.239749197328	2.01	0.00599341419256
54959591	637269628	2352.0	0.0132282657338	0.468929134963	GZCGUPFRVQAUEE-SLPGGIOYSA-N	2.0	PPQRONHOSHZGFQ-LMVFSUKVSA-N	direct	637269628	15795.0	2.15490195999	0.01	0.0264565314675	0.156309711654	2.01	0.00596772426671
55064560	637267229	3155.0	0.0132282657338	0.468929134963	GZCGUPFRVQAUEE-SLPGGIOYSA-N	2.0	PPQRONHOSHZGFQ-LMVFSUKVSA-N	direct	637267229	9391.0	1.88605664769	0.01	0.0264565314675	0.156309711654	2.01	0.00596772426671
26412667	637266572	2352.0	0.0457574905607	0.135119224311	GZCGUPFRVQAUEE-SLPGGIOYSA-N	2.0	PPQRONHOSHZGFQ-LMVFSUKVSA-N	direct	637266572	4997.0	22.7721132954	0.01	0.0915149811213	0.045039741437	2.01	0.00596281111689
26412668	637266572	2352.0	0.0457574905607	0.135119224311	GZCGUPFRVQAUEE-SLPGGIOYSA-N	2.0	PPQRONHOSHZGFQ-LMVFSUKVSA-N	direct	637266572	5435.0	22.7721132954	0.01	0.0915149811213	0.045039741437	2.01	0.00596281111689
26412669	637266572	2352.0	0.0457574905607	0.135119224311	GZCGUPFRVQAUEE-SLPGGIOYSA-N	2.0	PPQRONHOSHZGFQ-LMVFSUKVSA-N	direct	637266572	5708.0	22.7721132954	0.01	0.0915149811213	0.045039741437	2.01	0.00596281111689
54049311	637269738	401.0	0.886056647693	0.100991942756	GZCGUPFRVQAUEE-SLPGGIOYSA-N	2.0	PPQRONHOSHZGFQ-UHFFFAOYSA-N	flat tautomer	637269738	9759.0	0.0604807473814	0.01	0.120961494763	0.0336639809187	2.01	0.00594473070453
54049312	637269738	4605.0	0.886056647693	0.100991942756	GZCGUPFRVQAUEE-SLPGGIOYSA-N	2.0	PPQRONHOSHZGFQ-UHFFFAOYSA-N	flat tautomer	637269738	9759.0	0.0604807473814	0.01	0.120961494763	0.0336639809187	2.01	0.00594473070453
54959592	637269628	2352.0	0.0132282657338	0.461383255359	GZCGUPFRVQAUEE-SLPGGIOYSA-N	2.0	PPQRONHOSHZGFQ-LMVFSUKVSA-N	direct	637269628	15795.0	2.15490195999	0.01	0.0264565314675	0.153794418453	2.01	0.00594357027192
55064561	637267229	3155.0	0.0132282657338	0.461383255359	GZCGUPFRVQAUEE-SLPGGIOYSA-N	2.0	PPQRONHOSHZGFQ-LMVFSUKVSA-N	direct	637267229	9391.0	1.88605664769	0.01	0.0264565314675	0.153794418453	2.01	0.00594357027192
21166183	637270552	3303.0	0.00877392430751	0.692941211858	GZCGUPFRVQAUEE-SLPGGIOYSA-N	2.0	PPQRONHOSHZGFQ-LMVFSUKVSA-N	direct	637270552	14067.0	200.0	0.01	0.017547848615	0.230980403953	2.01	0.00593784402806
21166184	637270552	3303.0	0.00877392430751	0.692941211858	GZCGUPFRVQAUEE-SLPGGIOYSA-N	2.0	PPQRONHOSHZGFQ-LMVFSUKVSA-N	direct	637270552	13125.0	200.0	0.01	0.017547848615	0.230980403953	2.01	0.00593784402806
21166185	637270552	3303.0	0.00877392430751	0.692941211858	GZCGUPFRVQAUEE-SLPGGIOYSA-N	2.0	PPQRONHOSHZGFQ-LMVFSUKVSA-N	direct	637270552	13885.0	200.0	0.01	0.017547848615	0.230980403953	2.01	0.00593784402806
21166186	637270552	3303.0	0.00877392430751	0.692941211858	GZCGUPFRVQAUEE-SLPGGIOYSA-N	2.0	PPQRONHOSHZGFQ-LMVFSUKVSA-N	direct	637270552	13447.0	200.0	0.01	0.017547848615	0.230980403953	2.01	0.00593784402806
21166188	637270552	3303.0	0.00877392430751	0.692941211858	GZCGUPFRVQAUEE-SLPGGIOYSA-N	2.0	PPQRONHOSHZGFQ-LMVFSUKVSA-N	direct	637270552	9582.0	200.0	0.01	0.017547848615	0.230980403953	2.01	0.00593784402806
21166189	637270552	3303.0	0.00877392430751	0.692941211858	GZCGUPFRVQAUEE-SLPGGIOYSA-N	2.0	PPQRONHOSHZGFQ-LMVFSUKVSA-N	direct	637270552	16501.0	200.0	0.01	0.017547848615	0.230980403953	2.01	0.00593784402806
21166190	637270552	3303.0	0.00877392430751	0.692941211858	GZCGUPFRVQAUEE-SLPGGIOYSA-N	2.0	PPQRONHOSHZGFQ-LMVFSUKVSA-N	direct	637270552	12934.0	200.0	0.01	0.017547848615	0.230980403953	2.01	0.00593784402806
21166191	637270552	3303.0	0.00877392430751	0.692941211858	GZCGUPFRVQAUEE-SLPGGIOYSA-N	2.0	PPQRONHOSHZGFQ-LMVFSUKVSA-N	direct	637270552	16428.0	200.0	0.01	0.017547848615	0.230980403953	2.01	0.00593784402806
21166192	637270552	3303.0	0.00877392430751	0.692941211858	GZCGUPFRVQAUEE-SLPGGIOYSA-N	2.0	PPQRONHOSHZGFQ-LMVFSUKVSA-N	direct	637270552	11868.0	200.0	0.01	0.017547848615	0.230980403953	2.01	0.00593784402806
21166193	637270552	3303.0	0.00877392430751	0.692941211858	GZCGUPFRVQAUEE-SLPGGIOYSA-N	2.0	PPQRONHOSHZGFQ-LMVFSUKVSA-N	direct	637270552	13138.0	200.0	0.01	0.017547848615	0.230980403953	2.01	0.00593784402806
55372841	637266591	3303.0	0.00877392430751	0.692941211858	GZCGUPFRVQAUEE-SLPGGIOYSA-N	2.0	PPQRONHOSHZGFQ-LMVFSUKVSA-N	direct	637266591	2521.0	0.173925197299	0.01	0.017547848615	0.230980403953	2.01	0.00593784402805
47004834	637264620	3303.0	0.00877392430751	0.692941211858	GZCGUPFRVQAUEE-SLPGGIOYSA-N	2.0	PPQRONHOSHZGFQ-LMVFSUKVSA-N	direct	637264620	11683.0	92.8664610916	0.01	0.017547848615	0.230980403953	2.01	0.00593784402805
47004835	637264620	3303.0	0.00877392430751	0.692941211858	GZCGUPFRVQAUEE-SLPGGIOYSA-N	2.0	PPQRONHOSHZGFQ-LMVFSUKVSA-N	direct	637264620	11971.0	91.440093375	0.01	0.017547848615	0.230980403953	2.01	0.00593784402805
21166139	637270552	3303.0	0.00877392430751	0.676096335138	GZCGUPFRVQAUEE-SLPGGIOYSA-N	2.0	PPQRONHOSHZGFQ-LMVFSUKVSA-N	direct	637270552	14067.0	200.0	0.01	0.017547848615	0.225365445046	2.01	0.00590142419974
21166140	637270552	3303.0	0.00877392430751	0.676096335138	GZCGUPFRVQAUEE-SLPGGIOYSA-N	2.0	PPQRONHOSHZGFQ-LMVFSUKVSA-N	direct	637270552	13125.0	200.0	0.01	0.017547848615	0.225365445046	2.01	0.00590142419974
21166141	637270552	3303.0	0.00877392430751	0.676096335138	GZCGUPFRVQAUEE-SLPGGIOYSA-N	2.0	PPQRONHOSHZGFQ-LMVFSUKVSA-N	direct	637270552	13885.0	200.0	0.01	0.017547848615	0.225365445046	2.01	0.00590142419974
21166142	637270552	3303.0	0.00877392430751	0.676096335138	GZCGUPFRVQAUEE-SLPGGIOYSA-N	2.0	PPQRONHOSHZGFQ-LMVFSUKVSA-N	direct	637270552	13447.0	200.0	0.01	0.017547848615	0.225365445046	2.01	0.00590142419974
21166144	637270552	3303.0	0.00877392430751	0.676096335138	GZCGUPFRVQAUEE-SLPGGIOYSA-N	2.0	PPQRONHOSHZGFQ-LMVFSUKVSA-N	direct	637270552	9582.0	200.0	0.01	0.017547848615	0.225365445046	2.01	0.00590142419974
21166145	637270552	3303.0	0.00877392430751	0.676096335138	GZCGUPFRVQAUEE-SLPGGIOYSA-N	2.0	PPQRONHOSHZGFQ-LMVFSUKVSA-N	direct	637270552	16501.0	200.0	0.01	0.017547848615	0.225365445046	2.01	0.00590142419974
21166146	637270552	3303.0	0.00877392430751	0.676096335138	GZCGUPFRVQAUEE-SLPGGIOYSA-N	2.0	PPQRONHOSHZGFQ-LMVFSUKVSA-N	direct	637270552	12934.0	200.0	0.01	0.017547848615	0.225365445046	2.01	0.00590142419974
21166147	637270552	3303.0	0.00877392430751	0.676096335138	GZCGUPFRVQAUEE-SLPGGIOYSA-N	2.0	PPQRONHOSHZGFQ-LMVFSUKVSA-N	direct	637270552	16428.0	200.0	0.01	0.017547848615	0.225365445046	2.01	0.00590142419974
21166148	637270552	3303.0	0.00877392430751	0.676096335138	GZCGUPFRVQAUEE-SLPGGIOYSA-N	2.0	PPQRONHOSHZGFQ-LMVFSUKVSA-N	direct	637270552	11868.0	200.0	0.01	0.017547848615	0.225365445046	2.01	0.00590142419974
21166149	637270552	3303.0	0.00877392430751	0.676096335138	GZCGUPFRVQAUEE-SLPGGIOYSA-N	2.0	PPQRONHOSHZGFQ-LMVFSUKVSA-N	direct	637270552	13138.0	200.0	0.01	0.017547848615	0.225365445046	2.01	0.00590142419974
55372837	637266591	3303.0	0.00877392430751	0.676096335138	GZCGUPFRVQAUEE-SLPGGIOYSA-N	2.0	PPQRONHOSHZGFQ-LMVFSUKVSA-N	direct	637266591	2521.0	0.173925197299	0.01	0.017547848615	0.225365445046	2.01	0.00590142419973
47004826	637264620	3303.0	0.00877392430751	0.676096335138	GZCGUPFRVQAUEE-SLPGGIOYSA-N	2.0	PPQRONHOSHZGFQ-LMVFSUKVSA-N	direct	637264620	11683.0	92.8664610916	0.01	0.017547848615	0.225365445046	2.01	0.00590142419973
47004827	637264620	3303.0	0.00877392430751	0.676096335138	GZCGUPFRVQAUEE-SLPGGIOYSA-N	2.0	PPQRONHOSHZGFQ-LMVFSUKVSA-N	direct	637264620	11971.0	91.440093375	0.01	0.017547848615	0.225365445046	2.01	0.00590142419973
21166205	637270552	3303.0	0.00877392430751	0.674868010415	GZCGUPFRVQAUEE-SLPGGIOYSA-N	2.0	PPQRONHOSHZGFQ-LMVFSUKVSA-N	direct	637270552	14067.0	200.0	0.01	0.017547848615	0.224956003472	2.01	0.00589874196026
21166206	637270552	3303.0	0.00877392430751	0.674868010415	GZCGUPFRVQAUEE-SLPGGIOYSA-N	2.0	PPQRONHOSHZGFQ-LMVFSUKVSA-N	direct	637270552	13125.0	200.0	0.01	0.017547848615	0.224956003472	2.01	0.00589874196026
21166207	637270552	3303.0	0.00877392430751	0.674868010415	GZCGUPFRVQAUEE-SLPGGIOYSA-N	2.0	PPQRONHOSHZGFQ-LMVFSUKVSA-N	direct	637270552	13885.0	200.0	0.01	0.017547848615	0.224956003472	2.01	0.00589874196026
21166208	637270552	3303.0	0.00877392430751	0.674868010415	GZCGUPFRVQAUEE-SLPGGIOYSA-N	2.0	PPQRONHOSHZGFQ-LMVFSUKVSA-N	direct	637270552	13447.0	200.0	0.01	0.017547848615	0.224956003472	2.01	0.00589874196026
21166210	637270552	3303.0	0.00877392430751	0.674868010415	GZCGUPFRVQAUEE-SLPGGIOYSA-N	2.0	PPQRONHOSHZGFQ-LMVFSUKVSA-N	direct	637270552	9582.0	200.0	0.01	0.017547848615	0.224956003472	2.01	0.00589874196026
21166211	637270552	3303.0	0.00877392430751	0.674868010415	GZCGUPFRVQAUEE-SLPGGIOYSA-N	2.0	PPQRONHOSHZGFQ-LMVFSUKVSA-N	direct	637270552	16501.0	200.0	0.01	0.017547848615	0.224956003472	2.01	0.00589874196026
21166212	637270552	3303.0	0.00877392430751	0.674868010415	GZCGUPFRVQAUEE-SLPGGIOYSA-N	2.0	PPQRONHOSHZGFQ-LMVFSUKVSA-N	direct	637270552	12934.0	200.0	0.01	0.017547848615	0.224956003472	2.01	0.00589874196026
21166213	637270552	3303.0	0.00877392430751	0.674868010415	GZCGUPFRVQAUEE-SLPGGIOYSA-N	2.0	PPQRONHOSHZGFQ-LMVFSUKVSA-N	direct	637270552	16428.0	200.0	0.01	0.017547848615	0.224956003472	2.01	0.00589874196026
21166214	637270552	3303.0	0.00877392430751	0.674868010415	GZCGUPFRVQAUEE-SLPGGIOYSA-N	2.0	PPQRONHOSHZGFQ-LMVFSUKVSA-N	direct	637270552	11868.0	200.0	0.01	0.017547848615	0.224956003472	2.01	0.00589874196026
21166215	637270552	3303.0	0.00877392430751	0.674868010415	GZCGUPFRVQAUEE-SLPGGIOYSA-N	2.0	PPQRONHOSHZGFQ-LMVFSUKVSA-N	direct	637270552	13138.0	200.0	0.01	0.017547848615	0.224956003472	2.01	0.00589874196026
55372843	637266591	3303.0	0.00877392430751	0.674868010415	GZCGUPFRVQAUEE-SLPGGIOYSA-N	2.0	PPQRONHOSHZGFQ-LMVFSUKVSA-N	direct	637266591	2521.0	0.173925197299	0.01	0.017547848615	0.224956003472	2.01	0.00589874196026
47004838	637264620	3303.0	0.00877392430751	0.674868010415	GZCGUPFRVQAUEE-SLPGGIOYSA-N	2.0	PPQRONHOSHZGFQ-LMVFSUKVSA-N	direct	637264620	11683.0	92.8664610916	0.01	0.017547848615	0.224956003472	2.01	0.00589874196026
47004839	637264620	3303.0	0.00877392430751	0.674868010415	GZCGUPFRVQAUEE-SLPGGIOYSA-N	2.0	PPQRONHOSHZGFQ-LMVFSUKVSA-N	direct	637264620	11971.0	91.440093375	0.01	0.017547848615	0.224956003472	2.01	0.00589874196026
54959593	637269628	2352.0	0.0132282657338	0.445577390644	GZCGUPFRVQAUEE-SLPGGIOYSA-N	2.0	PPQRONHOSHZGFQ-LMVFSUKVSA-N	direct	637269628	15795.0	2.15490195999	0.01	0.0264565314675	0.148525796881	2.01	0.00589199990341
55064562	637267229	3155.0	0.0132282657338	0.445577390644	GZCGUPFRVQAUEE-SLPGGIOYSA-N	2.0	PPQRONHOSHZGFQ-LMVFSUKVSA-N	direct	637267229	9391.0	1.88605664769	0.01	0.0264565314675	0.148525796881	2.01	0.00589199990341
54959594	637269628	2352.0	0.0132282657338	0.426624580258	GZCGUPFRVQAUEE-SLPGGIOYSA-N	2.0	PPQRONHOSHZGFQ-LMVFSUKVSA-N	direct	637269628	15795.0	2.15490195999	0.01	0.0264565314675	0.142208193419	2.01	0.00582832033121
55064563	637267229	3155.0	0.0132282657338	0.426624580258	GZCGUPFRVQAUEE-SLPGGIOYSA-N	2.0	PPQRONHOSHZGFQ-LMVFSUKVSA-N	direct	637267229	9391.0	1.88605664769	0.01	0.0264565314675	0.142208193419	2.01	0.00582832033121
55082316	637264906	3155.0	0.0555173278498	0.100991942756	GZCGUPFRVQAUEE-SLPGGIOYSA-N	2.0	PPQRONHOSHZGFQ-LMVFSUKVSA-N	direct	637264906	3836.0	0.49485002168	0.01	0.1110346557	0.0336639809187	2.01	0.00581882153224
54959596	637269628	2352.0	0.0132282657338	0.42367537554	GZCGUPFRVQAUEE-SLPGGIOYSA-N	2.0	PPQRONHOSHZGFQ-LMVFSUKVSA-N	direct	637269628	15795.0	2.15490195999	0.01	0.0264565314675	0.14122512518	2.01	0.00581822149345
55064565	637267229	3155.0	0.0132282657338	0.42367537554	GZCGUPFRVQAUEE-SLPGGIOYSA-N	2.0	PPQRONHOSHZGFQ-LMVFSUKVSA-N	direct	637267229	9391.0	1.88605664769	0.01	0.0264565314675	0.14122512518	2.01	0.00581822149345
54007976	637272017	401.0	1.60205999133	0.135119224311	GZCGUPFRVQAUEE-SLPGGIOYSA-N	2.0	PPQRONHOSHZGFQ-UHFFFAOYSA-N	flat tautomer	637272017	1345.0	0.0409586076789	0.01	0.0819172153578	0.045039741437	2.01	0.00579991727294
54007977	637272017	401.0	1.60205999133	0.135119224311	GZCGUPFRVQAUEE-SLPGGIOYSA-N	2.0	PPQRONHOSHZGFQ-UHFFFAOYSA-N	flat tautomer	637272017	3653.0	0.0409586076789	0.01	0.0819172153578	0.045039741437	2.01	0.00579991727294
54007978	637272017	4605.0	1.60205999133	0.135119224311	GZCGUPFRVQAUEE-SLPGGIOYSA-N	2.0	PPQRONHOSHZGFQ-UHFFFAOYSA-N	flat tautomer	637272017	1345.0	0.0409586076789	0.01	0.0819172153578	0.045039741437	2.01	0.00579991727294
54007979	637272017	4605.0	1.60205999133	0.135119224311	GZCGUPFRVQAUEE-SLPGGIOYSA-N	2.0	PPQRONHOSHZGFQ-UHFFFAOYSA-N	flat tautomer	637272017	3653.0	0.0409586076789	0.01	0.0819172153578	0.045039741437	2.01	0.00579991727294
55348978	637266792	3303.0	0.0409586076789	0.135119224311	GZCGUPFRVQAUEE-SLPGGIOYSA-N	2.0	PPQRONHOSHZGFQ-LMVFSUKVSA-N	direct	637266792	3273.0	1.22184874962	0.01	0.0819172153578	0.045039741437	2.01	0.00579991727294
23270140	637270930	2352.0	0.0409586076789	0.135119224311	GZCGUPFRVQAUEE-SLPGGIOYSA-N	2.0	PPQRONHOSHZGFQ-LMVFSUKVSA-N	direct	637270930	4142.0	200.0	0.01	0.0819172153578	0.045039741437	2.01	0.00579991727294
54852623	637270887	205.0	0.0409586076789	0.135119224311	GZCGUPFRVQAUEE-SLPGGIOYSA-N	2.0	PPQRONHOSHZGFQ-LMVFSUKVSA-N	direct	637270887	16245.0	76.474955193	0.01	0.0819172153578	0.045039741437	2.01	0.00579991727294
55086745	637270082	3155.0	0.0409586076789	0.135119224311	GZCGUPFRVQAUEE-SLPGGIOYSA-N	2.0	PPQRONHOSHZGFQ-LMVFSUKVSA-N	direct	637270082	9651.0	102.946921557	0.01	0.0819172153578	0.045039741437	2.01	0.00579991727294
21166150	637270552	3303.0	0.00877392430751	0.619265463499	GZCGUPFRVQAUEE-SLPGGIOYSA-N	2.0	PPQRONHOSHZGFQ-LMVFSUKVSA-N	direct	637270552	14067.0	200.0	0.01	0.017547848615	0.206421821166	2.01	0.00577329703983
21166151	637270552	3303.0	0.00877392430751	0.619265463499	GZCGUPFRVQAUEE-SLPGGIOYSA-N	2.0	PPQRONHOSHZGFQ-LMVFSUKVSA-N	direct	637270552	13125.0	200.0	0.01	0.017547848615	0.206421821166	2.01	0.00577329703983
21166152	637270552	3303.0	0.00877392430751	0.619265463499	GZCGUPFRVQAUEE-SLPGGIOYSA-N	2.0	PPQRONHOSHZGFQ-LMVFSUKVSA-N	direct	637270552	13885.0	200.0	0.01	0.017547848615	0.206421821166	2.01	0.00577329703983
21166153	637270552	3303.0	0.00877392430751	0.619265463499	GZCGUPFRVQAUEE-SLPGGIOYSA-N	2.0	PPQRONHOSHZGFQ-LMVFSUKVSA-N	direct	637270552	13447.0	200.0	0.01	0.017547848615	0.206421821166	2.01	0.00577329703983
21166155	637270552	3303.0	0.00877392430751	0.619265463499	GZCGUPFRVQAUEE-SLPGGIOYSA-N	2.0	PPQRONHOSHZGFQ-LMVFSUKVSA-N	direct	637270552	9582.0	200.0	0.01	0.017547848615	0.206421821166	2.01	0.00577329703983
21166156	637270552	3303.0	0.00877392430751	0.619265463499	GZCGUPFRVQAUEE-SLPGGIOYSA-N	2.0	PPQRONHOSHZGFQ-LMVFSUKVSA-N	direct	637270552	16501.0	200.0	0.01	0.017547848615	0.206421821166	2.01	0.00577329703983
21166157	637270552	3303.0	0.00877392430751	0.619265463499	GZCGUPFRVQAUEE-SLPGGIOYSA-N	2.0	PPQRONHOSHZGFQ-LMVFSUKVSA-N	direct	637270552	12934.0	200.0	0.01	0.017547848615	0.206421821166	2.01	0.00577329703983
21166158	637270552	3303.0	0.00877392430751	0.619265463499	GZCGUPFRVQAUEE-SLPGGIOYSA-N	2.0	PPQRONHOSHZGFQ-LMVFSUKVSA-N	direct	637270552	16428.0	200.0	0.01	0.017547848615	0.206421821166	2.01	0.00577329703983
21166159	637270552	3303.0	0.00877392430751	0.619265463499	GZCGUPFRVQAUEE-SLPGGIOYSA-N	2.0	PPQRONHOSHZGFQ-LMVFSUKVSA-N	direct	637270552	11868.0	200.0	0.01	0.017547848615	0.206421821166	2.01	0.00577329703983
21166160	637270552	3303.0	0.00877392430751	0.619265463499	GZCGUPFRVQAUEE-SLPGGIOYSA-N	2.0	PPQRONHOSHZGFQ-LMVFSUKVSA-N	direct	637270552	13138.0	200.0	0.01	0.017547848615	0.206421821166	2.01	0.00577329703983
55372838	637266591	3303.0	0.00877392430751	0.619265463499	GZCGUPFRVQAUEE-SLPGGIOYSA-N	2.0	PPQRONHOSHZGFQ-LMVFSUKVSA-N	direct	637266591	2521.0	0.173925197299	0.01	0.017547848615	0.206421821166	2.01	0.00577329703983
47004828	637264620	3303.0	0.00877392430751	0.619265463499	GZCGUPFRVQAUEE-SLPGGIOYSA-N	2.0	PPQRONHOSHZGFQ-LMVFSUKVSA-N	direct	637264620	11683.0	92.8664610916	0.01	0.017547848615	0.206421821166	2.01	0.00577329703983
47004829	637264620	3303.0	0.00877392430751	0.619265463499	GZCGUPFRVQAUEE-SLPGGIOYSA-N	2.0	PPQRONHOSHZGFQ-LMVFSUKVSA-N	direct	637264620	11971.0	91.440093375	0.01	0.017547848615	0.206421821166	2.01	0.00577329703983
21166128	637270552	3303.0	0.00877392430751	0.587092328571	GZCGUPFRVQAUEE-SLPGGIOYSA-N	2.0	PPQRONHOSHZGFQ-LMVFSUKVSA-N	direct	637270552	14067.0	200.0	0.01	0.017547848615	0.195697442857	2.01	0.00569680415065
21166129	637270552	3303.0	0.00877392430751	0.587092328571	GZCGUPFRVQAUEE-SLPGGIOYSA-N	2.0	PPQRONHOSHZGFQ-LMVFSUKVSA-N	direct	637270552	13125.0	200.0	0.01	0.017547848615	0.195697442857	2.01	0.00569680415065
21166130	637270552	3303.0	0.00877392430751	0.587092328571	GZCGUPFRVQAUEE-SLPGGIOYSA-N	2.0	PPQRONHOSHZGFQ-LMVFSUKVSA-N	direct	637270552	13885.0	200.0	0.01	0.017547848615	0.195697442857	2.01	0.00569680415065
21166131	637270552	3303.0	0.00877392430751	0.587092328571	GZCGUPFRVQAUEE-SLPGGIOYSA-N	2.0	PPQRONHOSHZGFQ-LMVFSUKVSA-N	direct	637270552	13447.0	200.0	0.01	0.017547848615	0.195697442857	2.01	0.00569680415065
21166133	637270552	3303.0	0.00877392430751	0.587092328571	GZCGUPFRVQAUEE-SLPGGIOYSA-N	2.0	PPQRONHOSHZGFQ-LMVFSUKVSA-N	direct	637270552	9582.0	200.0	0.01	0.017547848615	0.195697442857	2.01	0.00569680415065
21166134	637270552	3303.0	0.00877392430751	0.587092328571	GZCGUPFRVQAUEE-SLPGGIOYSA-N	2.0	PPQRONHOSHZGFQ-LMVFSUKVSA-N	direct	637270552	16501.0	200.0	0.01	0.017547848615	0.195697442857	2.01	0.00569680415065
21166135	637270552	3303.0	0.00877392430751	0.587092328571	GZCGUPFRVQAUEE-SLPGGIOYSA-N	2.0	PPQRONHOSHZGFQ-LMVFSUKVSA-N	direct	637270552	12934.0	200.0	0.01	0.017547848615	0.195697442857	2.01	0.00569680415065
21166136	637270552	3303.0	0.00877392430751	0.587092328571	GZCGUPFRVQAUEE-SLPGGIOYSA-N	2.0	PPQRONHOSHZGFQ-LMVFSUKVSA-N	direct	637270552	16428.0	200.0	0.01	0.017547848615	0.195697442857	2.01	0.00569680415065
21166137	637270552	3303.0	0.00877392430751	0.587092328571	GZCGUPFRVQAUEE-SLPGGIOYSA-N	2.0	PPQRONHOSHZGFQ-LMVFSUKVSA-N	direct	637270552	11868.0	200.0	0.01	0.017547848615	0.195697442857	2.01	0.00569680415065
21166138	637270552	3303.0	0.00877392430751	0.587092328571	GZCGUPFRVQAUEE-SLPGGIOYSA-N	2.0	PPQRONHOSHZGFQ-LMVFSUKVSA-N	direct	637270552	13138.0	200.0	0.01	0.017547848615	0.195697442857	2.01	0.00569680415065
55372836	637266591	3303.0	0.00877392430751	0.587092328571	GZCGUPFRVQAUEE-SLPGGIOYSA-N	2.0	PPQRONHOSHZGFQ-LMVFSUKVSA-N	direct	637266591	2521.0	0.173925197299	0.01	0.017547848615	0.195697442857	2.01	0.00569680415065
47004824	637264620	3303.0	0.00877392430751	0.587092328571	GZCGUPFRVQAUEE-SLPGGIOYSA-N	2.0	PPQRONHOSHZGFQ-LMVFSUKVSA-N	direct	637264620	11683.0	92.8664610916	0.01	0.017547848615	0.195697442857	2.01	0.00569680415065
47004825	637264620	3303.0	0.00877392430751	0.587092328571	GZCGUPFRVQAUEE-SLPGGIOYSA-N	2.0	PPQRONHOSHZGFQ-LMVFSUKVSA-N	direct	637264620	11971.0	91.440093375	0.01	0.017547848615	0.195697442857	2.01	0.00569680415065
20970176	637269472	923.0	0.0506099933551	0.100991942756	GZCGUPFRVQAUEE-SLPGGIOYSA-N	2.0	PPQRONHOSHZGFQ-WDCZJNDASA-N	direct	637269472	722.0	0.207608310502	0.01	0.10121998671	0.0336639809187	2.01	0.0056857396397
20970177	637269472	923.0	0.0506099933551	0.100991942756	GZCGUPFRVQAUEE-SLPGGIOYSA-N	2.0	PPQRONHOSHZGFQ-WDCZJNDASA-N	direct	637269472	1040.0	0.207608310502	0.01	0.10121998671	0.0336639809187	2.01	0.0056857396397
20970178	637269472	923.0	0.0506099933551	0.100991942756	GZCGUPFRVQAUEE-SLPGGIOYSA-N	2.0	PPQRONHOSHZGFQ-WDCZJNDASA-N	direct	637269472	1912.0	0.207608310502	0.01	0.10121998671	0.0336639809187	2.01	0.0056857396397
20970179	637269472	923.0	0.0506099933551	0.100991942756	GZCGUPFRVQAUEE-SLPGGIOYSA-N	2.0	PPQRONHOSHZGFQ-WDCZJNDASA-N	direct	637269472	2304.0	0.207608310502	0.01	0.10121998671	0.0336639809187	2.01	0.0056857396397
20970180	637269472	923.0	0.0506099933551	0.100991942756	GZCGUPFRVQAUEE-SLPGGIOYSA-N	2.0	PPQRONHOSHZGFQ-WDCZJNDASA-N	direct	637269472	2394.0	0.207608310502	0.01	0.10121998671	0.0336639809187	2.01	0.0056857396397
20970181	637269472	923.0	0.0506099933551	0.100991942756	GZCGUPFRVQAUEE-SLPGGIOYSA-N	2.0	PPQRONHOSHZGFQ-WDCZJNDASA-N	direct	637269472	3058.0	0.207608310502	0.01	0.10121998671	0.0336639809187	2.01	0.0056857396397
20970182	637269472	923.0	0.0506099933551	0.100991942756	GZCGUPFRVQAUEE-SLPGGIOYSA-N	2.0	PPQRONHOSHZGFQ-WDCZJNDASA-N	direct	637269472	3264.0	0.207608310502	0.01	0.10121998671	0.0336639809187	2.01	0.0056857396397
20970183	637269472	923.0	0.0506099933551	0.100991942756	GZCGUPFRVQAUEE-SLPGGIOYSA-N	2.0	PPQRONHOSHZGFQ-WDCZJNDASA-N	direct	637269472	3892.0	0.207608310502	0.01	0.10121998671	0.0336639809187	2.01	0.0056857396397
20970184	637269472	923.0	0.0506099933551	0.100991942756	GZCGUPFRVQAUEE-SLPGGIOYSA-N	2.0	PPQRONHOSHZGFQ-WDCZJNDASA-N	direct	637269472	4136.0	0.207608310502	0.01	0.10121998671	0.0336639809187	2.01	0.0056857396397
20970185	637269472	923.0	0.0506099933551	0.100991942756	GZCGUPFRVQAUEE-SLPGGIOYSA-N	2.0	PPQRONHOSHZGFQ-WDCZJNDASA-N	direct	637269472	4400.0	0.207608310502	0.01	0.10121998671	0.0336639809187	2.01	0.0056857396397
20970186	637269472	923.0	0.0506099933551	0.100991942756	GZCGUPFRVQAUEE-SLPGGIOYSA-N	2.0	PPQRONHOSHZGFQ-WDCZJNDASA-N	direct	637269472	5413.0	0.207608310502	0.01	0.10121998671	0.0336639809187	2.01	0.0056857396397
20970187	637269472	923.0	0.0506099933551	0.100991942756	GZCGUPFRVQAUEE-SLPGGIOYSA-N	2.0	PPQRONHOSHZGFQ-WDCZJNDASA-N	direct	637269472	5546.0	0.207608310502	0.01	0.10121998671	0.0336639809187	2.01	0.0056857396397
25610750	637265541	3303.0	0.0506099933551	0.100991942756	GZCGUPFRVQAUEE-SLPGGIOYSA-N	2.0	PPQRONHOSHZGFQ-LMVFSUKVSA-N	direct	637265541	878.0	9.79048498546	0.01	0.10121998671	0.0336639809187	2.01	0.0056857396397
21166216	637270552	3303.0	0.00877392430751	0.57572391778	GZCGUPFRVQAUEE-SLPGGIOYSA-N	2.0	PPQRONHOSHZGFQ-LMVFSUKVSA-N	direct	637270552	14067.0	200.0	0.01	0.017547848615	0.191907972593	2.01	0.00566902348075
21166217	637270552	3303.0	0.00877392430751	0.57572391778	GZCGUPFRVQAUEE-SLPGGIOYSA-N	2.0	PPQRONHOSHZGFQ-LMVFSUKVSA-N	direct	637270552	13125.0	200.0	0.01	0.017547848615	0.191907972593	2.01	0.00566902348075
21166218	637270552	3303.0	0.00877392430751	0.57572391778	GZCGUPFRVQAUEE-SLPGGIOYSA-N	2.0	PPQRONHOSHZGFQ-LMVFSUKVSA-N	direct	637270552	13885.0	200.0	0.01	0.017547848615	0.191907972593	2.01	0.00566902348075
21166219	637270552	3303.0	0.00877392430751	0.57572391778	GZCGUPFRVQAUEE-SLPGGIOYSA-N	2.0	PPQRONHOSHZGFQ-LMVFSUKVSA-N	direct	637270552	13447.0	200.0	0.01	0.017547848615	0.191907972593	2.01	0.00566902348075
21166221	637270552	3303.0	0.00877392430751	0.57572391778	GZCGUPFRVQAUEE-SLPGGIOYSA-N	2.0	PPQRONHOSHZGFQ-LMVFSUKVSA-N	direct	637270552	9582.0	200.0	0.01	0.017547848615	0.191907972593	2.01	0.00566902348075
21166222	637270552	3303.0	0.00877392430751	0.57572391778	GZCGUPFRVQAUEE-SLPGGIOYSA-N	2.0	PPQRONHOSHZGFQ-LMVFSUKVSA-N	direct	637270552	16501.0	200.0	0.01	0.017547848615	0.191907972593	2.01	0.00566902348075
21166223	637270552	3303.0	0.00877392430751	0.57572391778	GZCGUPFRVQAUEE-SLPGGIOYSA-N	2.0	PPQRONHOSHZGFQ-LMVFSUKVSA-N	direct	637270552	12934.0	200.0	0.01	0.017547848615	0.191907972593	2.01	0.00566902348075
21166224	637270552	3303.0	0.00877392430751	0.57572391778	GZCGUPFRVQAUEE-SLPGGIOYSA-N	2.0	PPQRONHOSHZGFQ-LMVFSUKVSA-N	direct	637270552	16428.0	200.0	0.01	0.017547848615	0.191907972593	2.01	0.00566902348075
21166225	637270552	3303.0	0.00877392430751	0.57572391778	GZCGUPFRVQAUEE-SLPGGIOYSA-N	2.0	PPQRONHOSHZGFQ-LMVFSUKVSA-N	direct	637270552	11868.0	200.0	0.01	0.017547848615	0.191907972593	2.01	0.00566902348075
21166226	637270552	3303.0	0.00877392430751	0.57572391778	GZCGUPFRVQAUEE-SLPGGIOYSA-N	2.0	PPQRONHOSHZGFQ-LMVFSUKVSA-N	direct	637270552	13138.0	200.0	0.01	0.017547848615	0.191907972593	2.01	0.00566902348075
55372844	637266591	3303.0	0.00877392430751	0.57572391778	GZCGUPFRVQAUEE-SLPGGIOYSA-N	2.0	PPQRONHOSHZGFQ-LMVFSUKVSA-N	direct	637266591	2521.0	0.173925197299	0.01	0.017547848615	0.191907972593	2.01	0.00566902348075
47004840	637264620	3303.0	0.00877392430751	0.57572391778	GZCGUPFRVQAUEE-SLPGGIOYSA-N	2.0	PPQRONHOSHZGFQ-LMVFSUKVSA-N	direct	637264620	11683.0	92.8664610916	0.01	0.017547848615	0.191907972593	2.01	0.00566902348075
47004841	637264620	3303.0	0.00877392430751	0.57572391778	GZCGUPFRVQAUEE-SLPGGIOYSA-N	2.0	PPQRONHOSHZGFQ-LMVFSUKVSA-N	direct	637264620	11971.0	91.440093375	0.01	0.017547848615	0.191907972593	2.01	0.00566902348075
21166194	637270552	3303.0	0.00877392430751	0.569263592662	GZCGUPFRVQAUEE-SLPGGIOYSA-N	2.0	PPQRONHOSHZGFQ-LMVFSUKVSA-N	direct	637270552	14067.0	200.0	0.01	0.017547848615	0.189754530887	2.01	0.00565305277787
21166195	637270552	3303.0	0.00877392430751	0.569263592662	GZCGUPFRVQAUEE-SLPGGIOYSA-N	2.0	PPQRONHOSHZGFQ-LMVFSUKVSA-N	direct	637270552	13125.0	200.0	0.01	0.017547848615	0.189754530887	2.01	0.00565305277787
21166196	637270552	3303.0	0.00877392430751	0.569263592662	GZCGUPFRVQAUEE-SLPGGIOYSA-N	2.0	PPQRONHOSHZGFQ-LMVFSUKVSA-N	direct	637270552	13885.0	200.0	0.01	0.017547848615	0.189754530887	2.01	0.00565305277787
21166197	637270552	3303.0	0.00877392430751	0.569263592662	GZCGUPFRVQAUEE-SLPGGIOYSA-N	2.0	PPQRONHOSHZGFQ-LMVFSUKVSA-N	direct	637270552	13447.0	200.0	0.01	0.017547848615	0.189754530887	2.01	0.00565305277787
21166199	637270552	3303.0	0.00877392430751	0.569263592662	GZCGUPFRVQAUEE-SLPGGIOYSA-N	2.0	PPQRONHOSHZGFQ-LMVFSUKVSA-N	direct	637270552	9582.0	200.0	0.01	0.017547848615	0.189754530887	2.01	0.00565305277787
21166200	637270552	3303.0	0.00877392430751	0.569263592662	GZCGUPFRVQAUEE-SLPGGIOYSA-N	2.0	PPQRONHOSHZGFQ-LMVFSUKVSA-N	direct	637270552	16501.0	200.0	0.01	0.017547848615	0.189754530887	2.01	0.00565305277787
21166201	637270552	3303.0	0.00877392430751	0.569263592662	GZCGUPFRVQAUEE-SLPGGIOYSA-N	2.0	PPQRONHOSHZGFQ-LMVFSUKVSA-N	direct	637270552	12934.0	200.0	0.01	0.017547848615	0.189754530887	2.01	0.00565305277787
21166202	637270552	3303.0	0.00877392430751	0.569263592662	GZCGUPFRVQAUEE-SLPGGIOYSA-N	2.0	PPQRONHOSHZGFQ-LMVFSUKVSA-N	direct	637270552	16428.0	200.0	0.01	0.017547848615	0.189754530887	2.01	0.00565305277787
21166203	637270552	3303.0	0.00877392430751	0.569263592662	GZCGUPFRVQAUEE-SLPGGIOYSA-N	2.0	PPQRONHOSHZGFQ-LMVFSUKVSA-N	direct	637270552	11868.0	200.0	0.01	0.017547848615	0.189754530887	2.01	0.00565305277787
21166204	637270552	3303.0	0.00877392430751	0.569263592662	GZCGUPFRVQAUEE-SLPGGIOYSA-N	2.0	PPQRONHOSHZGFQ-LMVFSUKVSA-N	direct	637270552	13138.0	200.0	0.01	0.017547848615	0.189754530887	2.01	0.00565305277787
55372842	637266591	3303.0	0.00877392430751	0.569263592662	GZCGUPFRVQAUEE-SLPGGIOYSA-N	2.0	PPQRONHOSHZGFQ-LMVFSUKVSA-N	direct	637266591	2521.0	0.173925197299	0.01	0.017547848615	0.189754530887	2.01	0.00565305277787
47004836	637264620	3303.0	0.00877392430751	0.569263592662	GZCGUPFRVQAUEE-SLPGGIOYSA-N	2.0	PPQRONHOSHZGFQ-LMVFSUKVSA-N	direct	637264620	11683.0	92.8664610916	0.01	0.017547848615	0.189754530887	2.01	0.00565305277787
47004837	637264620	3303.0	0.00877392430751	0.569263592662	GZCGUPFRVQAUEE-SLPGGIOYSA-N	2.0	PPQRONHOSHZGFQ-LMVFSUKVSA-N	direct	637264620	11971.0	91.440093375	0.01	0.017547848615	0.189754530887	2.01	0.00565305277787
54963860	637266798	2352.0	0.0362121726544	0.135119224311	GZCGUPFRVQAUEE-SLPGGIOYSA-N	2.0	PPQRONHOSHZGFQ-LMVFSUKVSA-N	direct	637266798	4170.0	1.72124639905	0.01	0.0724243453089	0.045039741437	2.01	0.00562404968006
54963861	637266798	2352.0	0.0362121726544	0.135119224311	GZCGUPFRVQAUEE-SLPGGIOYSA-N	2.0	PPQRONHOSHZGFQ-LMVFSUKVSA-N	direct	637266798	5317.0	1.72124639905	0.01	0.0724243453089	0.045039741437	2.01	0.00562404968006
55351267	637268394	3303.0	0.0362121726544	0.135119224311	GZCGUPFRVQAUEE-SLPGGIOYSA-N	2.0	PPQRONHOSHZGFQ-LMVFSUKVSA-N	direct	637268394	5917.0	6.20551195334	0.01	0.0724243453089	0.045039741437	2.01	0.00562404968006
26413003	637266572	2352.0	0.0457574905607	0.100991942756	GZCGUPFRVQAUEE-SLPGGIOYSA-N	2.0	PPQRONHOSHZGFQ-LMVFSUKVSA-N	direct	637266572	4997.0	22.7721132954	0.01	0.0915149811213	0.0336639809187	2.01	0.00554425821063
26413004	637266572	2352.0	0.0457574905607	0.100991942756	GZCGUPFRVQAUEE-SLPGGIOYSA-N	2.0	PPQRONHOSHZGFQ-LMVFSUKVSA-N	direct	637266572	5435.0	22.7721132954	0.01	0.0915149811213	0.0336639809187	2.01	0.00554425821063
26413005	637266572	2352.0	0.0457574905607	0.100991942756	GZCGUPFRVQAUEE-SLPGGIOYSA-N	2.0	PPQRONHOSHZGFQ-LMVFSUKVSA-N	direct	637266572	5708.0	22.7721132954	0.01	0.0915149811213	0.0336639809187	2.01	0.00554425821063
18419836	637266596	3303.0	0.0315170514461	0.135119224311	GZCGUPFRVQAUEE-SLPGGIOYSA-N	2.0	PPQRONHOSHZGFQ-LMVFSUKVSA-N	direct	637266596	4170.0	0.36653154442	0.01	0.0630341028921	0.045039741437	2.01	0.00543215180319
18419837	637266596	3303.0	0.0315170514461	0.135119224311	GZCGUPFRVQAUEE-SLPGGIOYSA-N	2.0	PPQRONHOSHZGFQ-LMVFSUKVSA-N	direct	637266596	5317.0	0.36653154442	0.01	0.0630341028921	0.045039741437	2.01	0.00543215180319
18419838	637266596	3303.0	0.0315170514461	0.135119224311	GZCGUPFRVQAUEE-SLPGGIOYSA-N	2.0	PPQRONHOSHZGFQ-LMVFSUKVSA-N	direct	637266596	277.0	0.337242168318	0.01	0.0630341028921	0.045039741437	2.01	0.00543215180319
21166040	637270552	3303.0	0.00877392430751	0.484390856875	GZCGUPFRVQAUEE-SLPGGIOYSA-N	2.0	PPQRONHOSHZGFQ-LMVFSUKVSA-N	direct	637270552	14067.0	200.0	0.01	0.017547848615	0.161463618958	2.01	0.00542942292123
21166041	637270552	3303.0	0.00877392430751	0.484390856875	GZCGUPFRVQAUEE-SLPGGIOYSA-N	2.0	PPQRONHOSHZGFQ-LMVFSUKVSA-N	direct	637270552	13125.0	200.0	0.01	0.017547848615	0.161463618958	2.01	0.00542942292123
21166042	637270552	3303.0	0.00877392430751	0.484390856875	GZCGUPFRVQAUEE-SLPGGIOYSA-N	2.0	PPQRONHOSHZGFQ-LMVFSUKVSA-N	direct	637270552	13885.0	200.0	0.01	0.017547848615	0.161463618958	2.01	0.00542942292123
21166043	637270552	3303.0	0.00877392430751	0.484390856875	GZCGUPFRVQAUEE-SLPGGIOYSA-N	2.0	PPQRONHOSHZGFQ-LMVFSUKVSA-N	direct	637270552	13447.0	200.0	0.01	0.017547848615	0.161463618958	2.01	0.00542942292123
21166045	637270552	3303.0	0.00877392430751	0.484390856875	GZCGUPFRVQAUEE-SLPGGIOYSA-N	2.0	PPQRONHOSHZGFQ-LMVFSUKVSA-N	direct	637270552	9582.0	200.0	0.01	0.017547848615	0.161463618958	2.01	0.00542942292123
21166046	637270552	3303.0	0.00877392430751	0.484390856875	GZCGUPFRVQAUEE-SLPGGIOYSA-N	2.0	PPQRONHOSHZGFQ-LMVFSUKVSA-N	direct	637270552	16501.0	200.0	0.01	0.017547848615	0.161463618958	2.01	0.00542942292123
21166047	637270552	3303.0	0.00877392430751	0.484390856875	GZCGUPFRVQAUEE-SLPGGIOYSA-N	2.0	PPQRONHOSHZGFQ-LMVFSUKVSA-N	direct	637270552	12934.0	200.0	0.01	0.017547848615	0.161463618958	2.01	0.00542942292123
21166048	637270552	3303.0	0.00877392430751	0.484390856875	GZCGUPFRVQAUEE-SLPGGIOYSA-N	2.0	PPQRONHOSHZGFQ-LMVFSUKVSA-N	direct	637270552	16428.0	200.0	0.01	0.017547848615	0.161463618958	2.01	0.00542942292123
21166049	637270552	3303.0	0.00877392430751	0.484390856875	GZCGUPFRVQAUEE-SLPGGIOYSA-N	2.0	PPQRONHOSHZGFQ-LMVFSUKVSA-N	direct	637270552	11868.0	200.0	0.01	0.017547848615	0.161463618958	2.01	0.00542942292123
21166050	637270552	3303.0	0.00877392430751	0.484390856875	GZCGUPFRVQAUEE-SLPGGIOYSA-N	2.0	PPQRONHOSHZGFQ-LMVFSUKVSA-N	direct	637270552	13138.0	200.0	0.01	0.017547848615	0.161463618958	2.01	0.00542942292123
55372828	637266591	3303.0	0.00877392430751	0.484390856875	GZCGUPFRVQAUEE-SLPGGIOYSA-N	2.0	PPQRONHOSHZGFQ-LMVFSUKVSA-N	direct	637266591	2521.0	0.173925197299	0.01	0.017547848615	0.161463618958	2.01	0.00542942292123
47004808	637264620	3303.0	0.00877392430751	0.484390856875	GZCGUPFRVQAUEE-SLPGGIOYSA-N	2.0	PPQRONHOSHZGFQ-LMVFSUKVSA-N	direct	637264620	11683.0	92.8664610916	0.01	0.017547848615	0.161463618958	2.01	0.00542942292123
47004809	637264620	3303.0	0.00877392430751	0.484390856875	GZCGUPFRVQAUEE-SLPGGIOYSA-N	2.0	PPQRONHOSHZGFQ-LMVFSUKVSA-N	direct	637264620	11971.0	91.440093375	0.01	0.017547848615	0.161463618958	2.01	0.00542942292123
54008032	637272017	401.0	1.60205999133	0.100991942756	GZCGUPFRVQAUEE-SLPGGIOYSA-N	2.0	PPQRONHOSHZGFQ-UHFFFAOYSA-N	flat tautomer	637272017	1345.0	0.0409586076789	0.01	0.0819172153578	0.0336639809187	2.01	0.00539279851921
54008033	637272017	401.0	1.60205999133	0.100991942756	GZCGUPFRVQAUEE-SLPGGIOYSA-N	2.0	PPQRONHOSHZGFQ-UHFFFAOYSA-N	flat tautomer	637272017	3653.0	0.0409586076789	0.01	0.0819172153578	0.0336639809187	2.01	0.00539279851921
54008034	637272017	4605.0	1.60205999133	0.100991942756	GZCGUPFRVQAUEE-SLPGGIOYSA-N	2.0	PPQRONHOSHZGFQ-UHFFFAOYSA-N	flat tautomer	637272017	1345.0	0.0409586076789	0.01	0.0819172153578	0.0336639809187	2.01	0.00539279851921
54008035	637272017	4605.0	1.60205999133	0.100991942756	GZCGUPFRVQAUEE-SLPGGIOYSA-N	2.0	PPQRONHOSHZGFQ-UHFFFAOYSA-N	flat tautomer	637272017	3653.0	0.0409586076789	0.01	0.0819172153578	0.0336639809187	2.01	0.00539279851921
55348992	637266792	3303.0	0.0409586076789	0.100991942756	GZCGUPFRVQAUEE-SLPGGIOYSA-N	2.0	PPQRONHOSHZGFQ-LMVFSUKVSA-N	direct	637266792	3273.0	1.22184874962	0.01	0.0819172153578	0.0336639809187	2.01	0.00539279851921
23274984	637270930	2352.0	0.0409586076789	0.100991942756	GZCGUPFRVQAUEE-SLPGGIOYSA-N	2.0	PPQRONHOSHZGFQ-LMVFSUKVSA-N	direct	637270930	4142.0	200.0	0.01	0.0819172153578	0.0336639809187	2.01	0.00539279851921
54852637	637270887	205.0	0.0409586076789	0.100991942756	GZCGUPFRVQAUEE-SLPGGIOYSA-N	2.0	PPQRONHOSHZGFQ-LMVFSUKVSA-N	direct	637270887	16245.0	76.474955193	0.01	0.0819172153578	0.0336639809187	2.01	0.00539279851921
55086759	637270082	3155.0	0.0409586076789	0.100991942756	GZCGUPFRVQAUEE-SLPGGIOYSA-N	2.0	PPQRONHOSHZGFQ-LMVFSUKVSA-N	direct	637270082	9651.0	102.946921557	0.01	0.0819172153578	0.0336639809187	2.01	0.00539279851921
21166227	637270552	3303.0	0.00877392430751	0.468929134963	GZCGUPFRVQAUEE-SLPGGIOYSA-N	2.0	PPQRONHOSHZGFQ-LMVFSUKVSA-N	direct	637270552	14067.0	200.0	0.01	0.017547848615	0.156309711654	2.01	0.00538556772903
21166228	637270552	3303.0	0.00877392430751	0.468929134963	GZCGUPFRVQAUEE-SLPGGIOYSA-N	2.0	PPQRONHOSHZGFQ-LMVFSUKVSA-N	direct	637270552	13125.0	200.0	0.01	0.017547848615	0.156309711654	2.01	0.00538556772903
21166229	637270552	3303.0	0.00877392430751	0.468929134963	GZCGUPFRVQAUEE-SLPGGIOYSA-N	2.0	PPQRONHOSHZGFQ-LMVFSUKVSA-N	direct	637270552	13885.0	200.0	0.01	0.017547848615	0.156309711654	2.01	0.00538556772903
21166230	637270552	3303.0	0.00877392430751	0.468929134963	GZCGUPFRVQAUEE-SLPGGIOYSA-N	2.0	PPQRONHOSHZGFQ-LMVFSUKVSA-N	direct	637270552	13447.0	200.0	0.01	0.017547848615	0.156309711654	2.01	0.00538556772903
21166232	637270552	3303.0	0.00877392430751	0.468929134963	GZCGUPFRVQAUEE-SLPGGIOYSA-N	2.0	PPQRONHOSHZGFQ-LMVFSUKVSA-N	direct	637270552	9582.0	200.0	0.01	0.017547848615	0.156309711654	2.01	0.00538556772903
21166233	637270552	3303.0	0.00877392430751	0.468929134963	GZCGUPFRVQAUEE-SLPGGIOYSA-N	2.0	PPQRONHOSHZGFQ-LMVFSUKVSA-N	direct	637270552	16501.0	200.0	0.01	0.017547848615	0.156309711654	2.01	0.00538556772903
21166234	637270552	3303.0	0.00877392430751	0.468929134963	GZCGUPFRVQAUEE-SLPGGIOYSA-N	2.0	PPQRONHOSHZGFQ-LMVFSUKVSA-N	direct	637270552	12934.0	200.0	0.01	0.017547848615	0.156309711654	2.01	0.00538556772903
21166235	637270552	3303.0	0.00877392430751	0.468929134963	GZCGUPFRVQAUEE-SLPGGIOYSA-N	2.0	PPQRONHOSHZGFQ-LMVFSUKVSA-N	direct	637270552	16428.0	200.0	0.01	0.017547848615	0.156309711654	2.01	0.00538556772903
21166236	637270552	3303.0	0.00877392430751	0.468929134963	GZCGUPFRVQAUEE-SLPGGIOYSA-N	2.0	PPQRONHOSHZGFQ-LMVFSUKVSA-N	direct	637270552	11868.0	200.0	0.01	0.017547848615	0.156309711654	2.01	0.00538556772903
21166237	637270552	3303.0	0.00877392430751	0.468929134963	GZCGUPFRVQAUEE-SLPGGIOYSA-N	2.0	PPQRONHOSHZGFQ-LMVFSUKVSA-N	direct	637270552	13138.0	200.0	0.01	0.017547848615	0.156309711654	2.01	0.00538556772903
55372845	637266591	3303.0	0.00877392430751	0.468929134963	GZCGUPFRVQAUEE-SLPGGIOYSA-N	2.0	PPQRONHOSHZGFQ-LMVFSUKVSA-N	direct	637266591	2521.0	0.173925197299	0.01	0.017547848615	0.156309711654	2.01	0.00538556772903
47004842	637264620	3303.0	0.00877392430751	0.468929134963	GZCGUPFRVQAUEE-SLPGGIOYSA-N	2.0	PPQRONHOSHZGFQ-LMVFSUKVSA-N	direct	637264620	11683.0	92.8664610916	0.01	0.017547848615	0.156309711654	2.01	0.00538556772903
47004843	637264620	3303.0	0.00877392430751	0.468929134963	GZCGUPFRVQAUEE-SLPGGIOYSA-N	2.0	PPQRONHOSHZGFQ-LMVFSUKVSA-N	direct	637264620	11971.0	91.440093375	0.01	0.017547848615	0.156309711654	2.01	0.00538556772903
21166238	637270552	3303.0	0.00877392430751	0.461383255359	GZCGUPFRVQAUEE-SLPGGIOYSA-N	2.0	PPQRONHOSHZGFQ-LMVFSUKVSA-N	direct	637270552	14067.0	200.0	0.01	0.017547848615	0.153794418453	2.01	0.00536376997682
21166239	637270552	3303.0	0.00877392430751	0.461383255359	GZCGUPFRVQAUEE-SLPGGIOYSA-N	2.0	PPQRONHOSHZGFQ-LMVFSUKVSA-N	direct	637270552	13125.0	200.0	0.01	0.017547848615	0.153794418453	2.01	0.00536376997682
21166240	637270552	3303.0	0.00877392430751	0.461383255359	GZCGUPFRVQAUEE-SLPGGIOYSA-N	2.0	PPQRONHOSHZGFQ-LMVFSUKVSA-N	direct	637270552	13885.0	200.0	0.01	0.017547848615	0.153794418453	2.01	0.00536376997682
21166241	637270552	3303.0	0.00877392430751	0.461383255359	GZCGUPFRVQAUEE-SLPGGIOYSA-N	2.0	PPQRONHOSHZGFQ-LMVFSUKVSA-N	direct	637270552	13447.0	200.0	0.01	0.017547848615	0.153794418453	2.01	0.00536376997682
21166243	637270552	3303.0	0.00877392430751	0.461383255359	GZCGUPFRVQAUEE-SLPGGIOYSA-N	2.0	PPQRONHOSHZGFQ-LMVFSUKVSA-N	direct	637270552	9582.0	200.0	0.01	0.017547848615	0.153794418453	2.01	0.00536376997682
21166244	637270552	3303.0	0.00877392430751	0.461383255359	GZCGUPFRVQAUEE-SLPGGIOYSA-N	2.0	PPQRONHOSHZGFQ-LMVFSUKVSA-N	direct	637270552	16501.0	200.0	0.01	0.017547848615	0.153794418453	2.01	0.00536376997682
21166245	637270552	3303.0	0.00877392430751	0.461383255359	GZCGUPFRVQAUEE-SLPGGIOYSA-N	2.0	PPQRONHOSHZGFQ-LMVFSUKVSA-N	direct	637270552	12934.0	200.0	0.01	0.017547848615	0.153794418453	2.01	0.00536376997682
21166246	637270552	3303.0	0.00877392430751	0.461383255359	GZCGUPFRVQAUEE-SLPGGIOYSA-N	2.0	PPQRONHOSHZGFQ-LMVFSUKVSA-N	direct	637270552	16428.0	200.0	0.01	0.017547848615	0.153794418453	2.01	0.00536376997682
21166247	637270552	3303.0	0.00877392430751	0.461383255359	GZCGUPFRVQAUEE-SLPGGIOYSA-N	2.0	PPQRONHOSHZGFQ-LMVFSUKVSA-N	direct	637270552	11868.0	200.0	0.01	0.017547848615	0.153794418453	2.01	0.00536376997682
21166248	637270552	3303.0	0.00877392430751	0.461383255359	GZCGUPFRVQAUEE-SLPGGIOYSA-N	2.0	PPQRONHOSHZGFQ-LMVFSUKVSA-N	direct	637270552	13138.0	200.0	0.01	0.017547848615	0.153794418453	2.01	0.00536376997682
55372846	637266591	3303.0	0.00877392430751	0.461383255359	GZCGUPFRVQAUEE-SLPGGIOYSA-N	2.0	PPQRONHOSHZGFQ-LMVFSUKVSA-N	direct	637266591	2521.0	0.173925197299	0.01	0.017547848615	0.153794418453	2.01	0.00536376997682
47004844	637264620	3303.0	0.00877392430751	0.461383255359	GZCGUPFRVQAUEE-SLPGGIOYSA-N	2.0	PPQRONHOSHZGFQ-LMVFSUKVSA-N	direct	637264620	11683.0	92.8664610916	0.01	0.017547848615	0.153794418453	2.01	0.00536376997682
47004845	637264620	3303.0	0.00877392430751	0.461383255359	GZCGUPFRVQAUEE-SLPGGIOYSA-N	2.0	PPQRONHOSHZGFQ-LMVFSUKVSA-N	direct	637264620	11971.0	91.440093375	0.01	0.017547848615	0.153794418453	2.01	0.00536376997682
21166249	637270552	3303.0	0.00877392430751	0.445577390644	GZCGUPFRVQAUEE-SLPGGIOYSA-N	2.0	PPQRONHOSHZGFQ-LMVFSUKVSA-N	direct	637270552	14067.0	200.0	0.01	0.017547848615	0.148525796881	2.01	0.00531723034127
21166250	637270552	3303.0	0.00877392430751	0.445577390644	GZCGUPFRVQAUEE-SLPGGIOYSA-N	2.0	PPQRONHOSHZGFQ-LMVFSUKVSA-N	direct	637270552	13125.0	200.0	0.01	0.017547848615	0.148525796881	2.01	0.00531723034127
21166251	637270552	3303.0	0.00877392430751	0.445577390644	GZCGUPFRVQAUEE-SLPGGIOYSA-N	2.0	PPQRONHOSHZGFQ-LMVFSUKVSA-N	direct	637270552	13885.0	200.0	0.01	0.017547848615	0.148525796881	2.01	0.00531723034127
21166252	637270552	3303.0	0.00877392430751	0.445577390644	GZCGUPFRVQAUEE-SLPGGIOYSA-N	2.0	PPQRONHOSHZGFQ-LMVFSUKVSA-N	direct	637270552	13447.0	200.0	0.01	0.017547848615	0.148525796881	2.01	0.00531723034127
21166254	637270552	3303.0	0.00877392430751	0.445577390644	GZCGUPFRVQAUEE-SLPGGIOYSA-N	2.0	PPQRONHOSHZGFQ-LMVFSUKVSA-N	direct	637270552	9582.0	200.0	0.01	0.017547848615	0.148525796881	2.01	0.00531723034127
21166255	637270552	3303.0	0.00877392430751	0.445577390644	GZCGUPFRVQAUEE-SLPGGIOYSA-N	2.0	PPQRONHOSHZGFQ-LMVFSUKVSA-N	direct	637270552	16501.0	200.0	0.01	0.017547848615	0.148525796881	2.01	0.00531723034127
21166256	637270552	3303.0	0.00877392430751	0.445577390644	GZCGUPFRVQAUEE-SLPGGIOYSA-N	2.0	PPQRONHOSHZGFQ-LMVFSUKVSA-N	direct	637270552	12934.0	200.0	0.01	0.017547848615	0.148525796881	2.01	0.00531723034127
21166257	637270552	3303.0	0.00877392430751	0.445577390644	GZCGUPFRVQAUEE-SLPGGIOYSA-N	2.0	PPQRONHOSHZGFQ-LMVFSUKVSA-N	direct	637270552	16428.0	200.0	0.01	0.017547848615	0.148525796881	2.01	0.00531723034127
21166258	637270552	3303.0	0.00877392430751	0.445577390644	GZCGUPFRVQAUEE-SLPGGIOYSA-N	2.0	PPQRONHOSHZGFQ-LMVFSUKVSA-N	direct	637270552	11868.0	200.0	0.01	0.017547848615	0.148525796881	2.01	0.00531723034127
21166259	637270552	3303.0	0.00877392430751	0.445577390644	GZCGUPFRVQAUEE-SLPGGIOYSA-N	2.0	PPQRONHOSHZGFQ-LMVFSUKVSA-N	direct	637270552	13138.0	200.0	0.01	0.017547848615	0.148525796881	2.01	0.00531723034127
55372847	637266591	3303.0	0.00877392430751	0.445577390644	GZCGUPFRVQAUEE-SLPGGIOYSA-N	2.0	PPQRONHOSHZGFQ-LMVFSUKVSA-N	direct	637266591	2521.0	0.173925197299	0.01	0.017547848615	0.148525796881	2.01	0.00531723034127
47004846	637264620	3303.0	0.00877392430751	0.445577390644	GZCGUPFRVQAUEE-SLPGGIOYSA-N	2.0	PPQRONHOSHZGFQ-LMVFSUKVSA-N	direct	637264620	11683.0	92.8664610916	0.01	0.017547848615	0.148525796881	2.01	0.00531723034127
47004847	637264620	3303.0	0.00877392430751	0.445577390644	GZCGUPFRVQAUEE-SLPGGIOYSA-N	2.0	PPQRONHOSHZGFQ-LMVFSUKVSA-N	direct	637264620	11971.0	91.440093375	0.01	0.017547848615	0.148525796881	2.01	0.00531723034127
21166260	637270552	3303.0	0.00877392430751	0.426624580258	GZCGUPFRVQAUEE-SLPGGIOYSA-N	2.0	PPQRONHOSHZGFQ-LMVFSUKVSA-N	direct	637270552	14067.0	200.0	0.01	0.017547848615	0.142208193419	2.01	0.00525976276507
21166261	637270552	3303.0	0.00877392430751	0.426624580258	GZCGUPFRVQAUEE-SLPGGIOYSA-N	2.0	PPQRONHOSHZGFQ-LMVFSUKVSA-N	direct	637270552	13125.0	200.0	0.01	0.017547848615	0.142208193419	2.01	0.00525976276507
21166262	637270552	3303.0	0.00877392430751	0.426624580258	GZCGUPFRVQAUEE-SLPGGIOYSA-N	2.0	PPQRONHOSHZGFQ-LMVFSUKVSA-N	direct	637270552	13885.0	200.0	0.01	0.017547848615	0.142208193419	2.01	0.00525976276507
21166263	637270552	3303.0	0.00877392430751	0.426624580258	GZCGUPFRVQAUEE-SLPGGIOYSA-N	2.0	PPQRONHOSHZGFQ-LMVFSUKVSA-N	direct	637270552	13447.0	200.0	0.01	0.017547848615	0.142208193419	2.01	0.00525976276507
21166265	637270552	3303.0	0.00877392430751	0.426624580258	GZCGUPFRVQAUEE-SLPGGIOYSA-N	2.0	PPQRONHOSHZGFQ-LMVFSUKVSA-N	direct	637270552	9582.0	200.0	0.01	0.017547848615	0.142208193419	2.01	0.00525976276507
21166266	637270552	3303.0	0.00877392430751	0.426624580258	GZCGUPFRVQAUEE-SLPGGIOYSA-N	2.0	PPQRONHOSHZGFQ-LMVFSUKVSA-N	direct	637270552	16501.0	200.0	0.01	0.017547848615	0.142208193419	2.01	0.00525976276507
21166267	637270552	3303.0	0.00877392430751	0.426624580258	GZCGUPFRVQAUEE-SLPGGIOYSA-N	2.0	PPQRONHOSHZGFQ-LMVFSUKVSA-N	direct	637270552	12934.0	200.0	0.01	0.017547848615	0.142208193419	2.01	0.00525976276507
21166268	637270552	3303.0	0.00877392430751	0.426624580258	GZCGUPFRVQAUEE-SLPGGIOYSA-N	2.0	PPQRONHOSHZGFQ-LMVFSUKVSA-N	direct	637270552	16428.0	200.0	0.01	0.017547848615	0.142208193419	2.01	0.00525976276507
21166269	637270552	3303.0	0.00877392430751	0.426624580258	GZCGUPFRVQAUEE-SLPGGIOYSA-N	2.0	PPQRONHOSHZGFQ-LMVFSUKVSA-N	direct	637270552	11868.0	200.0	0.01	0.017547848615	0.142208193419	2.01	0.00525976276507
21166270	637270552	3303.0	0.00877392430751	0.426624580258	GZCGUPFRVQAUEE-SLPGGIOYSA-N	2.0	PPQRONHOSHZGFQ-LMVFSUKVSA-N	direct	637270552	13138.0	200.0	0.01	0.017547848615	0.142208193419	2.01	0.00525976276507
55372848	637266591	3303.0	0.00877392430751	0.426624580258	GZCGUPFRVQAUEE-SLPGGIOYSA-N	2.0	PPQRONHOSHZGFQ-LMVFSUKVSA-N	direct	637266591	2521.0	0.173925197299	0.01	0.017547848615	0.142208193419	2.01	0.00525976276507
47004848	637264620	3303.0	0.00877392430751	0.426624580258	GZCGUPFRVQAUEE-SLPGGIOYSA-N	2.0	PPQRONHOSHZGFQ-LMVFSUKVSA-N	direct	637264620	11683.0	92.8664610916	0.01	0.017547848615	0.142208193419	2.01	0.00525976276507
47004849	637264620	3303.0	0.00877392430751	0.426624580258	GZCGUPFRVQAUEE-SLPGGIOYSA-N	2.0	PPQRONHOSHZGFQ-LMVFSUKVSA-N	direct	637264620	11971.0	91.440093375	0.01	0.017547848615	0.142208193419	2.01	0.00525976276507
21166282	637270552	3303.0	0.00877392430751	0.42367537554	GZCGUPFRVQAUEE-SLPGGIOYSA-N	2.0	PPQRONHOSHZGFQ-LMVFSUKVSA-N	direct	637270552	14067.0	200.0	0.01	0.017547848615	0.14122512518	2.01	0.00525064907745
21166283	637270552	3303.0	0.00877392430751	0.42367537554	GZCGUPFRVQAUEE-SLPGGIOYSA-N	2.0	PPQRONHOSHZGFQ-LMVFSUKVSA-N	direct	637270552	13125.0	200.0	0.01	0.017547848615	0.14122512518	2.01	0.00525064907745
21166284	637270552	3303.0	0.00877392430751	0.42367537554	GZCGUPFRVQAUEE-SLPGGIOYSA-N	2.0	PPQRONHOSHZGFQ-LMVFSUKVSA-N	direct	637270552	13885.0	200.0	0.01	0.017547848615	0.14122512518	2.01	0.00525064907745
21166285	637270552	3303.0	0.00877392430751	0.42367537554	GZCGUPFRVQAUEE-SLPGGIOYSA-N	2.0	PPQRONHOSHZGFQ-LMVFSUKVSA-N	direct	637270552	13447.0	200.0	0.01	0.017547848615	0.14122512518	2.01	0.00525064907745
21166287	637270552	3303.0	0.00877392430751	0.42367537554	GZCGUPFRVQAUEE-SLPGGIOYSA-N	2.0	PPQRONHOSHZGFQ-LMVFSUKVSA-N	direct	637270552	9582.0	200.0	0.01	0.017547848615	0.14122512518	2.01	0.00525064907745
21166288	637270552	3303.0	0.00877392430751	0.42367537554	GZCGUPFRVQAUEE-SLPGGIOYSA-N	2.0	PPQRONHOSHZGFQ-LMVFSUKVSA-N	direct	637270552	16501.0	200.0	0.01	0.017547848615	0.14122512518	2.01	0.00525064907745
21166289	637270552	3303.0	0.00877392430751	0.42367537554	GZCGUPFRVQAUEE-SLPGGIOYSA-N	2.0	PPQRONHOSHZGFQ-LMVFSUKVSA-N	direct	637270552	12934.0	200.0	0.01	0.017547848615	0.14122512518	2.01	0.00525064907745
21166290	637270552	3303.0	0.00877392430751	0.42367537554	GZCGUPFRVQAUEE-SLPGGIOYSA-N	2.0	PPQRONHOSHZGFQ-LMVFSUKVSA-N	direct	637270552	16428.0	200.0	0.01	0.017547848615	0.14122512518	2.01	0.00525064907745
21166291	637270552	3303.0	0.00877392430751	0.42367537554	GZCGUPFRVQAUEE-SLPGGIOYSA-N	2.0	PPQRONHOSHZGFQ-LMVFSUKVSA-N	direct	637270552	11868.0	200.0	0.01	0.017547848615	0.14122512518	2.01	0.00525064907745
21166292	637270552	3303.0	0.00877392430751	0.42367537554	GZCGUPFRVQAUEE-SLPGGIOYSA-N	2.0	PPQRONHOSHZGFQ-LMVFSUKVSA-N	direct	637270552	13138.0	200.0	0.01	0.017547848615	0.14122512518	2.01	0.00525064907745
55372850	637266591	3303.0	0.00877392430751	0.42367537554	GZCGUPFRVQAUEE-SLPGGIOYSA-N	2.0	PPQRONHOSHZGFQ-LMVFSUKVSA-N	direct	637266591	2521.0	0.173925197299	0.01	0.017547848615	0.14122512518	2.01	0.00525064907745
47004852	637264620	3303.0	0.00877392430751	0.42367537554	GZCGUPFRVQAUEE-SLPGGIOYSA-N	2.0	PPQRONHOSHZGFQ-LMVFSUKVSA-N	direct	637264620	11683.0	92.8664610916	0.01	0.017547848615	0.14122512518	2.01	0.00525064907745
47004853	637264620	3303.0	0.00877392430751	0.42367537554	GZCGUPFRVQAUEE-SLPGGIOYSA-N	2.0	PPQRONHOSHZGFQ-LMVFSUKVSA-N	direct	637264620	11971.0	91.440093375	0.01	0.017547848615	0.14122512518	2.01	0.00525064907745
54963888	637266798	2352.0	0.0362121726544	0.100991942756	GZCGUPFRVQAUEE-SLPGGIOYSA-N	2.0	PPQRONHOSHZGFQ-LMVFSUKVSA-N	direct	637266798	4170.0	1.72124639905	0.01	0.0724243453089	0.0336639809187	2.01	0.00522927575676
54963889	637266798	2352.0	0.0362121726544	0.100991942756	GZCGUPFRVQAUEE-SLPGGIOYSA-N	2.0	PPQRONHOSHZGFQ-LMVFSUKVSA-N	direct	637266798	5317.0	1.72124639905	0.01	0.0724243453089	0.0336639809187	2.01	0.00522927575676
55351281	637268394	3303.0	0.0362121726544	0.100991942756	GZCGUPFRVQAUEE-SLPGGIOYSA-N	2.0	PPQRONHOSHZGFQ-LMVFSUKVSA-N	direct	637268394	5917.0	6.20551195334	0.01	0.0724243453089	0.0336639809187	2.01	0.00522927575676
55122436	637271600	3303.0	0.0268721464003	0.135119224311	GZCGUPFRVQAUEE-SLPGGIOYSA-N	2.0	PPQRONHOSHZGFQ-LMVFSUKVSA-N	direct	637271600	14601.0	57.1817741064	0.01	0.0537442928006	0.045039741437	2.01	0.00521988688578
55122437	637271600	3303.0	0.0268721464003	0.135119224311	GZCGUPFRVQAUEE-SLPGGIOYSA-N	2.0	PPQRONHOSHZGFQ-LMVFSUKVSA-N	direct	637271600	13386.0	53.334419009	0.01	0.0537442928006	0.045039741437	2.01	0.00521988688578
55122438	637271600	3303.0	0.0268721464003	0.135119224311	GZCGUPFRVQAUEE-SLPGGIOYSA-N	2.0	PPQRONHOSHZGFQ-LMVFSUKVSA-N	direct	637271600	14128.0	53.334419009	0.01	0.0537442928006	0.045039741437	2.01	0.00521988688578
55122439	637271600	3303.0	0.0268721464003	0.135119224311	GZCGUPFRVQAUEE-SLPGGIOYSA-N	2.0	PPQRONHOSHZGFQ-LMVFSUKVSA-N	direct	637271600	1902.0	52.0540392964	0.01	0.0537442928006	0.045039741437	2.01	0.00521988688578
55122440	637271600	3303.0	0.0268721464003	0.135119224311	GZCGUPFRVQAUEE-SLPGGIOYSA-N	2.0	PPQRONHOSHZGFQ-LMVFSUKVSA-N	direct	637271600	2384.0	52.0540392964	0.01	0.0537442928006	0.045039741437	2.01	0.00521988688578
55122441	637271600	3303.0	0.0268721464003	0.135119224311	GZCGUPFRVQAUEE-SLPGGIOYSA-N	2.0	PPQRONHOSHZGFQ-LMVFSUKVSA-N	direct	637271600	4853.0	52.0540392964	0.01	0.0537442928006	0.045039741437	2.01	0.00521988688578
55122442	637271600	3303.0	0.0268721464003	0.135119224311	GZCGUPFRVQAUEE-SLPGGIOYSA-N	2.0	PPQRONHOSHZGFQ-LMVFSUKVSA-N	direct	637271600	5255.0	52.0540392964	0.01	0.0537442928006	0.045039741437	2.01	0.00521988688578
55122443	637271600	3303.0	0.0268721464003	0.135119224311	GZCGUPFRVQAUEE-SLPGGIOYSA-N	2.0	PPQRONHOSHZGFQ-LMVFSUKVSA-N	direct	637271600	10213.0	52.0540392964	0.01	0.0537442928006	0.045039741437	2.01	0.00521988688578
55122444	637271600	3303.0	0.0268721464003	0.135119224311	GZCGUPFRVQAUEE-SLPGGIOYSA-N	2.0	PPQRONHOSHZGFQ-LMVFSUKVSA-N	direct	637271600	14107.0	50.4236586498	0.01	0.0537442928006	0.045039741437	2.01	0.00521988688578
46843550	637271582	401.0	0.00436480540245	0.79210401659	GZCGUPFRVQAUEE-SLPGGIOYSA-N	2.0	PPQRONHOSHZGFQ-UHFFFAOYSA-N	flat tautomer	637271582	2930.0	116.118615343	0.01	0.00872961080489	0.264034672197	2.01	0.00515635716965
46843554	637271582	4605.0	0.00436480540245	0.79210401659	GZCGUPFRVQAUEE-SLPGGIOYSA-N	2.0	PPQRONHOSHZGFQ-UHFFFAOYSA-N	flat tautomer	637271582	2930.0	116.118615343	0.01	0.00872961080489	0.264034672197	2.01	0.00515635716965
53934271	637271270	401.0	0.00436480540245	0.79210401659	GZCGUPFRVQAUEE-SLPGGIOYSA-N	2.0	PPQRONHOSHZGFQ-UHFFFAOYSA-N	flat tautomer	637271270	1523.0	200.0	0.01	0.00872961080489	0.264034672197	2.01	0.00515635716965
53934272	637271270	401.0	0.00436480540245	0.79210401659	GZCGUPFRVQAUEE-SLPGGIOYSA-N	2.0	PPQRONHOSHZGFQ-UHFFFAOYSA-N	flat tautomer	637271270	4024.0	200.0	0.01	0.00872961080489	0.264034672197	2.01	0.00515635716965
53934273	637271270	401.0	0.00436480540245	0.79210401659	GZCGUPFRVQAUEE-SLPGGIOYSA-N	2.0	PPQRONHOSHZGFQ-UHFFFAOYSA-N	flat tautomer	637271270	7502.0	200.0	0.01	0.00872961080489	0.264034672197	2.01	0.00515635716965
53934274	637271270	401.0	0.00436480540245	0.79210401659	GZCGUPFRVQAUEE-SLPGGIOYSA-N	2.0	PPQRONHOSHZGFQ-UHFFFAOYSA-N	flat tautomer	637271270	11475.0	200.0	0.01	0.00872961080489	0.264034672197	2.01	0.00515635716965
53934275	637271270	4605.0	0.00436480540245	0.79210401659	GZCGUPFRVQAUEE-SLPGGIOYSA-N	2.0	PPQRONHOSHZGFQ-UHFFFAOYSA-N	flat tautomer	637271270	1523.0	200.0	0.01	0.00872961080489	0.264034672197	2.01	0.00515635716965
53934276	637271270	4605.0	0.00436480540245	0.79210401659	GZCGUPFRVQAUEE-SLPGGIOYSA-N	2.0	PPQRONHOSHZGFQ-UHFFFAOYSA-N	flat tautomer	637271270	4024.0	200.0	0.01	0.00872961080489	0.264034672197	2.01	0.00515635716965
53934277	637271270	4605.0	0.00436480540245	0.79210401659	GZCGUPFRVQAUEE-SLPGGIOYSA-N	2.0	PPQRONHOSHZGFQ-UHFFFAOYSA-N	flat tautomer	637271270	7502.0	200.0	0.01	0.00872961080489	0.264034672197	2.01	0.00515635716965
53934278	637271270	4605.0	0.00436480540245	0.79210401659	GZCGUPFRVQAUEE-SLPGGIOYSA-N	2.0	PPQRONHOSHZGFQ-UHFFFAOYSA-N	flat tautomer	637271270	11475.0	200.0	0.01	0.00872961080489	0.264034672197	2.01	0.00515635716965
46843558	637271582	401.0	0.00436480540245	0.785302017568	GZCGUPFRVQAUEE-SLPGGIOYSA-N	2.0	PPQRONHOSHZGFQ-UHFFFAOYSA-N	flat tautomer	637271582	2930.0	116.118615343	0.01	0.00872961080489	0.261767339189	2.01	0.0051452516048
46843562	637271582	4605.0	0.00436480540245	0.785302017568	GZCGUPFRVQAUEE-SLPGGIOYSA-N	2.0	PPQRONHOSHZGFQ-UHFFFAOYSA-N	flat tautomer	637271582	2930.0	116.118615343	0.01	0.00872961080489	0.261767339189	2.01	0.0051452516048
53934279	637271270	401.0	0.00436480540245	0.785302017568	GZCGUPFRVQAUEE-SLPGGIOYSA-N	2.0	PPQRONHOSHZGFQ-UHFFFAOYSA-N	flat tautomer	637271270	1523.0	200.0	0.01	0.00872961080489	0.261767339189	2.01	0.0051452516048
53934280	637271270	401.0	0.00436480540245	0.785302017568	GZCGUPFRVQAUEE-SLPGGIOYSA-N	2.0	PPQRONHOSHZGFQ-UHFFFAOYSA-N	flat tautomer	637271270	4024.0	200.0	0.01	0.00872961080489	0.261767339189	2.01	0.0051452516048
53934281	637271270	401.0	0.00436480540245	0.785302017568	GZCGUPFRVQAUEE-SLPGGIOYSA-N	2.0	PPQRONHOSHZGFQ-UHFFFAOYSA-N	flat tautomer	637271270	7502.0	200.0	0.01	0.00872961080489	0.261767339189	2.01	0.0051452516048
53934282	637271270	401.0	0.00436480540245	0.785302017568	GZCGUPFRVQAUEE-SLPGGIOYSA-N	2.0	PPQRONHOSHZGFQ-UHFFFAOYSA-N	flat tautomer	637271270	11475.0	200.0	0.01	0.00872961080489	0.261767339189	2.01	0.0051452516048
53934283	637271270	4605.0	0.00436480540245	0.785302017568	GZCGUPFRVQAUEE-SLPGGIOYSA-N	2.0	PPQRONHOSHZGFQ-UHFFFAOYSA-N	flat tautomer	637271270	1523.0	200.0	0.01	0.00872961080489	0.261767339189	2.01	0.0051452516048
53934284	637271270	4605.0	0.00436480540245	0.785302017568	GZCGUPFRVQAUEE-SLPGGIOYSA-N	2.0	PPQRONHOSHZGFQ-UHFFFAOYSA-N	flat tautomer	637271270	4024.0	200.0	0.01	0.00872961080489	0.261767339189	2.01	0.0051452516048
53934285	637271270	4605.0	0.00436480540245	0.785302017568	GZCGUPFRVQAUEE-SLPGGIOYSA-N	2.0	PPQRONHOSHZGFQ-UHFFFAOYSA-N	flat tautomer	637271270	7502.0	200.0	0.01	0.00872961080489	0.261767339189	2.01	0.0051452516048
53934286	637271270	4605.0	0.00436480540245	0.785302017568	GZCGUPFRVQAUEE-SLPGGIOYSA-N	2.0	PPQRONHOSHZGFQ-UHFFFAOYSA-N	flat tautomer	637271270	11475.0	200.0	0.01	0.00872961080489	0.261767339189	2.01	0.0051452516048
46843622	637271582	401.0	0.00436480540245	0.781188289528	GZCGUPFRVQAUEE-SLPGGIOYSA-N	2.0	PPQRONHOSHZGFQ-UHFFFAOYSA-N	flat tautomer	637271582	2930.0	116.118615343	0.01	0.00872961080489	0.260396096509	2.01	0.00513850010294
46843626	637271582	4605.0	0.00436480540245	0.781188289528	GZCGUPFRVQAUEE-SLPGGIOYSA-N	2.0	PPQRONHOSHZGFQ-UHFFFAOYSA-N	flat tautomer	637271582	2930.0	116.118615343	0.01	0.00872961080489	0.260396096509	2.01	0.00513850010294
53934343	637271270	401.0	0.00436480540245	0.781188289528	GZCGUPFRVQAUEE-SLPGGIOYSA-N	2.0	PPQRONHOSHZGFQ-UHFFFAOYSA-N	flat tautomer	637271270	1523.0	200.0	0.01	0.00872961080489	0.260396096509	2.01	0.00513850010294
53934344	637271270	401.0	0.00436480540245	0.781188289528	GZCGUPFRVQAUEE-SLPGGIOYSA-N	2.0	PPQRONHOSHZGFQ-UHFFFAOYSA-N	flat tautomer	637271270	4024.0	200.0	0.01	0.00872961080489	0.260396096509	2.01	0.00513850010294
53934345	637271270	401.0	0.00436480540245	0.781188289528	GZCGUPFRVQAUEE-SLPGGIOYSA-N	2.0	PPQRONHOSHZGFQ-UHFFFAOYSA-N	flat tautomer	637271270	7502.0	200.0	0.01	0.00872961080489	0.260396096509	2.01	0.00513850010294
53934346	637271270	401.0	0.00436480540245	0.781188289528	GZCGUPFRVQAUEE-SLPGGIOYSA-N	2.0	PPQRONHOSHZGFQ-UHFFFAOYSA-N	flat tautomer	637271270	11475.0	200.0	0.01	0.00872961080489	0.260396096509	2.01	0.00513850010294
53934347	637271270	4605.0	0.00436480540245	0.781188289528	GZCGUPFRVQAUEE-SLPGGIOYSA-N	2.0	PPQRONHOSHZGFQ-UHFFFAOYSA-N	flat tautomer	637271270	1523.0	200.0	0.01	0.00872961080489	0.260396096509	2.01	0.00513850010294
53934348	637271270	4605.0	0.00436480540245	0.781188289528	GZCGUPFRVQAUEE-SLPGGIOYSA-N	2.0	PPQRONHOSHZGFQ-UHFFFAOYSA-N	flat tautomer	637271270	4024.0	200.0	0.01	0.00872961080489	0.260396096509	2.01	0.00513850010294
53934349	637271270	4605.0	0.00436480540245	0.781188289528	GZCGUPFRVQAUEE-SLPGGIOYSA-N	2.0	PPQRONHOSHZGFQ-UHFFFAOYSA-N	flat tautomer	637271270	7502.0	200.0	0.01	0.00872961080489	0.260396096509	2.01	0.00513850010294
53934350	637271270	4605.0	0.00436480540245	0.781188289528	GZCGUPFRVQAUEE-SLPGGIOYSA-N	2.0	PPQRONHOSHZGFQ-UHFFFAOYSA-N	flat tautomer	637271270	11475.0	200.0	0.01	0.00872961080489	0.260396096509	2.01	0.00513850010294
46843542	637271582	401.0	0.00436480540245	0.759180192705	GZCGUPFRVQAUEE-SLPGGIOYSA-N	2.0	PPQRONHOSHZGFQ-UHFFFAOYSA-N	flat tautomer	637271582	2930.0	116.118615343	0.01	0.00872961080489	0.253060064235	2.01	0.00510192013177
46843546	637271582	4605.0	0.00436480540245	0.759180192705	GZCGUPFRVQAUEE-SLPGGIOYSA-N	2.0	PPQRONHOSHZGFQ-UHFFFAOYSA-N	flat tautomer	637271582	2930.0	116.118615343	0.01	0.00872961080489	0.253060064235	2.01	0.00510192013177
53934263	637271270	401.0	0.00436480540245	0.759180192705	GZCGUPFRVQAUEE-SLPGGIOYSA-N	2.0	PPQRONHOSHZGFQ-UHFFFAOYSA-N	flat tautomer	637271270	1523.0	200.0	0.01	0.00872961080489	0.253060064235	2.01	0.00510192013177
53934264	637271270	401.0	0.00436480540245	0.759180192705	GZCGUPFRVQAUEE-SLPGGIOYSA-N	2.0	PPQRONHOSHZGFQ-UHFFFAOYSA-N	flat tautomer	637271270	4024.0	200.0	0.01	0.00872961080489	0.253060064235	2.01	0.00510192013177
53934265	637271270	401.0	0.00436480540245	0.759180192705	GZCGUPFRVQAUEE-SLPGGIOYSA-N	2.0	PPQRONHOSHZGFQ-UHFFFAOYSA-N	flat tautomer	637271270	7502.0	200.0	0.01	0.00872961080489	0.253060064235	2.01	0.00510192013177
53934266	637271270	401.0	0.00436480540245	0.759180192705	GZCGUPFRVQAUEE-SLPGGIOYSA-N	2.0	PPQRONHOSHZGFQ-UHFFFAOYSA-N	flat tautomer	637271270	11475.0	200.0	0.01	0.00872961080489	0.253060064235	2.01	0.00510192013177
53934267	637271270	4605.0	0.00436480540245	0.759180192705	GZCGUPFRVQAUEE-SLPGGIOYSA-N	2.0	PPQRONHOSHZGFQ-UHFFFAOYSA-N	flat tautomer	637271270	1523.0	200.0	0.01	0.00872961080489	0.253060064235	2.01	0.00510192013177
53934268	637271270	4605.0	0.00436480540245	0.759180192705	GZCGUPFRVQAUEE-SLPGGIOYSA-N	2.0	PPQRONHOSHZGFQ-UHFFFAOYSA-N	flat tautomer	637271270	4024.0	200.0	0.01	0.00872961080489	0.253060064235	2.01	0.00510192013177
53934269	637271270	4605.0	0.00436480540245	0.759180192705	GZCGUPFRVQAUEE-SLPGGIOYSA-N	2.0	PPQRONHOSHZGFQ-UHFFFAOYSA-N	flat tautomer	637271270	7502.0	200.0	0.01	0.00872961080489	0.253060064235	2.01	0.00510192013177
53934270	637271270	4605.0	0.00436480540245	0.759180192705	GZCGUPFRVQAUEE-SLPGGIOYSA-N	2.0	PPQRONHOSHZGFQ-UHFFFAOYSA-N	flat tautomer	637271270	11475.0	200.0	0.01	0.00872961080489	0.253060064235	2.01	0.00510192013177
46843566	637271582	401.0	0.00436480540245	0.758279828805	GZCGUPFRVQAUEE-SLPGGIOYSA-N	2.0	PPQRONHOSHZGFQ-UHFFFAOYSA-N	flat tautomer	637271582	2930.0	116.118615343	0.01	0.00872961080489	0.252759942935	2.01	0.00510040677924
46843570	637271582	4605.0	0.00436480540245	0.758279828805	GZCGUPFRVQAUEE-SLPGGIOYSA-N	2.0	PPQRONHOSHZGFQ-UHFFFAOYSA-N	flat tautomer	637271582	2930.0	116.118615343	0.01	0.00872961080489	0.252759942935	2.01	0.00510040677924
53934287	637271270	401.0	0.00436480540245	0.758279828805	GZCGUPFRVQAUEE-SLPGGIOYSA-N	2.0	PPQRONHOSHZGFQ-UHFFFAOYSA-N	flat tautomer	637271270	1523.0	200.0	0.01	0.00872961080489	0.252759942935	2.01	0.00510040677924
53934288	637271270	401.0	0.00436480540245	0.758279828805	GZCGUPFRVQAUEE-SLPGGIOYSA-N	2.0	PPQRONHOSHZGFQ-UHFFFAOYSA-N	flat tautomer	637271270	4024.0	200.0	0.01	0.00872961080489	0.252759942935	2.01	0.00510040677924
53934289	637271270	401.0	0.00436480540245	0.758279828805	GZCGUPFRVQAUEE-SLPGGIOYSA-N	2.0	PPQRONHOSHZGFQ-UHFFFAOYSA-N	flat tautomer	637271270	7502.0	200.0	0.01	0.00872961080489	0.252759942935	2.01	0.00510040677924
53934290	637271270	401.0	0.00436480540245	0.758279828805	GZCGUPFRVQAUEE-SLPGGIOYSA-N	2.0	PPQRONHOSHZGFQ-UHFFFAOYSA-N	flat tautomer	637271270	11475.0	200.0	0.01	0.00872961080489	0.252759942935	2.01	0.00510040677924
53934291	637271270	4605.0	0.00436480540245	0.758279828805	GZCGUPFRVQAUEE-SLPGGIOYSA-N	2.0	PPQRONHOSHZGFQ-UHFFFAOYSA-N	flat tautomer	637271270	1523.0	200.0	0.01	0.00872961080489	0.252759942935	2.01	0.00510040677924
53934292	637271270	4605.0	0.00436480540245	0.758279828805	GZCGUPFRVQAUEE-SLPGGIOYSA-N	2.0	PPQRONHOSHZGFQ-UHFFFAOYSA-N	flat tautomer	637271270	4024.0	200.0	0.01	0.00872961080489	0.252759942935	2.01	0.00510040677924
53934293	637271270	4605.0	0.00436480540245	0.758279828805	GZCGUPFRVQAUEE-SLPGGIOYSA-N	2.0	PPQRONHOSHZGFQ-UHFFFAOYSA-N	flat tautomer	637271270	7502.0	200.0	0.01	0.00872961080489	0.252759942935	2.01	0.00510040677924
53934294	637271270	4605.0	0.00436480540245	0.758279828805	GZCGUPFRVQAUEE-SLPGGIOYSA-N	2.0	PPQRONHOSHZGFQ-UHFFFAOYSA-N	flat tautomer	637271270	11475.0	200.0	0.01	0.00872961080489	0.252759942935	2.01	0.00510040677924
46843574	637271582	401.0	0.00436480540245	0.752804438666	GZCGUPFRVQAUEE-SLPGGIOYSA-N	2.0	PPQRONHOSHZGFQ-UHFFFAOYSA-N	flat tautomer	637271582	2930.0	116.118615343	0.01	0.00872961080489	0.250934812889	2.01	0.00509117448266
46843578	637271582	4605.0	0.00436480540245	0.752804438666	GZCGUPFRVQAUEE-SLPGGIOYSA-N	2.0	PPQRONHOSHZGFQ-UHFFFAOYSA-N	flat tautomer	637271582	2930.0	116.118615343	0.01	0.00872961080489	0.250934812889	2.01	0.00509117448266
53934295	637271270	401.0	0.00436480540245	0.752804438666	GZCGUPFRVQAUEE-SLPGGIOYSA-N	2.0	PPQRONHOSHZGFQ-UHFFFAOYSA-N	flat tautomer	637271270	1523.0	200.0	0.01	0.00872961080489	0.250934812889	2.01	0.00509117448266
53934296	637271270	401.0	0.00436480540245	0.752804438666	GZCGUPFRVQAUEE-SLPGGIOYSA-N	2.0	PPQRONHOSHZGFQ-UHFFFAOYSA-N	flat tautomer	637271270	4024.0	200.0	0.01	0.00872961080489	0.250934812889	2.01	0.00509117448266
53934297	637271270	401.0	0.00436480540245	0.752804438666	GZCGUPFRVQAUEE-SLPGGIOYSA-N	2.0	PPQRONHOSHZGFQ-UHFFFAOYSA-N	flat tautomer	637271270	7502.0	200.0	0.01	0.00872961080489	0.250934812889	2.01	0.00509117448266
53934298	637271270	401.0	0.00436480540245	0.752804438666	GZCGUPFRVQAUEE-SLPGGIOYSA-N	2.0	PPQRONHOSHZGFQ-UHFFFAOYSA-N	flat tautomer	637271270	11475.0	200.0	0.01	0.00872961080489	0.250934812889	2.01	0.00509117448266
53934299	637271270	4605.0	0.00436480540245	0.752804438666	GZCGUPFRVQAUEE-SLPGGIOYSA-N	2.0	PPQRONHOSHZGFQ-UHFFFAOYSA-N	flat tautomer	637271270	1523.0	200.0	0.01	0.00872961080489	0.250934812889	2.01	0.00509117448266
53934300	637271270	4605.0	0.00436480540245	0.752804438666	GZCGUPFRVQAUEE-SLPGGIOYSA-N	2.0	PPQRONHOSHZGFQ-UHFFFAOYSA-N	flat tautomer	637271270	4024.0	200.0	0.01	0.00872961080489	0.250934812889	2.01	0.00509117448266
53934301	637271270	4605.0	0.00436480540245	0.752804438666	GZCGUPFRVQAUEE-SLPGGIOYSA-N	2.0	PPQRONHOSHZGFQ-UHFFFAOYSA-N	flat tautomer	637271270	7502.0	200.0	0.01	0.00872961080489	0.250934812889	2.01	0.00509117448266
53934302	637271270	4605.0	0.00436480540245	0.752804438666	GZCGUPFRVQAUEE-SLPGGIOYSA-N	2.0	PPQRONHOSHZGFQ-UHFFFAOYSA-N	flat tautomer	637271270	11475.0	200.0	0.01	0.00872961080489	0.250934812889	2.01	0.00509117448266
18419878	637266596	3303.0	0.0315170514461	0.100991942756	GZCGUPFRVQAUEE-SLPGGIOYSA-N	2.0	PPQRONHOSHZGFQ-LMVFSUKVSA-N	direct	637266596	4170.0	0.36653154442	0.01	0.0630341028921	0.0336639809187	2.01	0.0050508479383
18419879	637266596	3303.0	0.0315170514461	0.100991942756	GZCGUPFRVQAUEE-SLPGGIOYSA-N	2.0	PPQRONHOSHZGFQ-LMVFSUKVSA-N	direct	637266596	5317.0	0.36653154442	0.01	0.0630341028921	0.0336639809187	2.01	0.0050508479383
18419880	637266596	3303.0	0.0315170514461	0.100991942756	GZCGUPFRVQAUEE-SLPGGIOYSA-N	2.0	PPQRONHOSHZGFQ-LMVFSUKVSA-N	direct	637266596	277.0	0.337242168318	0.01	0.0630341028921	0.0336639809187	2.01	0.0050508479383
46843630	637271582	401.0	0.00436480540245	0.724898341902	GZCGUPFRVQAUEE-SLPGGIOYSA-N	2.0	PPQRONHOSHZGFQ-UHFFFAOYSA-N	flat tautomer	637271582	2930.0	116.118615343	0.01	0.00872961080489	0.241632780634	2.01	0.00504332220569
46843634	637271582	4605.0	0.00436480540245	0.724898341902	GZCGUPFRVQAUEE-SLPGGIOYSA-N	2.0	PPQRONHOSHZGFQ-UHFFFAOYSA-N	flat tautomer	637271582	2930.0	116.118615343	0.01	0.00872961080489	0.241632780634	2.01	0.00504332220569
53934351	637271270	401.0	0.00436480540245	0.724898341902	GZCGUPFRVQAUEE-SLPGGIOYSA-N	2.0	PPQRONHOSHZGFQ-UHFFFAOYSA-N	flat tautomer	637271270	1523.0	200.0	0.01	0.00872961080489	0.241632780634	2.01	0.00504332220569
53934352	637271270	401.0	0.00436480540245	0.724898341902	GZCGUPFRVQAUEE-SLPGGIOYSA-N	2.0	PPQRONHOSHZGFQ-UHFFFAOYSA-N	flat tautomer	637271270	4024.0	200.0	0.01	0.00872961080489	0.241632780634	2.01	0.00504332220569
53934353	637271270	401.0	0.00436480540245	0.724898341902	GZCGUPFRVQAUEE-SLPGGIOYSA-N	2.0	PPQRONHOSHZGFQ-UHFFFAOYSA-N	flat tautomer	637271270	7502.0	200.0	0.01	0.00872961080489	0.241632780634	2.01	0.00504332220569
53934354	637271270	401.0	0.00436480540245	0.724898341902	GZCGUPFRVQAUEE-SLPGGIOYSA-N	2.0	PPQRONHOSHZGFQ-UHFFFAOYSA-N	flat tautomer	637271270	11475.0	200.0	0.01	0.00872961080489	0.241632780634	2.01	0.00504332220569
53934355	637271270	4605.0	0.00436480540245	0.724898341902	GZCGUPFRVQAUEE-SLPGGIOYSA-N	2.0	PPQRONHOSHZGFQ-UHFFFAOYSA-N	flat tautomer	637271270	1523.0	200.0	0.01	0.00872961080489	0.241632780634	2.01	0.00504332220569
53934356	637271270	4605.0	0.00436480540245	0.724898341902	GZCGUPFRVQAUEE-SLPGGIOYSA-N	2.0	PPQRONHOSHZGFQ-UHFFFAOYSA-N	flat tautomer	637271270	4024.0	200.0	0.01	0.00872961080489	0.241632780634	2.01	0.00504332220569
53934357	637271270	4605.0	0.00436480540245	0.724898341902	GZCGUPFRVQAUEE-SLPGGIOYSA-N	2.0	PPQRONHOSHZGFQ-UHFFFAOYSA-N	flat tautomer	637271270	7502.0	200.0	0.01	0.00872961080489	0.241632780634	2.01	0.00504332220569
53934358	637271270	4605.0	0.00436480540245	0.724898341902	GZCGUPFRVQAUEE-SLPGGIOYSA-N	2.0	PPQRONHOSHZGFQ-UHFFFAOYSA-N	flat tautomer	637271270	11475.0	200.0	0.01	0.00872961080489	0.241632780634	2.01	0.00504332220569
46843582	637271582	401.0	0.00436480540245	0.719247591985	GZCGUPFRVQAUEE-SLPGGIOYSA-N	2.0	PPQRONHOSHZGFQ-UHFFFAOYSA-N	flat tautomer	637271582	2930.0	116.118615343	0.01	0.00872961080489	0.239749197328	2.01	0.00503346487845
46843586	637271582	4605.0	0.00436480540245	0.719247591985	GZCGUPFRVQAUEE-SLPGGIOYSA-N	2.0	PPQRONHOSHZGFQ-UHFFFAOYSA-N	flat tautomer	637271582	2930.0	116.118615343	0.01	0.00872961080489	0.239749197328	2.01	0.00503346487845
53934303	637271270	401.0	0.00436480540245	0.719247591985	GZCGUPFRVQAUEE-SLPGGIOYSA-N	2.0	PPQRONHOSHZGFQ-UHFFFAOYSA-N	flat tautomer	637271270	1523.0	200.0	0.01	0.00872961080489	0.239749197328	2.01	0.00503346487845
53934304	637271270	401.0	0.00436480540245	0.719247591985	GZCGUPFRVQAUEE-SLPGGIOYSA-N	2.0	PPQRONHOSHZGFQ-UHFFFAOYSA-N	flat tautomer	637271270	4024.0	200.0	0.01	0.00872961080489	0.239749197328	2.01	0.00503346487845
53934305	637271270	401.0	0.00436480540245	0.719247591985	GZCGUPFRVQAUEE-SLPGGIOYSA-N	2.0	PPQRONHOSHZGFQ-UHFFFAOYSA-N	flat tautomer	637271270	7502.0	200.0	0.01	0.00872961080489	0.239749197328	2.01	0.00503346487845
53934306	637271270	401.0	0.00436480540245	0.719247591985	GZCGUPFRVQAUEE-SLPGGIOYSA-N	2.0	PPQRONHOSHZGFQ-UHFFFAOYSA-N	flat tautomer	637271270	11475.0	200.0	0.01	0.00872961080489	0.239749197328	2.01	0.00503346487845
53934307	637271270	4605.0	0.00436480540245	0.719247591985	GZCGUPFRVQAUEE-SLPGGIOYSA-N	2.0	PPQRONHOSHZGFQ-UHFFFAOYSA-N	flat tautomer	637271270	1523.0	200.0	0.01	0.00872961080489	0.239749197328	2.01	0.00503346487845
53934308	637271270	4605.0	0.00436480540245	0.719247591985	GZCGUPFRVQAUEE-SLPGGIOYSA-N	2.0	PPQRONHOSHZGFQ-UHFFFAOYSA-N	flat tautomer	637271270	4024.0	200.0	0.01	0.00872961080489	0.239749197328	2.01	0.00503346487845
53934309	637271270	4605.0	0.00436480540245	0.719247591985	GZCGUPFRVQAUEE-SLPGGIOYSA-N	2.0	PPQRONHOSHZGFQ-UHFFFAOYSA-N	flat tautomer	637271270	7502.0	200.0	0.01	0.00872961080489	0.239749197328	2.01	0.00503346487845
53934310	637271270	4605.0	0.00436480540245	0.719247591985	GZCGUPFRVQAUEE-SLPGGIOYSA-N	2.0	PPQRONHOSHZGFQ-UHFFFAOYSA-N	flat tautomer	637271270	11475.0	200.0	0.01	0.00872961080489	0.239749197328	2.01	0.00503346487845
46843638	637271582	401.0	0.00436480540245	0.692941211858	GZCGUPFRVQAUEE-SLPGGIOYSA-N	2.0	PPQRONHOSHZGFQ-UHFFFAOYSA-N	flat tautomer	637271582	2930.0	116.118615343	0.01	0.00872961080489	0.230980403953	2.01	0.00498679524035
46843642	637271582	4605.0	0.00436480540245	0.692941211858	GZCGUPFRVQAUEE-SLPGGIOYSA-N	2.0	PPQRONHOSHZGFQ-UHFFFAOYSA-N	flat tautomer	637271582	2930.0	116.118615343	0.01	0.00872961080489	0.230980403953	2.01	0.00498679524035
53934359	637271270	401.0	0.00436480540245	0.692941211858	GZCGUPFRVQAUEE-SLPGGIOYSA-N	2.0	PPQRONHOSHZGFQ-UHFFFAOYSA-N	flat tautomer	637271270	1523.0	200.0	0.01	0.00872961080489	0.230980403953	2.01	0.00498679524035
53934360	637271270	401.0	0.00436480540245	0.692941211858	GZCGUPFRVQAUEE-SLPGGIOYSA-N	2.0	PPQRONHOSHZGFQ-UHFFFAOYSA-N	flat tautomer	637271270	4024.0	200.0	0.01	0.00872961080489	0.230980403953	2.01	0.00498679524035
53934361	637271270	401.0	0.00436480540245	0.692941211858	GZCGUPFRVQAUEE-SLPGGIOYSA-N	2.0	PPQRONHOSHZGFQ-UHFFFAOYSA-N	flat tautomer	637271270	7502.0	200.0	0.01	0.00872961080489	0.230980403953	2.01	0.00498679524035
53934362	637271270	401.0	0.00436480540245	0.692941211858	GZCGUPFRVQAUEE-SLPGGIOYSA-N	2.0	PPQRONHOSHZGFQ-UHFFFAOYSA-N	flat tautomer	637271270	11475.0	200.0	0.01	0.00872961080489	0.230980403953	2.01	0.00498679524035
53934363	637271270	4605.0	0.00436480540245	0.692941211858	GZCGUPFRVQAUEE-SLPGGIOYSA-N	2.0	PPQRONHOSHZGFQ-UHFFFAOYSA-N	flat tautomer	637271270	1523.0	200.0	0.01	0.00872961080489	0.230980403953	2.01	0.00498679524035
53934364	637271270	4605.0	0.00436480540245	0.692941211858	GZCGUPFRVQAUEE-SLPGGIOYSA-N	2.0	PPQRONHOSHZGFQ-UHFFFAOYSA-N	flat tautomer	637271270	4024.0	200.0	0.01	0.00872961080489	0.230980403953	2.01	0.00498679524035
53934365	637271270	4605.0	0.00436480540245	0.692941211858	GZCGUPFRVQAUEE-SLPGGIOYSA-N	2.0	PPQRONHOSHZGFQ-UHFFFAOYSA-N	flat tautomer	637271270	7502.0	200.0	0.01	0.00872961080489	0.230980403953	2.01	0.00498679524035
53934366	637271270	4605.0	0.00436480540245	0.692941211858	GZCGUPFRVQAUEE-SLPGGIOYSA-N	2.0	PPQRONHOSHZGFQ-UHFFFAOYSA-N	flat tautomer	637271270	11475.0	200.0	0.01	0.00872961080489	0.230980403953	2.01	0.00498679524035
20909160	637276567	923.0	0.0222763947112	0.135119224311	GZCGUPFRVQAUEE-SLPGGIOYSA-N	2.0	PPQRONHOSHZGFQ-WDCZJNDASA-N	direct	637276567	15353.0	200.0	0.01	0.0445527894223	0.045039741437	2.01	0.00498077276829
25761704	637267673	2352.0	0.0222763947112	0.135119224311	GZCGUPFRVQAUEE-SLPGGIOYSA-N	2.0	PPQRONHOSHZGFQ-LMVFSUKVSA-N	direct	637267673	12512.0	200.0	0.01	0.0445527894223	0.045039741437	2.01	0.00498077276829
55516205	637269629	3932.0	0.0222763947112	0.135119224311	GZCGUPFRVQAUEE-SLPGGIOYSA-N	2.0	QDSLHWJDSQGPEE-WCTZXXKLSA-N	direct	637269629	3266.0	200.0	0.01	0.0445527894223	0.045039741437	2.01	0.00498077276829
55595596	637265315	2096.0	0.0222763947112	0.135119224311	GZCGUPFRVQAUEE-SLPGGIOYSA-N	2.0	PPQRONHOSHZGFQ-UHFFFAOYSA-N	flat tautomer	637265315	27.0	1.04575749056	0.01	0.0445527894223	0.045039741437	2.01	0.00498077276829
46843606	637271582	401.0	0.00436480540245	0.676096335138	GZCGUPFRVQAUEE-SLPGGIOYSA-N	2.0	PPQRONHOSHZGFQ-UHFFFAOYSA-N	flat tautomer	637271582	2930.0	116.118615343	0.01	0.00872961080489	0.225365445046	2.01	0.0049562086797
46843610	637271582	4605.0	0.00436480540245	0.676096335138	GZCGUPFRVQAUEE-SLPGGIOYSA-N	2.0	PPQRONHOSHZGFQ-UHFFFAOYSA-N	flat tautomer	637271582	2930.0	116.118615343	0.01	0.00872961080489	0.225365445046	2.01	0.0049562086797
53934327	637271270	401.0	0.00436480540245	0.676096335138	GZCGUPFRVQAUEE-SLPGGIOYSA-N	2.0	PPQRONHOSHZGFQ-UHFFFAOYSA-N	flat tautomer	637271270	1523.0	200.0	0.01	0.00872961080489	0.225365445046	2.01	0.0049562086797
53934328	637271270	401.0	0.00436480540245	0.676096335138	GZCGUPFRVQAUEE-SLPGGIOYSA-N	2.0	PPQRONHOSHZGFQ-UHFFFAOYSA-N	flat tautomer	637271270	4024.0	200.0	0.01	0.00872961080489	0.225365445046	2.01	0.0049562086797
53934329	637271270	401.0	0.00436480540245	0.676096335138	GZCGUPFRVQAUEE-SLPGGIOYSA-N	2.0	PPQRONHOSHZGFQ-UHFFFAOYSA-N	flat tautomer	637271270	7502.0	200.0	0.01	0.00872961080489	0.225365445046	2.01	0.0049562086797
53934330	637271270	401.0	0.00436480540245	0.676096335138	GZCGUPFRVQAUEE-SLPGGIOYSA-N	2.0	PPQRONHOSHZGFQ-UHFFFAOYSA-N	flat tautomer	637271270	11475.0	200.0	0.01	0.00872961080489	0.225365445046	2.01	0.0049562086797
53934331	637271270	4605.0	0.00436480540245	0.676096335138	GZCGUPFRVQAUEE-SLPGGIOYSA-N	2.0	PPQRONHOSHZGFQ-UHFFFAOYSA-N	flat tautomer	637271270	1523.0	200.0	0.01	0.00872961080489	0.225365445046	2.01	0.0049562086797
53934332	637271270	4605.0	0.00436480540245	0.676096335138	GZCGUPFRVQAUEE-SLPGGIOYSA-N	2.0	PPQRONHOSHZGFQ-UHFFFAOYSA-N	flat tautomer	637271270	4024.0	200.0	0.01	0.00872961080489	0.225365445046	2.01	0.0049562086797
53934333	637271270	4605.0	0.00436480540245	0.676096335138	GZCGUPFRVQAUEE-SLPGGIOYSA-N	2.0	PPQRONHOSHZGFQ-UHFFFAOYSA-N	flat tautomer	637271270	7502.0	200.0	0.01	0.00872961080489	0.225365445046	2.01	0.0049562086797
53934334	637271270	4605.0	0.00436480540245	0.676096335138	GZCGUPFRVQAUEE-SLPGGIOYSA-N	2.0	PPQRONHOSHZGFQ-UHFFFAOYSA-N	flat tautomer	637271270	11475.0	200.0	0.01	0.00872961080489	0.225365445046	2.01	0.0049562086797
46843654	637271582	401.0	0.00436480540245	0.674868010415	GZCGUPFRVQAUEE-SLPGGIOYSA-N	2.0	PPQRONHOSHZGFQ-UHFFFAOYSA-N	flat tautomer	637271582	2930.0	116.118615343	0.01	0.00872961080489	0.224956003472	2.01	0.00495395604743
46843658	637271582	4605.0	0.00436480540245	0.674868010415	GZCGUPFRVQAUEE-SLPGGIOYSA-N	2.0	PPQRONHOSHZGFQ-UHFFFAOYSA-N	flat tautomer	637271582	2930.0	116.118615343	0.01	0.00872961080489	0.224956003472	2.01	0.00495395604743
53934375	637271270	401.0	0.00436480540245	0.674868010415	GZCGUPFRVQAUEE-SLPGGIOYSA-N	2.0	PPQRONHOSHZGFQ-UHFFFAOYSA-N	flat tautomer	637271270	1523.0	200.0	0.01	0.00872961080489	0.224956003472	2.01	0.00495395604743
53934376	637271270	401.0	0.00436480540245	0.674868010415	GZCGUPFRVQAUEE-SLPGGIOYSA-N	2.0	PPQRONHOSHZGFQ-UHFFFAOYSA-N	flat tautomer	637271270	4024.0	200.0	0.01	0.00872961080489	0.224956003472	2.01	0.00495395604743
53934377	637271270	401.0	0.00436480540245	0.674868010415	GZCGUPFRVQAUEE-SLPGGIOYSA-N	2.0	PPQRONHOSHZGFQ-UHFFFAOYSA-N	flat tautomer	637271270	7502.0	200.0	0.01	0.00872961080489	0.224956003472	2.01	0.00495395604743
53934378	637271270	401.0	0.00436480540245	0.674868010415	GZCGUPFRVQAUEE-SLPGGIOYSA-N	2.0	PPQRONHOSHZGFQ-UHFFFAOYSA-N	flat tautomer	637271270	11475.0	200.0	0.01	0.00872961080489	0.224956003472	2.01	0.00495395604743
53934379	637271270	4605.0	0.00436480540245	0.674868010415	GZCGUPFRVQAUEE-SLPGGIOYSA-N	2.0	PPQRONHOSHZGFQ-UHFFFAOYSA-N	flat tautomer	637271270	1523.0	200.0	0.01	0.00872961080489	0.224956003472	2.01	0.00495395604743
53934380	637271270	4605.0	0.00436480540245	0.674868010415	GZCGUPFRVQAUEE-SLPGGIOYSA-N	2.0	PPQRONHOSHZGFQ-UHFFFAOYSA-N	flat tautomer	637271270	4024.0	200.0	0.01	0.00872961080489	0.224956003472	2.01	0.00495395604743
53934381	637271270	4605.0	0.00436480540245	0.674868010415	GZCGUPFRVQAUEE-SLPGGIOYSA-N	2.0	PPQRONHOSHZGFQ-UHFFFAOYSA-N	flat tautomer	637271270	7502.0	200.0	0.01	0.00872961080489	0.224956003472	2.01	0.00495395604743
53934382	637271270	4605.0	0.00436480540245	0.674868010415	GZCGUPFRVQAUEE-SLPGGIOYSA-N	2.0	PPQRONHOSHZGFQ-UHFFFAOYSA-N	flat tautomer	637271270	11475.0	200.0	0.01	0.00872961080489	0.224956003472	2.01	0.00495395604743
55122562	637271600	3303.0	0.0268721464003	0.100991942756	GZCGUPFRVQAUEE-SLPGGIOYSA-N	2.0	PPQRONHOSHZGFQ-LMVFSUKVSA-N	direct	637271600	14601.0	57.1817741064	0.01	0.0537442928006	0.0336639809187	2.01	0.00485348272111
55122563	637271600	3303.0	0.0268721464003	0.100991942756	GZCGUPFRVQAUEE-SLPGGIOYSA-N	2.0	PPQRONHOSHZGFQ-LMVFSUKVSA-N	direct	637271600	13386.0	53.334419009	0.01	0.0537442928006	0.0336639809187	2.01	0.00485348272111
55122564	637271600	3303.0	0.0268721464003	0.100991942756	GZCGUPFRVQAUEE-SLPGGIOYSA-N	2.0	PPQRONHOSHZGFQ-LMVFSUKVSA-N	direct	637271600	14128.0	53.334419009	0.01	0.0537442928006	0.0336639809187	2.01	0.00485348272111
55122565	637271600	3303.0	0.0268721464003	0.100991942756	GZCGUPFRVQAUEE-SLPGGIOYSA-N	2.0	PPQRONHOSHZGFQ-LMVFSUKVSA-N	direct	637271600	1902.0	52.0540392964	0.01	0.0537442928006	0.0336639809187	2.01	0.00485348272111
55122566	637271600	3303.0	0.0268721464003	0.100991942756	GZCGUPFRVQAUEE-SLPGGIOYSA-N	2.0	PPQRONHOSHZGFQ-LMVFSUKVSA-N	direct	637271600	2384.0	52.0540392964	0.01	0.0537442928006	0.0336639809187	2.01	0.00485348272111
55122567	637271600	3303.0	0.0268721464003	0.100991942756	GZCGUPFRVQAUEE-SLPGGIOYSA-N	2.0	PPQRONHOSHZGFQ-LMVFSUKVSA-N	direct	637271600	4853.0	52.0540392964	0.01	0.0537442928006	0.0336639809187	2.01	0.00485348272111
55122568	637271600	3303.0	0.0268721464003	0.100991942756	GZCGUPFRVQAUEE-SLPGGIOYSA-N	2.0	PPQRONHOSHZGFQ-LMVFSUKVSA-N	direct	637271600	5255.0	52.0540392964	0.01	0.0537442928006	0.0336639809187	2.01	0.00485348272111
55122569	637271600	3303.0	0.0268721464003	0.100991942756	GZCGUPFRVQAUEE-SLPGGIOYSA-N	2.0	PPQRONHOSHZGFQ-LMVFSUKVSA-N	direct	637271600	10213.0	52.0540392964	0.01	0.0537442928006	0.0336639809187	2.01	0.00485348272111
55122570	637271600	3303.0	0.0268721464003	0.100991942756	GZCGUPFRVQAUEE-SLPGGIOYSA-N	2.0	PPQRONHOSHZGFQ-LMVFSUKVSA-N	direct	637271600	14107.0	50.4236586498	0.01	0.0537442928006	0.0336639809187	2.01	0.00485348272111
46843614	637271582	401.0	0.00436480540245	0.619265463499	GZCGUPFRVQAUEE-SLPGGIOYSA-N	2.0	PPQRONHOSHZGFQ-UHFFFAOYSA-N	flat tautomer	637271582	2930.0	116.118615343	0.01	0.00872961080489	0.206421821166	2.01	0.00484860330843
46843618	637271582	4605.0	0.00436480540245	0.619265463499	GZCGUPFRVQAUEE-SLPGGIOYSA-N	2.0	PPQRONHOSHZGFQ-UHFFFAOYSA-N	flat tautomer	637271582	2930.0	116.118615343	0.01	0.00872961080489	0.206421821166	2.01	0.00484860330843
53934335	637271270	401.0	0.00436480540245	0.619265463499	GZCGUPFRVQAUEE-SLPGGIOYSA-N	2.0	PPQRONHOSHZGFQ-UHFFFAOYSA-N	flat tautomer	637271270	1523.0	200.0	0.01	0.00872961080489	0.206421821166	2.01	0.00484860330843
53934336	637271270	401.0	0.00436480540245	0.619265463499	GZCGUPFRVQAUEE-SLPGGIOYSA-N	2.0	PPQRONHOSHZGFQ-UHFFFAOYSA-N	flat tautomer	637271270	4024.0	200.0	0.01	0.00872961080489	0.206421821166	2.01	0.00484860330843
53934337	637271270	401.0	0.00436480540245	0.619265463499	GZCGUPFRVQAUEE-SLPGGIOYSA-N	2.0	PPQRONHOSHZGFQ-UHFFFAOYSA-N	flat tautomer	637271270	7502.0	200.0	0.01	0.00872961080489	0.206421821166	2.01	0.00484860330843
53934338	637271270	401.0	0.00436480540245	0.619265463499	GZCGUPFRVQAUEE-SLPGGIOYSA-N	2.0	PPQRONHOSHZGFQ-UHFFFAOYSA-N	flat tautomer	637271270	11475.0	200.0	0.01	0.00872961080489	0.206421821166	2.01	0.00484860330843
53934339	637271270	4605.0	0.00436480540245	0.619265463499	GZCGUPFRVQAUEE-SLPGGIOYSA-N	2.0	PPQRONHOSHZGFQ-UHFFFAOYSA-N	flat tautomer	637271270	1523.0	200.0	0.01	0.00872961080489	0.206421821166	2.01	0.00484860330843
53934340	637271270	4605.0	0.00436480540245	0.619265463499	GZCGUPFRVQAUEE-SLPGGIOYSA-N	2.0	PPQRONHOSHZGFQ-UHFFFAOYSA-N	flat tautomer	637271270	4024.0	200.0	0.01	0.00872961080489	0.206421821166	2.01	0.00484860330843
53934341	637271270	4605.0	0.00436480540245	0.619265463499	GZCGUPFRVQAUEE-SLPGGIOYSA-N	2.0	PPQRONHOSHZGFQ-UHFFFAOYSA-N	flat tautomer	637271270	7502.0	200.0	0.01	0.00872961080489	0.206421821166	2.01	0.00484860330843
53934342	637271270	4605.0	0.00436480540245	0.619265463499	GZCGUPFRVQAUEE-SLPGGIOYSA-N	2.0	PPQRONHOSHZGFQ-UHFFFAOYSA-N	flat tautomer	637271270	11475.0	200.0	0.01	0.00872961080489	0.206421821166	2.01	0.00484860330843
46843598	637271582	401.0	0.00436480540245	0.587092328571	GZCGUPFRVQAUEE-SLPGGIOYSA-N	2.0	PPQRONHOSHZGFQ-UHFFFAOYSA-N	flat tautomer	637271582	2930.0	116.118615343	0.01	0.00872961080489	0.195697442857	2.01	0.00478436208318
46843602	637271582	4605.0	0.00436480540245	0.587092328571	GZCGUPFRVQAUEE-SLPGGIOYSA-N	2.0	PPQRONHOSHZGFQ-UHFFFAOYSA-N	flat tautomer	637271582	2930.0	116.118615343	0.01	0.00872961080489	0.195697442857	2.01	0.00478436208318
53934319	637271270	401.0	0.00436480540245	0.587092328571	GZCGUPFRVQAUEE-SLPGGIOYSA-N	2.0	PPQRONHOSHZGFQ-UHFFFAOYSA-N	flat tautomer	637271270	1523.0	200.0	0.01	0.00872961080489	0.195697442857	2.01	0.00478436208318
53934320	637271270	401.0	0.00436480540245	0.587092328571	GZCGUPFRVQAUEE-SLPGGIOYSA-N	2.0	PPQRONHOSHZGFQ-UHFFFAOYSA-N	flat tautomer	637271270	4024.0	200.0	0.01	0.00872961080489	0.195697442857	2.01	0.00478436208318
53934321	637271270	401.0	0.00436480540245	0.587092328571	GZCGUPFRVQAUEE-SLPGGIOYSA-N	2.0	PPQRONHOSHZGFQ-UHFFFAOYSA-N	flat tautomer	637271270	7502.0	200.0	0.01	0.00872961080489	0.195697442857	2.01	0.00478436208318
53934322	637271270	401.0	0.00436480540245	0.587092328571	GZCGUPFRVQAUEE-SLPGGIOYSA-N	2.0	PPQRONHOSHZGFQ-UHFFFAOYSA-N	flat tautomer	637271270	11475.0	200.0	0.01	0.00872961080489	0.195697442857	2.01	0.00478436208318
53934323	637271270	4605.0	0.00436480540245	0.587092328571	GZCGUPFRVQAUEE-SLPGGIOYSA-N	2.0	PPQRONHOSHZGFQ-UHFFFAOYSA-N	flat tautomer	637271270	1523.0	200.0	0.01	0.00872961080489	0.195697442857	2.01	0.00478436208318
53934324	637271270	4605.0	0.00436480540245	0.587092328571	GZCGUPFRVQAUEE-SLPGGIOYSA-N	2.0	PPQRONHOSHZGFQ-UHFFFAOYSA-N	flat tautomer	637271270	4024.0	200.0	0.01	0.00872961080489	0.195697442857	2.01	0.00478436208318
53934325	637271270	4605.0	0.00436480540245	0.587092328571	GZCGUPFRVQAUEE-SLPGGIOYSA-N	2.0	PPQRONHOSHZGFQ-UHFFFAOYSA-N	flat tautomer	637271270	7502.0	200.0	0.01	0.00872961080489	0.195697442857	2.01	0.00478436208318
53934326	637271270	4605.0	0.00436480540245	0.587092328571	GZCGUPFRVQAUEE-SLPGGIOYSA-N	2.0	PPQRONHOSHZGFQ-UHFFFAOYSA-N	flat tautomer	637271270	11475.0	200.0	0.01	0.00872961080489	0.195697442857	2.01	0.00478436208318
46843662	637271582	401.0	0.00436480540245	0.57572391778	GZCGUPFRVQAUEE-SLPGGIOYSA-N	2.0	PPQRONHOSHZGFQ-UHFFFAOYSA-N	flat tautomer	637271582	2930.0	116.118615343	0.01	0.00872961080489	0.191907972593	2.01	0.00476103096977
46843666	637271582	4605.0	0.00436480540245	0.57572391778	GZCGUPFRVQAUEE-SLPGGIOYSA-N	2.0	PPQRONHOSHZGFQ-UHFFFAOYSA-N	flat tautomer	637271582	2930.0	116.118615343	0.01	0.00872961080489	0.191907972593	2.01	0.00476103096977
53934383	637271270	401.0	0.00436480540245	0.57572391778	GZCGUPFRVQAUEE-SLPGGIOYSA-N	2.0	PPQRONHOSHZGFQ-UHFFFAOYSA-N	flat tautomer	637271270	1523.0	200.0	0.01	0.00872961080489	0.191907972593	2.01	0.00476103096977
53934384	637271270	401.0	0.00436480540245	0.57572391778	GZCGUPFRVQAUEE-SLPGGIOYSA-N	2.0	PPQRONHOSHZGFQ-UHFFFAOYSA-N	flat tautomer	637271270	4024.0	200.0	0.01	0.00872961080489	0.191907972593	2.01	0.00476103096977
53934385	637271270	401.0	0.00436480540245	0.57572391778	GZCGUPFRVQAUEE-SLPGGIOYSA-N	2.0	PPQRONHOSHZGFQ-UHFFFAOYSA-N	flat tautomer	637271270	7502.0	200.0	0.01	0.00872961080489	0.191907972593	2.01	0.00476103096977
53934386	637271270	401.0	0.00436480540245	0.57572391778	GZCGUPFRVQAUEE-SLPGGIOYSA-N	2.0	PPQRONHOSHZGFQ-UHFFFAOYSA-N	flat tautomer	637271270	11475.0	200.0	0.01	0.00872961080489	0.191907972593	2.01	0.00476103096977
53934387	637271270	4605.0	0.00436480540245	0.57572391778	GZCGUPFRVQAUEE-SLPGGIOYSA-N	2.0	PPQRONHOSHZGFQ-UHFFFAOYSA-N	flat tautomer	637271270	1523.0	200.0	0.01	0.00872961080489	0.191907972593	2.01	0.00476103096977
53934388	637271270	4605.0	0.00436480540245	0.57572391778	GZCGUPFRVQAUEE-SLPGGIOYSA-N	2.0	PPQRONHOSHZGFQ-UHFFFAOYSA-N	flat tautomer	637271270	4024.0	200.0	0.01	0.00872961080489	0.191907972593	2.01	0.00476103096977
53934389	637271270	4605.0	0.00436480540245	0.57572391778	GZCGUPFRVQAUEE-SLPGGIOYSA-N	2.0	PPQRONHOSHZGFQ-UHFFFAOYSA-N	flat tautomer	637271270	7502.0	200.0	0.01	0.00872961080489	0.191907972593	2.01	0.00476103096977
53934390	637271270	4605.0	0.00436480540245	0.57572391778	GZCGUPFRVQAUEE-SLPGGIOYSA-N	2.0	PPQRONHOSHZGFQ-UHFFFAOYSA-N	flat tautomer	637271270	11475.0	200.0	0.01	0.00872961080489	0.191907972593	2.01	0.00476103096977
46843646	637271582	401.0	0.00436480540245	0.569263592662	GZCGUPFRVQAUEE-SLPGGIOYSA-N	2.0	PPQRONHOSHZGFQ-UHFFFAOYSA-N	flat tautomer	637271582	2930.0	116.118615343	0.01	0.00872961080489	0.189754530887	2.01	0.00474761825217
46843650	637271582	4605.0	0.00436480540245	0.569263592662	GZCGUPFRVQAUEE-SLPGGIOYSA-N	2.0	PPQRONHOSHZGFQ-UHFFFAOYSA-N	flat tautomer	637271582	2930.0	116.118615343	0.01	0.00872961080489	0.189754530887	2.01	0.00474761825217
53934367	637271270	401.0	0.00436480540245	0.569263592662	GZCGUPFRVQAUEE-SLPGGIOYSA-N	2.0	PPQRONHOSHZGFQ-UHFFFAOYSA-N	flat tautomer	637271270	1523.0	200.0	0.01	0.00872961080489	0.189754530887	2.01	0.00474761825217
53934368	637271270	401.0	0.00436480540245	0.569263592662	GZCGUPFRVQAUEE-SLPGGIOYSA-N	2.0	PPQRONHOSHZGFQ-UHFFFAOYSA-N	flat tautomer	637271270	4024.0	200.0	0.01	0.00872961080489	0.189754530887	2.01	0.00474761825217
53934369	637271270	401.0	0.00436480540245	0.569263592662	GZCGUPFRVQAUEE-SLPGGIOYSA-N	2.0	PPQRONHOSHZGFQ-UHFFFAOYSA-N	flat tautomer	637271270	7502.0	200.0	0.01	0.00872961080489	0.189754530887	2.01	0.00474761825217
53934370	637271270	401.0	0.00436480540245	0.569263592662	GZCGUPFRVQAUEE-SLPGGIOYSA-N	2.0	PPQRONHOSHZGFQ-UHFFFAOYSA-N	flat tautomer	637271270	11475.0	200.0	0.01	0.00872961080489	0.189754530887	2.01	0.00474761825217
53934371	637271270	4605.0	0.00436480540245	0.569263592662	GZCGUPFRVQAUEE-SLPGGIOYSA-N	2.0	PPQRONHOSHZGFQ-UHFFFAOYSA-N	flat tautomer	637271270	1523.0	200.0	0.01	0.00872961080489	0.189754530887	2.01	0.00474761825217
53934372	637271270	4605.0	0.00436480540245	0.569263592662	GZCGUPFRVQAUEE-SLPGGIOYSA-N	2.0	PPQRONHOSHZGFQ-UHFFFAOYSA-N	flat tautomer	637271270	4024.0	200.0	0.01	0.00872961080489	0.189754530887	2.01	0.00474761825217
53934373	637271270	4605.0	0.00436480540245	0.569263592662	GZCGUPFRVQAUEE-SLPGGIOYSA-N	2.0	PPQRONHOSHZGFQ-UHFFFAOYSA-N	flat tautomer	637271270	7502.0	200.0	0.01	0.00872961080489	0.189754530887	2.01	0.00474761825217
53934374	637271270	4605.0	0.00436480540245	0.569263592662	GZCGUPFRVQAUEE-SLPGGIOYSA-N	2.0	PPQRONHOSHZGFQ-UHFFFAOYSA-N	flat tautomer	637271270	11475.0	200.0	0.01	0.00872961080489	0.189754530887	2.01	0.00474761825217
55336158	637266908	3303.0	0.0177287669604	0.135119224311	GZCGUPFRVQAUEE-SLPGGIOYSA-N	2.0	PPQRONHOSHZGFQ-LMVFSUKVSA-N	direct	637266908	4548.0	1.31875876262	0.01	0.0354575339209	0.045039741437	2.01	0.00470440968758
55336159	637266908	3303.0	0.0177287669604	0.135119224311	GZCGUPFRVQAUEE-SLPGGIOYSA-N	2.0	PPQRONHOSHZGFQ-LMVFSUKVSA-N	direct	637266908	5808.0	1.31875876262	0.01	0.0354575339209	0.045039741437	2.01	0.00470440968758
20758875	637270425	923.0	0.0177287669604	0.135119224311	GZCGUPFRVQAUEE-SLPGGIOYSA-N	2.0	PPQRONHOSHZGFQ-WDCZJNDASA-N	direct	637270425	1192.0	200.0	0.01	0.0354575339209	0.045039741437	2.01	0.00470440968758
20758876	637270425	923.0	0.0177287669604	0.135119224311	GZCGUPFRVQAUEE-SLPGGIOYSA-N	2.0	PPQRONHOSHZGFQ-WDCZJNDASA-N	direct	637270425	11822.0	200.0	0.01	0.0354575339209	0.045039741437	2.01	0.00470440968758
20758877	637270425	923.0	0.0177287669604	0.135119224311	GZCGUPFRVQAUEE-SLPGGIOYSA-N	2.0	PPQRONHOSHZGFQ-WDCZJNDASA-N	direct	637270425	16306.0	200.0	0.01	0.0354575339209	0.045039741437	2.01	0.00470440968758
20758878	637270425	923.0	0.0177287669604	0.135119224311	GZCGUPFRVQAUEE-SLPGGIOYSA-N	2.0	PPQRONHOSHZGFQ-WDCZJNDASA-N	direct	637270425	16375.0	200.0	0.01	0.0354575339209	0.045039741437	2.01	0.00470440968758
20909202	637276567	923.0	0.0222763947112	0.100991942756	GZCGUPFRVQAUEE-SLPGGIOYSA-N	2.0	PPQRONHOSHZGFQ-WDCZJNDASA-N	direct	637276567	15353.0	200.0	0.01	0.0445527894223	0.0336639809187	2.01	0.00463115295362
25761718	637267673	2352.0	0.0222763947112	0.100991942756	GZCGUPFRVQAUEE-SLPGGIOYSA-N	2.0	PPQRONHOSHZGFQ-LMVFSUKVSA-N	direct	637267673	12512.0	200.0	0.01	0.0445527894223	0.0336639809187	2.01	0.00463115295362
55516247	637269629	3932.0	0.0222763947112	0.100991942756	GZCGUPFRVQAUEE-SLPGGIOYSA-N	2.0	QDSLHWJDSQGPEE-WCTZXXKLSA-N	direct	637269629	3266.0	200.0	0.01	0.0445527894223	0.0336639809187	2.01	0.00463115295362
55595610	637265315	2096.0	0.0222763947112	0.100991942756	GZCGUPFRVQAUEE-SLPGGIOYSA-N	2.0	PPQRONHOSHZGFQ-UHFFFAOYSA-N	flat tautomer	637265315	27.0	1.04575749056	0.01	0.0445527894223	0.0336639809187	2.01	0.00463115295362
46843534	637271582	401.0	0.00436480540245	0.484390856875	GZCGUPFRVQAUEE-SLPGGIOYSA-N	2.0	PPQRONHOSHZGFQ-UHFFFAOYSA-N	flat tautomer	637271582	2930.0	116.118615343	0.01	0.00872961080489	0.161463618958	2.01	0.00455980659874
46843538	637271582	4605.0	0.00436480540245	0.484390856875	GZCGUPFRVQAUEE-SLPGGIOYSA-N	2.0	PPQRONHOSHZGFQ-UHFFFAOYSA-N	flat tautomer	637271582	2930.0	116.118615343	0.01	0.00872961080489	0.161463618958	2.01	0.00455980659874
53934255	637271270	401.0	0.00436480540245	0.484390856875	GZCGUPFRVQAUEE-SLPGGIOYSA-N	2.0	PPQRONHOSHZGFQ-UHFFFAOYSA-N	flat tautomer	637271270	1523.0	200.0	0.01	0.00872961080489	0.161463618958	2.01	0.00455980659874
53934256	637271270	401.0	0.00436480540245	0.484390856875	GZCGUPFRVQAUEE-SLPGGIOYSA-N	2.0	PPQRONHOSHZGFQ-UHFFFAOYSA-N	flat tautomer	637271270	4024.0	200.0	0.01	0.00872961080489	0.161463618958	2.01	0.00455980659874
53934257	637271270	401.0	0.00436480540245	0.484390856875	GZCGUPFRVQAUEE-SLPGGIOYSA-N	2.0	PPQRONHOSHZGFQ-UHFFFAOYSA-N	flat tautomer	637271270	7502.0	200.0	0.01	0.00872961080489	0.161463618958	2.01	0.00455980659874
53934258	637271270	401.0	0.00436480540245	0.484390856875	GZCGUPFRVQAUEE-SLPGGIOYSA-N	2.0	PPQRONHOSHZGFQ-UHFFFAOYSA-N	flat tautomer	637271270	11475.0	200.0	0.01	0.00872961080489	0.161463618958	2.01	0.00455980659874
53934259	637271270	4605.0	0.00436480540245	0.484390856875	GZCGUPFRVQAUEE-SLPGGIOYSA-N	2.0	PPQRONHOSHZGFQ-UHFFFAOYSA-N	flat tautomer	637271270	1523.0	200.0	0.01	0.00872961080489	0.161463618958	2.01	0.00455980659874
53934260	637271270	4605.0	0.00436480540245	0.484390856875	GZCGUPFRVQAUEE-SLPGGIOYSA-N	2.0	PPQRONHOSHZGFQ-UHFFFAOYSA-N	flat tautomer	637271270	4024.0	200.0	0.01	0.00872961080489	0.161463618958	2.01	0.00455980659874
53934261	637271270	4605.0	0.00436480540245	0.484390856875	GZCGUPFRVQAUEE-SLPGGIOYSA-N	2.0	PPQRONHOSHZGFQ-UHFFFAOYSA-N	flat tautomer	637271270	7502.0	200.0	0.01	0.00872961080489	0.161463618958	2.01	0.00455980659874
53934262	637271270	4605.0	0.00436480540245	0.484390856875	GZCGUPFRVQAUEE-SLPGGIOYSA-N	2.0	PPQRONHOSHZGFQ-UHFFFAOYSA-N	flat tautomer	637271270	11475.0	200.0	0.01	0.00872961080489	0.161463618958	2.01	0.00455980659874
46843670	637271582	401.0	0.00436480540245	0.468929134963	GZCGUPFRVQAUEE-SLPGGIOYSA-N	2.0	PPQRONHOSHZGFQ-UHFFFAOYSA-N	flat tautomer	637271582	2930.0	116.118615343	0.01	0.00872961080489	0.156309711654	2.01	0.0045229755768
46843674	637271582	4605.0	0.00436480540245	0.468929134963	GZCGUPFRVQAUEE-SLPGGIOYSA-N	2.0	PPQRONHOSHZGFQ-UHFFFAOYSA-N	flat tautomer	637271582	2930.0	116.118615343	0.01	0.00872961080489	0.156309711654	2.01	0.0045229755768
53934391	637271270	401.0	0.00436480540245	0.468929134963	GZCGUPFRVQAUEE-SLPGGIOYSA-N	2.0	PPQRONHOSHZGFQ-UHFFFAOYSA-N	flat tautomer	637271270	1523.0	200.0	0.01	0.00872961080489	0.156309711654	2.01	0.0045229755768
53934392	637271270	401.0	0.00436480540245	0.468929134963	GZCGUPFRVQAUEE-SLPGGIOYSA-N	2.0	PPQRONHOSHZGFQ-UHFFFAOYSA-N	flat tautomer	637271270	4024.0	200.0	0.01	0.00872961080489	0.156309711654	2.01	0.0045229755768
53934393	637271270	401.0	0.00436480540245	0.468929134963	GZCGUPFRVQAUEE-SLPGGIOYSA-N	2.0	PPQRONHOSHZGFQ-UHFFFAOYSA-N	flat tautomer	637271270	7502.0	200.0	0.01	0.00872961080489	0.156309711654	2.01	0.0045229755768
53934394	637271270	401.0	0.00436480540245	0.468929134963	GZCGUPFRVQAUEE-SLPGGIOYSA-N	2.0	PPQRONHOSHZGFQ-UHFFFAOYSA-N	flat tautomer	637271270	11475.0	200.0	0.01	0.00872961080489	0.156309711654	2.01	0.0045229755768
53934395	637271270	4605.0	0.00436480540245	0.468929134963	GZCGUPFRVQAUEE-SLPGGIOYSA-N	2.0	PPQRONHOSHZGFQ-UHFFFAOYSA-N	flat tautomer	637271270	1523.0	200.0	0.01	0.00872961080489	0.156309711654	2.01	0.0045229755768
53934396	637271270	4605.0	0.00436480540245	0.468929134963	GZCGUPFRVQAUEE-SLPGGIOYSA-N	2.0	PPQRONHOSHZGFQ-UHFFFAOYSA-N	flat tautomer	637271270	4024.0	200.0	0.01	0.00872961080489	0.156309711654	2.01	0.0045229755768
53934397	637271270	4605.0	0.00436480540245	0.468929134963	GZCGUPFRVQAUEE-SLPGGIOYSA-N	2.0	PPQRONHOSHZGFQ-UHFFFAOYSA-N	flat tautomer	637271270	7502.0	200.0	0.01	0.00872961080489	0.156309711654	2.01	0.0045229755768
53934398	637271270	4605.0	0.00436480540245	0.468929134963	GZCGUPFRVQAUEE-SLPGGIOYSA-N	2.0	PPQRONHOSHZGFQ-UHFFFAOYSA-N	flat tautomer	637271270	11475.0	200.0	0.01	0.00872961080489	0.156309711654	2.01	0.0045229755768
46843678	637271582	401.0	0.00436480540245	0.461383255359	GZCGUPFRVQAUEE-SLPGGIOYSA-N	2.0	PPQRONHOSHZGFQ-UHFFFAOYSA-N	flat tautomer	637271582	2930.0	116.118615343	0.01	0.00872961080489	0.153794418453	2.01	0.00450466911296
46843682	637271582	4605.0	0.00436480540245	0.461383255359	GZCGUPFRVQAUEE-SLPGGIOYSA-N	2.0	PPQRONHOSHZGFQ-UHFFFAOYSA-N	flat tautomer	637271582	2930.0	116.118615343	0.01	0.00872961080489	0.153794418453	2.01	0.00450466911296
53934399	637271270	401.0	0.00436480540245	0.461383255359	GZCGUPFRVQAUEE-SLPGGIOYSA-N	2.0	PPQRONHOSHZGFQ-UHFFFAOYSA-N	flat tautomer	637271270	1523.0	200.0	0.01	0.00872961080489	0.153794418453	2.01	0.00450466911296
53934400	637271270	401.0	0.00436480540245	0.461383255359	GZCGUPFRVQAUEE-SLPGGIOYSA-N	2.0	PPQRONHOSHZGFQ-UHFFFAOYSA-N	flat tautomer	637271270	4024.0	200.0	0.01	0.00872961080489	0.153794418453	2.01	0.00450466911296
53934401	637271270	401.0	0.00436480540245	0.461383255359	GZCGUPFRVQAUEE-SLPGGIOYSA-N	2.0	PPQRONHOSHZGFQ-UHFFFAOYSA-N	flat tautomer	637271270	7502.0	200.0	0.01	0.00872961080489	0.153794418453	2.01	0.00450466911296
53934402	637271270	401.0	0.00436480540245	0.461383255359	GZCGUPFRVQAUEE-SLPGGIOYSA-N	2.0	PPQRONHOSHZGFQ-UHFFFAOYSA-N	flat tautomer	637271270	11475.0	200.0	0.01	0.00872961080489	0.153794418453	2.01	0.00450466911296
53934403	637271270	4605.0	0.00436480540245	0.461383255359	GZCGUPFRVQAUEE-SLPGGIOYSA-N	2.0	PPQRONHOSHZGFQ-UHFFFAOYSA-N	flat tautomer	637271270	1523.0	200.0	0.01	0.00872961080489	0.153794418453	2.01	0.00450466911296
53934404	637271270	4605.0	0.00436480540245	0.461383255359	GZCGUPFRVQAUEE-SLPGGIOYSA-N	2.0	PPQRONHOSHZGFQ-UHFFFAOYSA-N	flat tautomer	637271270	4024.0	200.0	0.01	0.00872961080489	0.153794418453	2.01	0.00450466911296
53934405	637271270	4605.0	0.00436480540245	0.461383255359	GZCGUPFRVQAUEE-SLPGGIOYSA-N	2.0	PPQRONHOSHZGFQ-UHFFFAOYSA-N	flat tautomer	637271270	7502.0	200.0	0.01	0.00872961080489	0.153794418453	2.01	0.00450466911296
53934406	637271270	4605.0	0.00436480540245	0.461383255359	GZCGUPFRVQAUEE-SLPGGIOYSA-N	2.0	PPQRONHOSHZGFQ-UHFFFAOYSA-N	flat tautomer	637271270	11475.0	200.0	0.01	0.00872961080489	0.153794418453	2.01	0.00450466911296
46843686	637271582	401.0	0.00436480540245	0.445577390644	GZCGUPFRVQAUEE-SLPGGIOYSA-N	2.0	PPQRONHOSHZGFQ-UHFFFAOYSA-N	flat tautomer	637271582	2930.0	116.118615343	0.01	0.00872961080489	0.148525796881	2.01	0.00446558360785
46843690	637271582	4605.0	0.00436480540245	0.445577390644	GZCGUPFRVQAUEE-SLPGGIOYSA-N	2.0	PPQRONHOSHZGFQ-UHFFFAOYSA-N	flat tautomer	637271582	2930.0	116.118615343	0.01	0.00872961080489	0.148525796881	2.01	0.00446558360785
53934407	637271270	401.0	0.00436480540245	0.445577390644	GZCGUPFRVQAUEE-SLPGGIOYSA-N	2.0	PPQRONHOSHZGFQ-UHFFFAOYSA-N	flat tautomer	637271270	1523.0	200.0	0.01	0.00872961080489	0.148525796881	2.01	0.00446558360785
53934408	637271270	401.0	0.00436480540245	0.445577390644	GZCGUPFRVQAUEE-SLPGGIOYSA-N	2.0	PPQRONHOSHZGFQ-UHFFFAOYSA-N	flat tautomer	637271270	4024.0	200.0	0.01	0.00872961080489	0.148525796881	2.01	0.00446558360785
53934409	637271270	401.0	0.00436480540245	0.445577390644	GZCGUPFRVQAUEE-SLPGGIOYSA-N	2.0	PPQRONHOSHZGFQ-UHFFFAOYSA-N	flat tautomer	637271270	7502.0	200.0	0.01	0.00872961080489	0.148525796881	2.01	0.00446558360785
53934410	637271270	401.0	0.00436480540245	0.445577390644	GZCGUPFRVQAUEE-SLPGGIOYSA-N	2.0	PPQRONHOSHZGFQ-UHFFFAOYSA-N	flat tautomer	637271270	11475.0	200.0	0.01	0.00872961080489	0.148525796881	2.01	0.00446558360785
53934411	637271270	4605.0	0.00436480540245	0.445577390644	GZCGUPFRVQAUEE-SLPGGIOYSA-N	2.0	PPQRONHOSHZGFQ-UHFFFAOYSA-N	flat tautomer	637271270	1523.0	200.0	0.01	0.00872961080489	0.148525796881	2.01	0.00446558360785
53934412	637271270	4605.0	0.00436480540245	0.445577390644	GZCGUPFRVQAUEE-SLPGGIOYSA-N	2.0	PPQRONHOSHZGFQ-UHFFFAOYSA-N	flat tautomer	637271270	4024.0	200.0	0.01	0.00872961080489	0.148525796881	2.01	0.00446558360785
53934413	637271270	4605.0	0.00436480540245	0.445577390644	GZCGUPFRVQAUEE-SLPGGIOYSA-N	2.0	PPQRONHOSHZGFQ-UHFFFAOYSA-N	flat tautomer	637271270	7502.0	200.0	0.01	0.00872961080489	0.148525796881	2.01	0.00446558360785
53934414	637271270	4605.0	0.00436480540245	0.445577390644	GZCGUPFRVQAUEE-SLPGGIOYSA-N	2.0	PPQRONHOSHZGFQ-UHFFFAOYSA-N	flat tautomer	637271270	11475.0	200.0	0.01	0.00872961080489	0.148525796881	2.01	0.00446558360785
46843694	637271582	401.0	0.00436480540245	0.426624580258	GZCGUPFRVQAUEE-SLPGGIOYSA-N	2.0	PPQRONHOSHZGFQ-UHFFFAOYSA-N	flat tautomer	637271582	2930.0	116.118615343	0.01	0.00872961080489	0.142208193419	2.01	0.00441732046148
46843698	637271582	4605.0	0.00436480540245	0.426624580258	GZCGUPFRVQAUEE-SLPGGIOYSA-N	2.0	PPQRONHOSHZGFQ-UHFFFAOYSA-N	flat tautomer	637271582	2930.0	116.118615343	0.01	0.00872961080489	0.142208193419	2.01	0.00441732046148
53934415	637271270	401.0	0.00436480540245	0.426624580258	GZCGUPFRVQAUEE-SLPGGIOYSA-N	2.0	PPQRONHOSHZGFQ-UHFFFAOYSA-N	flat tautomer	637271270	1523.0	200.0	0.01	0.00872961080489	0.142208193419	2.01	0.00441732046148
53934416	637271270	401.0	0.00436480540245	0.426624580258	GZCGUPFRVQAUEE-SLPGGIOYSA-N	2.0	PPQRONHOSHZGFQ-UHFFFAOYSA-N	flat tautomer	637271270	4024.0	200.0	0.01	0.00872961080489	0.142208193419	2.01	0.00441732046148
53934417	637271270	401.0	0.00436480540245	0.426624580258	GZCGUPFRVQAUEE-SLPGGIOYSA-N	2.0	PPQRONHOSHZGFQ-UHFFFAOYSA-N	flat tautomer	637271270	7502.0	200.0	0.01	0.00872961080489	0.142208193419	2.01	0.00441732046148
53934418	637271270	401.0	0.00436480540245	0.426624580258	GZCGUPFRVQAUEE-SLPGGIOYSA-N	2.0	PPQRONHOSHZGFQ-UHFFFAOYSA-N	flat tautomer	637271270	11475.0	200.0	0.01	0.00872961080489	0.142208193419	2.01	0.00441732046148
53934419	637271270	4605.0	0.00436480540245	0.426624580258	GZCGUPFRVQAUEE-SLPGGIOYSA-N	2.0	PPQRONHOSHZGFQ-UHFFFAOYSA-N	flat tautomer	637271270	1523.0	200.0	0.01	0.00872961080489	0.142208193419	2.01	0.00441732046148
53934420	637271270	4605.0	0.00436480540245	0.426624580258	GZCGUPFRVQAUEE-SLPGGIOYSA-N	2.0	PPQRONHOSHZGFQ-UHFFFAOYSA-N	flat tautomer	637271270	4024.0	200.0	0.01	0.00872961080489	0.142208193419	2.01	0.00441732046148
53934421	637271270	4605.0	0.00436480540245	0.426624580258	GZCGUPFRVQAUEE-SLPGGIOYSA-N	2.0	PPQRONHOSHZGFQ-UHFFFAOYSA-N	flat tautomer	637271270	7502.0	200.0	0.01	0.00872961080489	0.142208193419	2.01	0.00441732046148
53934422	637271270	4605.0	0.00436480540245	0.426624580258	GZCGUPFRVQAUEE-SLPGGIOYSA-N	2.0	PPQRONHOSHZGFQ-UHFFFAOYSA-N	flat tautomer	637271270	11475.0	200.0	0.01	0.00872961080489	0.142208193419	2.01	0.00441732046148
46843710	637271582	401.0	0.00436480540245	0.42367537554	GZCGUPFRVQAUEE-SLPGGIOYSA-N	2.0	PPQRONHOSHZGFQ-UHFFFAOYSA-N	flat tautomer	637271582	2930.0	116.118615343	0.01	0.00872961080489	0.14122512518	2.01	0.00440966648913
46843714	637271582	4605.0	0.00436480540245	0.42367537554	GZCGUPFRVQAUEE-SLPGGIOYSA-N	2.0	PPQRONHOSHZGFQ-UHFFFAOYSA-N	flat tautomer	637271582	2930.0	116.118615343	0.01	0.00872961080489	0.14122512518	2.01	0.00440966648913
53934431	637271270	401.0	0.00436480540245	0.42367537554	GZCGUPFRVQAUEE-SLPGGIOYSA-N	2.0	PPQRONHOSHZGFQ-UHFFFAOYSA-N	flat tautomer	637271270	1523.0	200.0	0.01	0.00872961080489	0.14122512518	2.01	0.00440966648913
53934432	637271270	401.0	0.00436480540245	0.42367537554	GZCGUPFRVQAUEE-SLPGGIOYSA-N	2.0	PPQRONHOSHZGFQ-UHFFFAOYSA-N	flat tautomer	637271270	4024.0	200.0	0.01	0.00872961080489	0.14122512518	2.01	0.00440966648913
53934433	637271270	401.0	0.00436480540245	0.42367537554	GZCGUPFRVQAUEE-SLPGGIOYSA-N	2.0	PPQRONHOSHZGFQ-UHFFFAOYSA-N	flat tautomer	637271270	7502.0	200.0	0.01	0.00872961080489	0.14122512518	2.01	0.00440966648913
53934434	637271270	401.0	0.00436480540245	0.42367537554	GZCGUPFRVQAUEE-SLPGGIOYSA-N	2.0	PPQRONHOSHZGFQ-UHFFFAOYSA-N	flat tautomer	637271270	11475.0	200.0	0.01	0.00872961080489	0.14122512518	2.01	0.00440966648913
53934435	637271270	4605.0	0.00436480540245	0.42367537554	GZCGUPFRVQAUEE-SLPGGIOYSA-N	2.0	PPQRONHOSHZGFQ-UHFFFAOYSA-N	flat tautomer	637271270	1523.0	200.0	0.01	0.00872961080489	0.14122512518	2.01	0.00440966648913
53934436	637271270	4605.0	0.00436480540245	0.42367537554	GZCGUPFRVQAUEE-SLPGGIOYSA-N	2.0	PPQRONHOSHZGFQ-UHFFFAOYSA-N	flat tautomer	637271270	4024.0	200.0	0.01	0.00872961080489	0.14122512518	2.01	0.00440966648913
53934437	637271270	4605.0	0.00436480540245	0.42367537554	GZCGUPFRVQAUEE-SLPGGIOYSA-N	2.0	PPQRONHOSHZGFQ-UHFFFAOYSA-N	flat tautomer	637271270	7502.0	200.0	0.01	0.00872961080489	0.14122512518	2.01	0.00440966648913
53934438	637271270	4605.0	0.00436480540245	0.42367537554	GZCGUPFRVQAUEE-SLPGGIOYSA-N	2.0	PPQRONHOSHZGFQ-UHFFFAOYSA-N	flat tautomer	637271270	11475.0	200.0	0.01	0.00872961080489	0.14122512518	2.01	0.00440966648913
55336186	637266908	3303.0	0.0177287669604	0.100991942756	GZCGUPFRVQAUEE-SLPGGIOYSA-N	2.0	PPQRONHOSHZGFQ-LMVFSUKVSA-N	direct	637266908	4548.0	1.31875876262	0.01	0.0354575339209	0.0336639809187	2.01	0.00437418887254
55336187	637266908	3303.0	0.0177287669604	0.100991942756	GZCGUPFRVQAUEE-SLPGGIOYSA-N	2.0	PPQRONHOSHZGFQ-LMVFSUKVSA-N	direct	637266908	5808.0	1.31875876262	0.01	0.0354575339209	0.0336639809187	2.01	0.00437418887254
20758987	637270425	923.0	0.0177287669604	0.100991942756	GZCGUPFRVQAUEE-SLPGGIOYSA-N	2.0	PPQRONHOSHZGFQ-WDCZJNDASA-N	direct	637270425	1192.0	200.0	0.01	0.0354575339209	0.0336639809187	2.01	0.00437418887254
20758988	637270425	923.0	0.0177287669604	0.100991942756	GZCGUPFRVQAUEE-SLPGGIOYSA-N	2.0	PPQRONHOSHZGFQ-WDCZJNDASA-N	direct	637270425	11822.0	200.0	0.01	0.0354575339209	0.0336639809187	2.01	0.00437418887254
20758989	637270425	923.0	0.0177287669604	0.100991942756	GZCGUPFRVQAUEE-SLPGGIOYSA-N	2.0	PPQRONHOSHZGFQ-WDCZJNDASA-N	direct	637270425	16306.0	200.0	0.01	0.0354575339209	0.0336639809187	2.01	0.00437418887254
20758990	637270425	923.0	0.0177287669604	0.100991942756	GZCGUPFRVQAUEE-SLPGGIOYSA-N	2.0	PPQRONHOSHZGFQ-WDCZJNDASA-N	direct	637270425	16375.0	200.0	0.01	0.0354575339209	0.0336639809187	2.01	0.00437418887254
54959581	637269628	2352.0	0.0132282657338	0.135119224311	GZCGUPFRVQAUEE-SLPGGIOYSA-N	2.0	PPQRONHOSHZGFQ-LMVFSUKVSA-N	direct	637269628	15795.0	2.15490195999	0.01	0.0264565314675	0.045039741437	2.01	0.0043723128618
55064550	637267229	3155.0	0.0132282657338	0.135119224311	GZCGUPFRVQAUEE-SLPGGIOYSA-N	2.0	PPQRONHOSHZGFQ-LMVFSUKVSA-N	direct	637267229	9391.0	1.88605664769	0.01	0.0264565314675	0.045039741437	2.01	0.0043723128618
54959595	637269628	2352.0	0.0132282657338	0.100991942756	GZCGUPFRVQAUEE-SLPGGIOYSA-N	2.0	PPQRONHOSHZGFQ-LMVFSUKVSA-N	direct	637269628	15795.0	2.15490195999	0.01	0.0264565314675	0.0336639809187	2.01	0.00406540321474
55064564	637267229	3155.0	0.0132282657338	0.100991942756	GZCGUPFRVQAUEE-SLPGGIOYSA-N	2.0	PPQRONHOSHZGFQ-LMVFSUKVSA-N	direct	637267229	9391.0	1.88605664769	0.01	0.0264565314675	0.0336639809187	2.01	0.00406540321474
21166117	637270552	3303.0	0.00877392430751	0.135119224311	GZCGUPFRVQAUEE-SLPGGIOYSA-N	2.0	PPQRONHOSHZGFQ-LMVFSUKVSA-N	direct	637270552	14067.0	200.0	0.01	0.017547848615	0.045039741437	2.01	0.00394579005285
21166118	637270552	3303.0	0.00877392430751	0.135119224311	GZCGUPFRVQAUEE-SLPGGIOYSA-N	2.0	PPQRONHOSHZGFQ-LMVFSUKVSA-N	direct	637270552	13125.0	200.0	0.01	0.017547848615	0.045039741437	2.01	0.00394579005285
21166119	637270552	3303.0	0.00877392430751	0.135119224311	GZCGUPFRVQAUEE-SLPGGIOYSA-N	2.0	PPQRONHOSHZGFQ-LMVFSUKVSA-N	direct	637270552	13885.0	200.0	0.01	0.017547848615	0.045039741437	2.01	0.00394579005285
21166120	637270552	3303.0	0.00877392430751	0.135119224311	GZCGUPFRVQAUEE-SLPGGIOYSA-N	2.0	PPQRONHOSHZGFQ-LMVFSUKVSA-N	direct	637270552	13447.0	200.0	0.01	0.017547848615	0.045039741437	2.01	0.00394579005285
21166122	637270552	3303.0	0.00877392430751	0.135119224311	GZCGUPFRVQAUEE-SLPGGIOYSA-N	2.0	PPQRONHOSHZGFQ-LMVFSUKVSA-N	direct	637270552	9582.0	200.0	0.01	0.017547848615	0.045039741437	2.01	0.00394579005285
21166123	637270552	3303.0	0.00877392430751	0.135119224311	GZCGUPFRVQAUEE-SLPGGIOYSA-N	2.0	PPQRONHOSHZGFQ-LMVFSUKVSA-N	direct	637270552	16501.0	200.0	0.01	0.017547848615	0.045039741437	2.01	0.00394579005285
21166124	637270552	3303.0	0.00877392430751	0.135119224311	GZCGUPFRVQAUEE-SLPGGIOYSA-N	2.0	PPQRONHOSHZGFQ-LMVFSUKVSA-N	direct	637270552	12934.0	200.0	0.01	0.017547848615	0.045039741437	2.01	0.00394579005285
21166125	637270552	3303.0	0.00877392430751	0.135119224311	GZCGUPFRVQAUEE-SLPGGIOYSA-N	2.0	PPQRONHOSHZGFQ-LMVFSUKVSA-N	direct	637270552	16428.0	200.0	0.01	0.017547848615	0.045039741437	2.01	0.00394579005285
21166126	637270552	3303.0	0.00877392430751	0.135119224311	GZCGUPFRVQAUEE-SLPGGIOYSA-N	2.0	PPQRONHOSHZGFQ-LMVFSUKVSA-N	direct	637270552	11868.0	200.0	0.01	0.017547848615	0.045039741437	2.01	0.00394579005285
21166127	637270552	3303.0	0.00877392430751	0.135119224311	GZCGUPFRVQAUEE-SLPGGIOYSA-N	2.0	PPQRONHOSHZGFQ-LMVFSUKVSA-N	direct	637270552	13138.0	200.0	0.01	0.017547848615	0.045039741437	2.01	0.00394579005285
55372835	637266591	3303.0	0.00877392430751	0.135119224311	GZCGUPFRVQAUEE-SLPGGIOYSA-N	2.0	PPQRONHOSHZGFQ-LMVFSUKVSA-N	direct	637266591	2521.0	0.173925197299	0.01	0.017547848615	0.045039741437	2.01	0.00394579005285
47004822	637264620	3303.0	0.00877392430751	0.135119224311	GZCGUPFRVQAUEE-SLPGGIOYSA-N	2.0	PPQRONHOSHZGFQ-LMVFSUKVSA-N	direct	637264620	11683.0	92.8664610916	0.01	0.017547848615	0.045039741437	2.01	0.00394579005285
47004823	637264620	3303.0	0.00877392430751	0.135119224311	GZCGUPFRVQAUEE-SLPGGIOYSA-N	2.0	PPQRONHOSHZGFQ-LMVFSUKVSA-N	direct	637264620	11971.0	91.440093375	0.01	0.017547848615	0.045039741437	2.01	0.00394579005285
21166271	637270552	3303.0	0.00877392430751	0.100991942756	GZCGUPFRVQAUEE-SLPGGIOYSA-N	2.0	PPQRONHOSHZGFQ-LMVFSUKVSA-N	direct	637270552	14067.0	200.0	0.01	0.017547848615	0.0336639809187	2.01	0.00366881970083
21166272	637270552	3303.0	0.00877392430751	0.100991942756	GZCGUPFRVQAUEE-SLPGGIOYSA-N	2.0	PPQRONHOSHZGFQ-LMVFSUKVSA-N	direct	637270552	13125.0	200.0	0.01	0.017547848615	0.0336639809187	2.01	0.00366881970083
21166273	637270552	3303.0	0.00877392430751	0.100991942756	GZCGUPFRVQAUEE-SLPGGIOYSA-N	2.0	PPQRONHOSHZGFQ-LMVFSUKVSA-N	direct	637270552	13885.0	200.0	0.01	0.017547848615	0.0336639809187	2.01	0.00366881970083
21166274	637270552	3303.0	0.00877392430751	0.100991942756	GZCGUPFRVQAUEE-SLPGGIOYSA-N	2.0	PPQRONHOSHZGFQ-LMVFSUKVSA-N	direct	637270552	13447.0	200.0	0.01	0.017547848615	0.0336639809187	2.01	0.00366881970083
21166276	637270552	3303.0	0.00877392430751	0.100991942756	GZCGUPFRVQAUEE-SLPGGIOYSA-N	2.0	PPQRONHOSHZGFQ-LMVFSUKVSA-N	direct	637270552	9582.0	200.0	0.01	0.017547848615	0.0336639809187	2.01	0.00366881970083
21166277	637270552	3303.0	0.00877392430751	0.100991942756	GZCGUPFRVQAUEE-SLPGGIOYSA-N	2.0	PPQRONHOSHZGFQ-LMVFSUKVSA-N	direct	637270552	16501.0	200.0	0.01	0.017547848615	0.0336639809187	2.01	0.00366881970083
21166278	637270552	3303.0	0.00877392430751	0.100991942756	GZCGUPFRVQAUEE-SLPGGIOYSA-N	2.0	PPQRONHOSHZGFQ-LMVFSUKVSA-N	direct	637270552	12934.0	200.0	0.01	0.017547848615	0.0336639809187	2.01	0.00366881970083
21166279	637270552	3303.0	0.00877392430751	0.100991942756	GZCGUPFRVQAUEE-SLPGGIOYSA-N	2.0	PPQRONHOSHZGFQ-LMVFSUKVSA-N	direct	637270552	16428.0	200.0	0.01	0.017547848615	0.0336639809187	2.01	0.00366881970083
21166280	637270552	3303.0	0.00877392430751	0.100991942756	GZCGUPFRVQAUEE-SLPGGIOYSA-N	2.0	PPQRONHOSHZGFQ-LMVFSUKVSA-N	direct	637270552	11868.0	200.0	0.01	0.017547848615	0.0336639809187	2.01	0.00366881970083
21166281	637270552	3303.0	0.00877392430751	0.100991942756	GZCGUPFRVQAUEE-SLPGGIOYSA-N	2.0	PPQRONHOSHZGFQ-LMVFSUKVSA-N	direct	637270552	13138.0	200.0	0.01	0.017547848615	0.0336639809187	2.01	0.00366881970083
55372849	637266591	3303.0	0.00877392430751	0.100991942756	GZCGUPFRVQAUEE-SLPGGIOYSA-N	2.0	PPQRONHOSHZGFQ-LMVFSUKVSA-N	direct	637266591	2521.0	0.173925197299	0.01	0.017547848615	0.0336639809187	2.01	0.00366881970083
47004850	637264620	3303.0	0.00877392430751	0.100991942756	GZCGUPFRVQAUEE-SLPGGIOYSA-N	2.0	PPQRONHOSHZGFQ-LMVFSUKVSA-N	direct	637264620	11683.0	92.8664610916	0.01	0.017547848615	0.0336639809187	2.01	0.00366881970083
47004851	637264620	3303.0	0.00877392430751	0.100991942756	GZCGUPFRVQAUEE-SLPGGIOYSA-N	2.0	PPQRONHOSHZGFQ-LMVFSUKVSA-N	direct	637264620	11971.0	91.440093375	0.01	0.017547848615	0.0336639809187	2.01	0.00366881970083
46843590	637271582	401.0	0.00436480540245	0.135119224311	GZCGUPFRVQAUEE-SLPGGIOYSA-N	2.0	PPQRONHOSHZGFQ-UHFFFAOYSA-N	flat tautomer	637271582	2930.0	116.118615343	0.01	0.00872961080489	0.045039741437	2.01	0.00331380328652
46843594	637271582	4605.0	0.00436480540245	0.135119224311	GZCGUPFRVQAUEE-SLPGGIOYSA-N	2.0	PPQRONHOSHZGFQ-UHFFFAOYSA-N	flat tautomer	637271582	2930.0	116.118615343	0.01	0.00872961080489	0.045039741437	2.01	0.00331380328652
53934311	637271270	401.0	0.00436480540245	0.135119224311	GZCGUPFRVQAUEE-SLPGGIOYSA-N	2.0	PPQRONHOSHZGFQ-UHFFFAOYSA-N	flat tautomer	637271270	1523.0	200.0	0.01	0.00872961080489	0.045039741437	2.01	0.00331380328652
53934312	637271270	401.0	0.00436480540245	0.135119224311	GZCGUPFRVQAUEE-SLPGGIOYSA-N	2.0	PPQRONHOSHZGFQ-UHFFFAOYSA-N	flat tautomer	637271270	4024.0	200.0	0.01	0.00872961080489	0.045039741437	2.01	0.00331380328652
53934313	637271270	401.0	0.00436480540245	0.135119224311	GZCGUPFRVQAUEE-SLPGGIOYSA-N	2.0	PPQRONHOSHZGFQ-UHFFFAOYSA-N	flat tautomer	637271270	7502.0	200.0	0.01	0.00872961080489	0.045039741437	2.01	0.00331380328652
53934314	637271270	401.0	0.00436480540245	0.135119224311	GZCGUPFRVQAUEE-SLPGGIOYSA-N	2.0	PPQRONHOSHZGFQ-UHFFFAOYSA-N	flat tautomer	637271270	11475.0	200.0	0.01	0.00872961080489	0.045039741437	2.01	0.00331380328652
53934315	637271270	4605.0	0.00436480540245	0.135119224311	GZCGUPFRVQAUEE-SLPGGIOYSA-N	2.0	PPQRONHOSHZGFQ-UHFFFAOYSA-N	flat tautomer	637271270	1523.0	200.0	0.01	0.00872961080489	0.045039741437	2.01	0.00331380328652
53934316	637271270	4605.0	0.00436480540245	0.135119224311	GZCGUPFRVQAUEE-SLPGGIOYSA-N	2.0	PPQRONHOSHZGFQ-UHFFFAOYSA-N	flat tautomer	637271270	4024.0	200.0	0.01	0.00872961080489	0.045039741437	2.01	0.00331380328652
53934317	637271270	4605.0	0.00436480540245	0.135119224311	GZCGUPFRVQAUEE-SLPGGIOYSA-N	2.0	PPQRONHOSHZGFQ-UHFFFAOYSA-N	flat tautomer	637271270	7502.0	200.0	0.01	0.00872961080489	0.045039741437	2.01	0.00331380328652
53934318	637271270	4605.0	0.00436480540245	0.135119224311	GZCGUPFRVQAUEE-SLPGGIOYSA-N	2.0	PPQRONHOSHZGFQ-UHFFFAOYSA-N	flat tautomer	637271270	11475.0	200.0	0.01	0.00872961080489	0.045039741437	2.01	0.00331380328652
46843702	637271582	401.0	0.00436480540245	0.100991942756	GZCGUPFRVQAUEE-SLPGGIOYSA-N	2.0	PPQRONHOSHZGFQ-UHFFFAOYSA-N	flat tautomer	637271582	2930.0	116.118615343	0.01	0.00872961080489	0.0336639809187	2.01	0.00308119454391
46843706	637271582	4605.0	0.00436480540245	0.100991942756	GZCGUPFRVQAUEE-SLPGGIOYSA-N	2.0	PPQRONHOSHZGFQ-UHFFFAOYSA-N	flat tautomer	637271582	2930.0	116.118615343	0.01	0.00872961080489	0.0336639809187	2.01	0.00308119454391
53934423	637271270	401.0	0.00436480540245	0.100991942756	GZCGUPFRVQAUEE-SLPGGIOYSA-N	2.0	PPQRONHOSHZGFQ-UHFFFAOYSA-N	flat tautomer	637271270	1523.0	200.0	0.01	0.00872961080489	0.0336639809187	2.01	0.00308119454391
53934424	637271270	401.0	0.00436480540245	0.100991942756	GZCGUPFRVQAUEE-SLPGGIOYSA-N	2.0	PPQRONHOSHZGFQ-UHFFFAOYSA-N	flat tautomer	637271270	4024.0	200.0	0.01	0.00872961080489	0.0336639809187	2.01	0.00308119454391
53934425	637271270	401.0	0.00436480540245	0.100991942756	GZCGUPFRVQAUEE-SLPGGIOYSA-N	2.0	PPQRONHOSHZGFQ-UHFFFAOYSA-N	flat tautomer	637271270	7502.0	200.0	0.01	0.00872961080489	0.0336639809187	2.01	0.00308119454391
53934426	637271270	401.0	0.00436480540245	0.100991942756	GZCGUPFRVQAUEE-SLPGGIOYSA-N	2.0	PPQRONHOSHZGFQ-UHFFFAOYSA-N	flat tautomer	637271270	11475.0	200.0	0.01	0.00872961080489	0.0336639809187	2.01	0.00308119454391
53934427	637271270	4605.0	0.00436480540245	0.100991942756	GZCGUPFRVQAUEE-SLPGGIOYSA-N	2.0	PPQRONHOSHZGFQ-UHFFFAOYSA-N	flat tautomer	637271270	1523.0	200.0	0.01	0.00872961080489	0.0336639809187	2.01	0.00308119454391
53934428	637271270	4605.0	0.00436480540245	0.100991942756	GZCGUPFRVQAUEE-SLPGGIOYSA-N	2.0	PPQRONHOSHZGFQ-UHFFFAOYSA-N	flat tautomer	637271270	4024.0	200.0	0.01	0.00872961080489	0.0336639809187	2.01	0.00308119454391
53934429	637271270	4605.0	0.00436480540245	0.100991942756	GZCGUPFRVQAUEE-SLPGGIOYSA-N	2.0	PPQRONHOSHZGFQ-UHFFFAOYSA-N	flat tautomer	637271270	7502.0	200.0	0.01	0.00872961080489	0.0336639809187	2.01	0.00308119454391
53934430	637271270	4605.0	0.00436480540245	0.100991942756	GZCGUPFRVQAUEE-SLPGGIOYSA-N	2.0	PPQRONHOSHZGFQ-UHFFFAOYSA-N	flat tautomer	637271270	11475.0	200.0	0.01	0.00872961080489	0.0336639809187	2.01	0.00308119454391
20760681	637270425	16306.0	200.0	0.79210401659	GZCGUPFRVQAUEE-UHFFFAOYSA-N	0.0		flat tautomer	637270425	16306.0	200.0	2.0	400.0	0.79210401659	2.01	5.97402540277
20760689	637270425	16306.0	200.0	0.785302017568	GZCGUPFRVQAUEE-UHFFFAOYSA-N	0.0		flat tautomer	637270425	16306.0	200.0	2.0	400.0	0.785302017568	2.01	5.96115877536
20760753	637270425	16306.0	200.0	0.781188289528	GZCGUPFRVQAUEE-UHFFFAOYSA-N	0.0		flat tautomer	637270425	16306.0	200.0	2.0	400.0	0.781188289528	2.01	5.95333665554
20760673	637270425	16306.0	200.0	0.759180192705	GZCGUPFRVQAUEE-UHFFFAOYSA-N	0.0		flat tautomer	637270425	16306.0	200.0	2.0	400.0	0.759180192705	2.01	5.91095602328
20760697	637270425	16306.0	200.0	0.758279828805	GZCGUPFRVQAUEE-UHFFFAOYSA-N	0.0		flat tautomer	637270425	16306.0	200.0	2.0	400.0	0.758279828805	2.01	5.9092026912
20760705	637270425	16306.0	200.0	0.752804438666	GZCGUPFRVQAUEE-UHFFFAOYSA-N	0.0		flat tautomer	637270425	16306.0	200.0	2.0	400.0	0.752804438666	2.01	5.89850638516
20760761	637270425	16306.0	200.0	0.724898341902	GZCGUPFRVQAUEE-UHFFFAOYSA-N	0.0		flat tautomer	637270425	16306.0	200.0	2.0	400.0	0.724898341902	2.01	5.84306594363
20760713	637270425	16306.0	200.0	0.719247591985	GZCGUPFRVQAUEE-UHFFFAOYSA-N	0.0		flat tautomer	637270425	16306.0	200.0	2.0	400.0	0.719247591985	2.01	5.83164549283
20760769	637270425	16306.0	200.0	0.692941211858	GZCGUPFRVQAUEE-UHFFFAOYSA-N	0.0		flat tautomer	637270425	16306.0	200.0	2.0	400.0	0.692941211858	2.01	5.77757522687
20760737	637270425	16306.0	200.0	0.676096335138	GZCGUPFRVQAUEE-UHFFFAOYSA-N	0.0		flat tautomer	637270425	16306.0	200.0	2.0	400.0	0.676096335138	2.01	5.74213840892
20760785	637270425	16306.0	200.0	0.674868010415	GZCGUPFRVQAUEE-UHFFFAOYSA-N	0.0		flat tautomer	637270425	16306.0	200.0	2.0	400.0	0.674868010415	2.01	5.73952856598
20760745	637270425	16306.0	200.0	0.619265463499	GZCGUPFRVQAUEE-UHFFFAOYSA-N	0.0		flat tautomer	637270425	16306.0	200.0	2.0	400.0	0.619265463499	2.01	5.61746953896
20760729	637270425	16306.0	200.0	0.587092328571	GZCGUPFRVQAUEE-UHFFFAOYSA-N	0.0		flat tautomer	637270425	16306.0	200.0	2.0	400.0	0.587092328571	2.01	5.54304127519
20760793	637270425	16306.0	200.0	0.57572391778	GZCGUPFRVQAUEE-UHFFFAOYSA-N	0.0		flat tautomer	637270425	16306.0	200.0	2.0	400.0	0.57572391778	2.01	5.51601043547
20760777	637270425	16306.0	200.0	0.569263592662	GZCGUPFRVQAUEE-UHFFFAOYSA-N	0.0		flat tautomer	637270425	16306.0	200.0	2.0	400.0	0.569263592662	2.01	5.50047079905
20760665	637270425	16306.0	200.0	0.484390856875	GZCGUPFRVQAUEE-UHFFFAOYSA-N	0.0		flat tautomer	637270425	16306.0	200.0	2.0	400.0	0.484390856875	2.01	5.28287695293
39577344	637265822	2679.0	121.151810883	0.79210401659	GZCGUPFRVQAUEE-UHFFFAOYSA-N	0.0		flat tautomer	637265822	2679.0	119.850780887	2.0	239.701561775	0.79210401659	2.01	5.25617459821
39577358	637265822	2679.0	121.151810883	0.785302017568	GZCGUPFRVQAUEE-UHFFFAOYSA-N	0.0		flat tautomer	637265822	2679.0	119.850780887	2.0	239.701561775	0.785302017568	2.01	5.24485405041
20760801	637270425	16306.0	200.0	0.468929134963	GZCGUPFRVQAUEE-UHFFFAOYSA-N	0.0		flat tautomer	637270425	16306.0	200.0	2.0	400.0	0.468929134963	2.01	5.24020545957
39577470	637265822	2679.0	121.151810883	0.781188289528	GZCGUPFRVQAUEE-UHFFFAOYSA-N	0.0		flat tautomer	637265822	2679.0	119.850780887	2.0	239.701561775	0.781188289528	2.01	5.2379718521
20760809	637270425	16306.0	200.0	0.461383255359	GZCGUPFRVQAUEE-UHFFFAOYSA-N	0.0		flat tautomer	637270425	16306.0	200.0	2.0	400.0	0.461383255359	2.01	5.21899605215
39577330	637265822	2679.0	121.151810883	0.759180192705	GZCGUPFRVQAUEE-UHFFFAOYSA-N	0.0		flat tautomer	637265822	2679.0	119.850780887	2.0	239.701561775	0.759180192705	2.01	5.20068376113
39577372	637265822	2679.0	121.151810883	0.758279828805	GZCGUPFRVQAUEE-UHFFFAOYSA-N	0.0		flat tautomer	637265822	2679.0	119.850780887	2.0	239.701561775	0.758279828805	2.01	5.19914111292
39577386	637265822	2679.0	121.151810883	0.752804438666	GZCGUPFRVQAUEE-UHFFFAOYSA-N	0.0		flat tautomer	637265822	2679.0	119.850780887	2.0	239.701561775	0.752804438666	2.01	5.18973009634
20760817	637270425	16306.0	200.0	0.445577390644	GZCGUPFRVQAUEE-UHFFFAOYSA-N	0.0		flat tautomer	637270425	16306.0	200.0	2.0	400.0	0.445577390644	2.01	5.17371257146
39577484	637265822	2679.0	121.151810883	0.724898341902	GZCGUPFRVQAUEE-UHFFFAOYSA-N	0.0		flat tautomer	637265822	2679.0	119.850780887	2.0	239.701561775	0.724898341902	2.01	5.14095148882
39577400	637265822	2679.0	121.151810883	0.719247591985	GZCGUPFRVQAUEE-UHFFFAOYSA-N	0.0		flat tautomer	637265822	2679.0	119.850780887	2.0	239.701561775	0.719247591985	2.01	5.13090334216
20760825	637270425	16306.0	200.0	0.426624580258	GZCGUPFRVQAUEE-UHFFFAOYSA-N	0.0		flat tautomer	637270425	16306.0	200.0	2.0	400.0	0.426624580258	2.01	5.11779610699
20760841	637270425	16306.0	200.0	0.42367537554	GZCGUPFRVQAUEE-UHFFFAOYSA-N	0.0		flat tautomer	637270425	16306.0	200.0	2.0	400.0	0.42367537554	2.01	5.10892840761
39577498	637265822	2679.0	121.151810883	0.692941211858	GZCGUPFRVQAUEE-UHFFFAOYSA-N	0.0		flat tautomer	637265822	2679.0	119.850780887	2.0	239.701561775	0.692941211858	2.01	5.08333026717
39577442	637265822	2679.0	121.151810883	0.676096335138	GZCGUPFRVQAUEE-UHFFFAOYSA-N	0.0		flat tautomer	637265822	2679.0	119.850780887	2.0	239.701561775	0.676096335138	2.01	5.05215160792
39577526	637265822	2679.0	121.151810883	0.674868010415	GZCGUPFRVQAUEE-UHFFFAOYSA-N	0.0		flat tautomer	637265822	2679.0	119.850780887	2.0	239.701561775	0.674868010415	2.01	5.04985536891
20760679	637270425	16306.0	200.0	0.79210401659	GZCGUPFRVQAUEE-UHFFFAOYSA-N	0.0		flat tautomer	637270425	1192.0	200.0	1.0	400.0	0.79210401659	2.01	5.02353654583
20760680	637270425	16306.0	200.0	0.79210401659	GZCGUPFRVQAUEE-UHFFFAOYSA-N	0.0		flat tautomer	637270425	11822.0	200.0	1.0	400.0	0.79210401659	2.01	5.02353654583
20760682	637270425	16306.0	200.0	0.79210401659	GZCGUPFRVQAUEE-UHFFFAOYSA-N	0.0		flat tautomer	637270425	16375.0	200.0	1.0	400.0	0.79210401659	2.01	5.02353654583
20760687	637270425	16306.0	200.0	0.785302017568	GZCGUPFRVQAUEE-UHFFFAOYSA-N	0.0		flat tautomer	637270425	1192.0	200.0	1.0	400.0	0.785302017568	2.01	5.01271704496
20760688	637270425	16306.0	200.0	0.785302017568	GZCGUPFRVQAUEE-UHFFFAOYSA-N	0.0		flat tautomer	637270425	11822.0	200.0	1.0	400.0	0.785302017568	2.01	5.01271704496
20760690	637270425	16306.0	200.0	0.785302017568	GZCGUPFRVQAUEE-UHFFFAOYSA-N	0.0		flat tautomer	637270425	16375.0	200.0	1.0	400.0	0.785302017568	2.01	5.01271704496
20760751	637270425	16306.0	200.0	0.781188289528	GZCGUPFRVQAUEE-UHFFFAOYSA-N	0.0		flat tautomer	637270425	1192.0	200.0	1.0	400.0	0.781188289528	2.01	5.00613945244
20760752	637270425	16306.0	200.0	0.781188289528	GZCGUPFRVQAUEE-UHFFFAOYSA-N	0.0		flat tautomer	637270425	11822.0	200.0	1.0	400.0	0.781188289528	2.01	5.00613945244
20760754	637270425	16306.0	200.0	0.781188289528	GZCGUPFRVQAUEE-UHFFFAOYSA-N	0.0		flat tautomer	637270425	16375.0	200.0	1.0	400.0	0.781188289528	2.01	5.00613945244
20760671	637270425	16306.0	200.0	0.759180192705	GZCGUPFRVQAUEE-UHFFFAOYSA-N	0.0		flat tautomer	637270425	1192.0	200.0	1.0	400.0	0.759180192705	2.01	4.9705017307
20760672	637270425	16306.0	200.0	0.759180192705	GZCGUPFRVQAUEE-UHFFFAOYSA-N	0.0		flat tautomer	637270425	11822.0	200.0	1.0	400.0	0.759180192705	2.01	4.9705017307
20760674	637270425	16306.0	200.0	0.759180192705	GZCGUPFRVQAUEE-UHFFFAOYSA-N	0.0		flat tautomer	637270425	16375.0	200.0	1.0	400.0	0.759180192705	2.01	4.9705017307
20760695	637270425	16306.0	200.0	0.758279828805	GZCGUPFRVQAUEE-UHFFFAOYSA-N	0.0		flat tautomer	637270425	1192.0	200.0	1.0	400.0	0.758279828805	2.01	4.96902736004
20760696	637270425	16306.0	200.0	0.758279828805	GZCGUPFRVQAUEE-UHFFFAOYSA-N	0.0		flat tautomer	637270425	11822.0	200.0	1.0	400.0	0.758279828805	2.01	4.96902736004
20760698	637270425	16306.0	200.0	0.758279828805	GZCGUPFRVQAUEE-UHFFFAOYSA-N	0.0		flat tautomer	637270425	16375.0	200.0	1.0	400.0	0.758279828805	2.01	4.96902736004
20760703	637270425	16306.0	200.0	0.752804438666	GZCGUPFRVQAUEE-UHFFFAOYSA-N	0.0		flat tautomer	637270425	1192.0	200.0	1.0	400.0	0.752804438666	2.01	4.96003287463
20760704	637270425	16306.0	200.0	0.752804438666	GZCGUPFRVQAUEE-UHFFFAOYSA-N	0.0		flat tautomer	637270425	11822.0	200.0	1.0	400.0	0.752804438666	2.01	4.96003287463
20760706	637270425	16306.0	200.0	0.752804438666	GZCGUPFRVQAUEE-UHFFFAOYSA-N	0.0		flat tautomer	637270425	16375.0	200.0	1.0	400.0	0.752804438666	2.01	4.96003287463
39577456	637265822	2679.0	121.151810883	0.619265463499	GZCGUPFRVQAUEE-UHFFFAOYSA-N	0.0		flat tautomer	637265822	2679.0	119.850780887	2.0	239.701561775	0.619265463499	2.01	4.94246319797
20760759	637270425	16306.0	200.0	0.724898341902	GZCGUPFRVQAUEE-UHFFFAOYSA-N	0.0		flat tautomer	637270425	1192.0	200.0	1.0	400.0	0.724898341902	2.01	4.91341320609
20760760	637270425	16306.0	200.0	0.724898341902	GZCGUPFRVQAUEE-UHFFFAOYSA-N	0.0		flat tautomer	637270425	11822.0	200.0	1.0	400.0	0.724898341902	2.01	4.91341320609
20760762	637270425	16306.0	200.0	0.724898341902	GZCGUPFRVQAUEE-UHFFFAOYSA-N	0.0		flat tautomer	637270425	16375.0	200.0	1.0	400.0	0.724898341902	2.01	4.91341320609
20760711	637270425	16306.0	200.0	0.719247591985	GZCGUPFRVQAUEE-UHFFFAOYSA-N	0.0		flat tautomer	637270425	1192.0	200.0	1.0	400.0	0.719247591985	2.01	4.90380978995
20760712	637270425	16306.0	200.0	0.719247591985	GZCGUPFRVQAUEE-UHFFFAOYSA-N	0.0		flat tautomer	637270425	11822.0	200.0	1.0	400.0	0.719247591985	2.01	4.90380978995
20760714	637270425	16306.0	200.0	0.719247591985	GZCGUPFRVQAUEE-UHFFFAOYSA-N	0.0		flat tautomer	637270425	16375.0	200.0	1.0	400.0	0.719247591985	2.01	4.90380978995
39577428	637265822	2679.0	121.151810883	0.587092328571	GZCGUPFRVQAUEE-UHFFFAOYSA-N	0.0		flat tautomer	637265822	2679.0	119.850780887	2.0	239.701561775	0.587092328571	2.01	4.87697838278
20760767	637270425	16306.0	200.0	0.692941211858	GZCGUPFRVQAUEE-UHFFFAOYSA-N	0.0		flat tautomer	637270425	1192.0	200.0	1.0	400.0	0.692941211858	2.01	4.85834229714
20760768	637270425	16306.0	200.0	0.692941211858	GZCGUPFRVQAUEE-UHFFFAOYSA-N	0.0		flat tautomer	637270425	11822.0	200.0	1.0	400.0	0.692941211858	2.01	4.85834229714
20760770	637270425	16306.0	200.0	0.692941211858	GZCGUPFRVQAUEE-UHFFFAOYSA-N	0.0		flat tautomer	637270425	16375.0	200.0	1.0	400.0	0.692941211858	2.01	4.85834229714
39577540	637265822	2679.0	121.151810883	0.57572391778	GZCGUPFRVQAUEE-UHFFFAOYSA-N	0.0		flat tautomer	637265822	2679.0	119.850780887	2.0	239.701561775	0.57572391778	2.01	4.85319562266
39577512	637265822	2679.0	121.151810883	0.569263592662	GZCGUPFRVQAUEE-UHFFFAOYSA-N	0.0		flat tautomer	637265822	2679.0	119.850780887	2.0	239.701561775	0.569263592662	2.01	4.83952325994
20760735	637270425	16306.0	200.0	0.676096335138	GZCGUPFRVQAUEE-UHFFFAOYSA-N	0.0		flat tautomer	637270425	1192.0	200.0	1.0	400.0	0.676096335138	2.01	4.82854360395
20760736	637270425	16306.0	200.0	0.676096335138	GZCGUPFRVQAUEE-UHFFFAOYSA-N	0.0		flat tautomer	637270425	11822.0	200.0	1.0	400.0	0.676096335138	2.01	4.82854360395
20760738	637270425	16306.0	200.0	0.676096335138	GZCGUPFRVQAUEE-UHFFFAOYSA-N	0.0		flat tautomer	637270425	16375.0	200.0	1.0	400.0	0.676096335138	2.01	4.82854360395
20760783	637270425	16306.0	200.0	0.674868010415	GZCGUPFRVQAUEE-UHFFFAOYSA-N	0.0		flat tautomer	637270425	1192.0	200.0	1.0	400.0	0.674868010415	2.01	4.82634899638
20760784	637270425	16306.0	200.0	0.674868010415	GZCGUPFRVQAUEE-UHFFFAOYSA-N	0.0		flat tautomer	637270425	11822.0	200.0	1.0	400.0	0.674868010415	2.01	4.82634899638
20760786	637270425	16306.0	200.0	0.674868010415	GZCGUPFRVQAUEE-UHFFFAOYSA-N	0.0		flat tautomer	637270425	16375.0	200.0	1.0	400.0	0.674868010415	2.01	4.82634899638
20760743	637270425	16306.0	200.0	0.619265463499	GZCGUPFRVQAUEE-UHFFFAOYSA-N	0.0		flat tautomer	637270425	1192.0	200.0	1.0	400.0	0.619265463499	2.01	4.72370999811
20760744	637270425	16306.0	200.0	0.619265463499	GZCGUPFRVQAUEE-UHFFFAOYSA-N	0.0		flat tautomer	637270425	11822.0	200.0	1.0	400.0	0.619265463499	2.01	4.72370999811
20760746	637270425	16306.0	200.0	0.619265463499	GZCGUPFRVQAUEE-UHFFFAOYSA-N	0.0		flat tautomer	637270425	16375.0	200.0	1.0	400.0	0.619265463499	2.01	4.72370999811
39605416	637269661	2679.0	78.1605219526	0.79210401659	GZCGUPFRVQAUEE-UHFFFAOYSA-N	0.0		flat tautomer	637269661	2679.0	86.8860566477	2.0	156.321043905	0.79210401659	2.01	4.72341852775
26148761	637270746	2679.0	79.46470588	0.79210401659	GZCGUPFRVQAUEE-UHFFFAOYSA-N	0.0		flat tautomer	637270746	2679.0	77.8569851997	2.0	155.713970399	0.79210401659	2.01	4.71882597964
39605456	637269661	2679.0	78.1605219526	0.785302017568	GZCGUPFRVQAUEE-UHFFFAOYSA-N	0.0		flat tautomer	637269661	2679.0	86.8860566477	2.0	156.321043905	0.785302017568	2.01	4.71324540959
26149001	637270746	2679.0	79.46470588	0.785302017568	GZCGUPFRVQAUEE-UHFFFAOYSA-N	0.0		flat tautomer	637270746	2679.0	77.8569851997	2.0	155.713970399	0.785302017568	2.01	4.70866275274
39605776	637269661	2679.0	78.1605219526	0.781188289528	GZCGUPFRVQAUEE-UHFFFAOYSA-N	0.0		flat tautomer	637269661	2679.0	86.8860566477	2.0	156.321043905	0.781188289528	2.01	4.70706077809
26150921	637270746	2679.0	79.46470588	0.781188289528	GZCGUPFRVQAUEE-UHFFFAOYSA-N	0.0		flat tautomer	637270746	2679.0	77.8569851997	2.0	155.713970399	0.781188289528	2.01	4.70248413451
39605376	637269661	2679.0	78.1605219526	0.759180192705	GZCGUPFRVQAUEE-UHFFFAOYSA-N	0.0		flat tautomer	637269661	2679.0	86.8860566477	2.0	156.321043905	0.759180192705	2.01	4.67355213858
39605496	637269661	2679.0	78.1605219526	0.758279828805	GZCGUPFRVQAUEE-UHFFFAOYSA-N	0.0		flat tautomer	637269661	2679.0	86.8860566477	2.0	156.321043905	0.758279828805	2.01	4.67216585033
26148521	637270746	2679.0	79.46470588	0.759180192705	GZCGUPFRVQAUEE-UHFFFAOYSA-N	0.0		flat tautomer	637270746	2679.0	77.8569851997	2.0	155.713970399	0.759180192705	2.01	4.66900807523
26149241	637270746	2679.0	79.46470588	0.758279828805	GZCGUPFRVQAUEE-UHFFFAOYSA-N	0.0		flat tautomer	637270746	2679.0	77.8569851997	2.0	155.713970399	0.758279828805	2.01	4.66762313486
39605536	637269661	2679.0	78.1605219526	0.752804438666	GZCGUPFRVQAUEE-UHFFFAOYSA-N	0.0		flat tautomer	637269661	2679.0	86.8860566477	2.0	156.321043905	0.752804438666	2.01	4.66370871687
20760727	637270425	16306.0	200.0	0.587092328571	GZCGUPFRVQAUEE-UHFFFAOYSA-N	0.0		flat tautomer	637270425	1192.0	200.0	1.0	400.0	0.587092328571	2.01	4.66112353791
20760728	637270425	16306.0	200.0	0.587092328571	GZCGUPFRVQAUEE-UHFFFAOYSA-N	0.0		flat tautomer	637270425	11822.0	200.0	1.0	400.0	0.587092328571	2.01	4.66112353791
20760730	637270425	16306.0	200.0	0.587092328571	GZCGUPFRVQAUEE-UHFFFAOYSA-N	0.0		flat tautomer	637270425	16375.0	200.0	1.0	400.0	0.587092328571	2.01	4.66112353791
26149481	637270746	2679.0	79.46470588	0.752804438666	GZCGUPFRVQAUEE-UHFFFAOYSA-N	0.0		flat tautomer	637270746	2679.0	77.8569851997	2.0	155.713970399	0.752804438666	2.01	4.65917422421
39577316	637265822	2679.0	121.151810883	0.484390856875	GZCGUPFRVQAUEE-UHFFFAOYSA-N	0.0		flat tautomer	637265822	2679.0	119.850780887	2.0	239.701561775	0.484390856875	2.01	4.64807592425
20760791	637270425	16306.0	200.0	0.57572391778	GZCGUPFRVQAUEE-UHFFFAOYSA-N	0.0		flat tautomer	637270425	1192.0	200.0	1.0	400.0	0.57572391778	2.01	4.63839340169
20760792	637270425	16306.0	200.0	0.57572391778	GZCGUPFRVQAUEE-UHFFFAOYSA-N	0.0		flat tautomer	637270425	11822.0	200.0	1.0	400.0	0.57572391778	2.01	4.63839340169
20760794	637270425	16306.0	200.0	0.57572391778	GZCGUPFRVQAUEE-UHFFFAOYSA-N	0.0		flat tautomer	637270425	16375.0	200.0	1.0	400.0	0.57572391778	2.01	4.63839340169
20760775	637270425	16306.0	200.0	0.569263592662	GZCGUPFRVQAUEE-UHFFFAOYSA-N	0.0		flat tautomer	637270425	1192.0	200.0	1.0	400.0	0.569263592662	2.01	4.62532617713
20760776	637270425	16306.0	200.0	0.569263592662	GZCGUPFRVQAUEE-UHFFFAOYSA-N	0.0		flat tautomer	637270425	11822.0	200.0	1.0	400.0	0.569263592662	2.01	4.62532617713
20760778	637270425	16306.0	200.0	0.569263592662	GZCGUPFRVQAUEE-UHFFFAOYSA-N	0.0		flat tautomer	637270425	16375.0	200.0	1.0	400.0	0.569263592662	2.01	4.62532617713
39605816	637269661	2679.0	78.1605219526	0.724898341902	GZCGUPFRVQAUEE-UHFFFAOYSA-N	0.0		flat tautomer	637269661	2679.0	86.8860566477	2.0	156.321043905	0.724898341902	2.01	4.61987421818
26151161	637270746	2679.0	79.46470588	0.724898341902	GZCGUPFRVQAUEE-UHFFFAOYSA-N	0.0		flat tautomer	637270746	2679.0	77.8569851997	2.0	155.713970399	0.724898341902	2.01	4.61538234551
39605576	637269661	2679.0	78.1605219526	0.719247591985	GZCGUPFRVQAUEE-UHFFFAOYSA-N	0.0		flat tautomer	637269661	2679.0	86.8860566477	2.0	156.321043905	0.719247591985	2.01	4.61084453296
39577554	637265822	2679.0	121.151810883	0.468929134963	GZCGUPFRVQAUEE-UHFFFAOYSA-N	0.0		flat tautomer	637265822	2679.0	119.850780887	2.0	239.701561775	0.468929134963	2.01	4.61053192262
26149721	637270746	2679.0	79.46470588	0.719247591985	GZCGUPFRVQAUEE-UHFFFAOYSA-N	0.0		flat tautomer	637270746	2679.0	77.8569851997	2.0	155.713970399	0.719247591985	2.01	4.60636143979
39577568	637265822	2679.0	121.151810883	0.461383255359	GZCGUPFRVQAUEE-UHFFFAOYSA-N	0.0		flat tautomer	637265822	2679.0	119.850780887	2.0	239.701561775	0.461383255359	2.01	4.59187107989
39605856	637269661	2679.0	78.1605219526	0.692941211858	GZCGUPFRVQAUEE-UHFFFAOYSA-N	0.0		flat tautomer	637269661	2679.0	86.8860566477	2.0	156.321043905	0.692941211858	2.01	4.56809337627
26151401	637270746	2679.0	79.46470588	0.692941211858	GZCGUPFRVQAUEE-UHFFFAOYSA-N	0.0		flat tautomer	637270746	2679.0	77.8569851997	2.0	155.713970399	0.692941211858	2.01	4.56365184977
39577582	637265822	2679.0	121.151810883	0.445577390644	GZCGUPFRVQAUEE-UHFFFAOYSA-N	0.0		flat tautomer	637265822	2679.0	119.850780887	2.0	239.701561775	0.445577390644	2.01	4.55202895253
39605696	637269661	2679.0	78.1605219526	0.676096335138	GZCGUPFRVQAUEE-UHFFFAOYSA-N	0.0		flat tautomer	637269661	2679.0	86.8860566477	2.0	156.321043905	0.676096335138	2.01	4.54007492787
39605936	637269661	2679.0	78.1605219526	0.674868010415	GZCGUPFRVQAUEE-UHFFFAOYSA-N	0.0		flat tautomer	637269661	2679.0	86.8860566477	2.0	156.321043905	0.674868010415	2.01	4.53801143137
26150441	637270746	2679.0	79.46470588	0.676096335138	GZCGUPFRVQAUEE-UHFFFAOYSA-N	0.0		flat tautomer	637270746	2679.0	77.8569851997	2.0	155.713970399	0.676096335138	2.01	4.53566064352
26151881	637270746	2679.0	79.46470588	0.674868010415	GZCGUPFRVQAUEE-UHFFFAOYSA-N	0.0		flat tautomer	637270746	2679.0	77.8569851997	2.0	155.713970399	0.674868010415	2.01	4.53359915334
39577596	637265822	2679.0	121.151810883	0.426624580258	GZCGUPFRVQAUEE-UHFFFAOYSA-N	0.0		flat tautomer	637265822	2679.0	119.850780887	2.0	239.701561775	0.426624580258	2.01	4.50283152193
39577624	637265822	2679.0	121.151810883	0.42367537554	GZCGUPFRVQAUEE-UHFFFAOYSA-N	0.0		flat tautomer	637265822	2679.0	119.850780887	2.0	239.701561775	0.42367537554	2.01	4.49502938299
20760663	637270425	16306.0	200.0	0.484390856875	GZCGUPFRVQAUEE-UHFFFAOYSA-N	0.0		flat tautomer	637270425	1192.0	200.0	1.0	400.0	0.484390856875	2.01	4.44235229195
20760664	637270425	16306.0	200.0	0.484390856875	GZCGUPFRVQAUEE-UHFFFAOYSA-N	0.0		flat tautomer	637270425	11822.0	200.0	1.0	400.0	0.484390856875	2.01	4.44235229195
20760666	637270425	16306.0	200.0	0.484390856875	GZCGUPFRVQAUEE-UHFFFAOYSA-N	0.0		flat tautomer	637270425	16375.0	200.0	1.0	400.0	0.484390856875	2.01	4.44235229195
39605736	637269661	2679.0	78.1605219526	0.619265463499	GZCGUPFRVQAUEE-UHFFFAOYSA-N	0.0		flat tautomer	637269661	2679.0	86.8860566477	2.0	156.321043905	0.619265463499	2.01	4.44150433091
26150681	637270746	2679.0	79.46470588	0.619265463499	GZCGUPFRVQAUEE-UHFFFAOYSA-N	0.0		flat tautomer	637270746	2679.0	77.8569851997	2.0	155.713970399	0.619265463499	2.01	4.43718588609
39577343	637265822	2679.0	121.151810883	0.79210401659	GZCGUPFRVQAUEE-UHFFFAOYSA-N	0.0		flat tautomer	637265822	981.0	119.850780887	1.0	239.701561775	0.79210401659	2.01	4.41989837759
39577357	637265822	2679.0	121.151810883	0.785302017568	GZCGUPFRVQAUEE-UHFFFAOYSA-N	0.0		flat tautomer	637265822	981.0	119.850780887	1.0	239.701561775	0.785302017568	2.01	4.41037896952
20760799	637270425	16306.0	200.0	0.468929134963	GZCGUPFRVQAUEE-UHFFFAOYSA-N	0.0		flat tautomer	637270425	1192.0	200.0	1.0	400.0	0.468929134963	2.01	4.40646998615
20760800	637270425	16306.0	200.0	0.468929134963	GZCGUPFRVQAUEE-UHFFFAOYSA-N	0.0		flat tautomer	637270425	11822.0	200.0	1.0	400.0	0.468929134963	2.01	4.40646998615
20760802	637270425	16306.0	200.0	0.468929134963	GZCGUPFRVQAUEE-UHFFFAOYSA-N	0.0		flat tautomer	637270425	16375.0	200.0	1.0	400.0	0.468929134963	2.01	4.40646998615
39577469	637265822	2679.0	121.151810883	0.781188289528	GZCGUPFRVQAUEE-UHFFFAOYSA-N	0.0		flat tautomer	637265822	981.0	119.850780887	1.0	239.701561775	0.781188289528	2.01	4.40459175363
20760807	637270425	16306.0	200.0	0.461383255359	GZCGUPFRVQAUEE-UHFFFAOYSA-N	0.0		flat tautomer	637270425	1192.0	200.0	1.0	400.0	0.461383255359	2.01	4.38863507148
20760808	637270425	16306.0	200.0	0.461383255359	GZCGUPFRVQAUEE-UHFFFAOYSA-N	0.0		flat tautomer	637270425	11822.0	200.0	1.0	400.0	0.461383255359	2.01	4.38863507148
20760810	637270425	16306.0	200.0	0.461383255359	GZCGUPFRVQAUEE-UHFFFAOYSA-N	0.0		flat tautomer	637270425	16375.0	200.0	1.0	400.0	0.461383255359	2.01	4.38863507148
39605656	637269661	2679.0	78.1605219526	0.587092328571	GZCGUPFRVQAUEE-UHFFFAOYSA-N	0.0		flat tautomer	637269661	2679.0	86.8860566477	2.0	156.321043905	0.587092328571	2.01	4.38265693466
26150201	637270746	2679.0	79.46470588	0.587092328571	GZCGUPFRVQAUEE-UHFFFAOYSA-N	0.0		flat tautomer	637270746	2679.0	77.8569851997	2.0	155.713970399	0.587092328571	2.01	4.37839570677
39577329	637265822	2679.0	121.151810883	0.759180192705	GZCGUPFRVQAUEE-UHFFFAOYSA-N	0.0		flat tautomer	637265822	981.0	119.850780887	1.0	239.701561775	0.759180192705	2.01	4.3732363316
39577371	637265822	2679.0	121.151810883	0.758279828805	GZCGUPFRVQAUEE-UHFFFAOYSA-N	0.0		flat tautomer	637265822	981.0	119.850780887	1.0	239.701561775	0.758279828805	2.01	4.37193912425
39577385	637265822	2679.0	121.151810883	0.752804438666	GZCGUPFRVQAUEE-UHFFFAOYSA-N	0.0		flat tautomer	637265822	981.0	119.850780887	1.0	239.701561775	0.752804438666	2.01	4.36402543415
39605976	637269661	2679.0	78.1605219526	0.57572391778	GZCGUPFRVQAUEE-UHFFFAOYSA-N	0.0		flat tautomer	637269661	2679.0	86.8860566477	2.0	156.321043905	0.57572391778	2.01	4.36128475083
26152121	637270746	2679.0	79.46470588	0.57572391778	GZCGUPFRVQAUEE-UHFFFAOYSA-N	0.0		flat tautomer	637270746	2679.0	77.8569851997	2.0	155.713970399	0.57572391778	2.01	4.35704430296
20760815	637270425	16306.0	200.0	0.445577390644	GZCGUPFRVQAUEE-UHFFFAOYSA-N	0.0		flat tautomer	637270425	1192.0	200.0	1.0	400.0	0.445577390644	2.01	4.35055635489
20760816	637270425	16306.0	200.0	0.445577390644	GZCGUPFRVQAUEE-UHFFFAOYSA-N	0.0		flat tautomer	637270425	11822.0	200.0	1.0	400.0	0.445577390644	2.01	4.35055635489
20760818	637270425	16306.0	200.0	0.445577390644	GZCGUPFRVQAUEE-UHFFFAOYSA-N	0.0		flat tautomer	637270425	16375.0	200.0	1.0	400.0	0.445577390644	2.01	4.35055635489
39605896	637269661	2679.0	78.1605219526	0.569263592662	GZCGUPFRVQAUEE-UHFFFAOYSA-N	0.0		flat tautomer	637269661	2679.0	86.8860566477	2.0	156.321043905	0.569263592662	2.01	4.34899819333
26151641	637270746	2679.0	79.46470588	0.569263592662	GZCGUPFRVQAUEE-UHFFFAOYSA-N	0.0		flat tautomer	637270746	2679.0	77.8569851997	2.0	155.713970399	0.569263592662	2.01	4.3447696916
39577483	637265822	2679.0	121.151810883	0.724898341902	GZCGUPFRVQAUEE-UHFFFAOYSA-N	0.0		flat tautomer	637265822	981.0	119.850780887	1.0	239.701561775	0.724898341902	2.01	4.32300767794
39577399	637265822	2679.0	121.151810883	0.719247591985	GZCGUPFRVQAUEE-UHFFFAOYSA-N	0.0		flat tautomer	637265822	981.0	119.850780887	1.0	239.701561775	0.719247591985	2.01	4.31455822743
29437074	637269220	6666.0	109.211831629	0.79210401659	GZCGUPFRVQAUEE-UHFFFAOYSA-N	0.0		flat tautomer	637269220	102.0	108.607303047	1.0	217.214606093	0.79210401659	2.01	4.3123780269
29437075	637269220	6666.0	109.211831629	0.79210401659	GZCGUPFRVQAUEE-UHFFFAOYSA-N	0.0		flat tautomer	637269220	2084.0	108.607303047	1.0	217.214606093	0.79210401659	2.01	4.3123780269
29437076	637269220	6666.0	109.211831629	0.79210401659	GZCGUPFRVQAUEE-UHFFFAOYSA-N	0.0		flat tautomer	637269220	2256.0	108.607303047	1.0	217.214606093	0.79210401659	2.01	4.3123780269
29437077	637269220	6666.0	109.211831629	0.79210401659	GZCGUPFRVQAUEE-UHFFFAOYSA-N	0.0		flat tautomer	637269220	3144.0	108.607303047	1.0	217.214606093	0.79210401659	2.01	4.3123780269
29437078	637269220	6666.0	109.211831629	0.79210401659	GZCGUPFRVQAUEE-UHFFFAOYSA-N	0.0		flat tautomer	637269220	5960.0	108.607303047	1.0	217.214606093	0.79210401659	2.01	4.3123780269
20760823	637270425	16306.0	200.0	0.426624580258	GZCGUPFRVQAUEE-UHFFFAOYSA-N	0.0		flat tautomer	637270425	1192.0	200.0	1.0	400.0	0.426624580258	2.01	4.30353640037
20760824	637270425	16306.0	200.0	0.426624580258	GZCGUPFRVQAUEE-UHFFFAOYSA-N	0.0		flat tautomer	637270425	11822.0	200.0	1.0	400.0	0.426624580258	2.01	4.30353640037
20760826	637270425	16306.0	200.0	0.426624580258	GZCGUPFRVQAUEE-UHFFFAOYSA-N	0.0		flat tautomer	637270425	16375.0	200.0	1.0	400.0	0.426624580258	2.01	4.30353640037
29437115	637269220	6666.0	109.211831629	0.785302017568	GZCGUPFRVQAUEE-UHFFFAOYSA-N	0.0		flat tautomer	637269220	102.0	108.607303047	1.0	217.214606093	0.785302017568	2.01	4.30309019206
29437116	637269220	6666.0	109.211831629	0.785302017568	GZCGUPFRVQAUEE-UHFFFAOYSA-N	0.0		flat tautomer	637269220	2084.0	108.607303047	1.0	217.214606093	0.785302017568	2.01	4.30309019206
29437117	637269220	6666.0	109.211831629	0.785302017568	GZCGUPFRVQAUEE-UHFFFAOYSA-N	0.0		flat tautomer	637269220	2256.0	108.607303047	1.0	217.214606093	0.785302017568	2.01	4.30309019206
29437118	637269220	6666.0	109.211831629	0.785302017568	GZCGUPFRVQAUEE-UHFFFAOYSA-N	0.0		flat tautomer	637269220	3144.0	108.607303047	1.0	217.214606093	0.785302017568	2.01	4.30309019206
29437119	637269220	6666.0	109.211831629	0.785302017568	GZCGUPFRVQAUEE-UHFFFAOYSA-N	0.0		flat tautomer	637269220	5960.0	108.607303047	1.0	217.214606093	0.785302017568	2.01	4.30309019206
29437443	637269220	6666.0	109.211831629	0.781188289528	GZCGUPFRVQAUEE-UHFFFAOYSA-N	0.0		flat tautomer	637269220	102.0	108.607303047	1.0	217.214606093	0.781188289528	2.01	4.29744375847
29437444	637269220	6666.0	109.211831629	0.781188289528	GZCGUPFRVQAUEE-UHFFFAOYSA-N	0.0		flat tautomer	637269220	2084.0	108.607303047	1.0	217.214606093	0.781188289528	2.01	4.29744375847
29437445	637269220	6666.0	109.211831629	0.781188289528	GZCGUPFRVQAUEE-UHFFFAOYSA-N	0.0		flat tautomer	637269220	2256.0	108.607303047	1.0	217.214606093	0.781188289528	2.01	4.29744375847
29437446	637269220	6666.0	109.211831629	0.781188289528	GZCGUPFRVQAUEE-UHFFFAOYSA-N	0.0		flat tautomer	637269220	3144.0	108.607303047	1.0	217.214606093	0.781188289528	2.01	4.29744375847
29437447	637269220	6666.0	109.211831629	0.781188289528	GZCGUPFRVQAUEE-UHFFFAOYSA-N	0.0		flat tautomer	637269220	5960.0	108.607303047	1.0	217.214606093	0.781188289528	2.01	4.29744375847
29437079	637269220	6666.0	109.211831629	0.79210401659	GZCGUPFRVQAUEE-UHFFFAOYSA-N	0.0		flat tautomer	637269220	7821.0	107.060980224	1.0	214.121960447	0.79210401659	2.01	4.29694575341
29437080	637269220	6666.0	109.211831629	0.79210401659	GZCGUPFRVQAUEE-UHFFFAOYSA-N	0.0		flat tautomer	637269220	9235.0	107.060980224	1.0	214.121960447	0.79210401659	2.01	4.29694575341
29437081	637269220	6666.0	109.211831629	0.79210401659	GZCGUPFRVQAUEE-UHFFFAOYSA-N	0.0		flat tautomer	637269220	11520.0	107.060980224	1.0	214.121960447	0.79210401659	2.01	4.29694575341
29437082	637269220	6666.0	109.211831629	0.79210401659	GZCGUPFRVQAUEE-UHFFFAOYSA-N	0.0		flat tautomer	637269220	14021.0	107.060980224	1.0	214.121960447	0.79210401659	2.01	4.29694575341
29437083	637269220	6666.0	109.211831629	0.79210401659	GZCGUPFRVQAUEE-UHFFFAOYSA-N	0.0		flat tautomer	637269220	16203.0	107.060980224	1.0	214.121960447	0.79210401659	2.01	4.29694575341
20760839	637270425	16306.0	200.0	0.42367537554	GZCGUPFRVQAUEE-UHFFFAOYSA-N	0.0		flat tautomer	637270425	1192.0	200.0	1.0	400.0	0.42367537554	2.01	4.29607958375
20760840	637270425	16306.0	200.0	0.42367537554	GZCGUPFRVQAUEE-UHFFFAOYSA-N	0.0		flat tautomer	637270425	11822.0	200.0	1.0	400.0	0.42367537554	2.01	4.29607958375
20760842	637270425	16306.0	200.0	0.42367537554	GZCGUPFRVQAUEE-UHFFFAOYSA-N	0.0		flat tautomer	637270425	16375.0	200.0	1.0	400.0	0.42367537554	2.01	4.29607958375
29437120	637269220	6666.0	109.211831629	0.785302017568	GZCGUPFRVQAUEE-UHFFFAOYSA-N	0.0		flat tautomer	637269220	7821.0	107.060980224	1.0	214.121960447	0.785302017568	2.01	4.287691156
29437121	637269220	6666.0	109.211831629	0.785302017568	GZCGUPFRVQAUEE-UHFFFAOYSA-N	0.0		flat tautomer	637269220	9235.0	107.060980224	1.0	214.121960447	0.785302017568	2.01	4.287691156
29437122	637269220	6666.0	109.211831629	0.785302017568	GZCGUPFRVQAUEE-UHFFFAOYSA-N	0.0		flat tautomer	637269220	11520.0	107.060980224	1.0	214.121960447	0.785302017568	2.01	4.287691156
29437123	637269220	6666.0	109.211831629	0.785302017568	GZCGUPFRVQAUEE-UHFFFAOYSA-N	0.0		flat tautomer	637269220	14021.0	107.060980224	1.0	214.121960447	0.785302017568	2.01	4.287691156
29437124	637269220	6666.0	109.211831629	0.785302017568	GZCGUPFRVQAUEE-UHFFFAOYSA-N	0.0		flat tautomer	637269220	16203.0	107.060980224	1.0	214.121960447	0.785302017568	2.01	4.287691156
29437448	637269220	6666.0	109.211831629	0.781188289528	GZCGUPFRVQAUEE-UHFFFAOYSA-N	0.0		flat tautomer	637269220	7821.0	107.060980224	1.0	214.121960447	0.781188289528	2.01	4.28206492874
29437449	637269220	6666.0	109.211831629	0.781188289528	GZCGUPFRVQAUEE-UHFFFAOYSA-N	0.0		flat tautomer	637269220	9235.0	107.060980224	1.0	214.121960447	0.781188289528	2.01	4.28206492874
29437450	637269220	6666.0	109.211831629	0.781188289528	GZCGUPFRVQAUEE-UHFFFAOYSA-N	0.0		flat tautomer	637269220	11520.0	107.060980224	1.0	214.121960447	0.781188289528	2.01	4.28206492874
29437451	637269220	6666.0	109.211831629	0.781188289528	GZCGUPFRVQAUEE-UHFFFAOYSA-N	0.0		flat tautomer	637269220	14021.0	107.060980224	1.0	214.121960447	0.781188289528	2.01	4.28206492874
29437452	637269220	6666.0	109.211831629	0.781188289528	GZCGUPFRVQAUEE-UHFFFAOYSA-N	0.0		flat tautomer	637269220	16203.0	107.060980224	1.0	214.121960447	0.781188289528	2.01	4.28206492874
29437099	637269220	6666.0	109.211831629	0.79210401659	GZCGUPFRVQAUEE-UHFFFAOYSA-N	0.0		flat tautomer	637269220	416.0	105.104577454	1.0	210.209154908	0.79210401659	2.01	4.27717948186
29437100	637269220	6666.0	109.211831629	0.79210401659	GZCGUPFRVQAUEE-UHFFFAOYSA-N	0.0		flat tautomer	637269220	3713.0	105.104577454	1.0	210.209154908	0.79210401659	2.01	4.27717948186
39577497	637265822	2679.0	121.151810883	0.692941211858	GZCGUPFRVQAUEE-UHFFFAOYSA-N	0.0		flat tautomer	637265822	981.0	119.850780887	1.0	239.701561775	0.692941211858	2.01	4.27455419922
29437140	637269220	6666.0	109.211831629	0.785302017568	GZCGUPFRVQAUEE-UHFFFAOYSA-N	0.0		flat tautomer	637269220	416.0	105.104577454	1.0	210.209154908	0.785302017568	2.01	4.26796745629
29437141	637269220	6666.0	109.211831629	0.785302017568	GZCGUPFRVQAUEE-UHFFFAOYSA-N	0.0		flat tautomer	637269220	3713.0	105.104577454	1.0	210.209154908	0.785302017568	2.01	4.26796745629
29437033	637269220	6666.0	109.211831629	0.759180192705	GZCGUPFRVQAUEE-UHFFFAOYSA-N	0.0		flat tautomer	637269220	102.0	108.607303047	1.0	217.214606093	0.759180192705	2.01	4.26685110194
29437034	637269220	6666.0	109.211831629	0.759180192705	GZCGUPFRVQAUEE-UHFFFAOYSA-N	0.0		flat tautomer	637269220	2084.0	108.607303047	1.0	217.214606093	0.759180192705	2.01	4.26685110194
29437035	637269220	6666.0	109.211831629	0.759180192705	GZCGUPFRVQAUEE-UHFFFAOYSA-N	0.0		flat tautomer	637269220	2256.0	108.607303047	1.0	217.214606093	0.759180192705	2.01	4.26685110194
29437036	637269220	6666.0	109.211831629	0.759180192705	GZCGUPFRVQAUEE-UHFFFAOYSA-N	0.0		flat tautomer	637269220	3144.0	108.607303047	1.0	217.214606093	0.759180192705	2.01	4.26685110194
29437037	637269220	6666.0	109.211831629	0.759180192705	GZCGUPFRVQAUEE-UHFFFAOYSA-N	0.0		flat tautomer	637269220	5960.0	108.607303047	1.0	217.214606093	0.759180192705	2.01	4.26685110194
29437156	637269220	6666.0	109.211831629	0.758279828805	GZCGUPFRVQAUEE-UHFFFAOYSA-N	0.0		flat tautomer	637269220	102.0	108.607303047	1.0	217.214606093	0.758279828805	2.01	4.26558545101
29437157	637269220	6666.0	109.211831629	0.758279828805	GZCGUPFRVQAUEE-UHFFFAOYSA-N	0.0		flat tautomer	637269220	2084.0	108.607303047	1.0	217.214606093	0.758279828805	2.01	4.26558545101
29437158	637269220	6666.0	109.211831629	0.758279828805	GZCGUPFRVQAUEE-UHFFFAOYSA-N	0.0		flat tautomer	637269220	2256.0	108.607303047	1.0	217.214606093	0.758279828805	2.01	4.26558545101
29437159	637269220	6666.0	109.211831629	0.758279828805	GZCGUPFRVQAUEE-UHFFFAOYSA-N	0.0		flat tautomer	637269220	3144.0	108.607303047	1.0	217.214606093	0.758279828805	2.01	4.26558545101
29437160	637269220	6666.0	109.211831629	0.758279828805	GZCGUPFRVQAUEE-UHFFFAOYSA-N	0.0		flat tautomer	637269220	5960.0	108.607303047	1.0	217.214606093	0.758279828805	2.01	4.26558545101
29437468	637269220	6666.0	109.211831629	0.781188289528	GZCGUPFRVQAUEE-UHFFFAOYSA-N	0.0		flat tautomer	637269220	416.0	105.104577454	1.0	210.209154908	0.781188289528	2.01	4.2623671101
29437469	637269220	6666.0	109.211831629	0.781188289528	GZCGUPFRVQAUEE-UHFFFAOYSA-N	0.0		flat tautomer	637269220	3713.0	105.104577454	1.0	210.209154908	0.781188289528	2.01	4.2623671101
29437197	637269220	6666.0	109.211831629	0.752804438666	GZCGUPFRVQAUEE-UHFFFAOYSA-N	0.0		flat tautomer	637269220	102.0	108.607303047	1.0	217.214606093	0.752804438666	2.01	4.25786427274
29437198	637269220	6666.0	109.211831629	0.752804438666	GZCGUPFRVQAUEE-UHFFFAOYSA-N	0.0		flat tautomer	637269220	2084.0	108.607303047	1.0	217.214606093	0.752804438666	2.01	4.25786427274
29437199	637269220	6666.0	109.211831629	0.752804438666	GZCGUPFRVQAUEE-UHFFFAOYSA-N	0.0		flat tautomer	637269220	2256.0	108.607303047	1.0	217.214606093	0.752804438666	2.01	4.25786427274
29437200	637269220	6666.0	109.211831629	0.752804438666	GZCGUPFRVQAUEE-UHFFFAOYSA-N	0.0		flat tautomer	637269220	3144.0	108.607303047	1.0	217.214606093	0.752804438666	2.01	4.25786427274
29437201	637269220	6666.0	109.211831629	0.752804438666	GZCGUPFRVQAUEE-UHFFFAOYSA-N	0.0		flat tautomer	637269220	5960.0	108.607303047	1.0	217.214606093	0.752804438666	2.01	4.25786427274
29437038	637269220	6666.0	109.211831629	0.759180192705	GZCGUPFRVQAUEE-UHFFFAOYSA-N	0.0		flat tautomer	637269220	7821.0	107.060980224	1.0	214.121960447	0.759180192705	2.01	4.25158175107
29437039	637269220	6666.0	109.211831629	0.759180192705	GZCGUPFRVQAUEE-UHFFFAOYSA-N	0.0		flat tautomer	637269220	9235.0	107.060980224	1.0	214.121960447	0.759180192705	2.01	4.25158175107
29437040	637269220	6666.0	109.211831629	0.759180192705	GZCGUPFRVQAUEE-UHFFFAOYSA-N	0.0		flat tautomer	637269220	11520.0	107.060980224	1.0	214.121960447	0.759180192705	2.01	4.25158175107
29437041	637269220	6666.0	109.211831629	0.759180192705	GZCGUPFRVQAUEE-UHFFFAOYSA-N	0.0		flat tautomer	637269220	14021.0	107.060980224	1.0	214.121960447	0.759180192705	2.01	4.25158175107
29437042	637269220	6666.0	109.211831629	0.759180192705	GZCGUPFRVQAUEE-UHFFFAOYSA-N	0.0		flat tautomer	637269220	16203.0	107.060980224	1.0	214.121960447	0.759180192705	2.01	4.25158175107
29437161	637269220	6666.0	109.211831629	0.758279828805	GZCGUPFRVQAUEE-UHFFFAOYSA-N	0.0		flat tautomer	637269220	7821.0	107.060980224	1.0	214.121960447	0.758279828805	2.01	4.2503206294
29437162	637269220	6666.0	109.211831629	0.758279828805	GZCGUPFRVQAUEE-UHFFFAOYSA-N	0.0		flat tautomer	637269220	9235.0	107.060980224	1.0	214.121960447	0.758279828805	2.01	4.2503206294
29437163	637269220	6666.0	109.211831629	0.758279828805	GZCGUPFRVQAUEE-UHFFFAOYSA-N	0.0		flat tautomer	637269220	11520.0	107.060980224	1.0	214.121960447	0.758279828805	2.01	4.2503206294
29437164	637269220	6666.0	109.211831629	0.758279828805	GZCGUPFRVQAUEE-UHFFFAOYSA-N	0.0		flat tautomer	637269220	14021.0	107.060980224	1.0	214.121960447	0.758279828805	2.01	4.2503206294
29437165	637269220	6666.0	109.211831629	0.758279828805	GZCGUPFRVQAUEE-UHFFFAOYSA-N	0.0		flat tautomer	637269220	16203.0	107.060980224	1.0	214.121960447	0.758279828805	2.01	4.2503206294
39577441	637265822	2679.0	121.151810883	0.676096335138	GZCGUPFRVQAUEE-UHFFFAOYSA-N	0.0		flat tautomer	637265822	981.0	119.850780887	1.0	239.701561775	0.676096335138	2.01	4.24833617642
39577525	637265822	2679.0	121.151810883	0.674868010415	GZCGUPFRVQAUEE-UHFFFAOYSA-N	0.0		flat tautomer	637265822	981.0	119.850780887	1.0	239.701561775	0.674868010415	2.01	4.24640527727
29437202	637269220	6666.0	109.211831629	0.752804438666	GZCGUPFRVQAUEE-UHFFFAOYSA-N	0.0		flat tautomer	637269220	7821.0	107.060980224	1.0	214.121960447	0.752804438666	2.01	4.24262708213
29437203	637269220	6666.0	109.211831629	0.752804438666	GZCGUPFRVQAUEE-UHFFFAOYSA-N	0.0		flat tautomer	637269220	9235.0	107.060980224	1.0	214.121960447	0.752804438666	2.01	4.24262708213
29437204	637269220	6666.0	109.211831629	0.752804438666	GZCGUPFRVQAUEE-UHFFFAOYSA-N	0.0		flat tautomer	637269220	11520.0	107.060980224	1.0	214.121960447	0.752804438666	2.01	4.24262708213
29437205	637269220	6666.0	109.211831629	0.752804438666	GZCGUPFRVQAUEE-UHFFFAOYSA-N	0.0		flat tautomer	637269220	14021.0	107.060980224	1.0	214.121960447	0.752804438666	2.01	4.24262708213
29437206	637269220	6666.0	109.211831629	0.752804438666	GZCGUPFRVQAUEE-UHFFFAOYSA-N	0.0		flat tautomer	637269220	16203.0	107.060980224	1.0	214.121960447	0.752804438666	2.01	4.24262708213
29437058	637269220	6666.0	109.211831629	0.759180192705	GZCGUPFRVQAUEE-UHFFFAOYSA-N	0.0		flat tautomer	637269220	416.0	105.104577454	1.0	210.209154908	0.759180192705	2.01	4.23202415732
29437059	637269220	6666.0	109.211831629	0.759180192705	GZCGUPFRVQAUEE-UHFFFAOYSA-N	0.0		flat tautomer	637269220	3713.0	105.104577454	1.0	210.209154908	0.759180192705	2.01	4.23202415732
29437181	637269220	6666.0	109.211831629	0.758279828805	GZCGUPFRVQAUEE-UHFFFAOYSA-N	0.0		flat tautomer	637269220	416.0	105.104577454	1.0	210.209154908	0.758279828805	2.01	4.23076883691
29437182	637269220	6666.0	109.211831629	0.758279828805	GZCGUPFRVQAUEE-UHFFFAOYSA-N	0.0		flat tautomer	637269220	3713.0	105.104577454	1.0	210.209154908	0.758279828805	2.01	4.23076883691
29437222	637269220	6666.0	109.211831629	0.752804438666	GZCGUPFRVQAUEE-UHFFFAOYSA-N	0.0		flat tautomer	637269220	416.0	105.104577454	1.0	210.209154908	0.752804438666	2.01	4.22311068054
29437223	637269220	6666.0	109.211831629	0.752804438666	GZCGUPFRVQAUEE-UHFFFAOYSA-N	0.0		flat tautomer	637269220	3713.0	105.104577454	1.0	210.209154908	0.752804438666	2.01	4.22311068054
29437484	637269220	6666.0	109.211831629	0.724898341902	GZCGUPFRVQAUEE-UHFFFAOYSA-N	0.0		flat tautomer	637269220	102.0	108.607303047	1.0	217.214606093	0.724898341902	2.01	4.21784433213
29437485	637269220	6666.0	109.211831629	0.724898341902	GZCGUPFRVQAUEE-UHFFFAOYSA-N	0.0		flat tautomer	637269220	2084.0	108.607303047	1.0	217.214606093	0.724898341902	2.01	4.21784433213
29437486	637269220	6666.0	109.211831629	0.724898341902	GZCGUPFRVQAUEE-UHFFFAOYSA-N	0.0		flat tautomer	637269220	2256.0	108.607303047	1.0	217.214606093	0.724898341902	2.01	4.21784433213
29437487	637269220	6666.0	109.211831629	0.724898341902	GZCGUPFRVQAUEE-UHFFFAOYSA-N	0.0		flat tautomer	637269220	3144.0	108.607303047	1.0	217.214606093	0.724898341902	2.01	4.21784433213
29437488	637269220	6666.0	109.211831629	0.724898341902	GZCGUPFRVQAUEE-UHFFFAOYSA-N	0.0		flat tautomer	637269220	5960.0	108.607303047	1.0	217.214606093	0.724898341902	2.01	4.21784433213
29437238	637269220	6666.0	109.211831629	0.719247591985	GZCGUPFRVQAUEE-UHFFFAOYSA-N	0.0		flat tautomer	637269220	102.0	108.607303047	1.0	217.214606093	0.719247591985	2.01	4.20960042659
29437239	637269220	6666.0	109.211831629	0.719247591985	GZCGUPFRVQAUEE-UHFFFAOYSA-N	0.0		flat tautomer	637269220	2084.0	108.607303047	1.0	217.214606093	0.719247591985	2.01	4.20960042659
29437240	637269220	6666.0	109.211831629	0.719247591985	GZCGUPFRVQAUEE-UHFFFAOYSA-N	0.0		flat tautomer	637269220	2256.0	108.607303047	1.0	217.214606093	0.719247591985	2.01	4.20960042659
29437241	637269220	6666.0	109.211831629	0.719247591985	GZCGUPFRVQAUEE-UHFFFAOYSA-N	0.0		flat tautomer	637269220	3144.0	108.607303047	1.0	217.214606093	0.719247591985	2.01	4.20960042659
29437242	637269220	6666.0	109.211831629	0.719247591985	GZCGUPFRVQAUEE-UHFFFAOYSA-N	0.0		flat tautomer	637269220	5960.0	108.607303047	1.0	217.214606093	0.719247591985	2.01	4.20960042659
29437489	637269220	6666.0	109.211831629	0.724898341902	GZCGUPFRVQAUEE-UHFFFAOYSA-N	0.0		flat tautomer	637269220	7821.0	107.060980224	1.0	214.121960447	0.724898341902	2.01	4.20275035685
29437490	637269220	6666.0	109.211831629	0.724898341902	GZCGUPFRVQAUEE-UHFFFAOYSA-N	0.0		flat tautomer	637269220	9235.0	107.060980224	1.0	214.121960447	0.724898341902	2.01	4.20275035685
29437491	637269220	6666.0	109.211831629	0.724898341902	GZCGUPFRVQAUEE-UHFFFAOYSA-N	0.0		flat tautomer	637269220	11520.0	107.060980224	1.0	214.121960447	0.724898341902	2.01	4.20275035685
29437492	637269220	6666.0	109.211831629	0.724898341902	GZCGUPFRVQAUEE-UHFFFAOYSA-N	0.0		flat tautomer	637269220	14021.0	107.060980224	1.0	214.121960447	0.724898341902	2.01	4.20275035685
29437493	637269220	6666.0	109.211831629	0.724898341902	GZCGUPFRVQAUEE-UHFFFAOYSA-N	0.0		flat tautomer	637269220	16203.0	107.060980224	1.0	214.121960447	0.724898341902	2.01	4.20275035685
29437243	637269220	6666.0	109.211831629	0.719247591985	GZCGUPFRVQAUEE-UHFFFAOYSA-N	0.0		flat tautomer	637269220	7821.0	107.060980224	1.0	214.121960447	0.719247591985	2.01	4.19453595296
29437244	637269220	6666.0	109.211831629	0.719247591985	GZCGUPFRVQAUEE-UHFFFAOYSA-N	0.0		flat tautomer	637269220	9235.0	107.060980224	1.0	214.121960447	0.719247591985	2.01	4.19453595296
29437245	637269220	6666.0	109.211831629	0.719247591985	GZCGUPFRVQAUEE-UHFFFAOYSA-N	0.0		flat tautomer	637269220	11520.0	107.060980224	1.0	214.121960447	0.719247591985	2.01	4.19453595296
29437246	637269220	6666.0	109.211831629	0.719247591985	GZCGUPFRVQAUEE-UHFFFAOYSA-N	0.0		flat tautomer	637269220	14021.0	107.060980224	1.0	214.121960447	0.719247591985	2.01	4.19453595296
29437247	637269220	6666.0	109.211831629	0.719247591985	GZCGUPFRVQAUEE-UHFFFAOYSA-N	0.0		flat tautomer	637269220	16203.0	107.060980224	1.0	214.121960447	0.719247591985	2.01	4.19453595296
29437509	637269220	6666.0	109.211831629	0.724898341902	GZCGUPFRVQAUEE-UHFFFAOYSA-N	0.0		flat tautomer	637269220	416.0	105.104577454	1.0	210.209154908	0.724898341902	2.01	4.18341739117
29437510	637269220	6666.0	109.211831629	0.724898341902	GZCGUPFRVQAUEE-UHFFFAOYSA-N	0.0		flat tautomer	637269220	3713.0	105.104577454	1.0	210.209154908	0.724898341902	2.01	4.18341739117
39605336	637269661	2679.0	78.1605219526	0.484390856875	GZCGUPFRVQAUEE-UHFFFAOYSA-N	0.0		flat tautomer	637269661	2679.0	86.8860566477	2.0	156.321043905	0.484390856875	2.01	4.17695560312
29437263	637269220	6666.0	109.211831629	0.719247591985	GZCGUPFRVQAUEE-UHFFFAOYSA-N	0.0		flat tautomer	637269220	416.0	105.104577454	1.0	210.209154908	0.719247591985	2.01	4.17524077415
29437264	637269220	6666.0	109.211831629	0.719247591985	GZCGUPFRVQAUEE-UHFFFAOYSA-N	0.0		flat tautomer	637269220	3713.0	105.104577454	1.0	210.209154908	0.719247591985	2.01	4.17524077415
26148281	637270746	2679.0	79.46470588	0.484390856875	GZCGUPFRVQAUEE-UHFFFAOYSA-N	0.0		flat tautomer	637270746	2679.0	77.8569851997	2.0	155.713970399	0.484390856875	2.01	4.17289437725
29437525	637269220	6666.0	109.211831629	0.692941211858	GZCGUPFRVQAUEE-UHFFFAOYSA-N	0.0		flat tautomer	637269220	102.0	108.607303047	1.0	217.214606093	0.692941211858	2.01	4.17056955359
29437526	637269220	6666.0	109.211831629	0.692941211858	GZCGUPFRVQAUEE-UHFFFAOYSA-N	0.0		flat tautomer	637269220	2084.0	108.607303047	1.0	217.214606093	0.692941211858	2.01	4.17056955359
29437527	637269220	6666.0	109.211831629	0.692941211858	GZCGUPFRVQAUEE-UHFFFAOYSA-N	0.0		flat tautomer	637269220	2256.0	108.607303047	1.0	217.214606093	0.692941211858	2.01	4.17056955359
29437528	637269220	6666.0	109.211831629	0.692941211858	GZCGUPFRVQAUEE-UHFFFAOYSA-N	0.0		flat tautomer	637269220	3144.0	108.607303047	1.0	217.214606093	0.692941211858	2.01	4.17056955359
29437529	637269220	6666.0	109.211831629	0.692941211858	GZCGUPFRVQAUEE-UHFFFAOYSA-N	0.0		flat tautomer	637269220	5960.0	108.607303047	1.0	217.214606093	0.692941211858	2.01	4.17056955359
39577455	637265822	2679.0	121.151810883	0.619265463499	GZCGUPFRVQAUEE-UHFFFAOYSA-N	0.0		flat tautomer	637265822	981.0	119.850780887	1.0	239.701561775	0.619265463499	2.01	4.1560995857
29437530	637269220	6666.0	109.211831629	0.692941211858	GZCGUPFRVQAUEE-UHFFFAOYSA-N	0.0		flat tautomer	637269220	7821.0	107.060980224	1.0	214.121960447	0.692941211858	2.01	4.15564475581
29437531	637269220	6666.0	109.211831629	0.692941211858	GZCGUPFRVQAUEE-UHFFFAOYSA-N	0.0		flat tautomer	637269220	9235.0	107.060980224	1.0	214.121960447	0.692941211858	2.01	4.15564475581
29437532	637269220	6666.0	109.211831629	0.692941211858	GZCGUPFRVQAUEE-UHFFFAOYSA-N	0.0		flat tautomer	637269220	11520.0	107.060980224	1.0	214.121960447	0.692941211858	2.01	4.15564475581
29437533	637269220	6666.0	109.211831629	0.692941211858	GZCGUPFRVQAUEE-UHFFFAOYSA-N	0.0		flat tautomer	637269220	14021.0	107.060980224	1.0	214.121960447	0.692941211858	2.01	4.15564475581
29437534	637269220	6666.0	109.211831629	0.692941211858	GZCGUPFRVQAUEE-UHFFFAOYSA-N	0.0		flat tautomer	637269220	16203.0	107.060980224	1.0	214.121960447	0.692941211858	2.01	4.15564475581
29437361	637269220	6666.0	109.211831629	0.676096335138	GZCGUPFRVQAUEE-UHFFFAOYSA-N	0.0		flat tautomer	637269220	102.0	108.607303047	1.0	217.214606093	0.676096335138	2.01	4.1449893217
29437362	637269220	6666.0	109.211831629	0.676096335138	GZCGUPFRVQAUEE-UHFFFAOYSA-N	0.0		flat tautomer	637269220	2084.0	108.607303047	1.0	217.214606093	0.676096335138	2.01	4.1449893217
29437363	637269220	6666.0	109.211831629	0.676096335138	GZCGUPFRVQAUEE-UHFFFAOYSA-N	0.0		flat tautomer	637269220	2256.0	108.607303047	1.0	217.214606093	0.676096335138	2.01	4.1449893217
29437364	637269220	6666.0	109.211831629	0.676096335138	GZCGUPFRVQAUEE-UHFFFAOYSA-N	0.0		flat tautomer	637269220	3144.0	108.607303047	1.0	217.214606093	0.676096335138	2.01	4.1449893217
29437365	637269220	6666.0	109.211831629	0.676096335138	GZCGUPFRVQAUEE-UHFFFAOYSA-N	0.0		flat tautomer	637269220	5960.0	108.607303047	1.0	217.214606093	0.676096335138	2.01	4.1449893217
39606016	637269661	2679.0	78.1605219526	0.468929134963	GZCGUPFRVQAUEE-UHFFFAOYSA-N	0.0		flat tautomer	637269661	2679.0	86.8860566477	2.0	156.321043905	0.468929134963	2.01	4.14321699159
29437607	637269220	6666.0	109.211831629	0.674868010415	GZCGUPFRVQAUEE-UHFFFAOYSA-N	0.0		flat tautomer	637269220	102.0	108.607303047	1.0	217.214606093	0.674868010415	2.01	4.14310539443
29437608	637269220	6666.0	109.211831629	0.674868010415	GZCGUPFRVQAUEE-UHFFFAOYSA-N	0.0		flat tautomer	637269220	2084.0	108.607303047	1.0	217.214606093	0.674868010415	2.01	4.14310539443
29437609	637269220	6666.0	109.211831629	0.674868010415	GZCGUPFRVQAUEE-UHFFFAOYSA-N	0.0		flat tautomer	637269220	2256.0	108.607303047	1.0	217.214606093	0.674868010415	2.01	4.14310539443
29437610	637269220	6666.0	109.211831629	0.674868010415	GZCGUPFRVQAUEE-UHFFFAOYSA-N	0.0		flat tautomer	637269220	3144.0	108.607303047	1.0	217.214606093	0.674868010415	2.01	4.14310539443
29437611	637269220	6666.0	109.211831629	0.674868010415	GZCGUPFRVQAUEE-UHFFFAOYSA-N	0.0		flat tautomer	637269220	5960.0	108.607303047	1.0	217.214606093	0.674868010415	2.01	4.14310539443
26152361	637270746	2679.0	79.46470588	0.468929134963	GZCGUPFRVQAUEE-UHFFFAOYSA-N	0.0		flat tautomer	637270746	2679.0	77.8569851997	2.0	155.713970399	0.468929134963	2.01	4.13918856954
29437550	637269220	6666.0	109.211831629	0.692941211858	GZCGUPFRVQAUEE-UHFFFAOYSA-N	0.0		flat tautomer	637269220	416.0	105.104577454	1.0	210.209154908	0.692941211858	2.01	4.13652847941
29437551	637269220	6666.0	109.211831629	0.692941211858	GZCGUPFRVQAUEE-UHFFFAOYSA-N	0.0		flat tautomer	637269220	3713.0	105.104577454	1.0	210.209154908	0.692941211858	2.01	4.13652847941
29437366	637269220	6666.0	109.211831629	0.676096335138	GZCGUPFRVQAUEE-UHFFFAOYSA-N	0.0		flat tautomer	637269220	7821.0	107.060980224	1.0	214.121960447	0.676096335138	2.01	4.13015606533
29437367	637269220	6666.0	109.211831629	0.676096335138	GZCGUPFRVQAUEE-UHFFFAOYSA-N	0.0		flat tautomer	637269220	9235.0	107.060980224	1.0	214.121960447	0.676096335138	2.01	4.13015606533
29437368	637269220	6666.0	109.211831629	0.676096335138	GZCGUPFRVQAUEE-UHFFFAOYSA-N	0.0		flat tautomer	637269220	11520.0	107.060980224	1.0	214.121960447	0.676096335138	2.01	4.13015606533
29437369	637269220	6666.0	109.211831629	0.676096335138	GZCGUPFRVQAUEE-UHFFFAOYSA-N	0.0		flat tautomer	637269220	14021.0	107.060980224	1.0	214.121960447	0.676096335138	2.01	4.13015606533
29437370	637269220	6666.0	109.211831629	0.676096335138	GZCGUPFRVQAUEE-UHFFFAOYSA-N	0.0		flat tautomer	637269220	16203.0	107.060980224	1.0	214.121960447	0.676096335138	2.01	4.13015606533
29437612	637269220	6666.0	109.211831629	0.674868010415	GZCGUPFRVQAUEE-UHFFFAOYSA-N	0.0		flat tautomer	637269220	7821.0	107.060980224	1.0	214.121960447	0.674868010415	2.01	4.12827887988
29437613	637269220	6666.0	109.211831629	0.674868010415	GZCGUPFRVQAUEE-UHFFFAOYSA-N	0.0		flat tautomer	637269220	9235.0	107.060980224	1.0	214.121960447	0.674868010415	2.01	4.12827887988
29437614	637269220	6666.0	109.211831629	0.674868010415	GZCGUPFRVQAUEE-UHFFFAOYSA-N	0.0		flat tautomer	637269220	11520.0	107.060980224	1.0	214.121960447	0.674868010415	2.01	4.12827887988
29437615	637269220	6666.0	109.211831629	0.674868010415	GZCGUPFRVQAUEE-UHFFFAOYSA-N	0.0		flat tautomer	637269220	14021.0	107.060980224	1.0	214.121960447	0.674868010415	2.01	4.12827887988
29437616	637269220	6666.0	109.211831629	0.674868010415	GZCGUPFRVQAUEE-UHFFFAOYSA-N	0.0		flat tautomer	637269220	16203.0	107.060980224	1.0	214.121960447	0.674868010415	2.01	4.12827887988
39606056	637269661	2679.0	78.1605219526	0.461383255359	GZCGUPFRVQAUEE-UHFFFAOYSA-N	0.0		flat tautomer	637269661	2679.0	86.8860566477	2.0	156.321043905	0.461383255359	2.01	4.12644757713
26152601	637270746	2679.0	79.46470588	0.461383255359	GZCGUPFRVQAUEE-UHFFFAOYSA-N	0.0		flat tautomer	637270746	2679.0	77.8569851997	2.0	155.713970399	0.461383255359	2.01	4.12243545987
29437386	637269220	6666.0	109.211831629	0.676096335138	GZCGUPFRVQAUEE-UHFFFAOYSA-N	0.0		flat tautomer	637269220	416.0	105.104577454	1.0	210.209154908	0.676096335138	2.01	4.11115703881
29437387	637269220	6666.0	109.211831629	0.676096335138	GZCGUPFRVQAUEE-UHFFFAOYSA-N	0.0		flat tautomer	637269220	3713.0	105.104577454	1.0	210.209154908	0.676096335138	2.01	4.11115703881
29437632	637269220	6666.0	109.211831629	0.674868010415	GZCGUPFRVQAUEE-UHFFFAOYSA-N	0.0		flat tautomer	637269220	416.0	105.104577454	1.0	210.209154908	0.674868010415	2.01	4.10928848856
29437633	637269220	6666.0	109.211831629	0.674868010415	GZCGUPFRVQAUEE-UHFFFAOYSA-N	0.0		flat tautomer	637269220	3713.0	105.104577454	1.0	210.209154908	0.674868010415	2.01	4.10928848856
39577427	637265822	2679.0	121.151810883	0.587092328571	GZCGUPFRVQAUEE-UHFFFAOYSA-N	0.0		flat tautomer	637265822	981.0	119.850780887	1.0	239.701561775	0.587092328571	2.01	4.10103363935
39606096	637269661	2679.0	78.1605219526	0.445577390644	GZCGUPFRVQAUEE-UHFFFAOYSA-N	0.0		flat tautomer	637269661	2679.0	86.8860566477	2.0	156.321043905	0.445577390644	2.01	4.09064377361
26152841	637270746	2679.0	79.46470588	0.445577390644	GZCGUPFRVQAUEE-UHFFFAOYSA-N	0.0		flat tautomer	637270746	2679.0	77.8569851997	2.0	155.713970399	0.445577390644	2.01	4.08666646815
39577539	637265822	2679.0	121.151810883	0.57572391778	GZCGUPFRVQAUEE-UHFFFAOYSA-N	0.0		flat tautomer	637265822	981.0	119.850780887	1.0	239.701561775	0.57572391778	2.01	4.08103480162
39577511	637265822	2679.0	121.151810883	0.569263592662	GZCGUPFRVQAUEE-UHFFFAOYSA-N	0.0		flat tautomer	637265822	981.0	119.850780887	1.0	239.701561775	0.569263592662	2.01	4.06953776082
29437402	637269220	6666.0	109.211831629	0.619265463499	GZCGUPFRVQAUEE-UHFFFAOYSA-N	0.0		flat tautomer	637269220	102.0	108.607303047	1.0	217.214606093	0.619265463499	2.01	4.05499651799
29437403	637269220	6666.0	109.211831629	0.619265463499	GZCGUPFRVQAUEE-UHFFFAOYSA-N	0.0		flat tautomer	637269220	2084.0	108.607303047	1.0	217.214606093	0.619265463499	2.01	4.05499651799
29437404	637269220	6666.0	109.211831629	0.619265463499	GZCGUPFRVQAUEE-UHFFFAOYSA-N	0.0		flat tautomer	637269220	2256.0	108.607303047	1.0	217.214606093	0.619265463499	2.01	4.05499651799
29437405	637269220	6666.0	109.211831629	0.619265463499	GZCGUPFRVQAUEE-UHFFFAOYSA-N	0.0		flat tautomer	637269220	3144.0	108.607303047	1.0	217.214606093	0.619265463499	2.01	4.05499651799
29437406	637269220	6666.0	109.211831629	0.619265463499	GZCGUPFRVQAUEE-UHFFFAOYSA-N	0.0		flat tautomer	637269220	5960.0	108.607303047	1.0	217.214606093	0.619265463499	2.01	4.05499651799
39606136	637269661	2679.0	78.1605219526	0.426624580258	GZCGUPFRVQAUEE-UHFFFAOYSA-N	0.0		flat tautomer	637269661	2679.0	86.8860566477	2.0	156.321043905	0.426624580258	2.01	4.04643290298
26153081	637270746	2679.0	79.46470588	0.426624580258	GZCGUPFRVQAUEE-UHFFFAOYSA-N	0.0		flat tautomer	637270746	2679.0	77.8569851997	2.0	155.713970399	0.426624580258	2.01	4.04249858345
29437407	637269220	6666.0	109.211831629	0.619265463499	GZCGUPFRVQAUEE-UHFFFAOYSA-N	0.0		flat tautomer	637269220	7821.0	107.060980224	1.0	214.121960447	0.619265463499	2.01	4.04048530981
29437408	637269220	6666.0	109.211831629	0.619265463499	GZCGUPFRVQAUEE-UHFFFAOYSA-N	0.0		flat tautomer	637269220	9235.0	107.060980224	1.0	214.121960447	0.619265463499	2.01	4.04048530981
29437409	637269220	6666.0	109.211831629	0.619265463499	GZCGUPFRVQAUEE-UHFFFAOYSA-N	0.0		flat tautomer	637269220	11520.0	107.060980224	1.0	214.121960447	0.619265463499	2.01	4.04048530981
29437410	637269220	6666.0	109.211831629	0.619265463499	GZCGUPFRVQAUEE-UHFFFAOYSA-N	0.0		flat tautomer	637269220	14021.0	107.060980224	1.0	214.121960447	0.619265463499	2.01	4.04048530981
29437411	637269220	6666.0	109.211831629	0.619265463499	GZCGUPFRVQAUEE-UHFFFAOYSA-N	0.0		flat tautomer	637269220	16203.0	107.060980224	1.0	214.121960447	0.619265463499	2.01	4.04048530981
39606216	637269661	2679.0	78.1605219526	0.42367537554	GZCGUPFRVQAUEE-UHFFFAOYSA-N	0.0		flat tautomer	637269661	2679.0	86.8860566477	2.0	156.321043905	0.42367537554	2.01	4.03942157431
26153561	637270746	2679.0	79.46470588	0.42367537554	GZCGUPFRVQAUEE-UHFFFAOYSA-N	0.0		flat tautomer	637270746	2679.0	77.8569851997	2.0	155.713970399	0.42367537554	2.01	4.03549407185
29437427	637269220	6666.0	109.211831629	0.619265463499	GZCGUPFRVQAUEE-UHFFFAOYSA-N	0.0		flat tautomer	637269220	416.0	105.104577454	1.0	210.209154908	0.619265463499	2.01	4.02189877547
29437428	637269220	6666.0	109.211831629	0.619265463499	GZCGUPFRVQAUEE-UHFFFAOYSA-N	0.0		flat tautomer	637269220	3713.0	105.104577454	1.0	210.209154908	0.619265463499	2.01	4.02189877547
29437320	637269220	6666.0	109.211831629	0.587092328571	GZCGUPFRVQAUEE-UHFFFAOYSA-N	0.0		flat tautomer	637269220	102.0	108.607303047	1.0	217.214606093	0.587092328571	2.01	4.00127012956
29437321	637269220	6666.0	109.211831629	0.587092328571	GZCGUPFRVQAUEE-UHFFFAOYSA-N	0.0		flat tautomer	637269220	2084.0	108.607303047	1.0	217.214606093	0.587092328571	2.01	4.00127012956
29437322	637269220	6666.0	109.211831629	0.587092328571	GZCGUPFRVQAUEE-UHFFFAOYSA-N	0.0		flat tautomer	637269220	2256.0	108.607303047	1.0	217.214606093	0.587092328571	2.01	4.00127012956
29437323	637269220	6666.0	109.211831629	0.587092328571	GZCGUPFRVQAUEE-UHFFFAOYSA-N	0.0		flat tautomer	637269220	3144.0	108.607303047	1.0	217.214606093	0.587092328571	2.01	4.00127012956
29437324	637269220	6666.0	109.211831629	0.587092328571	GZCGUPFRVQAUEE-UHFFFAOYSA-N	0.0		flat tautomer	637269220	5960.0	108.607303047	1.0	217.214606093	0.587092328571	2.01	4.00127012956
29437325	637269220	6666.0	109.211831629	0.587092328571	GZCGUPFRVQAUEE-UHFFFAOYSA-N	0.0		flat tautomer	637269220	7821.0	107.060980224	1.0	214.121960447	0.587092328571	2.01	3.98695118661
29437326	637269220	6666.0	109.211831629	0.587092328571	GZCGUPFRVQAUEE-UHFFFAOYSA-N	0.0		flat tautomer	637269220	9235.0	107.060980224	1.0	214.121960447	0.587092328571	2.01	3.98695118661
29437327	637269220	6666.0	109.211831629	0.587092328571	GZCGUPFRVQAUEE-UHFFFAOYSA-N	0.0		flat tautomer	637269220	11520.0	107.060980224	1.0	214.121960447	0.587092328571	2.01	3.98695118661
29437328	637269220	6666.0	109.211831629	0.587092328571	GZCGUPFRVQAUEE-UHFFFAOYSA-N	0.0		flat tautomer	637269220	14021.0	107.060980224	1.0	214.121960447	0.587092328571	2.01	3.98695118661
29437329	637269220	6666.0	109.211831629	0.587092328571	GZCGUPFRVQAUEE-UHFFFAOYSA-N	0.0		flat tautomer	637269220	16203.0	107.060980224	1.0	214.121960447	0.587092328571	2.01	3.98695118661
29437648	637269220	6666.0	109.211831629	0.57572391778	GZCGUPFRVQAUEE-UHFFFAOYSA-N	0.0		flat tautomer	637269220	102.0	108.607303047	1.0	217.214606093	0.57572391778	2.01	3.98175779217
29437649	637269220	6666.0	109.211831629	0.57572391778	GZCGUPFRVQAUEE-UHFFFAOYSA-N	0.0		flat tautomer	637269220	2084.0	108.607303047	1.0	217.214606093	0.57572391778	2.01	3.98175779217
29437650	637269220	6666.0	109.211831629	0.57572391778	GZCGUPFRVQAUEE-UHFFFAOYSA-N	0.0		flat tautomer	637269220	2256.0	108.607303047	1.0	217.214606093	0.57572391778	2.01	3.98175779217
29437651	637269220	6666.0	109.211831629	0.57572391778	GZCGUPFRVQAUEE-UHFFFAOYSA-N	0.0		flat tautomer	637269220	3144.0	108.607303047	1.0	217.214606093	0.57572391778	2.01	3.98175779217
29437652	637269220	6666.0	109.211831629	0.57572391778	GZCGUPFRVQAUEE-UHFFFAOYSA-N	0.0		flat tautomer	637269220	5960.0	108.607303047	1.0	217.214606093	0.57572391778	2.01	3.98175779217
39605415	637269661	2679.0	78.1605219526	0.79210401659	GZCGUPFRVQAUEE-UHFFFAOYSA-N	0.0		flat tautomer	637269661	981.0	86.8860566477	1.0	156.321043905	0.79210401659	2.01	3.97190570773
39605419	637269661	2679.0	78.1605219526	0.79210401659	GZCGUPFRVQAUEE-UHFFFAOYSA-N	0.0		flat tautomer	637269661	504.0	83.1140736602	1.0	156.321043905	0.79210401659	2.01	3.97190570773
29437566	637269220	6666.0	109.211831629	0.569263592662	GZCGUPFRVQAUEE-UHFFFAOYSA-N	0.0		flat tautomer	637269220	102.0	108.607303047	1.0	217.214606093	0.569263592662	2.01	3.97054043333
29437567	637269220	6666.0	109.211831629	0.569263592662	GZCGUPFRVQAUEE-UHFFFAOYSA-N	0.0		flat tautomer	637269220	2084.0	108.607303047	1.0	217.214606093	0.569263592662	2.01	3.97054043333
29437568	637269220	6666.0	109.211831629	0.569263592662	GZCGUPFRVQAUEE-UHFFFAOYSA-N	0.0		flat tautomer	637269220	2256.0	108.607303047	1.0	217.214606093	0.569263592662	2.01	3.97054043333
29437569	637269220	6666.0	109.211831629	0.569263592662	GZCGUPFRVQAUEE-UHFFFAOYSA-N	0.0		flat tautomer	637269220	3144.0	108.607303047	1.0	217.214606093	0.569263592662	2.01	3.97054043333
29437570	637269220	6666.0	109.211831629	0.569263592662	GZCGUPFRVQAUEE-UHFFFAOYSA-N	0.0		flat tautomer	637269220	5960.0	108.607303047	1.0	217.214606093	0.569263592662	2.01	3.97054043333
29437345	637269220	6666.0	109.211831629	0.587092328571	GZCGUPFRVQAUEE-UHFFFAOYSA-N	0.0		flat tautomer	637269220	416.0	105.104577454	1.0	210.209154908	0.587092328571	2.01	3.96861091323
29437346	637269220	6666.0	109.211831629	0.587092328571	GZCGUPFRVQAUEE-UHFFFAOYSA-N	0.0		flat tautomer	637269220	3713.0	105.104577454	1.0	210.209154908	0.587092328571	2.01	3.96861091323
26148760	637270746	2679.0	79.46470588	0.79210401659	GZCGUPFRVQAUEE-UHFFFAOYSA-N	0.0		flat tautomer	637270746	981.0	77.8569851997	1.0	155.713970399	0.79210401659	2.01	3.96804385049
29437653	637269220	6666.0	109.211831629	0.57572391778	GZCGUPFRVQAUEE-UHFFFAOYSA-N	0.0		flat tautomer	637269220	7821.0	107.060980224	1.0	214.121960447	0.57572391778	2.01	3.96750867605
29437654	637269220	6666.0	109.211831629	0.57572391778	GZCGUPFRVQAUEE-UHFFFAOYSA-N	0.0		flat tautomer	637269220	9235.0	107.060980224	1.0	214.121960447	0.57572391778	2.01	3.96750867605
29437655	637269220	6666.0	109.211831629	0.57572391778	GZCGUPFRVQAUEE-UHFFFAOYSA-N	0.0		flat tautomer	637269220	11520.0	107.060980224	1.0	214.121960447	0.57572391778	2.01	3.96750867605
29437656	637269220	6666.0	109.211831629	0.57572391778	GZCGUPFRVQAUEE-UHFFFAOYSA-N	0.0		flat tautomer	637269220	14021.0	107.060980224	1.0	214.121960447	0.57572391778	2.01	3.96750867605
29437657	637269220	6666.0	109.211831629	0.57572391778	GZCGUPFRVQAUEE-UHFFFAOYSA-N	0.0		flat tautomer	637269220	16203.0	107.060980224	1.0	214.121960447	0.57572391778	2.01	3.96750867605
39605455	637269661	2679.0	78.1605219526	0.785302017568	GZCGUPFRVQAUEE-UHFFFAOYSA-N	0.0		flat tautomer	637269661	981.0	86.8860566477	1.0	156.321043905	0.785302017568	2.01	3.96335116914
39605459	637269661	2679.0	78.1605219526	0.785302017568	GZCGUPFRVQAUEE-UHFFFAOYSA-N	0.0		flat tautomer	637269661	504.0	83.1140736602	1.0	156.321043905	0.785302017568	2.01	3.96335116914
26149000	637270746	2679.0	79.46470588	0.785302017568	GZCGUPFRVQAUEE-UHFFFAOYSA-N	0.0		flat tautomer	637270746	981.0	77.8569851997	1.0	155.713970399	0.785302017568	2.01	3.95949762942
39605775	637269661	2679.0	78.1605219526	0.781188289528	GZCGUPFRVQAUEE-UHFFFAOYSA-N	0.0		flat tautomer	637269661	981.0	86.8860566477	1.0	156.321043905	0.781188289528	2.01	3.95815053467
39605779	637269661	2679.0	78.1605219526	0.781188289528	GZCGUPFRVQAUEE-UHFFFAOYSA-N	0.0		flat tautomer	637269661	504.0	83.1140736602	1.0	156.321043905	0.781188289528	2.01	3.95815053467
29437571	637269220	6666.0	109.211831629	0.569263592662	GZCGUPFRVQAUEE-UHFFFAOYSA-N	0.0		flat tautomer	637269220	7821.0	107.060980224	1.0	214.121960447	0.569263592662	2.01	3.95633145965
29437572	637269220	6666.0	109.211831629	0.569263592662	GZCGUPFRVQAUEE-UHFFFAOYSA-N	0.0		flat tautomer	637269220	9235.0	107.060980224	1.0	214.121960447	0.569263592662	2.01	3.95633145965
29437573	637269220	6666.0	109.211831629	0.569263592662	GZCGUPFRVQAUEE-UHFFFAOYSA-N	0.0		flat tautomer	637269220	11520.0	107.060980224	1.0	214.121960447	0.569263592662	2.01	3.95633145965
29437574	637269220	6666.0	109.211831629	0.569263592662	GZCGUPFRVQAUEE-UHFFFAOYSA-N	0.0		flat tautomer	637269220	14021.0	107.060980224	1.0	214.121960447	0.569263592662	2.01	3.95633145965
29437575	637269220	6666.0	109.211831629	0.569263592662	GZCGUPFRVQAUEE-UHFFFAOYSA-N	0.0		flat tautomer	637269220	16203.0	107.060980224	1.0	214.121960447	0.569263592662	2.01	3.95633145965
26150920	637270746	2679.0	79.46470588	0.781188289528	GZCGUPFRVQAUEE-UHFFFAOYSA-N	0.0		flat tautomer	637270746	981.0	77.8569851997	1.0	155.713970399	0.781188289528	2.01	3.9543020515
29437673	637269220	6666.0	109.211831629	0.57572391778	GZCGUPFRVQAUEE-UHFFFAOYSA-N	0.0		flat tautomer	637269220	416.0	105.104577454	1.0	210.209154908	0.57572391778	2.01	3.94925783968
29437674	637269220	6666.0	109.211831629	0.57572391778	GZCGUPFRVQAUEE-UHFFFAOYSA-N	0.0		flat tautomer	637269220	3713.0	105.104577454	1.0	210.209154908	0.57572391778	2.01	3.94925783968
29437591	637269220	6666.0	109.211831629	0.569263592662	GZCGUPFRVQAUEE-UHFFFAOYSA-N	0.0		flat tautomer	637269220	416.0	105.104577454	1.0	210.209154908	0.569263592662	2.01	3.93813203931
29437592	637269220	6666.0	109.211831629	0.569263592662	GZCGUPFRVQAUEE-UHFFFAOYSA-N	0.0		flat tautomer	637269220	3713.0	105.104577454	1.0	210.209154908	0.569263592662	2.01	3.93813203931
26148724	637270746	2679.0	76.9706162223	0.79210401659	GZCGUPFRVQAUEE-UHFFFAOYSA-N	0.0		flat tautomer	637270746	504.0	75.3665315444	1.0	150.733063089	0.79210401659	2.01	3.93592395909
39605375	637269661	2679.0	78.1605219526	0.759180192705	GZCGUPFRVQAUEE-UHFFFAOYSA-N	0.0		flat tautomer	637269661	981.0	86.8860566477	1.0	156.321043905	0.759180192705	2.01	3.92997323984
39605379	637269661	2679.0	78.1605219526	0.759180192705	GZCGUPFRVQAUEE-UHFFFAOYSA-N	0.0		flat tautomer	637269661	504.0	83.1140736602	1.0	156.321043905	0.759180192705	2.01	3.92997323984
39605495	637269661	2679.0	78.1605219526	0.758279828805	GZCGUPFRVQAUEE-UHFFFAOYSA-N	0.0		flat tautomer	637269661	981.0	86.8860566477	1.0	156.321043905	0.758279828805	2.01	3.92880751501
39605499	637269661	2679.0	78.1605219526	0.758279828805	GZCGUPFRVQAUEE-UHFFFAOYSA-N	0.0		flat tautomer	637269661	504.0	83.1140736602	1.0	156.321043905	0.758279828805	2.01	3.92880751501
26148964	637270746	2679.0	76.9706162223	0.785302017568	GZCGUPFRVQAUEE-UHFFFAOYSA-N	0.0		flat tautomer	637270746	504.0	75.3665315444	1.0	150.733063089	0.785302017568	2.01	3.92744691662
26148520	637270746	2679.0	79.46470588	0.759180192705	GZCGUPFRVQAUEE-UHFFFAOYSA-N	0.0		flat tautomer	637270746	981.0	77.8569851997	1.0	155.713970399	0.759180192705	2.01	3.92615215326
26149240	637270746	2679.0	79.46470588	0.758279828805	GZCGUPFRVQAUEE-UHFFFAOYSA-N	0.0		flat tautomer	637270746	981.0	77.8569851997	1.0	155.713970399	0.758279828805	2.01	3.92498756186
26150884	637270746	2679.0	76.9706162223	0.781188289528	GZCGUPFRVQAUEE-UHFFFAOYSA-N	0.0		flat tautomer	637270746	504.0	75.3665315444	1.0	150.733063089	0.781188289528	2.01	3.92229339503
39605535	637269661	2679.0	78.1605219526	0.752804438666	GZCGUPFRVQAUEE-UHFFFAOYSA-N	0.0		flat tautomer	637269661	981.0	86.8860566477	1.0	156.321043905	0.752804438666	2.01	3.9216959418
39605539	637269661	2679.0	78.1605219526	0.752804438666	GZCGUPFRVQAUEE-UHFFFAOYSA-N	0.0		flat tautomer	637269661	504.0	83.1140736602	1.0	156.321043905	0.752804438666	2.01	3.9216959418
26149480	637270746	2679.0	79.46470588	0.752804438666	GZCGUPFRVQAUEE-UHFFFAOYSA-N	0.0		flat tautomer	637270746	981.0	77.8569851997	1.0	155.713970399	0.752804438666	2.01	3.91788290318
39577315	637265822	2679.0	121.151810883	0.484390856875	GZCGUPFRVQAUEE-UHFFFAOYSA-N	0.0		flat tautomer	637265822	981.0	119.850780887	1.0	239.701561775	0.484390856875	2.01	3.90855038253
26148484	637270746	2679.0	76.9706162223	0.759180192705	GZCGUPFRVQAUEE-UHFFFAOYSA-N	0.0		flat tautomer	637270746	504.0	75.3665315444	1.0	150.733063089	0.759180192705	2.01	3.89437136012
26149204	637270746	2679.0	76.9706162223	0.758279828805	GZCGUPFRVQAUEE-UHFFFAOYSA-N	0.0		flat tautomer	637270746	504.0	75.3665315444	1.0	150.733063089	0.758279828805	2.01	3.89321619567
26149444	637270746	2679.0	76.9706162223	0.752804438666	GZCGUPFRVQAUEE-UHFFFAOYSA-N	0.0		flat tautomer	637270746	504.0	75.3665315444	1.0	150.733063089	0.752804438666	2.01	3.88616904666
39605815	637269661	2679.0	78.1605219526	0.724898341902	GZCGUPFRVQAUEE-UHFFFAOYSA-N	0.0		flat tautomer	637269661	981.0	86.8860566477	1.0	156.321043905	0.724898341902	2.01	3.88483566899
39605819	637269661	2679.0	78.1605219526	0.724898341902	GZCGUPFRVQAUEE-UHFFFAOYSA-N	0.0		flat tautomer	637269661	504.0	83.1140736602	1.0	156.321043905	0.724898341902	2.01	3.88483566899
26151160	637270746	2679.0	79.46470588	0.724898341902	GZCGUPFRVQAUEE-UHFFFAOYSA-N	0.0		flat tautomer	637270746	981.0	77.8569851997	1.0	155.713970399	0.724898341902	2.01	3.88105846936
39605575	637269661	2679.0	78.1605219526	0.719247591985	GZCGUPFRVQAUEE-UHFFFAOYSA-N	0.0		flat tautomer	637269661	981.0	86.8860566477	1.0	156.321043905	0.719247591985	2.01	3.87724263905
39605579	637269661	2679.0	78.1605219526	0.719247591985	GZCGUPFRVQAUEE-UHFFFAOYSA-N	0.0		flat tautomer	637269661	504.0	83.1140736602	1.0	156.321043905	0.719247591985	2.01	3.87724263905
39577553	637265822	2679.0	121.151810883	0.468929134963	GZCGUPFRVQAUEE-UHFFFAOYSA-N	0.0		flat tautomer	637265822	981.0	119.850780887	1.0	239.701561775	0.468929134963	2.01	3.87697976615
26149720	637270746	2679.0	79.46470588	0.719247591985	GZCGUPFRVQAUEE-UHFFFAOYSA-N	0.0		flat tautomer	637270746	981.0	77.8569851997	1.0	155.713970399	0.719247591985	2.01	3.87347282208
39577567	637265822	2679.0	121.151810883	0.461383255359	GZCGUPFRVQAUEE-UHFFFAOYSA-N	0.0		flat tautomer	637265822	981.0	119.850780887	1.0	239.701561775	0.461383255359	2.01	3.86128793039
26151124	637270746	2679.0	76.9706162223	0.724898341902	GZCGUPFRVQAUEE-UHFFFAOYSA-N	0.0		flat tautomer	637270746	504.0	75.3665315444	1.0	150.733063089	0.724898341902	2.01	3.84964269342
26149684	637270746	2679.0	76.9706162223	0.719247591985	GZCGUPFRVQAUEE-UHFFFAOYSA-N	0.0		flat tautomer	637270746	504.0	75.3665315444	1.0	150.733063089	0.719247591985	2.01	3.84211844923
39605855	637269661	2679.0	78.1605219526	0.692941211858	GZCGUPFRVQAUEE-UHFFFAOYSA-N	0.0		flat tautomer	637269661	981.0	86.8860566477	1.0	156.321043905	0.692941211858	2.01	3.84129334465
39605859	637269661	2679.0	78.1605219526	0.692941211858	GZCGUPFRVQAUEE-UHFFFAOYSA-N	0.0		flat tautomer	637269661	504.0	83.1140736602	1.0	156.321043905	0.692941211858	2.01	3.84129334465
5496700	637270822	2679.0	68.2373214363	0.79210401659	GZCGUPFRVQAUEE-UHFFFAOYSA-N	0.0		flat tautomer	637270822	3785.0	90.7375489103	1.0	136.474642873	0.79210401659	2.01	3.83934871907
5496701	637270822	2679.0	68.2373214363	0.79210401659	GZCGUPFRVQAUEE-UHFFFAOYSA-N	0.0		flat tautomer	637270822	4146.0	90.7375489103	1.0	136.474642873	0.79210401659	2.01	3.83934871907
5496702	637270822	2679.0	68.2373214363	0.79210401659	GZCGUPFRVQAUEE-UHFFFAOYSA-N	0.0		flat tautomer	637270822	658.0	87.6736641391	1.0	136.474642873	0.79210401659	2.01	3.83934871907
5496703	637270822	2679.0	68.2373214363	0.79210401659	GZCGUPFRVQAUEE-UHFFFAOYSA-N	0.0		flat tautomer	637270822	2754.0	87.6736641391	1.0	136.474642873	0.79210401659	2.01	3.83934871907
5496704	637270822	2679.0	68.2373214363	0.79210401659	GZCGUPFRVQAUEE-UHFFFAOYSA-N	0.0		flat tautomer	637270822	4575.0	87.6736641391	1.0	136.474642873	0.79210401659	2.01	3.83934871907
5496705	637270822	2679.0	68.2373214363	0.79210401659	GZCGUPFRVQAUEE-UHFFFAOYSA-N	0.0		flat tautomer	637270822	5746.0	87.6736641391	1.0	136.474642873	0.79210401659	2.01	3.83934871907
5496706	637270822	2679.0	68.2373214363	0.79210401659	GZCGUPFRVQAUEE-UHFFFAOYSA-N	0.0		flat tautomer	637270822	5904.0	87.6736641391	1.0	136.474642873	0.79210401659	2.01	3.83934871907
5496707	637270822	2679.0	68.2373214363	0.79210401659	GZCGUPFRVQAUEE-UHFFFAOYSA-N	0.0		flat tautomer	637270822	6396.0	87.6736641391	1.0	136.474642873	0.79210401659	2.01	3.83934871907
20760721	637270425	16306.0	200.0	0.135119224311	GZCGUPFRVQAUEE-UHFFFAOYSA-N	0.0		flat tautomer	637270425	16306.0	200.0	2.0	400.0	0.135119224311	2.01	3.8392889325
26151400	637270746	2679.0	79.46470588	0.692941211858	GZCGUPFRVQAUEE-UHFFFAOYSA-N	0.0		flat tautomer	637270746	981.0	77.8569851997	1.0	155.713970399	0.692941211858	2.01	3.83755848093
5496772	637270822	2679.0	68.2373214363	0.785302017568	GZCGUPFRVQAUEE-UHFFFAOYSA-N	0.0		flat tautomer	637270822	3785.0	90.7375489103	1.0	136.474642873	0.785302017568	2.01	3.83107967665
5496773	637270822	2679.0	68.2373214363	0.785302017568	GZCGUPFRVQAUEE-UHFFFAOYSA-N	0.0		flat tautomer	637270822	4146.0	90.7375489103	1.0	136.474642873	0.785302017568	2.01	3.83107967665
5496774	637270822	2679.0	68.2373214363	0.785302017568	GZCGUPFRVQAUEE-UHFFFAOYSA-N	0.0		flat tautomer	637270822	658.0	87.6736641391	1.0	136.474642873	0.785302017568	2.01	3.83107967665
5496775	637270822	2679.0	68.2373214363	0.785302017568	GZCGUPFRVQAUEE-UHFFFAOYSA-N	0.0		flat tautomer	637270822	2754.0	87.6736641391	1.0	136.474642873	0.785302017568	2.01	3.83107967665
5496776	637270822	2679.0	68.2373214363	0.785302017568	GZCGUPFRVQAUEE-UHFFFAOYSA-N	0.0		flat tautomer	637270822	4575.0	87.6736641391	1.0	136.474642873	0.785302017568	2.01	3.83107967665
5496777	637270822	2679.0	68.2373214363	0.785302017568	GZCGUPFRVQAUEE-UHFFFAOYSA-N	0.0		flat tautomer	637270822	5746.0	87.6736641391	1.0	136.474642873	0.785302017568	2.01	3.83107967665
5496778	637270822	2679.0	68.2373214363	0.785302017568	GZCGUPFRVQAUEE-UHFFFAOYSA-N	0.0		flat tautomer	637270822	5904.0	87.6736641391	1.0	136.474642873	0.785302017568	2.01	3.83107967665
5496779	637270822	2679.0	68.2373214363	0.785302017568	GZCGUPFRVQAUEE-UHFFFAOYSA-N	0.0		flat tautomer	637270822	6396.0	87.6736641391	1.0	136.474642873	0.785302017568	2.01	3.83107967665
39577581	637265822	2679.0	121.151810883	0.445577390644	GZCGUPFRVQAUEE-UHFFFAOYSA-N	0.0		flat tautomer	637265822	981.0	119.850780887	1.0	239.701561775	0.445577390644	2.01	3.82778482831
5497348	637270822	2679.0	68.2373214363	0.781188289528	GZCGUPFRVQAUEE-UHFFFAOYSA-N	0.0		flat tautomer	637270822	3785.0	90.7375489103	1.0	136.474642873	0.781188289528	2.01	3.82605260634
5497349	637270822	2679.0	68.2373214363	0.781188289528	GZCGUPFRVQAUEE-UHFFFAOYSA-N	0.0		flat tautomer	637270822	4146.0	90.7375489103	1.0	136.474642873	0.781188289528	2.01	3.82605260634
5497350	637270822	2679.0	68.2373214363	0.781188289528	GZCGUPFRVQAUEE-UHFFFAOYSA-N	0.0		flat tautomer	637270822	658.0	87.6736641391	1.0	136.474642873	0.781188289528	2.01	3.82605260634
5497351	637270822	2679.0	68.2373214363	0.781188289528	GZCGUPFRVQAUEE-UHFFFAOYSA-N	0.0		flat tautomer	637270822	2754.0	87.6736641391	1.0	136.474642873	0.781188289528	2.01	3.82605260634
5497352	637270822	2679.0	68.2373214363	0.781188289528	GZCGUPFRVQAUEE-UHFFFAOYSA-N	0.0		flat tautomer	637270822	4575.0	87.6736641391	1.0	136.474642873	0.781188289528	2.01	3.82605260634
5497353	637270822	2679.0	68.2373214363	0.781188289528	GZCGUPFRVQAUEE-UHFFFAOYSA-N	0.0		flat tautomer	637270822	5746.0	87.6736641391	1.0	136.474642873	0.781188289528	2.01	3.82605260634
5497354	637270822	2679.0	68.2373214363	0.781188289528	GZCGUPFRVQAUEE-UHFFFAOYSA-N	0.0		flat tautomer	637270822	5904.0	87.6736641391	1.0	136.474642873	0.781188289528	2.01	3.82605260634
5497355	637270822	2679.0	68.2373214363	0.781188289528	GZCGUPFRVQAUEE-UHFFFAOYSA-N	0.0		flat tautomer	637270822	6396.0	87.6736641391	1.0	136.474642873	0.781188289528	2.01	3.82605260634
39605695	637269661	2679.0	78.1605219526	0.676096335138	GZCGUPFRVQAUEE-UHFFFAOYSA-N	0.0		flat tautomer	637269661	981.0	86.8860566477	1.0	156.321043905	0.676096335138	2.01	3.81773273183
39605699	637269661	2679.0	78.1605219526	0.676096335138	GZCGUPFRVQAUEE-UHFFFAOYSA-N	0.0		flat tautomer	637269661	504.0	83.1140736602	1.0	156.321043905	0.676096335138	2.01	3.81773273183
39605935	637269661	2679.0	78.1605219526	0.674868010415	GZCGUPFRVQAUEE-UHFFFAOYSA-N	0.0		flat tautomer	637269661	981.0	86.8860566477	1.0	156.321043905	0.674868010415	2.01	3.81599754502
39605939	637269661	2679.0	78.1605219526	0.674868010415	GZCGUPFRVQAUEE-UHFFFAOYSA-N	0.0		flat tautomer	637269661	504.0	83.1140736602	1.0	156.321043905	0.674868010415	2.01	3.81599754502
26150440	637270746	2679.0	79.46470588	0.676096335138	GZCGUPFRVQAUEE-UHFFFAOYSA-N	0.0		flat tautomer	637270746	981.0	77.8569851997	1.0	155.713970399	0.676096335138	2.01	3.81402077594
29436992	637269220	6666.0	109.211831629	0.484390856875	GZCGUPFRVQAUEE-UHFFFAOYSA-N	0.0		flat tautomer	637269220	102.0	108.607303047	1.0	217.214606093	0.484390856875	2.01	3.81346930331
29436993	637269220	6666.0	109.211831629	0.484390856875	GZCGUPFRVQAUEE-UHFFFAOYSA-N	0.0		flat tautomer	637269220	2084.0	108.607303047	1.0	217.214606093	0.484390856875	2.01	3.81346930331
29436994	637269220	6666.0	109.211831629	0.484390856875	GZCGUPFRVQAUEE-UHFFFAOYSA-N	0.0		flat tautomer	637269220	2256.0	108.607303047	1.0	217.214606093	0.484390856875	2.01	3.81346930331
29436995	637269220	6666.0	109.211831629	0.484390856875	GZCGUPFRVQAUEE-UHFFFAOYSA-N	0.0		flat tautomer	637269220	3144.0	108.607303047	1.0	217.214606093	0.484390856875	2.01	3.81346930331
29436996	637269220	6666.0	109.211831629	0.484390856875	GZCGUPFRVQAUEE-UHFFFAOYSA-N	0.0		flat tautomer	637269220	5960.0	108.607303047	1.0	217.214606093	0.484390856875	2.01	3.81346930331
26151880	637270746	2679.0	79.46470588	0.674868010415	GZCGUPFRVQAUEE-UHFFFAOYSA-N	0.0		flat tautomer	637270746	981.0	77.8569851997	1.0	155.713970399	0.674868010415	2.01	3.81228727624
26151364	637270746	2679.0	76.9706162223	0.692941211858	GZCGUPFRVQAUEE-UHFFFAOYSA-N	0.0		flat tautomer	637270746	504.0	75.3665315444	1.0	150.733063089	0.692941211858	2.01	3.80649482179
29436997	637269220	6666.0	109.211831629	0.484390856875	GZCGUPFRVQAUEE-UHFFFAOYSA-N	0.0		flat tautomer	637269220	7821.0	107.060980224	1.0	214.121960447	0.484390856875	2.01	3.79982242428
29436998	637269220	6666.0	109.211831629	0.484390856875	GZCGUPFRVQAUEE-UHFFFAOYSA-N	0.0		flat tautomer	637269220	9235.0	107.060980224	1.0	214.121960447	0.484390856875	2.01	3.79982242428
29436999	637269220	6666.0	109.211831629	0.484390856875	GZCGUPFRVQAUEE-UHFFFAOYSA-N	0.0		flat tautomer	637269220	11520.0	107.060980224	1.0	214.121960447	0.484390856875	2.01	3.79982242428
29437000	637269220	6666.0	109.211831629	0.484390856875	GZCGUPFRVQAUEE-UHFFFAOYSA-N	0.0		flat tautomer	637269220	14021.0	107.060980224	1.0	214.121960447	0.484390856875	2.01	3.79982242428
29437001	637269220	6666.0	109.211831629	0.484390856875	GZCGUPFRVQAUEE-UHFFFAOYSA-N	0.0		flat tautomer	637269220	16203.0	107.060980224	1.0	214.121960447	0.484390856875	2.01	3.79982242428
5496628	637270822	2679.0	68.2373214363	0.759180192705	GZCGUPFRVQAUEE-UHFFFAOYSA-N	0.0		flat tautomer	637270822	3785.0	90.7375489103	1.0	136.474642873	0.759180192705	2.01	3.79881569066
5496629	637270822	2679.0	68.2373214363	0.759180192705	GZCGUPFRVQAUEE-UHFFFAOYSA-N	0.0		flat tautomer	637270822	4146.0	90.7375489103	1.0	136.474642873	0.759180192705	2.01	3.79881569066
5496630	637270822	2679.0	68.2373214363	0.759180192705	GZCGUPFRVQAUEE-UHFFFAOYSA-N	0.0		flat tautomer	637270822	658.0	87.6736641391	1.0	136.474642873	0.759180192705	2.01	3.79881569066
5496631	637270822	2679.0	68.2373214363	0.759180192705	GZCGUPFRVQAUEE-UHFFFAOYSA-N	0.0		flat tautomer	637270822	2754.0	87.6736641391	1.0	136.474642873	0.759180192705	2.01	3.79881569066
5496632	637270822	2679.0	68.2373214363	0.759180192705	GZCGUPFRVQAUEE-UHFFFAOYSA-N	0.0		flat tautomer	637270822	4575.0	87.6736641391	1.0	136.474642873	0.759180192705	2.01	3.79881569066
5496633	637270822	2679.0	68.2373214363	0.759180192705	GZCGUPFRVQAUEE-UHFFFAOYSA-N	0.0		flat tautomer	637270822	5746.0	87.6736641391	1.0	136.474642873	0.759180192705	2.01	3.79881569066
5496634	637270822	2679.0	68.2373214363	0.759180192705	GZCGUPFRVQAUEE-UHFFFAOYSA-N	0.0		flat tautomer	637270822	5904.0	87.6736641391	1.0	136.474642873	0.759180192705	2.01	3.79881569066
5496635	637270822	2679.0	68.2373214363	0.759180192705	GZCGUPFRVQAUEE-UHFFFAOYSA-N	0.0		flat tautomer	637270822	6396.0	87.6736641391	1.0	136.474642873	0.759180192705	2.01	3.79881569066
5496844	637270822	2679.0	68.2373214363	0.758279828805	GZCGUPFRVQAUEE-UHFFFAOYSA-N	0.0		flat tautomer	637270822	3785.0	90.7375489103	1.0	136.474642873	0.758279828805	2.01	3.79768887033
5496845	637270822	2679.0	68.2373214363	0.758279828805	GZCGUPFRVQAUEE-UHFFFAOYSA-N	0.0		flat tautomer	637270822	4146.0	90.7375489103	1.0	136.474642873	0.758279828805	2.01	3.79768887033
5496846	637270822	2679.0	68.2373214363	0.758279828805	GZCGUPFRVQAUEE-UHFFFAOYSA-N	0.0		flat tautomer	637270822	658.0	87.6736641391	1.0	136.474642873	0.758279828805	2.01	3.79768887033
5496847	637270822	2679.0	68.2373214363	0.758279828805	GZCGUPFRVQAUEE-UHFFFAOYSA-N	0.0		flat tautomer	637270822	2754.0	87.6736641391	1.0	136.474642873	0.758279828805	2.01	3.79768887033
5496848	637270822	2679.0	68.2373214363	0.758279828805	GZCGUPFRVQAUEE-UHFFFAOYSA-N	0.0		flat tautomer	637270822	4575.0	87.6736641391	1.0	136.474642873	0.758279828805	2.01	3.79768887033
5496849	637270822	2679.0	68.2373214363	0.758279828805	GZCGUPFRVQAUEE-UHFFFAOYSA-N	0.0		flat tautomer	637270822	5746.0	87.6736641391	1.0	136.474642873	0.758279828805	2.01	3.79768887033
5496850	637270822	2679.0	68.2373214363	0.758279828805	GZCGUPFRVQAUEE-UHFFFAOYSA-N	0.0		flat tautomer	637270822	5904.0	87.6736641391	1.0	136.474642873	0.758279828805	2.01	3.79768887033
5496851	637270822	2679.0	68.2373214363	0.758279828805	GZCGUPFRVQAUEE-UHFFFAOYSA-N	0.0		flat tautomer	637270822	6396.0	87.6736641391	1.0	136.474642873	0.758279828805	2.01	3.79768887033
5496916	637270822	2679.0	68.2373214363	0.752804438666	GZCGUPFRVQAUEE-UHFFFAOYSA-N	0.0		flat tautomer	637270822	3785.0	90.7375489103	1.0	136.474642873	0.752804438666	2.01	3.79081463627
5496917	637270822	2679.0	68.2373214363	0.752804438666	GZCGUPFRVQAUEE-UHFFFAOYSA-N	0.0		flat tautomer	637270822	4146.0	90.7375489103	1.0	136.474642873	0.752804438666	2.01	3.79081463627
5496918	637270822	2679.0	68.2373214363	0.752804438666	GZCGUPFRVQAUEE-UHFFFAOYSA-N	0.0		flat tautomer	637270822	658.0	87.6736641391	1.0	136.474642873	0.752804438666	2.01	3.79081463627
5496919	637270822	2679.0	68.2373214363	0.752804438666	GZCGUPFRVQAUEE-UHFFFAOYSA-N	0.0		flat tautomer	637270822	2754.0	87.6736641391	1.0	136.474642873	0.752804438666	2.01	3.79081463627
5496920	637270822	2679.0	68.2373214363	0.752804438666	GZCGUPFRVQAUEE-UHFFFAOYSA-N	0.0		flat tautomer	637270822	4575.0	87.6736641391	1.0	136.474642873	0.752804438666	2.01	3.79081463627
5496921	637270822	2679.0	68.2373214363	0.752804438666	GZCGUPFRVQAUEE-UHFFFAOYSA-N	0.0		flat tautomer	637270822	5746.0	87.6736641391	1.0	136.474642873	0.752804438666	2.01	3.79081463627
5496922	637270822	2679.0	68.2373214363	0.752804438666	GZCGUPFRVQAUEE-UHFFFAOYSA-N	0.0		flat tautomer	637270822	5904.0	87.6736641391	1.0	136.474642873	0.752804438666	2.01	3.79081463627
5496923	637270822	2679.0	68.2373214363	0.752804438666	GZCGUPFRVQAUEE-UHFFFAOYSA-N	0.0		flat tautomer	637270822	6396.0	87.6736641391	1.0	136.474642873	0.752804438666	2.01	3.79081463627
39577595	637265822	2679.0	121.151810883	0.426624580258	GZCGUPFRVQAUEE-UHFFFAOYSA-N	0.0		flat tautomer	637265822	981.0	119.850780887	1.0	239.701561775	0.426624580258	2.01	3.78641488528
26150404	637270746	2679.0	76.9706162223	0.676096335138	GZCGUPFRVQAUEE-UHFFFAOYSA-N	0.0		flat tautomer	637270746	504.0	75.3665315444	1.0	150.733063089	0.676096335138	2.01	3.78314764607
29437689	637269220	6666.0	109.211831629	0.468929134963	GZCGUPFRVQAUEE-UHFFFAOYSA-N	0.0		flat tautomer	637269220	102.0	108.607303047	1.0	217.214606093	0.468929134963	2.01	3.78266668733
29437690	637269220	6666.0	109.211831629	0.468929134963	GZCGUPFRVQAUEE-UHFFFAOYSA-N	0.0		flat tautomer	637269220	2084.0	108.607303047	1.0	217.214606093	0.468929134963	2.01	3.78266668733
29437691	637269220	6666.0	109.211831629	0.468929134963	GZCGUPFRVQAUEE-UHFFFAOYSA-N	0.0		flat tautomer	637269220	2256.0	108.607303047	1.0	217.214606093	0.468929134963	2.01	3.78266668733
29437692	637269220	6666.0	109.211831629	0.468929134963	GZCGUPFRVQAUEE-UHFFFAOYSA-N	0.0		flat tautomer	637269220	3144.0	108.607303047	1.0	217.214606093	0.468929134963	2.01	3.78266668733
29437693	637269220	6666.0	109.211831629	0.468929134963	GZCGUPFRVQAUEE-UHFFFAOYSA-N	0.0		flat tautomer	637269220	5960.0	108.607303047	1.0	217.214606093	0.468929134963	2.01	3.78266668733
29437017	637269220	6666.0	109.211831629	0.484390856875	GZCGUPFRVQAUEE-UHFFFAOYSA-N	0.0		flat tautomer	637269220	416.0	105.104577454	1.0	210.209154908	0.484390856875	2.01	3.7823429572
29437018	637269220	6666.0	109.211831629	0.484390856875	GZCGUPFRVQAUEE-UHFFFAOYSA-N	0.0		flat tautomer	637269220	3713.0	105.104577454	1.0	210.209154908	0.484390856875	2.01	3.7823429572
26151844	637270746	2679.0	76.9706162223	0.674868010415	GZCGUPFRVQAUEE-UHFFFAOYSA-N	0.0		flat tautomer	637270746	504.0	75.3665315444	1.0	150.733063089	0.674868010415	2.01	3.78142817843
39577623	637265822	2679.0	121.151810883	0.42367537554	GZCGUPFRVQAUEE-UHFFFAOYSA-N	0.0		flat tautomer	637265822	981.0	119.850780887	1.0	239.701561775	0.42367537554	2.01	3.77985409461
29437694	637269220	6666.0	109.211831629	0.468929134963	GZCGUPFRVQAUEE-UHFFFAOYSA-N	0.0		flat tautomer	637269220	7821.0	107.060980224	1.0	214.121960447	0.468929134963	2.01	3.76913003852
29437695	637269220	6666.0	109.211831629	0.468929134963	GZCGUPFRVQAUEE-UHFFFAOYSA-N	0.0		flat tautomer	637269220	9235.0	107.060980224	1.0	214.121960447	0.468929134963	2.01	3.76913003852
29437696	637269220	6666.0	109.211831629	0.468929134963	GZCGUPFRVQAUEE-UHFFFAOYSA-N	0.0		flat tautomer	637269220	11520.0	107.060980224	1.0	214.121960447	0.468929134963	2.01	3.76913003852
29437697	637269220	6666.0	109.211831629	0.468929134963	GZCGUPFRVQAUEE-UHFFFAOYSA-N	0.0		flat tautomer	637269220	14021.0	107.060980224	1.0	214.121960447	0.468929134963	2.01	3.76913003852
29437698	637269220	6666.0	109.211831629	0.468929134963	GZCGUPFRVQAUEE-UHFFFAOYSA-N	0.0		flat tautomer	637269220	16203.0	107.060980224	1.0	214.121960447	0.468929134963	2.01	3.76913003852
29437730	637269220	6666.0	109.211831629	0.461383255359	GZCGUPFRVQAUEE-UHFFFAOYSA-N	0.0		flat tautomer	637269220	102.0	108.607303047	1.0	217.214606093	0.461383255359	2.01	3.76735657792
29437731	637269220	6666.0	109.211831629	0.461383255359	GZCGUPFRVQAUEE-UHFFFAOYSA-N	0.0		flat tautomer	637269220	2084.0	108.607303047	1.0	217.214606093	0.461383255359	2.01	3.76735657792
29437732	637269220	6666.0	109.211831629	0.461383255359	GZCGUPFRVQAUEE-UHFFFAOYSA-N	0.0		flat tautomer	637269220	2256.0	108.607303047	1.0	217.214606093	0.461383255359	2.01	3.76735657792
29437733	637269220	6666.0	109.211831629	0.461383255359	GZCGUPFRVQAUEE-UHFFFAOYSA-N	0.0		flat tautomer	637269220	3144.0	108.607303047	1.0	217.214606093	0.461383255359	2.01	3.76735657792
29437734	637269220	6666.0	109.211831629	0.461383255359	GZCGUPFRVQAUEE-UHFFFAOYSA-N	0.0		flat tautomer	637269220	5960.0	108.607303047	1.0	217.214606093	0.461383255359	2.01	3.76735657792
5497420	637270822	2679.0	68.2373214363	0.724898341902	GZCGUPFRVQAUEE-UHFFFAOYSA-N	0.0		flat tautomer	637270822	3785.0	90.7375489103	1.0	136.474642873	0.724898341902	2.01	3.75518452528
5497421	637270822	2679.0	68.2373214363	0.724898341902	GZCGUPFRVQAUEE-UHFFFAOYSA-N	0.0		flat tautomer	637270822	4146.0	90.7375489103	1.0	136.474642873	0.724898341902	2.01	3.75518452528
5497422	637270822	2679.0	68.2373214363	0.724898341902	GZCGUPFRVQAUEE-UHFFFAOYSA-N	0.0		flat tautomer	637270822	658.0	87.6736641391	1.0	136.474642873	0.724898341902	2.01	3.75518452528
5497423	637270822	2679.0	68.2373214363	0.724898341902	GZCGUPFRVQAUEE-UHFFFAOYSA-N	0.0		flat tautomer	637270822	2754.0	87.6736641391	1.0	136.474642873	0.724898341902	2.01	3.75518452528
5497424	637270822	2679.0	68.2373214363	0.724898341902	GZCGUPFRVQAUEE-UHFFFAOYSA-N	0.0		flat tautomer	637270822	4575.0	87.6736641391	1.0	136.474642873	0.724898341902	2.01	3.75518452528
5497425	637270822	2679.0	68.2373214363	0.724898341902	GZCGUPFRVQAUEE-UHFFFAOYSA-N	0.0		flat tautomer	637270822	5746.0	87.6736641391	1.0	136.474642873	0.724898341902	2.01	3.75518452528
5497426	637270822	2679.0	68.2373214363	0.724898341902	GZCGUPFRVQAUEE-UHFFFAOYSA-N	0.0		flat tautomer	637270822	5904.0	87.6736641391	1.0	136.474642873	0.724898341902	2.01	3.75518452528
5497427	637270822	2679.0	68.2373214363	0.724898341902	GZCGUPFRVQAUEE-UHFFFAOYSA-N	0.0		flat tautomer	637270822	6396.0	87.6736641391	1.0	136.474642873	0.724898341902	2.01	3.75518452528
29437735	637269220	6666.0	109.211831629	0.461383255359	GZCGUPFRVQAUEE-UHFFFAOYSA-N	0.0		flat tautomer	637269220	7821.0	107.060980224	1.0	214.121960447	0.461383255359	2.01	3.75387471787
29437736	637269220	6666.0	109.211831629	0.461383255359	GZCGUPFRVQAUEE-UHFFFAOYSA-N	0.0		flat tautomer	637269220	9235.0	107.060980224	1.0	214.121960447	0.461383255359	2.01	3.75387471787
29437737	637269220	6666.0	109.211831629	0.461383255359	GZCGUPFRVQAUEE-UHFFFAOYSA-N	0.0		flat tautomer	637269220	11520.0	107.060980224	1.0	214.121960447	0.461383255359	2.01	3.75387471787
29437738	637269220	6666.0	109.211831629	0.461383255359	GZCGUPFRVQAUEE-UHFFFAOYSA-N	0.0		flat tautomer	637269220	14021.0	107.060980224	1.0	214.121960447	0.461383255359	2.01	3.75387471787
29437739	637269220	6666.0	109.211831629	0.461383255359	GZCGUPFRVQAUEE-UHFFFAOYSA-N	0.0		flat tautomer	637269220	16203.0	107.060980224	1.0	214.121960447	0.461383255359	2.01	3.75387471787
29437714	637269220	6666.0	109.211831629	0.468929134963	GZCGUPFRVQAUEE-UHFFFAOYSA-N	0.0		flat tautomer	637269220	416.0	105.104577454	1.0	210.209154908	0.468929134963	2.01	3.75179175871
29437715	637269220	6666.0	109.211831629	0.468929134963	GZCGUPFRVQAUEE-UHFFFAOYSA-N	0.0		flat tautomer	637269220	3713.0	105.104577454	1.0	210.209154908	0.468929134963	2.01	3.75179175871
5496988	637270822	2679.0	68.2373214363	0.719247591985	GZCGUPFRVQAUEE-UHFFFAOYSA-N	0.0		flat tautomer	637270822	3785.0	90.7375489103	1.0	136.474642873	0.719247591985	2.01	3.74784490247
5496989	637270822	2679.0	68.2373214363	0.719247591985	GZCGUPFRVQAUEE-UHFFFAOYSA-N	0.0		flat tautomer	637270822	4146.0	90.7375489103	1.0	136.474642873	0.719247591985	2.01	3.74784490247
5496990	637270822	2679.0	68.2373214363	0.719247591985	GZCGUPFRVQAUEE-UHFFFAOYSA-N	0.0		flat tautomer	637270822	658.0	87.6736641391	1.0	136.474642873	0.719247591985	2.01	3.74784490247
5496991	637270822	2679.0	68.2373214363	0.719247591985	GZCGUPFRVQAUEE-UHFFFAOYSA-N	0.0		flat tautomer	637270822	2754.0	87.6736641391	1.0	136.474642873	0.719247591985	2.01	3.74784490247
5496992	637270822	2679.0	68.2373214363	0.719247591985	GZCGUPFRVQAUEE-UHFFFAOYSA-N	0.0		flat tautomer	637270822	4575.0	87.6736641391	1.0	136.474642873	0.719247591985	2.01	3.74784490247
5496993	637270822	2679.0	68.2373214363	0.719247591985	GZCGUPFRVQAUEE-UHFFFAOYSA-N	0.0		flat tautomer	637270822	5746.0	87.6736641391	1.0	136.474642873	0.719247591985	2.01	3.74784490247
5496994	637270822	2679.0	68.2373214363	0.719247591985	GZCGUPFRVQAUEE-UHFFFAOYSA-N	0.0		flat tautomer	637270822	5904.0	87.6736641391	1.0	136.474642873	0.719247591985	2.01	3.74784490247
5496995	637270822	2679.0	68.2373214363	0.719247591985	GZCGUPFRVQAUEE-UHFFFAOYSA-N	0.0		flat tautomer	637270822	6396.0	87.6736641391	1.0	136.474642873	0.719247591985	2.01	3.74784490247
29437755	637269220	6666.0	109.211831629	0.461383255359	GZCGUPFRVQAUEE-UHFFFAOYSA-N	0.0		flat tautomer	637269220	416.0	105.104577454	1.0	210.209154908	0.461383255359	2.01	3.73660661366
29437756	637269220	6666.0	109.211831629	0.461383255359	GZCGUPFRVQAUEE-UHFFFAOYSA-N	0.0		flat tautomer	637269220	3713.0	105.104577454	1.0	210.209154908	0.461383255359	2.01	3.73660661366
39605735	637269661	2679.0	78.1605219526	0.619265463499	GZCGUPFRVQAUEE-UHFFFAOYSA-N	0.0		flat tautomer	637269661	981.0	86.8860566477	1.0	156.321043905	0.619265463499	2.01	3.7348450702
39605739	637269661	2679.0	78.1605219526	0.619265463499	GZCGUPFRVQAUEE-UHFFFAOYSA-N	0.0		flat tautomer	637269661	504.0	83.1140736602	1.0	156.321043905	0.619265463499	2.01	3.7348450702
29437771	637269220	6666.0	109.211831629	0.445577390644	GZCGUPFRVQAUEE-UHFFFAOYSA-N	0.0		flat tautomer	637269220	102.0	108.607303047	1.0	217.214606093	0.445577390644	2.01	3.73466848673
29437772	637269220	6666.0	109.211831629	0.445577390644	GZCGUPFRVQAUEE-UHFFFAOYSA-N	0.0		flat tautomer	637269220	2084.0	108.607303047	1.0	217.214606093	0.445577390644	2.01	3.73466848673
29437773	637269220	6666.0	109.211831629	0.445577390644	GZCGUPFRVQAUEE-UHFFFAOYSA-N	0.0		flat tautomer	637269220	2256.0	108.607303047	1.0	217.214606093	0.445577390644	2.01	3.73466848673
29437774	637269220	6666.0	109.211831629	0.445577390644	GZCGUPFRVQAUEE-UHFFFAOYSA-N	0.0		flat tautomer	637269220	3144.0	108.607303047	1.0	217.214606093	0.445577390644	2.01	3.73466848673
29437775	637269220	6666.0	109.211831629	0.445577390644	GZCGUPFRVQAUEE-UHFFFAOYSA-N	0.0		flat tautomer	637269220	5960.0	108.607303047	1.0	217.214606093	0.445577390644	2.01	3.73466848673
26150680	637270746	2679.0	79.46470588	0.619265463499	GZCGUPFRVQAUEE-UHFFFAOYSA-N	0.0		flat tautomer	637270746	981.0	77.8569851997	1.0	155.713970399	0.619265463499	2.01	3.73121370543
29437776	637269220	6666.0	109.211831629	0.445577390644	GZCGUPFRVQAUEE-UHFFFAOYSA-N	0.0		flat tautomer	637269220	7821.0	107.060980224	1.0	214.121960447	0.445577390644	2.01	3.72130360426
29437777	637269220	6666.0	109.211831629	0.445577390644	GZCGUPFRVQAUEE-UHFFFAOYSA-N	0.0		flat tautomer	637269220	9235.0	107.060980224	1.0	214.121960447	0.445577390644	2.01	3.72130360426
29437778	637269220	6666.0	109.211831629	0.445577390644	GZCGUPFRVQAUEE-UHFFFAOYSA-N	0.0		flat tautomer	637269220	11520.0	107.060980224	1.0	214.121960447	0.445577390644	2.01	3.72130360426
29437779	637269220	6666.0	109.211831629	0.445577390644	GZCGUPFRVQAUEE-UHFFFAOYSA-N	0.0		flat tautomer	637269220	14021.0	107.060980224	1.0	214.121960447	0.445577390644	2.01	3.72130360426
29437780	637269220	6666.0	109.211831629	0.445577390644	GZCGUPFRVQAUEE-UHFFFAOYSA-N	0.0		flat tautomer	637269220	16203.0	107.060980224	1.0	214.121960447	0.445577390644	2.01	3.72130360426
5497492	637270822	2679.0	68.2373214363	0.692941211858	GZCGUPFRVQAUEE-UHFFFAOYSA-N	0.0		flat tautomer	637270822	3785.0	90.7375489103	1.0	136.474642873	0.692941211858	2.01	3.71309536721
5497493	637270822	2679.0	68.2373214363	0.692941211858	GZCGUPFRVQAUEE-UHFFFAOYSA-N	0.0		flat tautomer	637270822	4146.0	90.7375489103	1.0	136.474642873	0.692941211858	2.01	3.71309536721
5497494	637270822	2679.0	68.2373214363	0.692941211858	GZCGUPFRVQAUEE-UHFFFAOYSA-N	0.0		flat tautomer	637270822	658.0	87.6736641391	1.0	136.474642873	0.692941211858	2.01	3.71309536721
5497495	637270822	2679.0	68.2373214363	0.692941211858	GZCGUPFRVQAUEE-UHFFFAOYSA-N	0.0		flat tautomer	637270822	2754.0	87.6736641391	1.0	136.474642873	0.692941211858	2.01	3.71309536721
5497496	637270822	2679.0	68.2373214363	0.692941211858	GZCGUPFRVQAUEE-UHFFFAOYSA-N	0.0		flat tautomer	637270822	4575.0	87.6736641391	1.0	136.474642873	0.692941211858	2.01	3.71309536721
5497497	637270822	2679.0	68.2373214363	0.692941211858	GZCGUPFRVQAUEE-UHFFFAOYSA-N	0.0		flat tautomer	637270822	5746.0	87.6736641391	1.0	136.474642873	0.692941211858	2.01	3.71309536721
5497498	637270822	2679.0	68.2373214363	0.692941211858	GZCGUPFRVQAUEE-UHFFFAOYSA-N	0.0		flat tautomer	637270822	5904.0	87.6736641391	1.0	136.474642873	0.692941211858	2.01	3.71309536721
5497499	637270822	2679.0	68.2373214363	0.692941211858	GZCGUPFRVQAUEE-UHFFFAOYSA-N	0.0		flat tautomer	637270822	6396.0	87.6736641391	1.0	136.474642873	0.692941211858	2.01	3.71309536721
29437796	637269220	6666.0	109.211831629	0.445577390644	GZCGUPFRVQAUEE-UHFFFAOYSA-N	0.0		flat tautomer	637269220	416.0	105.104577454	1.0	210.209154908	0.445577390644	2.01	3.70418532961
29437797	637269220	6666.0	109.211831629	0.445577390644	GZCGUPFRVQAUEE-UHFFFAOYSA-N	0.0		flat tautomer	637269220	3713.0	105.104577454	1.0	210.209154908	0.445577390644	2.01	3.70418532961
26150644	637270746	2679.0	76.9706162223	0.619265463499	GZCGUPFRVQAUEE-UHFFFAOYSA-N	0.0		flat tautomer	637270746	504.0	75.3665315444	1.0	150.733063089	0.619265463499	2.01	3.70101086909
29437812	637269220	6666.0	109.211831629	0.426624580258	GZCGUPFRVQAUEE-UHFFFAOYSA-N	0.0		flat tautomer	637269220	102.0	108.607303047	1.0	217.214606093	0.426624580258	2.01	3.69430492675
29437813	637269220	6666.0	109.211831629	0.426624580258	GZCGUPFRVQAUEE-UHFFFAOYSA-N	0.0		flat tautomer	637269220	2084.0	108.607303047	1.0	217.214606093	0.426624580258	2.01	3.69430492675
29437814	637269220	6666.0	109.211831629	0.426624580258	GZCGUPFRVQAUEE-UHFFFAOYSA-N	0.0		flat tautomer	637269220	2256.0	108.607303047	1.0	217.214606093	0.426624580258	2.01	3.69430492675
29437815	637269220	6666.0	109.211831629	0.426624580258	GZCGUPFRVQAUEE-UHFFFAOYSA-N	0.0		flat tautomer	637269220	3144.0	108.607303047	1.0	217.214606093	0.426624580258	2.01	3.69430492675
29437816	637269220	6666.0	109.211831629	0.426624580258	GZCGUPFRVQAUEE-UHFFFAOYSA-N	0.0		flat tautomer	637269220	5960.0	108.607303047	1.0	217.214606093	0.426624580258	2.01	3.69430492675
5497204	637270822	2679.0	68.2373214363	0.676096335138	GZCGUPFRVQAUEE-UHFFFAOYSA-N	0.0		flat tautomer	637270822	3785.0	90.7375489103	1.0	136.474642873	0.676096335138	2.01	3.69032105802
5497205	637270822	2679.0	68.2373214363	0.676096335138	GZCGUPFRVQAUEE-UHFFFAOYSA-N	0.0		flat tautomer	637270822	4146.0	90.7375489103	1.0	136.474642873	0.676096335138	2.01	3.69032105802
5497206	637270822	2679.0	68.2373214363	0.676096335138	GZCGUPFRVQAUEE-UHFFFAOYSA-N	0.0		flat tautomer	637270822	658.0	87.6736641391	1.0	136.474642873	0.676096335138	2.01	3.69032105802
5497207	637270822	2679.0	68.2373214363	0.676096335138	GZCGUPFRVQAUEE-UHFFFAOYSA-N	0.0		flat tautomer	637270822	2754.0	87.6736641391	1.0	136.474642873	0.676096335138	2.01	3.69032105802
5497208	637270822	2679.0	68.2373214363	0.676096335138	GZCGUPFRVQAUEE-UHFFFAOYSA-N	0.0		flat tautomer	637270822	4575.0	87.6736641391	1.0	136.474642873	0.676096335138	2.01	3.69032105802
5497209	637270822	2679.0	68.2373214363	0.676096335138	GZCGUPFRVQAUEE-UHFFFAOYSA-N	0.0		flat tautomer	637270822	5746.0	87.6736641391	1.0	136.474642873	0.676096335138	2.01	3.69032105802
5497210	637270822	2679.0	68.2373214363	0.676096335138	GZCGUPFRVQAUEE-UHFFFAOYSA-N	0.0		flat tautomer	637270822	5904.0	87.6736641391	1.0	136.474642873	0.676096335138	2.01	3.69032105802
5497211	637270822	2679.0	68.2373214363	0.676096335138	GZCGUPFRVQAUEE-UHFFFAOYSA-N	0.0		flat tautomer	637270822	6396.0	87.6736641391	1.0	136.474642873	0.676096335138	2.01	3.69032105802
5497636	637270822	2679.0	68.2373214363	0.674868010415	GZCGUPFRVQAUEE-UHFFFAOYSA-N	0.0		flat tautomer	637270822	3785.0	90.7375489103	1.0	136.474642873	0.674868010415	2.01	3.68864378073
5497637	637270822	2679.0	68.2373214363	0.674868010415	GZCGUPFRVQAUEE-UHFFFAOYSA-N	0.0		flat tautomer	637270822	4146.0	90.7375489103	1.0	136.474642873	0.674868010415	2.01	3.68864378073
5497638	637270822	2679.0	68.2373214363	0.674868010415	GZCGUPFRVQAUEE-UHFFFAOYSA-N	0.0		flat tautomer	637270822	658.0	87.6736641391	1.0	136.474642873	0.674868010415	2.01	3.68864378073
5497639	637270822	2679.0	68.2373214363	0.674868010415	GZCGUPFRVQAUEE-UHFFFAOYSA-N	0.0		flat tautomer	637270822	2754.0	87.6736641391	1.0	136.474642873	0.674868010415	2.01	3.68864378073
5497640	637270822	2679.0	68.2373214363	0.674868010415	GZCGUPFRVQAUEE-UHFFFAOYSA-N	0.0		flat tautomer	637270822	4575.0	87.6736641391	1.0	136.474642873	0.674868010415	2.01	3.68864378073
5497641	637270822	2679.0	68.2373214363	0.674868010415	GZCGUPFRVQAUEE-UHFFFAOYSA-N	0.0		flat tautomer	637270822	5746.0	87.6736641391	1.0	136.474642873	0.674868010415	2.01	3.68864378073
5497642	637270822	2679.0	68.2373214363	0.674868010415	GZCGUPFRVQAUEE-UHFFFAOYSA-N	0.0		flat tautomer	637270822	5904.0	87.6736641391	1.0	136.474642873	0.674868010415	2.01	3.68864378073
5497643	637270822	2679.0	68.2373214363	0.674868010415	GZCGUPFRVQAUEE-UHFFFAOYSA-N	0.0		flat tautomer	637270822	6396.0	87.6736641391	1.0	136.474642873	0.674868010415	2.01	3.68864378073
29437894	637269220	6666.0	109.211831629	0.42367537554	GZCGUPFRVQAUEE-UHFFFAOYSA-N	0.0		flat tautomer	637269220	102.0	108.607303047	1.0	217.214606093	0.42367537554	2.01	3.6879037367
29437895	637269220	6666.0	109.211831629	0.42367537554	GZCGUPFRVQAUEE-UHFFFAOYSA-N	0.0		flat tautomer	637269220	2084.0	108.607303047	1.0	217.214606093	0.42367537554	2.01	3.6879037367
29437896	637269220	6666.0	109.211831629	0.42367537554	GZCGUPFRVQAUEE-UHFFFAOYSA-N	0.0		flat tautomer	637269220	2256.0	108.607303047	1.0	217.214606093	0.42367537554	2.01	3.6879037367
29437897	637269220	6666.0	109.211831629	0.42367537554	GZCGUPFRVQAUEE-UHFFFAOYSA-N	0.0		flat tautomer	637269220	3144.0	108.607303047	1.0	217.214606093	0.42367537554	2.01	3.6879037367
29437898	637269220	6666.0	109.211831629	0.42367537554	GZCGUPFRVQAUEE-UHFFFAOYSA-N	0.0		flat tautomer	637269220	5960.0	108.607303047	1.0	217.214606093	0.42367537554	2.01	3.6879037367
39605655	637269661	2679.0	78.1605219526	0.587092328571	GZCGUPFRVQAUEE-UHFFFAOYSA-N	0.0		flat tautomer	637269661	981.0	86.8860566477	1.0	156.321043905	0.587092328571	2.01	3.68536050565
39605659	637269661	2679.0	78.1605219526	0.587092328571	GZCGUPFRVQAUEE-UHFFFAOYSA-N	0.0		flat tautomer	637269661	504.0	83.1140736602	1.0	156.321043905	0.587092328571	2.01	3.68536050565
26150200	637270746	2679.0	79.46470588	0.587092328571	GZCGUPFRVQAUEE-UHFFFAOYSA-N	0.0		flat tautomer	637270746	981.0	77.8569851997	1.0	155.713970399	0.587092328571	2.01	3.68177725438
29437817	637269220	6666.0	109.211831629	0.426624580258	GZCGUPFRVQAUEE-UHFFFAOYSA-N	0.0		flat tautomer	637269220	7821.0	107.060980224	1.0	214.121960447	0.426624580258	2.01	3.68108448929
29437818	637269220	6666.0	109.211831629	0.426624580258	GZCGUPFRVQAUEE-UHFFFAOYSA-N	0.0		flat tautomer	637269220	9235.0	107.060980224	1.0	214.121960447	0.426624580258	2.01	3.68108448929
29437819	637269220	6666.0	109.211831629	0.426624580258	GZCGUPFRVQAUEE-UHFFFAOYSA-N	0.0		flat tautomer	637269220	11520.0	107.060980224	1.0	214.121960447	0.426624580258	2.01	3.68108448929
29437820	637269220	6666.0	109.211831629	0.426624580258	GZCGUPFRVQAUEE-UHFFFAOYSA-N	0.0		flat tautomer	637269220	14021.0	107.060980224	1.0	214.121960447	0.426624580258	2.01	3.68108448929
29437821	637269220	6666.0	109.211831629	0.426624580258	GZCGUPFRVQAUEE-UHFFFAOYSA-N	0.0		flat tautomer	637269220	16203.0	107.060980224	1.0	214.121960447	0.426624580258	2.01	3.68108448929
29437899	637269220	6666.0	109.211831629	0.42367537554	GZCGUPFRVQAUEE-UHFFFAOYSA-N	0.0		flat tautomer	637269220	7821.0	107.060980224	1.0	214.121960447	0.42367537554	2.01	3.67470620653
29437900	637269220	6666.0	109.211831629	0.42367537554	GZCGUPFRVQAUEE-UHFFFAOYSA-N	0.0		flat tautomer	637269220	9235.0	107.060980224	1.0	214.121960447	0.42367537554	2.01	3.67470620653
29437901	637269220	6666.0	109.211831629	0.42367537554	GZCGUPFRVQAUEE-UHFFFAOYSA-N	0.0		flat tautomer	637269220	11520.0	107.060980224	1.0	214.121960447	0.42367537554	2.01	3.67470620653
29437902	637269220	6666.0	109.211831629	0.42367537554	GZCGUPFRVQAUEE-UHFFFAOYSA-N	0.0		flat tautomer	637269220	14021.0	107.060980224	1.0	214.121960447	0.42367537554	2.01	3.67470620653
29437903	637269220	6666.0	109.211831629	0.42367537554	GZCGUPFRVQAUEE-UHFFFAOYSA-N	0.0		flat tautomer	637269220	16203.0	107.060980224	1.0	214.121960447	0.42367537554	2.01	3.67470620653
39605975	637269661	2679.0	78.1605219526	0.57572391778	GZCGUPFRVQAUEE-UHFFFAOYSA-N	0.0		flat tautomer	637269661	981.0	86.8860566477	1.0	156.321043905	0.57572391778	2.01	3.66738871287
39605979	637269661	2679.0	78.1605219526	0.57572391778	GZCGUPFRVQAUEE-UHFFFAOYSA-N	0.0		flat tautomer	637269661	504.0	83.1140736602	1.0	156.321043905	0.57572391778	2.01	3.66738871287
29437837	637269220	6666.0	109.211831629	0.426624580258	GZCGUPFRVQAUEE-UHFFFAOYSA-N	0.0		flat tautomer	637269220	416.0	105.104577454	1.0	210.209154908	0.426624580258	2.01	3.66415122558
29437838	637269220	6666.0	109.211831629	0.426624580258	GZCGUPFRVQAUEE-UHFFFAOYSA-N	0.0		flat tautomer	637269220	3713.0	105.104577454	1.0	210.209154908	0.426624580258	2.01	3.66415122558
26152120	637270746	2679.0	79.46470588	0.57572391778	GZCGUPFRVQAUEE-UHFFFAOYSA-N	0.0		flat tautomer	637270746	981.0	77.8569851997	1.0	155.713970399	0.57572391778	2.01	3.66382293546
29437919	637269220	6666.0	109.211831629	0.42367537554	GZCGUPFRVQAUEE-UHFFFAOYSA-N	0.0		flat tautomer	637269220	416.0	105.104577454	1.0	210.209154908	0.42367537554	2.01	3.6578022834
29437920	637269220	6666.0	109.211831629	0.42367537554	GZCGUPFRVQAUEE-UHFFFAOYSA-N	0.0		flat tautomer	637269220	3713.0	105.104577454	1.0	210.209154908	0.42367537554	2.01	3.6578022834
39605895	637269661	2679.0	78.1605219526	0.569263592662	GZCGUPFRVQAUEE-UHFFFAOYSA-N	0.0		flat tautomer	637269661	981.0	86.8860566477	1.0	156.321043905	0.569263592662	2.01	3.65705699072
39605899	637269661	2679.0	78.1605219526	0.569263592662	GZCGUPFRVQAUEE-UHFFFAOYSA-N	0.0		flat tautomer	637269661	504.0	83.1140736602	1.0	156.321043905	0.569263592662	2.01	3.65705699072
26151640	637270746	2679.0	79.46470588	0.569263592662	GZCGUPFRVQAUEE-UHFFFAOYSA-N	0.0		flat tautomer	637270746	981.0	77.8569851997	1.0	155.713970399	0.569263592662	2.01	3.65350125877
26150164	637270746	2679.0	76.9706162223	0.587092328571	GZCGUPFRVQAUEE-UHFFFAOYSA-N	0.0		flat tautomer	637270746	504.0	75.3665315444	1.0	150.733063089	0.587092328571	2.01	3.65197458838
26152084	637270746	2679.0	76.9706162223	0.57572391778	GZCGUPFRVQAUEE-UHFFFAOYSA-N	0.0		flat tautomer	637270746	504.0	75.3665315444	1.0	150.733063089	0.57572391778	2.01	3.63416560323
26151604	637270746	2679.0	76.9706162223	0.569263592662	GZCGUPFRVQAUEE-UHFFFAOYSA-N	0.0		flat tautomer	637270746	504.0	75.3665315444	1.0	150.733063089	0.569263592662	2.01	3.62392747681
5497276	637270822	2679.0	68.2373214363	0.619265463499	GZCGUPFRVQAUEE-UHFFFAOYSA-N	0.0		flat tautomer	637270822	3785.0	90.7375489103	1.0	136.474642873	0.619265463499	2.01	3.61019966015
5497277	637270822	2679.0	68.2373214363	0.619265463499	GZCGUPFRVQAUEE-UHFFFAOYSA-N	0.0		flat tautomer	637270822	4146.0	90.7375489103	1.0	136.474642873	0.619265463499	2.01	3.61019966015
5497278	637270822	2679.0	68.2373214363	0.619265463499	GZCGUPFRVQAUEE-UHFFFAOYSA-N	0.0		flat tautomer	637270822	658.0	87.6736641391	1.0	136.474642873	0.619265463499	2.01	3.61019966015
5497279	637270822	2679.0	68.2373214363	0.619265463499	GZCGUPFRVQAUEE-UHFFFAOYSA-N	0.0		flat tautomer	637270822	2754.0	87.6736641391	1.0	136.474642873	0.619265463499	2.01	3.61019966015
5497280	637270822	2679.0	68.2373214363	0.619265463499	GZCGUPFRVQAUEE-UHFFFAOYSA-N	0.0		flat tautomer	637270822	4575.0	87.6736641391	1.0	136.474642873	0.619265463499	2.01	3.61019966015
5497281	637270822	2679.0	68.2373214363	0.619265463499	GZCGUPFRVQAUEE-UHFFFAOYSA-N	0.0		flat tautomer	637270822	5746.0	87.6736641391	1.0	136.474642873	0.619265463499	2.01	3.61019966015
5497282	637270822	2679.0	68.2373214363	0.619265463499	GZCGUPFRVQAUEE-UHFFFAOYSA-N	0.0		flat tautomer	637270822	5904.0	87.6736641391	1.0	136.474642873	0.619265463499	2.01	3.61019966015
5497283	637270822	2679.0	68.2373214363	0.619265463499	GZCGUPFRVQAUEE-UHFFFAOYSA-N	0.0		flat tautomer	637270822	6396.0	87.6736641391	1.0	136.474642873	0.619265463499	2.01	3.61019966015
20760833	637270425	16306.0	200.0	0.100991942756	GZCGUPFRVQAUEE-UHFFFAOYSA-N	0.0		flat tautomer	637270425	16306.0	200.0	2.0	400.0	0.100991942756	2.01	3.56979430838
5497132	637270822	2679.0	68.2373214363	0.587092328571	GZCGUPFRVQAUEE-UHFFFAOYSA-N	0.0		flat tautomer	637270822	3785.0	90.7375489103	1.0	136.474642873	0.587092328571	2.01	3.56236657611
5497133	637270822	2679.0	68.2373214363	0.587092328571	GZCGUPFRVQAUEE-UHFFFAOYSA-N	0.0		flat tautomer	637270822	4146.0	90.7375489103	1.0	136.474642873	0.587092328571	2.01	3.56236657611
5497134	637270822	2679.0	68.2373214363	0.587092328571	GZCGUPFRVQAUEE-UHFFFAOYSA-N	0.0		flat tautomer	637270822	658.0	87.6736641391	1.0	136.474642873	0.587092328571	2.01	3.56236657611
5497135	637270822	2679.0	68.2373214363	0.587092328571	GZCGUPFRVQAUEE-UHFFFAOYSA-N	0.0		flat tautomer	637270822	2754.0	87.6736641391	1.0	136.474642873	0.587092328571	2.01	3.56236657611
5497136	637270822	2679.0	68.2373214363	0.587092328571	GZCGUPFRVQAUEE-UHFFFAOYSA-N	0.0		flat tautomer	637270822	4575.0	87.6736641391	1.0	136.474642873	0.587092328571	2.01	3.56236657611
5497137	637270822	2679.0	68.2373214363	0.587092328571	GZCGUPFRVQAUEE-UHFFFAOYSA-N	0.0		flat tautomer	637270822	5746.0	87.6736641391	1.0	136.474642873	0.587092328571	2.01	3.56236657611
5497138	637270822	2679.0	68.2373214363	0.587092328571	GZCGUPFRVQAUEE-UHFFFAOYSA-N	0.0		flat tautomer	637270822	5904.0	87.6736641391	1.0	136.474642873	0.587092328571	2.01	3.56236657611
5497139	637270822	2679.0	68.2373214363	0.587092328571	GZCGUPFRVQAUEE-UHFFFAOYSA-N	0.0		flat tautomer	637270822	6396.0	87.6736641391	1.0	136.474642873	0.587092328571	2.01	3.56236657611
5497708	637270822	2679.0	68.2373214363	0.57572391778	GZCGUPFRVQAUEE-UHFFFAOYSA-N	0.0		flat tautomer	637270822	3785.0	90.7375489103	1.0	136.474642873	0.57572391778	2.01	3.54499456765
5497709	637270822	2679.0	68.2373214363	0.57572391778	GZCGUPFRVQAUEE-UHFFFAOYSA-N	0.0		flat tautomer	637270822	4146.0	90.7375489103	1.0	136.474642873	0.57572391778	2.01	3.54499456765
5497710	637270822	2679.0	68.2373214363	0.57572391778	GZCGUPFRVQAUEE-UHFFFAOYSA-N	0.0		flat tautomer	637270822	658.0	87.6736641391	1.0	136.474642873	0.57572391778	2.01	3.54499456765
5497711	637270822	2679.0	68.2373214363	0.57572391778	GZCGUPFRVQAUEE-UHFFFAOYSA-N	0.0		flat tautomer	637270822	2754.0	87.6736641391	1.0	136.474642873	0.57572391778	2.01	3.54499456765
5497712	637270822	2679.0	68.2373214363	0.57572391778	GZCGUPFRVQAUEE-UHFFFAOYSA-N	0.0		flat tautomer	637270822	4575.0	87.6736641391	1.0	136.474642873	0.57572391778	2.01	3.54499456765
5497713	637270822	2679.0	68.2373214363	0.57572391778	GZCGUPFRVQAUEE-UHFFFAOYSA-N	0.0		flat tautomer	637270822	5746.0	87.6736641391	1.0	136.474642873	0.57572391778	2.01	3.54499456765
5497714	637270822	2679.0	68.2373214363	0.57572391778	GZCGUPFRVQAUEE-UHFFFAOYSA-N	0.0		flat tautomer	637270822	5904.0	87.6736641391	1.0	136.474642873	0.57572391778	2.01	3.54499456765
5497715	637270822	2679.0	68.2373214363	0.57572391778	GZCGUPFRVQAUEE-UHFFFAOYSA-N	0.0		flat tautomer	637270822	6396.0	87.6736641391	1.0	136.474642873	0.57572391778	2.01	3.54499456765
5497564	637270822	2679.0	68.2373214363	0.569263592662	GZCGUPFRVQAUEE-UHFFFAOYSA-N	0.0		flat tautomer	637270822	3785.0	90.7375489103	1.0	136.474642873	0.569263592662	2.01	3.53500765277
5497565	637270822	2679.0	68.2373214363	0.569263592662	GZCGUPFRVQAUEE-UHFFFAOYSA-N	0.0		flat tautomer	637270822	4146.0	90.7375489103	1.0	136.474642873	0.569263592662	2.01	3.53500765277
5497566	637270822	2679.0	68.2373214363	0.569263592662	GZCGUPFRVQAUEE-UHFFFAOYSA-N	0.0		flat tautomer	637270822	658.0	87.6736641391	1.0	136.474642873	0.569263592662	2.01	3.53500765277
5497567	637270822	2679.0	68.2373214363	0.569263592662	GZCGUPFRVQAUEE-UHFFFAOYSA-N	0.0		flat tautomer	637270822	2754.0	87.6736641391	1.0	136.474642873	0.569263592662	2.01	3.53500765277
5497568	637270822	2679.0	68.2373214363	0.569263592662	GZCGUPFRVQAUEE-UHFFFAOYSA-N	0.0		flat tautomer	637270822	4575.0	87.6736641391	1.0	136.474642873	0.569263592662	2.01	3.53500765277
5497569	637270822	2679.0	68.2373214363	0.569263592662	GZCGUPFRVQAUEE-UHFFFAOYSA-N	0.0		flat tautomer	637270822	5746.0	87.6736641391	1.0	136.474642873	0.569263592662	2.01	3.53500765277
5497570	637270822	2679.0	68.2373214363	0.569263592662	GZCGUPFRVQAUEE-UHFFFAOYSA-N	0.0		flat tautomer	637270822	5904.0	87.6736641391	1.0	136.474642873	0.569263592662	2.01	3.53500765277
5497571	637270822	2679.0	68.2373214363	0.569263592662	GZCGUPFRVQAUEE-UHFFFAOYSA-N	0.0		flat tautomer	637270822	6396.0	87.6736641391	1.0	136.474642873	0.569263592662	2.01	3.53500765277
39605335	637269661	2679.0	78.1605219526	0.484390856875	GZCGUPFRVQAUEE-UHFFFAOYSA-N	0.0		flat tautomer	637269661	981.0	86.8860566477	1.0	156.321043905	0.484390856875	2.01	3.51238699334
39605339	637269661	2679.0	78.1605219526	0.484390856875	GZCGUPFRVQAUEE-UHFFFAOYSA-N	0.0		flat tautomer	637269661	504.0	83.1140736602	1.0	156.321043905	0.484390856875	2.01	3.51238699334
26148280	637270746	2679.0	79.46470588	0.484390856875	GZCGUPFRVQAUEE-UHFFFAOYSA-N	0.0		flat tautomer	637270746	981.0	77.8569851997	1.0	155.713970399	0.484390856875	2.01	3.50897192306
39606015	637269661	2679.0	78.1605219526	0.468929134963	GZCGUPFRVQAUEE-UHFFFAOYSA-N	0.0		flat tautomer	637269661	981.0	86.8860566477	1.0	156.321043905	0.468929134963	2.01	3.48401631585
39606019	637269661	2679.0	78.1605219526	0.468929134963	GZCGUPFRVQAUEE-UHFFFAOYSA-N	0.0		flat tautomer	637269661	504.0	83.1140736602	1.0	156.321043905	0.468929134963	2.01	3.48401631585
26152360	637270746	2679.0	79.46470588	0.468929134963	GZCGUPFRVQAUEE-UHFFFAOYSA-N	0.0		flat tautomer	637270746	981.0	77.8569851997	1.0	155.713970399	0.468929134963	2.01	3.48062883019
26148244	637270746	2679.0	76.9706162223	0.484390856875	GZCGUPFRVQAUEE-UHFFFAOYSA-N	0.0		flat tautomer	637270746	504.0	75.3665315444	1.0	150.733063089	0.484390856875	2.01	3.48056805422
39606055	637269661	2679.0	78.1605219526	0.461383255359	GZCGUPFRVQAUEE-UHFFFAOYSA-N	0.0		flat tautomer	637269661	981.0	86.8860566477	1.0	156.321043905	0.461383255359	2.01	3.46991497534
39606059	637269661	2679.0	78.1605219526	0.461383255359	GZCGUPFRVQAUEE-UHFFFAOYSA-N	0.0		flat tautomer	637269661	504.0	83.1140736602	1.0	156.321043905	0.461383255359	2.01	3.46991497534
26152600	637270746	2679.0	79.46470588	0.461383255359	GZCGUPFRVQAUEE-UHFFFAOYSA-N	0.0		flat tautomer	637270746	981.0	77.8569851997	1.0	155.713970399	0.461383255359	2.01	3.46654120032
26152324	637270746	2679.0	76.9706162223	0.468929134963	GZCGUPFRVQAUEE-UHFFFAOYSA-N	0.0		flat tautomer	637270746	504.0	75.3665315444	1.0	150.733063089	0.468929134963	2.01	3.45245438851
39606095	637269661	2679.0	78.1605219526	0.445577390644	GZCGUPFRVQAUEE-UHFFFAOYSA-N	0.0		flat tautomer	637269661	981.0	86.8860566477	1.0	156.321043905	0.445577390644	2.01	3.43980768531
39606099	637269661	2679.0	78.1605219526	0.445577390644	GZCGUPFRVQAUEE-UHFFFAOYSA-N	0.0		flat tautomer	637269661	504.0	83.1140736602	1.0	156.321043905	0.445577390644	2.01	3.43980768531
26152564	637270746	2679.0	76.9706162223	0.461383255359	GZCGUPFRVQAUEE-UHFFFAOYSA-N	0.0		flat tautomer	637270746	504.0	75.3665315444	1.0	150.733063089	0.461383255359	2.01	3.43848079296
26152840	637270746	2679.0	79.46470588	0.445577390644	GZCGUPFRVQAUEE-UHFFFAOYSA-N	0.0		flat tautomer	637270746	981.0	77.8569851997	1.0	155.713970399	0.445577390644	2.01	3.43646318341
26152804	637270746	2679.0	76.9706162223	0.445577390644	GZCGUPFRVQAUEE-UHFFFAOYSA-N	0.0		flat tautomer	637270746	504.0	75.3665315444	1.0	150.733063089	0.445577390644	2.01	3.4086462468
39606135	637269661	2679.0	78.1605219526	0.426624580258	GZCGUPFRVQAUEE-UHFFFAOYSA-N	0.0		flat tautomer	637269661	981.0	86.8860566477	1.0	156.321043905	0.426624580258	2.01	3.40263092268
39606139	637269661	2679.0	78.1605219526	0.426624580258	GZCGUPFRVQAUEE-UHFFFAOYSA-N	0.0		flat tautomer	637269661	504.0	83.1140736602	1.0	156.321043905	0.426624580258	2.01	3.40263092268
26153080	637270746	2679.0	79.46470588	0.426624580258	GZCGUPFRVQAUEE-UHFFFAOYSA-N	0.0		flat tautomer	637270746	981.0	77.8569851997	1.0	155.713970399	0.426624580258	2.01	3.39932256749
39606215	637269661	2679.0	78.1605219526	0.42367537554	GZCGUPFRVQAUEE-UHFFFAOYSA-N	0.0		flat tautomer	637269661	981.0	86.8860566477	1.0	156.321043905	0.42367537554	2.01	3.39673512154
39606219	637269661	2679.0	78.1605219526	0.42367537554	GZCGUPFRVQAUEE-UHFFFAOYSA-N	0.0		flat tautomer	637269661	504.0	83.1140736602	1.0	156.321043905	0.42367537554	2.01	3.39673512154
5496556	637270822	2679.0	68.2373214363	0.484390856875	GZCGUPFRVQAUEE-UHFFFAOYSA-N	0.0		flat tautomer	637270822	3785.0	90.7375489103	1.0	136.474642873	0.484390856875	2.01	3.39516582116
5496557	637270822	2679.0	68.2373214363	0.484390856875	GZCGUPFRVQAUEE-UHFFFAOYSA-N	0.0		flat tautomer	637270822	4146.0	90.7375489103	1.0	136.474642873	0.484390856875	2.01	3.39516582116
5496558	637270822	2679.0	68.2373214363	0.484390856875	GZCGUPFRVQAUEE-UHFFFAOYSA-N	0.0		flat tautomer	637270822	658.0	87.6736641391	1.0	136.474642873	0.484390856875	2.01	3.39516582116
5496559	637270822	2679.0	68.2373214363	0.484390856875	GZCGUPFRVQAUEE-UHFFFAOYSA-N	0.0		flat tautomer	637270822	2754.0	87.6736641391	1.0	136.474642873	0.484390856875	2.01	3.39516582116
5496560	637270822	2679.0	68.2373214363	0.484390856875	GZCGUPFRVQAUEE-UHFFFAOYSA-N	0.0		flat tautomer	637270822	4575.0	87.6736641391	1.0	136.474642873	0.484390856875	2.01	3.39516582116
5496561	637270822	2679.0	68.2373214363	0.484390856875	GZCGUPFRVQAUEE-UHFFFAOYSA-N	0.0		flat tautomer	637270822	5746.0	87.6736641391	1.0	136.474642873	0.484390856875	2.01	3.39516582116
5496562	637270822	2679.0	68.2373214363	0.484390856875	GZCGUPFRVQAUEE-UHFFFAOYSA-N	0.0		flat tautomer	637270822	5904.0	87.6736641391	1.0	136.474642873	0.484390856875	2.01	3.39516582116
5496563	637270822	2679.0	68.2373214363	0.484390856875	GZCGUPFRVQAUEE-UHFFFAOYSA-N	0.0		flat tautomer	637270822	6396.0	87.6736641391	1.0	136.474642873	0.484390856875	2.01	3.39516582116
26153560	637270746	2679.0	79.46470588	0.42367537554	GZCGUPFRVQAUEE-UHFFFAOYSA-N	0.0		flat tautomer	637270746	981.0	77.8569851997	1.0	155.713970399	0.42367537554	2.01	3.3934324988
39577414	637265822	2679.0	121.151810883	0.135119224311	GZCGUPFRVQAUEE-UHFFFAOYSA-N	0.0		flat tautomer	637265822	2679.0	119.850780887	2.0	239.701561775	0.135119224311	2.01	3.37795231886
26153044	637270746	2679.0	76.9706162223	0.426624580258	GZCGUPFRVQAUEE-UHFFFAOYSA-N	0.0		flat tautomer	637270746	504.0	75.3665315444	1.0	150.733063089	0.426624580258	2.01	3.37180627085
5497780	637270822	2679.0	68.2373214363	0.468929134963	GZCGUPFRVQAUEE-UHFFFAOYSA-N	0.0		flat tautomer	637270822	3785.0	90.7375489103	1.0	136.474642873	0.468929134963	2.01	3.36774197672
5497781	637270822	2679.0	68.2373214363	0.468929134963	GZCGUPFRVQAUEE-UHFFFAOYSA-N	0.0		flat tautomer	637270822	4146.0	90.7375489103	1.0	136.474642873	0.468929134963	2.01	3.36774197672
5497782	637270822	2679.0	68.2373214363	0.468929134963	GZCGUPFRVQAUEE-UHFFFAOYSA-N	0.0		flat tautomer	637270822	658.0	87.6736641391	1.0	136.474642873	0.468929134963	2.01	3.36774197672
5497783	637270822	2679.0	68.2373214363	0.468929134963	GZCGUPFRVQAUEE-UHFFFAOYSA-N	0.0		flat tautomer	637270822	2754.0	87.6736641391	1.0	136.474642873	0.468929134963	2.01	3.36774197672
5497784	637270822	2679.0	68.2373214363	0.468929134963	GZCGUPFRVQAUEE-UHFFFAOYSA-N	0.0		flat tautomer	637270822	4575.0	87.6736641391	1.0	136.474642873	0.468929134963	2.01	3.36774197672
5497785	637270822	2679.0	68.2373214363	0.468929134963	GZCGUPFRVQAUEE-UHFFFAOYSA-N	0.0		flat tautomer	637270822	5746.0	87.6736641391	1.0	136.474642873	0.468929134963	2.01	3.36774197672
5497786	637270822	2679.0	68.2373214363	0.468929134963	GZCGUPFRVQAUEE-UHFFFAOYSA-N	0.0		flat tautomer	637270822	5904.0	87.6736641391	1.0	136.474642873	0.468929134963	2.01	3.36774197672
5497787	637270822	2679.0	68.2373214363	0.468929134963	GZCGUPFRVQAUEE-UHFFFAOYSA-N	0.0		flat tautomer	637270822	6396.0	87.6736641391	1.0	136.474642873	0.468929134963	2.01	3.36774197672
26153524	637270746	2679.0	76.9706162223	0.42367537554	GZCGUPFRVQAUEE-UHFFFAOYSA-N	0.0		flat tautomer	637270746	504.0	75.3665315444	1.0	150.733063089	0.42367537554	2.01	3.36596388014
5497852	637270822	2679.0	68.2373214363	0.461383255359	GZCGUPFRVQAUEE-UHFFFAOYSA-N	0.0		flat tautomer	637270822	3785.0	90.7375489103	1.0	136.474642873	0.461383255359	2.01	3.3541112494
5497853	637270822	2679.0	68.2373214363	0.461383255359	GZCGUPFRVQAUEE-UHFFFAOYSA-N	0.0		flat tautomer	637270822	4146.0	90.7375489103	1.0	136.474642873	0.461383255359	2.01	3.3541112494
5497854	637270822	2679.0	68.2373214363	0.461383255359	GZCGUPFRVQAUEE-UHFFFAOYSA-N	0.0		flat tautomer	637270822	658.0	87.6736641391	1.0	136.474642873	0.461383255359	2.01	3.3541112494
5497855	637270822	2679.0	68.2373214363	0.461383255359	GZCGUPFRVQAUEE-UHFFFAOYSA-N	0.0		flat tautomer	637270822	2754.0	87.6736641391	1.0	136.474642873	0.461383255359	2.01	3.3541112494
5497856	637270822	2679.0	68.2373214363	0.461383255359	GZCGUPFRVQAUEE-UHFFFAOYSA-N	0.0		flat tautomer	637270822	4575.0	87.6736641391	1.0	136.474642873	0.461383255359	2.01	3.3541112494
5497857	637270822	2679.0	68.2373214363	0.461383255359	GZCGUPFRVQAUEE-UHFFFAOYSA-N	0.0		flat tautomer	637270822	5746.0	87.6736641391	1.0	136.474642873	0.461383255359	2.01	3.3541112494
5497858	637270822	2679.0	68.2373214363	0.461383255359	GZCGUPFRVQAUEE-UHFFFAOYSA-N	0.0		flat tautomer	637270822	5904.0	87.6736641391	1.0	136.474642873	0.461383255359	2.01	3.3541112494
5497859	637270822	2679.0	68.2373214363	0.461383255359	GZCGUPFRVQAUEE-UHFFFAOYSA-N	0.0		flat tautomer	637270822	6396.0	87.6736641391	1.0	136.474642873	0.461383255359	2.01	3.3541112494
54575789	637271760	5434.0	19.2076083105	0.79210401659	GZCGUPFRVQAUEE-UHFFFAOYSA-N	0.0		flat tautomer	637271760	5434.0	20.416801226	2.0	38.415216621	0.79210401659	2.01	3.32566032058
5497924	637270822	2679.0	68.2373214363	0.445577390644	GZCGUPFRVQAUEE-UHFFFAOYSA-N	0.0		flat tautomer	637270822	3785.0	90.7375489103	1.0	136.474642873	0.445577390644	2.01	3.32500874952
5497925	637270822	2679.0	68.2373214363	0.445577390644	GZCGUPFRVQAUEE-UHFFFAOYSA-N	0.0		flat tautomer	637270822	4146.0	90.7375489103	1.0	136.474642873	0.445577390644	2.01	3.32500874952
5497926	637270822	2679.0	68.2373214363	0.445577390644	GZCGUPFRVQAUEE-UHFFFAOYSA-N	0.0		flat tautomer	637270822	658.0	87.6736641391	1.0	136.474642873	0.445577390644	2.01	3.32500874952
5497927	637270822	2679.0	68.2373214363	0.445577390644	GZCGUPFRVQAUEE-UHFFFAOYSA-N	0.0		flat tautomer	637270822	2754.0	87.6736641391	1.0	136.474642873	0.445577390644	2.01	3.32500874952
5497928	637270822	2679.0	68.2373214363	0.445577390644	GZCGUPFRVQAUEE-UHFFFAOYSA-N	0.0		flat tautomer	637270822	4575.0	87.6736641391	1.0	136.474642873	0.445577390644	2.01	3.32500874952
5497929	637270822	2679.0	68.2373214363	0.445577390644	GZCGUPFRVQAUEE-UHFFFAOYSA-N	0.0		flat tautomer	637270822	5746.0	87.6736641391	1.0	136.474642873	0.445577390644	2.01	3.32500874952
5497930	637270822	2679.0	68.2373214363	0.445577390644	GZCGUPFRVQAUEE-UHFFFAOYSA-N	0.0		flat tautomer	637270822	5904.0	87.6736641391	1.0	136.474642873	0.445577390644	2.01	3.32500874952
5497931	637270822	2679.0	68.2373214363	0.445577390644	GZCGUPFRVQAUEE-UHFFFAOYSA-N	0.0		flat tautomer	637270822	6396.0	87.6736641391	1.0	136.474642873	0.445577390644	2.01	3.32500874952
54575807	637271760	5434.0	19.2076083105	0.785302017568	GZCGUPFRVQAUEE-UHFFFAOYSA-N	0.0		flat tautomer	637271760	5434.0	20.416801226	2.0	38.415216621	0.785302017568	2.01	3.31849764059
41343012	637264737	2679.0	37.9136401693	0.79210401659	GZCGUPFRVQAUEE-UHFFFAOYSA-N	0.0		flat tautomer	637264737	263.0	43.1536628879	1.0	75.8272803387	0.79210401659	2.01	3.31475121248
41343013	637264737	2679.0	37.9136401693	0.79210401659	GZCGUPFRVQAUEE-UHFFFAOYSA-N	0.0		flat tautomer	637264737	4015.0	43.1536628879	1.0	75.8272803387	0.79210401659	2.01	3.31475121248
41343015	637264737	2679.0	37.9136401693	0.79210401659	GZCGUPFRVQAUEE-UHFFFAOYSA-N	0.0		flat tautomer	637264737	7054.0	38.1463017882	1.0	75.8272803387	0.79210401659	2.01	3.31475121248
41343014	637264737	2679.0	37.9136401693	0.79210401659	GZCGUPFRVQAUEE-UHFFFAOYSA-N	0.0		flat tautomer	637264737	4116.0	42.7619538969	1.0	75.8272803387	0.79210401659	2.01	3.31475121248
54575951	637271760	5434.0	19.2076083105	0.781188289528	GZCGUPFRVQAUEE-UHFFFAOYSA-N	0.0		flat tautomer	637271760	5434.0	20.416801226	2.0	38.415216621	0.781188289528	2.01	3.31414317074
41343016	637264737	2679.0	37.9136401693	0.785302017568	GZCGUPFRVQAUEE-UHFFFAOYSA-N	0.0		flat tautomer	637264737	263.0	43.1536628879	1.0	75.8272803387	0.785302017568	2.01	3.30761202811
41343017	637264737	2679.0	37.9136401693	0.785302017568	GZCGUPFRVQAUEE-UHFFFAOYSA-N	0.0		flat tautomer	637264737	4015.0	43.1536628879	1.0	75.8272803387	0.785302017568	2.01	3.30761202811
41343019	637264737	2679.0	37.9136401693	0.785302017568	GZCGUPFRVQAUEE-UHFFFAOYSA-N	0.0		flat tautomer	637264737	7054.0	38.1463017882	1.0	75.8272803387	0.785302017568	2.01	3.30761202811
41343018	637264737	2679.0	37.9136401693	0.785302017568	GZCGUPFRVQAUEE-UHFFFAOYSA-N	0.0		flat tautomer	637264737	4116.0	42.7619538969	1.0	75.8272803387	0.785302017568	2.01	3.30761202811
41343048	637264737	2679.0	37.9136401693	0.781188289528	GZCGUPFRVQAUEE-UHFFFAOYSA-N	0.0		flat tautomer	637264737	263.0	43.1536628879	1.0	75.8272803387	0.781188289528	2.01	3.30327184215
41343049	637264737	2679.0	37.9136401693	0.781188289528	GZCGUPFRVQAUEE-UHFFFAOYSA-N	0.0		flat tautomer	637264737	4015.0	43.1536628879	1.0	75.8272803387	0.781188289528	2.01	3.30327184215
41343051	637264737	2679.0	37.9136401693	0.781188289528	GZCGUPFRVQAUEE-UHFFFAOYSA-N	0.0		flat tautomer	637264737	7054.0	38.1463017882	1.0	75.8272803387	0.781188289528	2.01	3.30327184215
41343050	637264737	2679.0	37.9136401693	0.781188289528	GZCGUPFRVQAUEE-UHFFFAOYSA-N	0.0		flat tautomer	637264737	4116.0	42.7619538969	1.0	75.8272803387	0.781188289528	2.01	3.30327184215
11041004	637264593	2679.0	36.8356471442	0.79210401659	GZCGUPFRVQAUEE-UHFFFAOYSA-N	0.0		flat tautomer	637264593	4116.0	37.11463878	1.0	73.6712942884	0.79210401659	2.01	3.29093377734
11041005	637264593	2679.0	36.8356471442	0.79210401659	GZCGUPFRVQAUEE-UHFFFAOYSA-N	0.0		flat tautomer	637264593	670.0	36.920818754	1.0	73.6712942884	0.79210401659	2.01	3.29093377734
54575771	637271760	5434.0	19.2076083105	0.759180192705	GZCGUPFRVQAUEE-UHFFFAOYSA-N	0.0		flat tautomer	637271760	5434.0	20.416801226	2.0	38.415216621	0.759180192705	2.01	3.2905504376
54575825	637271760	5434.0	19.2076083105	0.758279828805	GZCGUPFRVQAUEE-UHFFFAOYSA-N	0.0		flat tautomer	637271760	5434.0	20.416801226	2.0	38.415216621	0.758279828805	2.01	3.289574381
5497996	637270822	2679.0	68.2373214363	0.426624580258	GZCGUPFRVQAUEE-UHFFFAOYSA-N	0.0		flat tautomer	637270822	3785.0	90.7375489103	1.0	136.474642873	0.426624580258	2.01	3.28907271113
5497997	637270822	2679.0	68.2373214363	0.426624580258	GZCGUPFRVQAUEE-UHFFFAOYSA-N	0.0		flat tautomer	637270822	4146.0	90.7375489103	1.0	136.474642873	0.426624580258	2.01	3.28907271113
5497998	637270822	2679.0	68.2373214363	0.426624580258	GZCGUPFRVQAUEE-UHFFFAOYSA-N	0.0		flat tautomer	637270822	658.0	87.6736641391	1.0	136.474642873	0.426624580258	2.01	3.28907271113
5497999	637270822	2679.0	68.2373214363	0.426624580258	GZCGUPFRVQAUEE-UHFFFAOYSA-N	0.0		flat tautomer	637270822	2754.0	87.6736641391	1.0	136.474642873	0.426624580258	2.01	3.28907271113
5498000	637270822	2679.0	68.2373214363	0.426624580258	GZCGUPFRVQAUEE-UHFFFAOYSA-N	0.0		flat tautomer	637270822	4575.0	87.6736641391	1.0	136.474642873	0.426624580258	2.01	3.28907271113
5498001	637270822	2679.0	68.2373214363	0.426624580258	GZCGUPFRVQAUEE-UHFFFAOYSA-N	0.0		flat tautomer	637270822	5746.0	87.6736641391	1.0	136.474642873	0.426624580258	2.01	3.28907271113
5498002	637270822	2679.0	68.2373214363	0.426624580258	GZCGUPFRVQAUEE-UHFFFAOYSA-N	0.0		flat tautomer	637270822	5904.0	87.6736641391	1.0	136.474642873	0.426624580258	2.01	3.28907271113
5498003	637270822	2679.0	68.2373214363	0.426624580258	GZCGUPFRVQAUEE-UHFFFAOYSA-N	0.0		flat tautomer	637270822	6396.0	87.6736641391	1.0	136.474642873	0.426624580258	2.01	3.28907271113
11041011	637264593	2679.0	36.8356471442	0.785302017568	GZCGUPFRVQAUEE-UHFFFAOYSA-N	0.0		flat tautomer	637264593	4116.0	37.11463878	1.0	73.6712942884	0.785302017568	2.01	3.28384589005
11041012	637264593	2679.0	36.8356471442	0.785302017568	GZCGUPFRVQAUEE-UHFFFAOYSA-N	0.0		flat tautomer	637264593	670.0	36.920818754	1.0	73.6712942884	0.785302017568	2.01	3.28384589005
54575843	637271760	5434.0	19.2076083105	0.752804438666	GZCGUPFRVQAUEE-UHFFFAOYSA-N	0.0		flat tautomer	637271760	5434.0	20.416801226	2.0	38.415216621	0.752804438666	2.01	3.28361988999
5498140	637270822	2679.0	68.2373214363	0.42367537554	GZCGUPFRVQAUEE-UHFFFAOYSA-N	0.0		flat tautomer	637270822	3785.0	90.7375489103	1.0	136.474642873	0.42367537554	2.01	3.28337367439
5498141	637270822	2679.0	68.2373214363	0.42367537554	GZCGUPFRVQAUEE-UHFFFAOYSA-N	0.0		flat tautomer	637270822	4146.0	90.7375489103	1.0	136.474642873	0.42367537554	2.01	3.28337367439
5498142	637270822	2679.0	68.2373214363	0.42367537554	GZCGUPFRVQAUEE-UHFFFAOYSA-N	0.0		flat tautomer	637270822	658.0	87.6736641391	1.0	136.474642873	0.42367537554	2.01	3.28337367439
5498143	637270822	2679.0	68.2373214363	0.42367537554	GZCGUPFRVQAUEE-UHFFFAOYSA-N	0.0		flat tautomer	637270822	2754.0	87.6736641391	1.0	136.474642873	0.42367537554	2.01	3.28337367439
5498144	637270822	2679.0	68.2373214363	0.42367537554	GZCGUPFRVQAUEE-UHFFFAOYSA-N	0.0		flat tautomer	637270822	4575.0	87.6736641391	1.0	136.474642873	0.42367537554	2.01	3.28337367439
5498145	637270822	2679.0	68.2373214363	0.42367537554	GZCGUPFRVQAUEE-UHFFFAOYSA-N	0.0		flat tautomer	637270822	5746.0	87.6736641391	1.0	136.474642873	0.42367537554	2.01	3.28337367439
5498146	637270822	2679.0	68.2373214363	0.42367537554	GZCGUPFRVQAUEE-UHFFFAOYSA-N	0.0		flat tautomer	637270822	5904.0	87.6736641391	1.0	136.474642873	0.42367537554	2.01	3.28337367439
5498147	637270822	2679.0	68.2373214363	0.42367537554	GZCGUPFRVQAUEE-UHFFFAOYSA-N	0.0		flat tautomer	637270822	6396.0	87.6736641391	1.0	136.474642873	0.42367537554	2.01	3.28337367439
41343008	637264737	2679.0	37.9136401693	0.759180192705	GZCGUPFRVQAUEE-UHFFFAOYSA-N	0.0		flat tautomer	637264737	263.0	43.1536628879	1.0	75.8272803387	0.759180192705	2.01	3.27975649987
41343009	637264737	2679.0	37.9136401693	0.759180192705	GZCGUPFRVQAUEE-UHFFFAOYSA-N	0.0		flat tautomer	637264737	4015.0	43.1536628879	1.0	75.8272803387	0.759180192705	2.01	3.27975649987
41343011	637264737	2679.0	37.9136401693	0.759180192705	GZCGUPFRVQAUEE-UHFFFAOYSA-N	0.0		flat tautomer	637264737	7054.0	38.1463017882	1.0	75.8272803387	0.759180192705	2.01	3.27975649987
41343010	637264737	2679.0	37.9136401693	0.759180192705	GZCGUPFRVQAUEE-UHFFFAOYSA-N	0.0		flat tautomer	637264737	4116.0	42.7619538969	1.0	75.8272803387	0.759180192705	2.01	3.27975649987
11041067	637264593	2679.0	36.8356471442	0.781188289528	GZCGUPFRVQAUEE-UHFFFAOYSA-N	0.0		flat tautomer	637264593	4116.0	37.11463878	1.0	73.6712942884	0.781188289528	2.01	3.27953688957
11041068	637264593	2679.0	36.8356471442	0.781188289528	GZCGUPFRVQAUEE-UHFFFAOYSA-N	0.0		flat tautomer	637264593	670.0	36.920818754	1.0	73.6712942884	0.781188289528	2.01	3.27953688957
41343020	637264737	2679.0	37.9136401693	0.758279828805	GZCGUPFRVQAUEE-UHFFFAOYSA-N	0.0		flat tautomer	637264737	263.0	43.1536628879	1.0	75.8272803387	0.758279828805	2.01	3.27878364501
41343021	637264737	2679.0	37.9136401693	0.758279828805	GZCGUPFRVQAUEE-UHFFFAOYSA-N	0.0		flat tautomer	637264737	4015.0	43.1536628879	1.0	75.8272803387	0.758279828805	2.01	3.27878364501
41343023	637264737	2679.0	37.9136401693	0.758279828805	GZCGUPFRVQAUEE-UHFFFAOYSA-N	0.0		flat tautomer	637264737	7054.0	38.1463017882	1.0	75.8272803387	0.758279828805	2.01	3.27878364501
41343022	637264737	2679.0	37.9136401693	0.758279828805	GZCGUPFRVQAUEE-UHFFFAOYSA-N	0.0		flat tautomer	637264737	4116.0	42.7619538969	1.0	75.8272803387	0.758279828805	2.01	3.27878364501
7683738	637270527	12163.0	36.1784864716	0.79210401659	GZCGUPFRVQAUEE-UHFFFAOYSA-N	0.0		flat tautomer	637270527	4116.0	41.1857524043	1.0	72.3569729432	0.79210401659	2.01	3.27615669709
7683741	637270527	12163.0	36.1784864716	0.79210401659	GZCGUPFRVQAUEE-UHFFFAOYSA-N	0.0		flat tautomer	637270527	8360.0	39.2676062402	1.0	72.3569729432	0.79210401659	2.01	3.27615669709
7683742	637270527	12163.0	36.1784864716	0.79210401659	GZCGUPFRVQAUEE-UHFFFAOYSA-N	0.0		flat tautomer	637270527	10160.0	39.2676062402	1.0	72.3569729432	0.79210401659	2.01	3.27615669709
41343024	637264737	2679.0	37.9136401693	0.752804438666	GZCGUPFRVQAUEE-UHFFFAOYSA-N	0.0		flat tautomer	637264737	263.0	43.1536628879	1.0	75.8272803387	0.752804438666	2.01	3.27284868641
41343025	637264737	2679.0	37.9136401693	0.752804438666	GZCGUPFRVQAUEE-UHFFFAOYSA-N	0.0		flat tautomer	637264737	4015.0	43.1536628879	1.0	75.8272803387	0.752804438666	2.01	3.27284868641
41343027	637264737	2679.0	37.9136401693	0.752804438666	GZCGUPFRVQAUEE-UHFFFAOYSA-N	0.0		flat tautomer	637264737	7054.0	38.1463017882	1.0	75.8272803387	0.752804438666	2.01	3.27284868641
41343026	637264737	2679.0	37.9136401693	0.752804438666	GZCGUPFRVQAUEE-UHFFFAOYSA-N	0.0		flat tautomer	637264737	4116.0	42.7619538969	1.0	75.8272803387	0.752804438666	2.01	3.27284868641
7683743	637270527	12163.0	36.1784864716	0.785302017568	GZCGUPFRVQAUEE-UHFFFAOYSA-N	0.0		flat tautomer	637270527	4116.0	41.1857524043	1.0	72.3569729432	0.785302017568	2.01	3.2691006361
7683746	637270527	12163.0	36.1784864716	0.785302017568	GZCGUPFRVQAUEE-UHFFFAOYSA-N	0.0		flat tautomer	637270527	8360.0	39.2676062402	1.0	72.3569729432	0.785302017568	2.01	3.2691006361
7683747	637270527	12163.0	36.1784864716	0.785302017568	GZCGUPFRVQAUEE-UHFFFAOYSA-N	0.0		flat tautomer	637270527	10160.0	39.2676062402	1.0	72.3569729432	0.785302017568	2.01	3.2691006361
11041007	637264593	2679.0	36.8356471442	0.79210401659	GZCGUPFRVQAUEE-UHFFFAOYSA-N	0.0		flat tautomer	637264593	971.0	35.8569851997	1.0	71.7139703995	0.79210401659	2.01	3.26885389792
11041008	637264593	2679.0	36.8356471442	0.79210401659	GZCGUPFRVQAUEE-UHFFFAOYSA-N	0.0		flat tautomer	637264593	6325.0	35.8569851997	1.0	71.7139703995	0.79210401659	2.01	3.26885389792
11041009	637264593	2679.0	36.8356471442	0.79210401659	GZCGUPFRVQAUEE-UHFFFAOYSA-N	0.0		flat tautomer	637264593	14852.0	35.8569851997	1.0	71.7139703995	0.79210401659	2.01	3.26885389792
7683783	637270527	12163.0	36.1784864716	0.781188289528	GZCGUPFRVQAUEE-UHFFFAOYSA-N	0.0		flat tautomer	637270527	4116.0	41.1857524043	1.0	72.3569729432	0.781188289528	2.01	3.26481098406
7683786	637270527	12163.0	36.1784864716	0.781188289528	GZCGUPFRVQAUEE-UHFFFAOYSA-N	0.0		flat tautomer	637270527	8360.0	39.2676062402	1.0	72.3569729432	0.781188289528	2.01	3.26481098406
7683787	637270527	12163.0	36.1784864716	0.781188289528	GZCGUPFRVQAUEE-UHFFFAOYSA-N	0.0		flat tautomer	637270527	10160.0	39.2676062402	1.0	72.3569729432	0.781188289528	2.01	3.26481098406
11041014	637264593	2679.0	36.8356471442	0.785302017568	GZCGUPFRVQAUEE-UHFFFAOYSA-N	0.0		flat tautomer	637264593	971.0	35.8569851997	1.0	71.7139703995	0.785302017568	2.01	3.26181356543
11041015	637264593	2679.0	36.8356471442	0.785302017568	GZCGUPFRVQAUEE-UHFFFAOYSA-N	0.0		flat tautomer	637264593	6325.0	35.8569851997	1.0	71.7139703995	0.785302017568	2.01	3.26181356543
11041016	637264593	2679.0	36.8356471442	0.785302017568	GZCGUPFRVQAUEE-UHFFFAOYSA-N	0.0		flat tautomer	637264593	14852.0	35.8569851997	1.0	71.7139703995	0.785302017568	2.01	3.26181356543
11041010	637264593	2679.0	36.8356471442	0.79210401659	GZCGUPFRVQAUEE-UHFFFAOYSA-N	0.0		flat tautomer	637264593	9394.0	35.406713933	1.0	70.813427866	0.79210401659	2.01	3.25854312249
11041070	637264593	2679.0	36.8356471442	0.781188289528	GZCGUPFRVQAUEE-UHFFFAOYSA-N	0.0		flat tautomer	637264593	971.0	35.8569851997	1.0	71.7139703995	0.781188289528	2.01	3.25753347535
11041071	637264593	2679.0	36.8356471442	0.781188289528	GZCGUPFRVQAUEE-UHFFFAOYSA-N	0.0		flat tautomer	637264593	6325.0	35.8569851997	1.0	71.7139703995	0.781188289528	2.01	3.25753347535
11041072	637264593	2679.0	36.8356471442	0.781188289528	GZCGUPFRVQAUEE-UHFFFAOYSA-N	0.0		flat tautomer	637264593	14852.0	35.8569851997	1.0	71.7139703995	0.781188289528	2.01	3.25753347535
11040997	637264593	2679.0	36.8356471442	0.759180192705	GZCGUPFRVQAUEE-UHFFFAOYSA-N	0.0		flat tautomer	637264593	4116.0	37.11463878	1.0	73.6712942884	0.759180192705	2.01	3.25619051174
11040998	637264593	2679.0	36.8356471442	0.759180192705	GZCGUPFRVQAUEE-UHFFFAOYSA-N	0.0		flat tautomer	637264593	670.0	36.920818754	1.0	73.6712942884	0.759180192705	2.01	3.25619051174
11041018	637264593	2679.0	36.8356471442	0.758279828805	GZCGUPFRVQAUEE-UHFFFAOYSA-N	0.0		flat tautomer	637264593	4116.0	37.11463878	1.0	73.6712942884	0.758279828805	2.01	3.25522464712
11041019	637264593	2679.0	36.8356471442	0.758279828805	GZCGUPFRVQAUEE-UHFFFAOYSA-N	0.0		flat tautomer	637264593	670.0	36.920818754	1.0	73.6712942884	0.758279828805	2.01	3.25522464712
54575969	637271760	5434.0	19.2076083105	0.724898341902	GZCGUPFRVQAUEE-UHFFFAOYSA-N	0.0		flat tautomer	637271760	5434.0	20.416801226	2.0	38.415216621	0.724898341902	2.01	3.25275693509
11041017	637264593	2679.0	36.8356471442	0.785302017568	GZCGUPFRVQAUEE-UHFFFAOYSA-N	0.0		flat tautomer	637264593	9394.0	35.406713933	1.0	70.813427866	0.785302017568	2.01	3.25152499695
11041025	637264593	2679.0	36.8356471442	0.752804438666	GZCGUPFRVQAUEE-UHFFFAOYSA-N	0.0		flat tautomer	637264593	4116.0	37.11463878	1.0	73.6712942884	0.752804438666	2.01	3.2493323329
11041026	637264593	2679.0	36.8356471442	0.752804438666	GZCGUPFRVQAUEE-UHFFFAOYSA-N	0.0		flat tautomer	637264593	670.0	36.920818754	1.0	73.6712942884	0.752804438666	2.01	3.2493323329
11041073	637264593	2679.0	36.8356471442	0.781188289528	GZCGUPFRVQAUEE-UHFFFAOYSA-N	0.0		flat tautomer	637264593	9394.0	35.406713933	1.0	70.813427866	0.781188289528	2.01	3.24725840733
54575861	637271760	5434.0	19.2076083105	0.719247591985	GZCGUPFRVQAUEE-UHFFFAOYSA-N	0.0		flat tautomer	637271760	5434.0	20.416801226	2.0	38.415216621	0.719247591985	2.01	3.24639932234
41343052	637264737	2679.0	37.9136401693	0.724898341902	GZCGUPFRVQAUEE-UHFFFAOYSA-N	0.0		flat tautomer	637264737	263.0	43.1536628879	1.0	75.8272803387	0.724898341902	2.01	3.24208697075
41343053	637264737	2679.0	37.9136401693	0.724898341902	GZCGUPFRVQAUEE-UHFFFAOYSA-N	0.0		flat tautomer	637264737	4015.0	43.1536628879	1.0	75.8272803387	0.724898341902	2.01	3.24208697075
41343055	637264737	2679.0	37.9136401693	0.724898341902	GZCGUPFRVQAUEE-UHFFFAOYSA-N	0.0		flat tautomer	637264737	7054.0	38.1463017882	1.0	75.8272803387	0.724898341902	2.01	3.24208697075
41343054	637264737	2679.0	37.9136401693	0.724898341902	GZCGUPFRVQAUEE-UHFFFAOYSA-N	0.0		flat tautomer	637264737	4116.0	42.7619538969	1.0	75.8272803387	0.724898341902	2.01	3.24208697075
7683733	637270527	12163.0	36.1784864716	0.759180192705	GZCGUPFRVQAUEE-UHFFFAOYSA-N	0.0		flat tautomer	637270527	4116.0	41.1857524043	1.0	72.3569729432	0.759180192705	2.01	3.24156943706
7683736	637270527	12163.0	36.1784864716	0.759180192705	GZCGUPFRVQAUEE-UHFFFAOYSA-N	0.0		flat tautomer	637270527	8360.0	39.2676062402	1.0	72.3569729432	0.759180192705	2.01	3.24156943706
7683737	637270527	12163.0	36.1784864716	0.759180192705	GZCGUPFRVQAUEE-UHFFFAOYSA-N	0.0		flat tautomer	637270527	10160.0	39.2676062402	1.0	72.3569729432	0.759180192705	2.01	3.24156943706
7683748	637270527	12163.0	36.1784864716	0.758279828805	GZCGUPFRVQAUEE-UHFFFAOYSA-N	0.0		flat tautomer	637270527	4116.0	41.1857524043	1.0	72.3569729432	0.758279828805	2.01	3.24060790941
7683751	637270527	12163.0	36.1784864716	0.758279828805	GZCGUPFRVQAUEE-UHFFFAOYSA-N	0.0		flat tautomer	637270527	8360.0	39.2676062402	1.0	72.3569729432	0.758279828805	2.01	3.24060790941
7683752	637270527	12163.0	36.1784864716	0.758279828805	GZCGUPFRVQAUEE-UHFFFAOYSA-N	0.0		flat tautomer	637270527	10160.0	39.2676062402	1.0	72.3569729432	0.758279828805	2.01	3.24060790941
41343028	637264737	2679.0	37.9136401693	0.719247591985	GZCGUPFRVQAUEE-UHFFFAOYSA-N	0.0		flat tautomer	637264737	263.0	43.1536628879	1.0	75.8272803387	0.719247591985	2.01	3.23575021277
41343029	637264737	2679.0	37.9136401693	0.719247591985	GZCGUPFRVQAUEE-UHFFFAOYSA-N	0.0		flat tautomer	637264737	4015.0	43.1536628879	1.0	75.8272803387	0.719247591985	2.01	3.23575021277
41343031	637264737	2679.0	37.9136401693	0.719247591985	GZCGUPFRVQAUEE-UHFFFAOYSA-N	0.0		flat tautomer	637264737	7054.0	38.1463017882	1.0	75.8272803387	0.719247591985	2.01	3.23575021277
41343030	637264737	2679.0	37.9136401693	0.719247591985	GZCGUPFRVQAUEE-UHFFFAOYSA-N	0.0		flat tautomer	637264737	4116.0	42.7619538969	1.0	75.8272803387	0.719247591985	2.01	3.23575021277
7683753	637270527	12163.0	36.1784864716	0.752804438666	GZCGUPFRVQAUEE-UHFFFAOYSA-N	0.0		flat tautomer	637270527	4116.0	41.1857524043	1.0	72.3569729432	0.752804438666	2.01	3.23474205309
7683756	637270527	12163.0	36.1784864716	0.752804438666	GZCGUPFRVQAUEE-UHFFFAOYSA-N	0.0		flat tautomer	637270527	8360.0	39.2676062402	1.0	72.3569729432	0.752804438666	2.01	3.23474205309
7683757	637270527	12163.0	36.1784864716	0.752804438666	GZCGUPFRVQAUEE-UHFFFAOYSA-N	0.0		flat tautomer	637270527	10160.0	39.2676062402	1.0	72.3569729432	0.752804438666	2.01	3.23474205309
11041000	637264593	2679.0	36.8356471442	0.759180192705	GZCGUPFRVQAUEE-UHFFFAOYSA-N	0.0		flat tautomer	637264593	971.0	35.8569851997	1.0	71.7139703995	0.759180192705	2.01	3.2343437355
11041001	637264593	2679.0	36.8356471442	0.759180192705	GZCGUPFRVQAUEE-UHFFFAOYSA-N	0.0		flat tautomer	637264593	6325.0	35.8569851997	1.0	71.7139703995	0.759180192705	2.01	3.2343437355
11041002	637264593	2679.0	36.8356471442	0.759180192705	GZCGUPFRVQAUEE-UHFFFAOYSA-N	0.0		flat tautomer	637264593	14852.0	35.8569851997	1.0	71.7139703995	0.759180192705	2.01	3.2343437355
11041021	637264593	2679.0	36.8356471442	0.758279828805	GZCGUPFRVQAUEE-UHFFFAOYSA-N	0.0		flat tautomer	637264593	971.0	35.8569851997	1.0	71.7139703995	0.758279828805	2.01	3.23338435116
11041022	637264593	2679.0	36.8356471442	0.758279828805	GZCGUPFRVQAUEE-UHFFFAOYSA-N	0.0		flat tautomer	637264593	6325.0	35.8569851997	1.0	71.7139703995	0.758279828805	2.01	3.23338435116
11041023	637264593	2679.0	36.8356471442	0.758279828805	GZCGUPFRVQAUEE-UHFFFAOYSA-N	0.0		flat tautomer	637264593	14852.0	35.8569851997	1.0	71.7139703995	0.758279828805	2.01	3.23338435116
20760719	637270425	16306.0	200.0	0.135119224311	GZCGUPFRVQAUEE-UHFFFAOYSA-N	0.0		flat tautomer	637270425	1192.0	200.0	1.0	400.0	0.135119224311	2.01	3.22844430046
20760720	637270425	16306.0	200.0	0.135119224311	GZCGUPFRVQAUEE-UHFFFAOYSA-N	0.0		flat tautomer	637270425	11822.0	200.0	1.0	400.0	0.135119224311	2.01	3.22844430046
20760722	637270425	16306.0	200.0	0.135119224311	GZCGUPFRVQAUEE-UHFFFAOYSA-N	0.0		flat tautomer	637270425	16375.0	200.0	1.0	400.0	0.135119224311	2.01	3.22844430046
11041028	637264593	2679.0	36.8356471442	0.752804438666	GZCGUPFRVQAUEE-UHFFFAOYSA-N	0.0		flat tautomer	637264593	971.0	35.8569851997	1.0	71.7139703995	0.752804438666	2.01	3.22753157027
11041029	637264593	2679.0	36.8356471442	0.752804438666	GZCGUPFRVQAUEE-UHFFFAOYSA-N	0.0		flat tautomer	637264593	6325.0	35.8569851997	1.0	71.7139703995	0.752804438666	2.01	3.22753157027
11041030	637264593	2679.0	36.8356471442	0.752804438666	GZCGUPFRVQAUEE-UHFFFAOYSA-N	0.0		flat tautomer	637264593	14852.0	35.8569851997	1.0	71.7139703995	0.752804438666	2.01	3.22753157027
11041003	637264593	2679.0	36.8356471442	0.759180192705	GZCGUPFRVQAUEE-UHFFFAOYSA-N	0.0		flat tautomer	637264593	9394.0	35.406713933	1.0	70.813427866	0.759180192705	2.01	3.22414181367
11041024	637264593	2679.0	36.8356471442	0.758279828805	GZCGUPFRVQAUEE-UHFFFAOYSA-N	0.0		flat tautomer	637264593	9394.0	35.406713933	1.0	70.813427866	0.758279828805	2.01	3.22318545547
11041074	637264593	2679.0	36.8356471442	0.724898341902	GZCGUPFRVQAUEE-UHFFFAOYSA-N	0.0		flat tautomer	637264593	4116.0	37.11463878	1.0	73.6712942884	0.724898341902	2.01	3.21879164896
11041075	637264593	2679.0	36.8356471442	0.724898341902	GZCGUPFRVQAUEE-UHFFFAOYSA-N	0.0		flat tautomer	637264593	670.0	36.920818754	1.0	73.6712942884	0.724898341902	2.01	3.21879164896
11041031	637264593	2679.0	36.8356471442	0.752804438666	GZCGUPFRVQAUEE-UHFFFAOYSA-N	0.0		flat tautomer	637264593	9394.0	35.406713933	1.0	70.813427866	0.752804438666	2.01	3.2173511357
54575987	637271760	5434.0	19.2076083105	0.692941211858	GZCGUPFRVQAUEE-UHFFFAOYSA-N	0.0		flat tautomer	637271760	5434.0	20.416801226	2.0	38.415216621	0.692941211858	2.01	3.21629912593
11041032	637264593	2679.0	36.8356471442	0.719247591985	GZCGUPFRVQAUEE-UHFFFAOYSA-N	0.0		flat tautomer	637264593	4116.0	37.11463878	1.0	73.6712942884	0.719247591985	2.01	3.2125004224
11041033	637264593	2679.0	36.8356471442	0.719247591985	GZCGUPFRVQAUEE-UHFFFAOYSA-N	0.0		flat tautomer	637264593	670.0	36.920818754	1.0	73.6712942884	0.719247591985	2.01	3.2125004224
41343056	637264737	2679.0	37.9136401693	0.692941211858	GZCGUPFRVQAUEE-UHFFFAOYSA-N	0.0		flat tautomer	637264737	263.0	43.1536628879	1.0	75.8272803387	0.692941211858	2.01	3.20574875353
41343057	637264737	2679.0	37.9136401693	0.692941211858	GZCGUPFRVQAUEE-UHFFFAOYSA-N	0.0		flat tautomer	637264737	4015.0	43.1536628879	1.0	75.8272803387	0.692941211858	2.01	3.20574875353
41343059	637264737	2679.0	37.9136401693	0.692941211858	GZCGUPFRVQAUEE-UHFFFAOYSA-N	0.0		flat tautomer	637264737	7054.0	38.1463017882	1.0	75.8272803387	0.692941211858	2.01	3.20574875353
41343058	637264737	2679.0	37.9136401693	0.692941211858	GZCGUPFRVQAUEE-UHFFFAOYSA-N	0.0		flat tautomer	637264737	4116.0	42.7619538969	1.0	75.8272803387	0.692941211858	2.01	3.20574875353
7683788	637270527	12163.0	36.1784864716	0.724898341902	GZCGUPFRVQAUEE-UHFFFAOYSA-N	0.0		flat tautomer	637270527	4116.0	41.1857524043	1.0	72.3569729432	0.724898341902	2.01	3.20433850413
7683791	637270527	12163.0	36.1784864716	0.724898341902	GZCGUPFRVQAUEE-UHFFFAOYSA-N	0.0		flat tautomer	637270527	8360.0	39.2676062402	1.0	72.3569729432	0.724898341902	2.01	3.20433850413
7683792	637270527	12163.0	36.1784864716	0.724898341902	GZCGUPFRVQAUEE-UHFFFAOYSA-N	0.0		flat tautomer	637270527	10160.0	39.2676062402	1.0	72.3569729432	0.724898341902	2.01	3.20433850413
7683758	637270527	12163.0	36.1784864716	0.719247591985	GZCGUPFRVQAUEE-UHFFFAOYSA-N	0.0		flat tautomer	637270527	4116.0	41.1857524043	1.0	72.3569729432	0.719247591985	2.01	3.19807552668
7683761	637270527	12163.0	36.1784864716	0.719247591985	GZCGUPFRVQAUEE-UHFFFAOYSA-N	0.0		flat tautomer	637270527	8360.0	39.2676062402	1.0	72.3569729432	0.719247591985	2.01	3.19807552668
7683762	637270527	12163.0	36.1784864716	0.719247591985	GZCGUPFRVQAUEE-UHFFFAOYSA-N	0.0		flat tautomer	637270527	10160.0	39.2676062402	1.0	72.3569729432	0.719247591985	2.01	3.19807552668
11041077	637264593	2679.0	36.8356471442	0.724898341902	GZCGUPFRVQAUEE-UHFFFAOYSA-N	0.0		flat tautomer	637264593	971.0	35.8569851997	1.0	71.7139703995	0.724898341902	2.01	3.19719579311
11041078	637264593	2679.0	36.8356471442	0.724898341902	GZCGUPFRVQAUEE-UHFFFAOYSA-N	0.0		flat tautomer	637264593	6325.0	35.8569851997	1.0	71.7139703995	0.724898341902	2.01	3.19719579311
11041079	637264593	2679.0	36.8356471442	0.724898341902	GZCGUPFRVQAUEE-UHFFFAOYSA-N	0.0		flat tautomer	637264593	14852.0	35.8569851997	1.0	71.7139703995	0.724898341902	2.01	3.19719579311
54575915	637271760	5434.0	19.2076083105	0.676096335138	GZCGUPFRVQAUEE-UHFFFAOYSA-N	0.0		flat tautomer	637271760	5434.0	20.416801226	2.0	38.415216621	0.676096335138	2.01	3.19657192167
54576023	637271760	5434.0	19.2076083105	0.674868010415	GZCGUPFRVQAUEE-UHFFFAOYSA-N	0.0		flat tautomer	637271760	5434.0	20.416801226	2.0	38.415216621	0.674868010415	2.01	3.19511905689
11041035	637264593	2679.0	36.8356471442	0.719247591985	GZCGUPFRVQAUEE-UHFFFAOYSA-N	0.0		flat tautomer	637264593	971.0	35.8569851997	1.0	71.7139703995	0.719247591985	2.01	3.19094677631
11041036	637264593	2679.0	36.8356471442	0.719247591985	GZCGUPFRVQAUEE-UHFFFAOYSA-N	0.0		flat tautomer	637264593	6325.0	35.8569851997	1.0	71.7139703995	0.719247591985	2.01	3.19094677631
11041037	637264593	2679.0	36.8356471442	0.719247591985	GZCGUPFRVQAUEE-UHFFFAOYSA-N	0.0		flat tautomer	637264593	14852.0	35.8569851997	1.0	71.7139703995	0.719247591985	2.01	3.19094677631
11041080	637264593	2679.0	36.8356471442	0.724898341902	GZCGUPFRVQAUEE-UHFFFAOYSA-N	0.0		flat tautomer	637264593	9394.0	35.406713933	1.0	70.813427866	0.724898341902	2.01	3.1871110451
41343040	637264737	2679.0	37.9136401693	0.676096335138	GZCGUPFRVQAUEE-UHFFFAOYSA-N	0.0		flat tautomer	637264737	263.0	43.1536628879	1.0	75.8272803387	0.676096335138	2.01	3.18608626009
41343041	637264737	2679.0	37.9136401693	0.676096335138	GZCGUPFRVQAUEE-UHFFFAOYSA-N	0.0		flat tautomer	637264737	4015.0	43.1536628879	1.0	75.8272803387	0.676096335138	2.01	3.18608626009
41343043	637264737	2679.0	37.9136401693	0.676096335138	GZCGUPFRVQAUEE-UHFFFAOYSA-N	0.0		flat tautomer	637264737	7054.0	38.1463017882	1.0	75.8272803387	0.676096335138	2.01	3.18608626009
41343042	637264737	2679.0	37.9136401693	0.676096335138	GZCGUPFRVQAUEE-UHFFFAOYSA-N	0.0		flat tautomer	637264737	4116.0	42.7619538969	1.0	75.8272803387	0.676096335138	2.01	3.18608626009
41343064	637264737	2679.0	37.9136401693	0.674868010415	GZCGUPFRVQAUEE-UHFFFAOYSA-N	0.0		flat tautomer	637264737	263.0	43.1536628879	1.0	75.8272803387	0.674868010415	2.01	3.18463816112
41343065	637264737	2679.0	37.9136401693	0.674868010415	GZCGUPFRVQAUEE-UHFFFAOYSA-N	0.0		flat tautomer	637264737	4015.0	43.1536628879	1.0	75.8272803387	0.674868010415	2.01	3.18463816112
41343067	637264737	2679.0	37.9136401693	0.674868010415	GZCGUPFRVQAUEE-UHFFFAOYSA-N	0.0		flat tautomer	637264737	7054.0	38.1463017882	1.0	75.8272803387	0.674868010415	2.01	3.18463816112
41343066	637264737	2679.0	37.9136401693	0.674868010415	GZCGUPFRVQAUEE-UHFFFAOYSA-N	0.0		flat tautomer	637264737	4116.0	42.7619538969	1.0	75.8272803387	0.674868010415	2.01	3.18463816112
11041081	637264593	2679.0	36.8356471442	0.692941211858	GZCGUPFRVQAUEE-UHFFFAOYSA-N	0.0		flat tautomer	637264593	4116.0	37.11463878	1.0	73.6712942884	0.692941211858	2.01	3.18271453222
11041082	637264593	2679.0	36.8356471442	0.692941211858	GZCGUPFRVQAUEE-UHFFFAOYSA-N	0.0		flat tautomer	637264593	670.0	36.920818754	1.0	73.6712942884	0.692941211858	2.01	3.18271453222
11041038	637264593	2679.0	36.8356471442	0.719247591985	GZCGUPFRVQAUEE-UHFFFAOYSA-N	0.0		flat tautomer	637264593	9394.0	35.406713933	1.0	70.813427866	0.719247591985	2.01	3.18088173925
7683793	637270527	12163.0	36.1784864716	0.692941211858	GZCGUPFRVQAUEE-UHFFFAOYSA-N	0.0		flat tautomer	637270527	4116.0	41.1857524043	1.0	72.3569729432	0.692941211858	2.01	3.16842338227
7683796	637270527	12163.0	36.1784864716	0.692941211858	GZCGUPFRVQAUEE-UHFFFAOYSA-N	0.0		flat tautomer	637270527	8360.0	39.2676062402	1.0	72.3569729432	0.692941211858	2.01	3.16842338227
7683797	637270527	12163.0	36.1784864716	0.692941211858	GZCGUPFRVQAUEE-UHFFFAOYSA-N	0.0		flat tautomer	637270527	10160.0	39.2676062402	1.0	72.3569729432	0.692941211858	2.01	3.16842338227
11041053	637264593	2679.0	36.8356471442	0.676096335138	GZCGUPFRVQAUEE-UHFFFAOYSA-N	0.0		flat tautomer	637264593	4116.0	37.11463878	1.0	73.6712942884	0.676096335138	2.01	3.16319331942
11041054	637264593	2679.0	36.8356471442	0.676096335138	GZCGUPFRVQAUEE-UHFFFAOYSA-N	0.0		flat tautomer	637264593	670.0	36.920818754	1.0	73.6712942884	0.676096335138	2.01	3.16319331942
11041095	637264593	2679.0	36.8356471442	0.674868010415	GZCGUPFRVQAUEE-UHFFFAOYSA-N	0.0		flat tautomer	637264593	4116.0	37.11463878	1.0	73.6712942884	0.674868010415	2.01	3.16175562545
11041096	637264593	2679.0	36.8356471442	0.674868010415	GZCGUPFRVQAUEE-UHFFFAOYSA-N	0.0		flat tautomer	637264593	670.0	36.920818754	1.0	73.6712942884	0.674868010415	2.01	3.16175562545
11041084	637264593	2679.0	36.8356471442	0.692941211858	GZCGUPFRVQAUEE-UHFFFAOYSA-N	0.0		flat tautomer	637264593	971.0	35.8569851997	1.0	71.7139703995	0.692941211858	2.01	3.16136072876
11041085	637264593	2679.0	36.8356471442	0.692941211858	GZCGUPFRVQAUEE-UHFFFAOYSA-N	0.0		flat tautomer	637264593	6325.0	35.8569851997	1.0	71.7139703995	0.692941211858	2.01	3.16136072876
11041086	637264593	2679.0	36.8356471442	0.692941211858	GZCGUPFRVQAUEE-UHFFFAOYSA-N	0.0		flat tautomer	637264593	14852.0	35.8569851997	1.0	71.7139703995	0.692941211858	2.01	3.16136072876
11041087	637264593	2679.0	36.8356471442	0.692941211858	GZCGUPFRVQAUEE-UHFFFAOYSA-N	0.0		flat tautomer	637264593	9394.0	35.406713933	1.0	70.813427866	0.692941211858	2.01	3.15138901342
7683773	637270527	12163.0	36.1784864716	0.676096335138	GZCGUPFRVQAUEE-UHFFFAOYSA-N	0.0		flat tautomer	637270527	4116.0	41.1857524043	1.0	72.3569729432	0.676096335138	2.01	3.14898982439
7683776	637270527	12163.0	36.1784864716	0.676096335138	GZCGUPFRVQAUEE-UHFFFAOYSA-N	0.0		flat tautomer	637270527	8360.0	39.2676062402	1.0	72.3569729432	0.676096335138	2.01	3.14898982439
7683777	637270527	12163.0	36.1784864716	0.676096335138	GZCGUPFRVQAUEE-UHFFFAOYSA-N	0.0		flat tautomer	637270527	10160.0	39.2676062402	1.0	72.3569729432	0.676096335138	2.01	3.14898982439
7683803	637270527	12163.0	36.1784864716	0.674868010415	GZCGUPFRVQAUEE-UHFFFAOYSA-N	0.0		flat tautomer	637270527	4116.0	41.1857524043	1.0	72.3569729432	0.674868010415	2.01	3.14755858601
7683806	637270527	12163.0	36.1784864716	0.674868010415	GZCGUPFRVQAUEE-UHFFFAOYSA-N	0.0		flat tautomer	637270527	8360.0	39.2676062402	1.0	72.3569729432	0.674868010415	2.01	3.14755858601
7683807	637270527	12163.0	36.1784864716	0.674868010415	GZCGUPFRVQAUEE-UHFFFAOYSA-N	0.0		flat tautomer	637270527	10160.0	39.2676062402	1.0	72.3569729432	0.674868010415	2.01	3.14755858601
11041056	637264593	2679.0	36.8356471442	0.676096335138	GZCGUPFRVQAUEE-UHFFFAOYSA-N	0.0		flat tautomer	637264593	971.0	35.8569851997	1.0	71.7139703995	0.676096335138	2.01	3.14197048973
11041057	637264593	2679.0	36.8356471442	0.676096335138	GZCGUPFRVQAUEE-UHFFFAOYSA-N	0.0		flat tautomer	637264593	6325.0	35.8569851997	1.0	71.7139703995	0.676096335138	2.01	3.14197048973
11041058	637264593	2679.0	36.8356471442	0.676096335138	GZCGUPFRVQAUEE-UHFFFAOYSA-N	0.0		flat tautomer	637264593	14852.0	35.8569851997	1.0	71.7139703995	0.676096335138	2.01	3.14197048973
39577610	637265822	2679.0	121.151810883	0.100991942756	GZCGUPFRVQAUEE-UHFFFAOYSA-N	0.0		flat tautomer	637265822	2679.0	119.850780887	2.0	239.701561775	0.100991942756	2.01	3.14084070614
11041098	637264593	2679.0	36.8356471442	0.674868010415	GZCGUPFRVQAUEE-UHFFFAOYSA-N	0.0		flat tautomer	637264593	971.0	35.8569851997	1.0	71.7139703995	0.674868010415	2.01	3.14054244169
11041099	637264593	2679.0	36.8356471442	0.674868010415	GZCGUPFRVQAUEE-UHFFFAOYSA-N	0.0		flat tautomer	637264593	6325.0	35.8569851997	1.0	71.7139703995	0.674868010415	2.01	3.14054244169
11041100	637264593	2679.0	36.8356471442	0.674868010415	GZCGUPFRVQAUEE-UHFFFAOYSA-N	0.0		flat tautomer	637264593	14852.0	35.8569851997	1.0	71.7139703995	0.674868010415	2.01	3.14054244169
11041059	637264593	2679.0	36.8356471442	0.676096335138	GZCGUPFRVQAUEE-UHFFFAOYSA-N	0.0		flat tautomer	637264593	9394.0	35.406713933	1.0	70.813427866	0.676096335138	2.01	3.13205993602
11041101	637264593	2679.0	36.8356471442	0.674868010415	GZCGUPFRVQAUEE-UHFFFAOYSA-N	0.0		flat tautomer	637264593	9394.0	35.406713933	1.0	70.813427866	0.674868010415	2.01	3.13063639239
54575933	637271760	5434.0	19.2076083105	0.619265463499	GZCGUPFRVQAUEE-UHFFFAOYSA-N	0.0		flat tautomer	637271760	5434.0	20.416801226	2.0	38.415216621	0.619265463499	2.01	3.12717042334
41343044	637264737	2679.0	37.9136401693	0.619265463499	GZCGUPFRVQAUEE-UHFFFAOYSA-N	0.0		flat tautomer	637264737	263.0	43.1536628879	1.0	75.8272803387	0.619265463499	2.01	3.11691241834
41343045	637264737	2679.0	37.9136401693	0.619265463499	GZCGUPFRVQAUEE-UHFFFAOYSA-N	0.0		flat tautomer	637264737	4015.0	43.1536628879	1.0	75.8272803387	0.619265463499	2.01	3.11691241834
41343047	637264737	2679.0	37.9136401693	0.619265463499	GZCGUPFRVQAUEE-UHFFFAOYSA-N	0.0		flat tautomer	637264737	7054.0	38.1463017882	1.0	75.8272803387	0.619265463499	2.01	3.11691241834
41343046	637264737	2679.0	37.9136401693	0.619265463499	GZCGUPFRVQAUEE-UHFFFAOYSA-N	0.0		flat tautomer	637264737	4116.0	42.7619538969	1.0	75.8272803387	0.619265463499	2.01	3.11691241834
11041060	637264593	2679.0	36.8356471442	0.619265463499	GZCGUPFRVQAUEE-UHFFFAOYSA-N	0.0		flat tautomer	637264593	4116.0	37.11463878	1.0	73.6712942884	0.619265463499	2.01	3.09451651149
11041061	637264593	2679.0	36.8356471442	0.619265463499	GZCGUPFRVQAUEE-UHFFFAOYSA-N	0.0		flat tautomer	637264593	670.0	36.920818754	1.0	73.6712942884	0.619265463499	2.01	3.09451651149
54575897	637271760	5434.0	19.2076083105	0.587092328571	GZCGUPFRVQAUEE-UHFFFAOYSA-N	0.0		flat tautomer	637271760	5434.0	20.416801226	2.0	38.415216621	0.587092328571	2.01	3.08573720087
7683778	637270527	12163.0	36.1784864716	0.619265463499	GZCGUPFRVQAUEE-UHFFFAOYSA-N	0.0		flat tautomer	637270527	4116.0	41.1857524043	1.0	72.3569729432	0.619265463499	2.01	3.08062139177
7683781	637270527	12163.0	36.1784864716	0.619265463499	GZCGUPFRVQAUEE-UHFFFAOYSA-N	0.0		flat tautomer	637270527	8360.0	39.2676062402	1.0	72.3569729432	0.619265463499	2.01	3.08062139177
7683782	637270527	12163.0	36.1784864716	0.619265463499	GZCGUPFRVQAUEE-UHFFFAOYSA-N	0.0		flat tautomer	637270527	10160.0	39.2676062402	1.0	72.3569729432	0.619265463499	2.01	3.08062139177
41343036	637264737	2679.0	37.9136401693	0.587092328571	GZCGUPFRVQAUEE-UHFFFAOYSA-N	0.0		flat tautomer	637264737	263.0	43.1536628879	1.0	75.8272803387	0.587092328571	2.01	3.07561510858
41343037	637264737	2679.0	37.9136401693	0.587092328571	GZCGUPFRVQAUEE-UHFFFAOYSA-N	0.0		flat tautomer	637264737	4015.0	43.1536628879	1.0	75.8272803387	0.587092328571	2.01	3.07561510858
41343039	637264737	2679.0	37.9136401693	0.587092328571	GZCGUPFRVQAUEE-UHFFFAOYSA-N	0.0		flat tautomer	637264737	7054.0	38.1463017882	1.0	75.8272803387	0.587092328571	2.01	3.07561510858
41343038	637264737	2679.0	37.9136401693	0.587092328571	GZCGUPFRVQAUEE-UHFFFAOYSA-N	0.0		flat tautomer	637264737	4116.0	42.7619538969	1.0	75.8272803387	0.587092328571	2.01	3.07561510858
11041063	637264593	2679.0	36.8356471442	0.619265463499	GZCGUPFRVQAUEE-UHFFFAOYSA-N	0.0		flat tautomer	637264593	971.0	35.8569851997	1.0	71.7139703995	0.619265463499	2.01	3.07375445548
11041064	637264593	2679.0	36.8356471442	0.619265463499	GZCGUPFRVQAUEE-UHFFFAOYSA-N	0.0		flat tautomer	637264593	6325.0	35.8569851997	1.0	71.7139703995	0.619265463499	2.01	3.07375445548
11041065	637264593	2679.0	36.8356471442	0.619265463499	GZCGUPFRVQAUEE-UHFFFAOYSA-N	0.0		flat tautomer	637264593	14852.0	35.8569851997	1.0	71.7139703995	0.619265463499	2.01	3.07375445548
54576041	637271760	5434.0	19.2076083105	0.57572391778	GZCGUPFRVQAUEE-UHFFFAOYSA-N	0.0		flat tautomer	637271760	5434.0	20.416801226	2.0	38.415216621	0.57572391778	2.01	3.07068949266
11041066	637264593	2679.0	36.8356471442	0.619265463499	GZCGUPFRVQAUEE-UHFFFAOYSA-N	0.0		flat tautomer	637264593	9394.0	35.406713933	1.0	70.813427866	0.619265463499	2.01	3.06405907204
54576005	637271760	5434.0	19.2076083105	0.569263592662	GZCGUPFRVQAUEE-UHFFFAOYSA-N	0.0		flat tautomer	637271760	5434.0	20.416801226	2.0	38.415216621	0.569263592662	2.01	3.06203878418
41343068	637264737	2679.0	37.9136401693	0.57572391778	GZCGUPFRVQAUEE-UHFFFAOYSA-N	0.0		flat tautomer	637264737	263.0	43.1536628879	1.0	75.8272803387	0.57572391778	2.01	3.06061676111
41343069	637264737	2679.0	37.9136401693	0.57572391778	GZCGUPFRVQAUEE-UHFFFAOYSA-N	0.0		flat tautomer	637264737	4015.0	43.1536628879	1.0	75.8272803387	0.57572391778	2.01	3.06061676111
41343071	637264737	2679.0	37.9136401693	0.57572391778	GZCGUPFRVQAUEE-UHFFFAOYSA-N	0.0		flat tautomer	637264737	7054.0	38.1463017882	1.0	75.8272803387	0.57572391778	2.01	3.06061676111
41343070	637264737	2679.0	37.9136401693	0.57572391778	GZCGUPFRVQAUEE-UHFFFAOYSA-N	0.0		flat tautomer	637264737	4116.0	42.7619538969	1.0	75.8272803387	0.57572391778	2.01	3.06061676111
11041046	637264593	2679.0	36.8356471442	0.587092328571	GZCGUPFRVQAUEE-UHFFFAOYSA-N	0.0		flat tautomer	637264593	4116.0	37.11463878	1.0	73.6712942884	0.587092328571	2.01	3.05351593471
11041047	637264593	2679.0	36.8356471442	0.587092328571	GZCGUPFRVQAUEE-UHFFFAOYSA-N	0.0		flat tautomer	637264593	670.0	36.920818754	1.0	73.6712942884	0.587092328571	2.01	3.05351593471
41343060	637264737	2679.0	37.9136401693	0.569263592662	GZCGUPFRVQAUEE-UHFFFAOYSA-N	0.0		flat tautomer	637264737	263.0	43.1536628879	1.0	75.8272803387	0.569263592662	2.01	3.0519944294
41343061	637264737	2679.0	37.9136401693	0.569263592662	GZCGUPFRVQAUEE-UHFFFAOYSA-N	0.0		flat tautomer	637264737	4015.0	43.1536628879	1.0	75.8272803387	0.569263592662	2.01	3.0519944294
41343063	637264737	2679.0	37.9136401693	0.569263592662	GZCGUPFRVQAUEE-UHFFFAOYSA-N	0.0		flat tautomer	637264737	7054.0	38.1463017882	1.0	75.8272803387	0.569263592662	2.01	3.0519944294
41343062	637264737	2679.0	37.9136401693	0.569263592662	GZCGUPFRVQAUEE-UHFFFAOYSA-N	0.0		flat tautomer	637264737	4116.0	42.7619538969	1.0	75.8272803387	0.569263592662	2.01	3.0519944294
7683768	637270527	12163.0	36.1784864716	0.587092328571	GZCGUPFRVQAUEE-UHFFFAOYSA-N	0.0		flat tautomer	637270527	4116.0	41.1857524043	1.0	72.3569729432	0.587092328571	2.01	3.03980491739
7683771	637270527	12163.0	36.1784864716	0.587092328571	GZCGUPFRVQAUEE-UHFFFAOYSA-N	0.0		flat tautomer	637270527	8360.0	39.2676062402	1.0	72.3569729432	0.587092328571	2.01	3.03980491739
7683772	637270527	12163.0	36.1784864716	0.587092328571	GZCGUPFRVQAUEE-UHFFFAOYSA-N	0.0		flat tautomer	637270527	10160.0	39.2676062402	1.0	72.3569729432	0.587092328571	2.01	3.03980491739
11041102	637264593	2679.0	36.8356471442	0.57572391778	GZCGUPFRVQAUEE-UHFFFAOYSA-N	0.0		flat tautomer	637264593	4116.0	37.11463878	1.0	73.6712942884	0.57572391778	2.01	3.03862535466
11041103	637264593	2679.0	36.8356471442	0.57572391778	GZCGUPFRVQAUEE-UHFFFAOYSA-N	0.0		flat tautomer	637264593	670.0	36.920818754	1.0	73.6712942884	0.57572391778	2.01	3.03862535466
39605616	637269661	2679.0	78.1605219526	0.135119224311	GZCGUPFRVQAUEE-UHFFFAOYSA-N	0.0		flat tautomer	637269661	2679.0	86.8860566477	2.0	156.321043905	0.135119224311	2.01	3.03556936144
11041049	637264593	2679.0	36.8356471442	0.587092328571	GZCGUPFRVQAUEE-UHFFFAOYSA-N	0.0		flat tautomer	637264593	971.0	35.8569851997	1.0	71.7139703995	0.587092328571	2.01	3.03302896408
11041050	637264593	2679.0	36.8356471442	0.587092328571	GZCGUPFRVQAUEE-UHFFFAOYSA-N	0.0		flat tautomer	637264593	6325.0	35.8569851997	1.0	71.7139703995	0.587092328571	2.01	3.03302896408
11041051	637264593	2679.0	36.8356471442	0.587092328571	GZCGUPFRVQAUEE-UHFFFAOYSA-N	0.0		flat tautomer	637264593	14852.0	35.8569851997	1.0	71.7139703995	0.587092328571	2.01	3.03302896408
26149961	637270746	2679.0	79.46470588	0.135119224311	GZCGUPFRVQAUEE-UHFFFAOYSA-N	0.0		flat tautomer	637270746	2679.0	77.8569851997	2.0	155.713970399	0.135119224311	2.01	3.03261789775
11041088	637264593	2679.0	36.8356471442	0.569263592662	GZCGUPFRVQAUEE-UHFFFAOYSA-N	0.0		flat tautomer	637264593	4116.0	37.11463878	1.0	73.6712942884	0.569263592662	2.01	3.03006497687
11041089	637264593	2679.0	36.8356471442	0.569263592662	GZCGUPFRVQAUEE-UHFFFAOYSA-N	0.0		flat tautomer	637264593	670.0	36.920818754	1.0	73.6712942884	0.569263592662	2.01	3.03006497687
7683808	637270527	12163.0	36.1784864716	0.57572391778	GZCGUPFRVQAUEE-UHFFFAOYSA-N	0.0		flat tautomer	637270527	4116.0	41.1857524043	1.0	72.3569729432	0.57572391778	2.01	3.02498119961
7683811	637270527	12163.0	36.1784864716	0.57572391778	GZCGUPFRVQAUEE-UHFFFAOYSA-N	0.0		flat tautomer	637270527	8360.0	39.2676062402	1.0	72.3569729432	0.57572391778	2.01	3.02498119961
7683812	637270527	12163.0	36.1784864716	0.57572391778	GZCGUPFRVQAUEE-UHFFFAOYSA-N	0.0		flat tautomer	637270527	10160.0	39.2676062402	1.0	72.3569729432	0.57572391778	2.01	3.02498119961
11041052	637264593	2679.0	36.8356471442	0.587092328571	GZCGUPFRVQAUEE-UHFFFAOYSA-N	0.0		flat tautomer	637264593	9394.0	35.406713933	1.0	70.813427866	0.587092328571	2.01	3.02346203894
11041105	637264593	2679.0	36.8356471442	0.57572391778	GZCGUPFRVQAUEE-UHFFFAOYSA-N	0.0		flat tautomer	637264593	971.0	35.8569851997	1.0	71.7139703995	0.57572391778	2.01	3.01823828948
11041106	637264593	2679.0	36.8356471442	0.57572391778	GZCGUPFRVQAUEE-UHFFFAOYSA-N	0.0		flat tautomer	637264593	6325.0	35.8569851997	1.0	71.7139703995	0.57572391778	2.01	3.01823828948
11041107	637264593	2679.0	36.8356471442	0.57572391778	GZCGUPFRVQAUEE-UHFFFAOYSA-N	0.0		flat tautomer	637264593	14852.0	35.8569851997	1.0	71.7139703995	0.57572391778	2.01	3.01823828948
7683798	637270527	12163.0	36.1784864716	0.569263592662	GZCGUPFRVQAUEE-UHFFFAOYSA-N	0.0		flat tautomer	637270527	4116.0	41.1857524043	1.0	72.3569729432	0.569263592662	2.01	3.01645925996
7683801	637270527	12163.0	36.1784864716	0.569263592662	GZCGUPFRVQAUEE-UHFFFAOYSA-N	0.0		flat tautomer	637270527	8360.0	39.2676062402	1.0	72.3569729432	0.569263592662	2.01	3.01645925996
7683802	637270527	12163.0	36.1784864716	0.569263592662	GZCGUPFRVQAUEE-UHFFFAOYSA-N	0.0		flat tautomer	637270527	10160.0	39.2676062402	1.0	72.3569729432	0.569263592662	2.01	3.01645925996
11041091	637264593	2679.0	36.8356471442	0.569263592662	GZCGUPFRVQAUEE-UHFFFAOYSA-N	0.0		flat tautomer	637264593	971.0	35.8569851997	1.0	71.7139703995	0.569263592662	2.01	3.00973534588
11041092	637264593	2679.0	36.8356471442	0.569263592662	GZCGUPFRVQAUEE-UHFFFAOYSA-N	0.0		flat tautomer	637264593	6325.0	35.8569851997	1.0	71.7139703995	0.569263592662	2.01	3.00973534588
11041093	637264593	2679.0	36.8356471442	0.569263592662	GZCGUPFRVQAUEE-UHFFFAOYSA-N	0.0		flat tautomer	637264593	14852.0	35.8569851997	1.0	71.7139703995	0.569263592662	2.01	3.00973534588
11041108	637264593	2679.0	36.8356471442	0.57572391778	GZCGUPFRVQAUEE-UHFFFAOYSA-N	0.0		flat tautomer	637264593	9394.0	35.406713933	1.0	70.813427866	0.57572391778	2.01	3.0087180178
20760831	637270425	16306.0	200.0	0.100991942756	GZCGUPFRVQAUEE-UHFFFAOYSA-N	0.0		flat tautomer	637270425	1192.0	200.0	1.0	400.0	0.100991942756	2.01	3.00182723711
20760832	637270425	16306.0	200.0	0.100991942756	GZCGUPFRVQAUEE-UHFFFAOYSA-N	0.0		flat tautomer	637270425	11822.0	200.0	1.0	400.0	0.100991942756	2.01	3.00182723711
20760834	637270425	16306.0	200.0	0.100991942756	GZCGUPFRVQAUEE-UHFFFAOYSA-N	0.0		flat tautomer	637270425	16375.0	200.0	1.0	400.0	0.100991942756	2.01	3.00182723711
11041094	637264593	2679.0	36.8356471442	0.569263592662	GZCGUPFRVQAUEE-UHFFFAOYSA-N	0.0		flat tautomer	637264593	9394.0	35.406713933	1.0	70.813427866	0.569263592662	2.01	3.00024189458
54575753	637271760	5434.0	19.2076083105	0.484390856875	GZCGUPFRVQAUEE-UHFFFAOYSA-N	0.0		flat tautomer	637271760	5434.0	20.416801226	2.0	38.415216621	0.484390856875	2.01	2.94090719011
41343004	637264737	2679.0	37.9136401693	0.484390856875	GZCGUPFRVQAUEE-UHFFFAOYSA-N	0.0		flat tautomer	637264737	263.0	43.1536628879	1.0	75.8272803387	0.484390856875	2.01	2.93126018128
41343005	637264737	2679.0	37.9136401693	0.484390856875	GZCGUPFRVQAUEE-UHFFFAOYSA-N	0.0		flat tautomer	637264737	4015.0	43.1536628879	1.0	75.8272803387	0.484390856875	2.01	2.93126018128
41343007	637264737	2679.0	37.9136401693	0.484390856875	GZCGUPFRVQAUEE-UHFFFAOYSA-N	0.0		flat tautomer	637264737	7054.0	38.1463017882	1.0	75.8272803387	0.484390856875	2.01	2.93126018128
41343006	637264737	2679.0	37.9136401693	0.484390856875	GZCGUPFRVQAUEE-UHFFFAOYSA-N	0.0		flat tautomer	637264737	4116.0	42.7619538969	1.0	75.8272803387	0.484390856875	2.01	2.93126018128
54576059	637271760	5434.0	19.2076083105	0.468929134963	GZCGUPFRVQAUEE-UHFFFAOYSA-N	0.0		flat tautomer	637271760	5434.0	20.416801226	2.0	38.415216621	0.468929134963	2.01	2.91715253848
11040990	637264593	2679.0	36.8356471442	0.484390856875	GZCGUPFRVQAUEE-UHFFFAOYSA-N	0.0		flat tautomer	637264593	4116.0	37.11463878	1.0	73.6712942884	0.484390856875	2.01	2.91019823884
11040991	637264593	2679.0	36.8356471442	0.484390856875	GZCGUPFRVQAUEE-UHFFFAOYSA-N	0.0		flat tautomer	637264593	670.0	36.920818754	1.0	73.6712942884	0.484390856875	2.01	2.91019823884
41343072	637264737	2679.0	37.9136401693	0.468929134963	GZCGUPFRVQAUEE-UHFFFAOYSA-N	0.0		flat tautomer	637264737	263.0	43.1536628879	1.0	75.8272803387	0.468929134963	2.01	2.90758345164
41343073	637264737	2679.0	37.9136401693	0.468929134963	GZCGUPFRVQAUEE-UHFFFAOYSA-N	0.0		flat tautomer	637264737	4015.0	43.1536628879	1.0	75.8272803387	0.468929134963	2.01	2.90758345164
41343075	637264737	2679.0	37.9136401693	0.468929134963	GZCGUPFRVQAUEE-UHFFFAOYSA-N	0.0		flat tautomer	637264737	7054.0	38.1463017882	1.0	75.8272803387	0.468929134963	2.01	2.90758345164
41343074	637264737	2679.0	37.9136401693	0.468929134963	GZCGUPFRVQAUEE-UHFFFAOYSA-N	0.0		flat tautomer	637264737	4116.0	42.7619538969	1.0	75.8272803387	0.468929134963	2.01	2.90758345164
54576077	637271760	5434.0	19.2076083105	0.461383255359	GZCGUPFRVQAUEE-UHFFFAOYSA-N	0.0		flat tautomer	637271760	5434.0	20.416801226	2.0	38.415216621	0.461383255359	2.01	2.90534554404
7683728	637270527	12163.0	36.1784864716	0.484390856875	GZCGUPFRVQAUEE-UHFFFAOYSA-N	0.0		flat tautomer	637270527	4116.0	41.1857524043	1.0	72.3569729432	0.484390856875	2.01	2.89713075227
7683731	637270527	12163.0	36.1784864716	0.484390856875	GZCGUPFRVQAUEE-UHFFFAOYSA-N	0.0		flat tautomer	637270527	8360.0	39.2676062402	1.0	72.3569729432	0.484390856875	2.01	2.89713075227
7683732	637270527	12163.0	36.1784864716	0.484390856875	GZCGUPFRVQAUEE-UHFFFAOYSA-N	0.0		flat tautomer	637270527	10160.0	39.2676062402	1.0	72.3569729432	0.484390856875	2.01	2.89713075227
41343076	637264737	2679.0	37.9136401693	0.461383255359	GZCGUPFRVQAUEE-UHFFFAOYSA-N	0.0		flat tautomer	637264737	263.0	43.1536628879	1.0	75.8272803387	0.461383255359	2.01	2.89581518749
41343077	637264737	2679.0	37.9136401693	0.461383255359	GZCGUPFRVQAUEE-UHFFFAOYSA-N	0.0		flat tautomer	637264737	4015.0	43.1536628879	1.0	75.8272803387	0.461383255359	2.01	2.89581518749
41343079	637264737	2679.0	37.9136401693	0.461383255359	GZCGUPFRVQAUEE-UHFFFAOYSA-N	0.0		flat tautomer	637264737	7054.0	38.1463017882	1.0	75.8272803387	0.461383255359	2.01	2.89581518749
41343078	637264737	2679.0	37.9136401693	0.461383255359	GZCGUPFRVQAUEE-UHFFFAOYSA-N	0.0		flat tautomer	637264737	4116.0	42.7619538969	1.0	75.8272803387	0.461383255359	2.01	2.89581518749
28629923	637266038	2679.0	11.0227337876	0.79210401659	GZCGUPFRVQAUEE-UHFFFAOYSA-N	0.0		flat tautomer	637266038	2679.0	15.467245621	2.0	22.0454675751	0.79210401659	2.01	2.89455559765
11040993	637264593	2679.0	36.8356471442	0.484390856875	GZCGUPFRVQAUEE-UHFFFAOYSA-N	0.0		flat tautomer	637264593	971.0	35.8569851997	1.0	71.7139703995	0.484390856875	2.01	2.89067283039
11040994	637264593	2679.0	36.8356471442	0.484390856875	GZCGUPFRVQAUEE-UHFFFAOYSA-N	0.0		flat tautomer	637264593	6325.0	35.8569851997	1.0	71.7139703995	0.484390856875	2.01	2.89067283039
11040995	637264593	2679.0	36.8356471442	0.484390856875	GZCGUPFRVQAUEE-UHFFFAOYSA-N	0.0		flat tautomer	637264593	14852.0	35.8569851997	1.0	71.7139703995	0.484390856875	2.01	2.89067283039
28630007	637266038	2679.0	11.0227337876	0.785302017568	GZCGUPFRVQAUEE-UHFFFAOYSA-N	0.0		flat tautomer	637266038	2679.0	15.467245621	2.0	22.0454675751	0.785302017568	2.01	2.88832141452
11041109	637264593	2679.0	36.8356471442	0.468929134963	GZCGUPFRVQAUEE-UHFFFAOYSA-N	0.0		flat tautomer	637264593	4116.0	37.11463878	1.0	73.6712942884	0.468929134963	2.01	2.88669163327
11041110	637264593	2679.0	36.8356471442	0.468929134963	GZCGUPFRVQAUEE-UHFFFAOYSA-N	0.0		flat tautomer	637264593	670.0	36.920818754	1.0	73.6712942884	0.468929134963	2.01	2.88669163327
28630679	637266038	2679.0	11.0227337876	0.781188289528	GZCGUPFRVQAUEE-UHFFFAOYSA-N	0.0		flat tautomer	637266038	2679.0	15.467245621	2.0	22.0454675751	0.781188289528	2.01	2.88453141377
11040996	637264593	2679.0	36.8356471442	0.484390856875	GZCGUPFRVQAUEE-UHFFFAOYSA-N	0.0		flat tautomer	637264593	9394.0	35.406713933	1.0	70.813427866	0.484390856875	2.01	2.88155493178
54576095	637271760	5434.0	19.2076083105	0.445577390644	GZCGUPFRVQAUEE-UHFFFAOYSA-N	0.0		flat tautomer	637271760	5434.0	20.416801226	2.0	38.415216621	0.445577390644	2.01	2.88013683387
11041116	637264593	2679.0	36.8356471442	0.461383255359	GZCGUPFRVQAUEE-UHFFFAOYSA-N	0.0		flat tautomer	637264593	4116.0	37.11463878	1.0	73.6712942884	0.461383255359	2.01	2.87500792747
11041117	637264593	2679.0	36.8356471442	0.461383255359	GZCGUPFRVQAUEE-UHFFFAOYSA-N	0.0		flat tautomer	637264593	670.0	36.920818754	1.0	73.6712942884	0.461383255359	2.01	2.87500792747
7683813	637270527	12163.0	36.1784864716	0.468929134963	GZCGUPFRVQAUEE-UHFFFAOYSA-N	0.0		flat tautomer	637270527	4116.0	41.1857524043	1.0	72.3569729432	0.468929134963	2.01	2.87372969699
7683816	637270527	12163.0	36.1784864716	0.468929134963	GZCGUPFRVQAUEE-UHFFFAOYSA-N	0.0		flat tautomer	637270527	8360.0	39.2676062402	1.0	72.3569729432	0.468929134963	2.01	2.87372969699
7683817	637270527	12163.0	36.1784864716	0.468929134963	GZCGUPFRVQAUEE-UHFFFAOYSA-N	0.0		flat tautomer	637270527	10160.0	39.2676062402	1.0	72.3569729432	0.468929134963	2.01	2.87372969699
41343080	637264737	2679.0	37.9136401693	0.445577390644	GZCGUPFRVQAUEE-UHFFFAOYSA-N	0.0		flat tautomer	637264737	263.0	43.1536628879	1.0	75.8272803387	0.445577390644	2.01	2.87068916903
41343081	637264737	2679.0	37.9136401693	0.445577390644	GZCGUPFRVQAUEE-UHFFFAOYSA-N	0.0		flat tautomer	637264737	4015.0	43.1536628879	1.0	75.8272803387	0.445577390644	2.01	2.87068916903
41343083	637264737	2679.0	37.9136401693	0.445577390644	GZCGUPFRVQAUEE-UHFFFAOYSA-N	0.0		flat tautomer	637264737	7054.0	38.1463017882	1.0	75.8272803387	0.445577390644	2.01	2.87068916903
41343082	637264737	2679.0	37.9136401693	0.445577390644	GZCGUPFRVQAUEE-UHFFFAOYSA-N	0.0		flat tautomer	637264737	4116.0	42.7619538969	1.0	75.8272803387	0.445577390644	2.01	2.87068916903
11041112	637264593	2679.0	36.8356471442	0.468929134963	GZCGUPFRVQAUEE-UHFFFAOYSA-N	0.0		flat tautomer	637264593	971.0	35.8569851997	1.0	71.7139703995	0.468929134963	2.01	2.86732393781
11041113	637264593	2679.0	36.8356471442	0.468929134963	GZCGUPFRVQAUEE-UHFFFAOYSA-N	0.0		flat tautomer	637264593	6325.0	35.8569851997	1.0	71.7139703995	0.468929134963	2.01	2.86732393781
11041114	637264593	2679.0	36.8356471442	0.468929134963	GZCGUPFRVQAUEE-UHFFFAOYSA-N	0.0		flat tautomer	637264593	14852.0	35.8569851997	1.0	71.7139703995	0.468929134963	2.01	2.86732393781
28629839	637266038	2679.0	11.0227337876	0.759180192705	GZCGUPFRVQAUEE-UHFFFAOYSA-N	0.0		flat tautomer	637266038	2679.0	15.467245621	2.0	22.0454675751	0.759180192705	2.01	2.86399700221
28630091	637266038	2679.0	11.0227337876	0.758279828805	GZCGUPFRVQAUEE-UHFFFAOYSA-N	0.0		flat tautomer	637266038	2679.0	15.467245621	2.0	22.0454675751	0.758279828805	2.01	2.86314747164
7683818	637270527	12163.0	36.1784864716	0.461383255359	GZCGUPFRVQAUEE-UHFFFAOYSA-N	0.0		flat tautomer	637270527	4116.0	41.1857524043	1.0	72.3569729432	0.461383255359	2.01	2.86209845382
7683821	637270527	12163.0	36.1784864716	0.461383255359	GZCGUPFRVQAUEE-UHFFFAOYSA-N	0.0		flat tautomer	637270527	8360.0	39.2676062402	1.0	72.3569729432	0.461383255359	2.01	2.86209845382
7683822	637270527	12163.0	36.1784864716	0.461383255359	GZCGUPFRVQAUEE-UHFFFAOYSA-N	0.0		flat tautomer	637270527	10160.0	39.2676062402	1.0	72.3569729432	0.461383255359	2.01	2.86209845382
11041115	637264593	2679.0	36.8356471442	0.468929134963	GZCGUPFRVQAUEE-UHFFFAOYSA-N	0.0		flat tautomer	637264593	9394.0	35.406713933	1.0	70.813427866	0.468929134963	2.01	2.8582796874
28630175	637266038	2679.0	11.0227337876	0.752804438666	GZCGUPFRVQAUEE-UHFFFAOYSA-N	0.0		flat tautomer	637266038	2679.0	15.467245621	2.0	22.0454675751	0.752804438666	2.01	2.85796486018
11041119	637264593	2679.0	36.8356471442	0.461383255359	GZCGUPFRVQAUEE-UHFFFAOYSA-N	0.0		flat tautomer	637264593	971.0	35.8569851997	1.0	71.7139703995	0.461383255359	2.01	2.85571862155
11041120	637264593	2679.0	36.8356471442	0.461383255359	GZCGUPFRVQAUEE-UHFFFAOYSA-N	0.0		flat tautomer	637264593	6325.0	35.8569851997	1.0	71.7139703995	0.461383255359	2.01	2.85571862155
11041121	637264593	2679.0	36.8356471442	0.461383255359	GZCGUPFRVQAUEE-UHFFFAOYSA-N	0.0		flat tautomer	637264593	14852.0	35.8569851997	1.0	71.7139703995	0.461383255359	2.01	2.85571862155
11041123	637264593	2679.0	36.8356471442	0.445577390644	GZCGUPFRVQAUEE-UHFFFAOYSA-N	0.0		flat tautomer	637264593	4116.0	37.11463878	1.0	73.6712942884	0.445577390644	2.01	2.85006244663
11041124	637264593	2679.0	36.8356471442	0.445577390644	GZCGUPFRVQAUEE-UHFFFAOYSA-N	0.0		flat tautomer	637264593	670.0	36.920818754	1.0	73.6712942884	0.445577390644	2.01	2.85006244663
54576113	637271760	5434.0	19.2076083105	0.426624580258	GZCGUPFRVQAUEE-UHFFFAOYSA-N	0.0		flat tautomer	637271760	5434.0	20.416801226	2.0	38.415216621	0.426624580258	2.01	2.84900888335
11041122	637264593	2679.0	36.8356471442	0.461383255359	GZCGUPFRVQAUEE-UHFFFAOYSA-N	0.0		flat tautomer	637264593	9394.0	35.406713933	1.0	70.813427866	0.461383255359	2.01	2.84671097718
54576149	637271760	5434.0	19.2076083105	0.42367537554	GZCGUPFRVQAUEE-UHFFFAOYSA-N	0.0		flat tautomer	637271760	5434.0	20.416801226	2.0	38.415216621	0.42367537554	2.01	2.84407235329
39577413	637265822	2679.0	121.151810883	0.135119224311	GZCGUPFRVQAUEE-UHFFFAOYSA-N	0.0		flat tautomer	637265822	981.0	119.850780887	1.0	239.701561775	0.135119224311	2.01	2.84050799583
41343084	637264737	2679.0	37.9136401693	0.426624580258	GZCGUPFRVQAUEE-UHFFFAOYSA-N	0.0		flat tautomer	637264737	263.0	43.1536628879	1.0	75.8272803387	0.426624580258	2.01	2.83966332701
41343085	637264737	2679.0	37.9136401693	0.426624580258	GZCGUPFRVQAUEE-UHFFFAOYSA-N	0.0		flat tautomer	637264737	4015.0	43.1536628879	1.0	75.8272803387	0.426624580258	2.01	2.83966332701
41343087	637264737	2679.0	37.9136401693	0.426624580258	GZCGUPFRVQAUEE-UHFFFAOYSA-N	0.0		flat tautomer	637264737	7054.0	38.1463017882	1.0	75.8272803387	0.426624580258	2.01	2.83966332701
41343086	637264737	2679.0	37.9136401693	0.426624580258	GZCGUPFRVQAUEE-UHFFFAOYSA-N	0.0		flat tautomer	637264737	4116.0	42.7619538969	1.0	75.8272803387	0.426624580258	2.01	2.83966332701
7683823	637270527	12163.0	36.1784864716	0.445577390644	GZCGUPFRVQAUEE-UHFFFAOYSA-N	0.0		flat tautomer	637270527	4116.0	41.1857524043	1.0	72.3569729432	0.445577390644	2.01	2.83726498416
7683826	637270527	12163.0	36.1784864716	0.445577390644	GZCGUPFRVQAUEE-UHFFFAOYSA-N	0.0		flat tautomer	637270527	8360.0	39.2676062402	1.0	72.3569729432	0.445577390644	2.01	2.83726498416
7683827	637270527	12163.0	36.1784864716	0.445577390644	GZCGUPFRVQAUEE-UHFFFAOYSA-N	0.0		flat tautomer	637270527	10160.0	39.2676062402	1.0	72.3569729432	0.445577390644	2.01	2.83726498416
41343092	637264737	2679.0	37.9136401693	0.42367537554	GZCGUPFRVQAUEE-UHFFFAOYSA-N	0.0		flat tautomer	637264737	263.0	43.1536628879	1.0	75.8272803387	0.42367537554	2.01	2.83474299017
41343093	637264737	2679.0	37.9136401693	0.42367537554	GZCGUPFRVQAUEE-UHFFFAOYSA-N	0.0		flat tautomer	637264737	4015.0	43.1536628879	1.0	75.8272803387	0.42367537554	2.01	2.83474299017
41343095	637264737	2679.0	37.9136401693	0.42367537554	GZCGUPFRVQAUEE-UHFFFAOYSA-N	0.0		flat tautomer	637264737	7054.0	38.1463017882	1.0	75.8272803387	0.42367537554	2.01	2.83474299017
41343094	637264737	2679.0	37.9136401693	0.42367537554	GZCGUPFRVQAUEE-UHFFFAOYSA-N	0.0		flat tautomer	637264737	4116.0	42.7619538969	1.0	75.8272803387	0.42367537554	2.01	2.83474299017
28630763	637266038	2679.0	11.0227337876	0.724898341902	GZCGUPFRVQAUEE-UHFFFAOYSA-N	0.0		flat tautomer	637266038	2679.0	15.467245621	2.0	22.0454675751	0.724898341902	2.01	2.83110266433
11041126	637264593	2679.0	36.8356471442	0.445577390644	GZCGUPFRVQAUEE-UHFFFAOYSA-N	0.0		flat tautomer	637264593	971.0	35.8569851997	1.0	71.7139703995	0.445577390644	2.01	2.83094050757
11041127	637264593	2679.0	36.8356471442	0.445577390644	GZCGUPFRVQAUEE-UHFFFAOYSA-N	0.0		flat tautomer	637264593	6325.0	35.8569851997	1.0	71.7139703995	0.445577390644	2.01	2.83094050757
11041128	637264593	2679.0	36.8356471442	0.445577390644	GZCGUPFRVQAUEE-UHFFFAOYSA-N	0.0		flat tautomer	637264593	14852.0	35.8569851997	1.0	71.7139703995	0.445577390644	2.01	2.83094050757
28630259	637266038	2679.0	11.0227337876	0.719247591985	GZCGUPFRVQAUEE-UHFFFAOYSA-N	0.0		flat tautomer	637266038	2679.0	15.467245621	2.0	22.0454675751	0.719247591985	2.01	2.82556918773
39606176	637269661	2679.0	78.1605219526	0.100991942756	GZCGUPFRVQAUEE-UHFFFAOYSA-N	0.0		flat tautomer	637269661	2679.0	86.8860566477	2.0	156.321043905	0.100991942756	2.01	2.8224909403
11041129	637264593	2679.0	36.8356471442	0.445577390644	GZCGUPFRVQAUEE-UHFFFAOYSA-N	0.0		flat tautomer	637264593	9394.0	35.406713933	1.0	70.813427866	0.445577390644	2.01	2.82201101951
26153321	637270746	2679.0	79.46470588	0.100991942756	GZCGUPFRVQAUEE-UHFFFAOYSA-N	0.0		flat tautomer	637270746	2679.0	77.8569851997	2.0	155.713970399	0.100991942756	2.01	2.81974665132
11041130	637264593	2679.0	36.8356471442	0.426624580258	GZCGUPFRVQAUEE-UHFFFAOYSA-N	0.0		flat tautomer	637264593	4116.0	37.11463878	1.0	73.6712942884	0.426624580258	2.01	2.81925953416
11041131	637264593	2679.0	36.8356471442	0.426624580258	GZCGUPFRVQAUEE-UHFFFAOYSA-N	0.0		flat tautomer	637264593	670.0	36.920818754	1.0	73.6712942884	0.426624580258	2.01	2.81925953416
11041144	637264593	2679.0	36.8356471442	0.42367537554	GZCGUPFRVQAUEE-UHFFFAOYSA-N	0.0		flat tautomer	637264593	4116.0	37.11463878	1.0	73.6712942884	0.42367537554	2.01	2.81437455134
11041145	637264593	2679.0	36.8356471442	0.42367537554	GZCGUPFRVQAUEE-UHFFFAOYSA-N	0.0		flat tautomer	637264593	670.0	36.920818754	1.0	73.6712942884	0.42367537554	2.01	2.81437455134
7683828	637270527	12163.0	36.1784864716	0.426624580258	GZCGUPFRVQAUEE-UHFFFAOYSA-N	0.0		flat tautomer	637270527	4116.0	41.1857524043	1.0	72.3569729432	0.426624580258	2.01	2.80660038413
7683831	637270527	12163.0	36.1784864716	0.426624580258	GZCGUPFRVQAUEE-UHFFFAOYSA-N	0.0		flat tautomer	637270527	8360.0	39.2676062402	1.0	72.3569729432	0.426624580258	2.01	2.80660038413
7683832	637270527	12163.0	36.1784864716	0.426624580258	GZCGUPFRVQAUEE-UHFFFAOYSA-N	0.0		flat tautomer	637270527	10160.0	39.2676062402	1.0	72.3569729432	0.426624580258	2.01	2.80660038413
7683838	637270527	12163.0	36.1784864716	0.42367537554	GZCGUPFRVQAUEE-UHFFFAOYSA-N	0.0		flat tautomer	637270527	4116.0	41.1857524043	1.0	72.3569729432	0.42367537554	2.01	2.80173733606
7683841	637270527	12163.0	36.1784864716	0.42367537554	GZCGUPFRVQAUEE-UHFFFAOYSA-N	0.0		flat tautomer	637270527	8360.0	39.2676062402	1.0	72.3569729432	0.42367537554	2.01	2.80173733606
7683842	637270527	12163.0	36.1784864716	0.42367537554	GZCGUPFRVQAUEE-UHFFFAOYSA-N	0.0		flat tautomer	637270527	10160.0	39.2676062402	1.0	72.3569729432	0.42367537554	2.01	2.80173733606
11041133	637264593	2679.0	36.8356471442	0.426624580258	GZCGUPFRVQAUEE-UHFFFAOYSA-N	0.0		flat tautomer	637264593	971.0	35.8569851997	1.0	71.7139703995	0.426624580258	2.01	2.80034426123
11041134	637264593	2679.0	36.8356471442	0.426624580258	GZCGUPFRVQAUEE-UHFFFAOYSA-N	0.0		flat tautomer	637264593	6325.0	35.8569851997	1.0	71.7139703995	0.426624580258	2.01	2.80034426123
11041135	637264593	2679.0	36.8356471442	0.426624580258	GZCGUPFRVQAUEE-UHFFFAOYSA-N	0.0		flat tautomer	637264593	14852.0	35.8569851997	1.0	71.7139703995	0.426624580258	2.01	2.80034426123
28630847	637266038	2679.0	11.0227337876	0.692941211858	GZCGUPFRVQAUEE-UHFFFAOYSA-N	0.0		flat tautomer	637266038	2679.0	15.467245621	2.0	22.0454675751	0.692941211858	2.01	2.79937087412
54575790	637271760	5434.0	19.2076083105	0.79210401659	GZCGUPFRVQAUEE-UHFFFAOYSA-N	0.0		flat tautomer	637271760	10664.0	19.9507819773	1.0	38.415216621	0.79210401659	2.01	2.79653584193
11041147	637264593	2679.0	36.8356471442	0.42367537554	GZCGUPFRVQAUEE-UHFFFAOYSA-N	0.0		flat tautomer	637264593	971.0	35.8569851997	1.0	71.7139703995	0.42367537554	2.01	2.79549205326
11041148	637264593	2679.0	36.8356471442	0.42367537554	GZCGUPFRVQAUEE-UHFFFAOYSA-N	0.0		flat tautomer	637264593	6325.0	35.8569851997	1.0	71.7139703995	0.42367537554	2.01	2.79549205326
11041149	637264593	2679.0	36.8356471442	0.42367537554	GZCGUPFRVQAUEE-UHFFFAOYSA-N	0.0		flat tautomer	637264593	14852.0	35.8569851997	1.0	71.7139703995	0.42367537554	2.01	2.79549205326
11041136	637264593	2679.0	36.8356471442	0.426624580258	GZCGUPFRVQAUEE-UHFFFAOYSA-N	0.0		flat tautomer	637264593	9394.0	35.406713933	1.0	70.813427866	0.426624580258	2.01	2.79151128132
54575808	637271760	5434.0	19.2076083105	0.785302017568	GZCGUPFRVQAUEE-UHFFFAOYSA-N	0.0		flat tautomer	637271760	10664.0	19.9507819773	1.0	38.415216621	0.785302017568	2.01	2.79051277
54575952	637271760	5434.0	19.2076083105	0.781188289528	GZCGUPFRVQAUEE-UHFFFAOYSA-N	0.0		flat tautomer	637271760	10664.0	19.9507819773	1.0	38.415216621	0.781188289528	2.01	2.78685111191
11041150	637264593	2679.0	36.8356471442	0.42367537554	GZCGUPFRVQAUEE-UHFFFAOYSA-N	0.0		flat tautomer	637264593	9394.0	35.406713933	1.0	70.813427866	0.42367537554	2.01	2.78667437842
28630511	637266038	2679.0	11.0227337876	0.676096335138	GZCGUPFRVQAUEE-UHFFFAOYSA-N	0.0		flat tautomer	637266038	2679.0	15.467245621	2.0	22.0454675751	0.676096335138	2.01	2.78220090365
28631015	637266038	2679.0	11.0227337876	0.674868010415	GZCGUPFRVQAUEE-UHFFFAOYSA-N	0.0		flat tautomer	637266038	2679.0	15.467245621	2.0	22.0454675751	0.674868010415	2.01	2.78093637345
29437279	637269220	6666.0	109.211831629	0.135119224311	GZCGUPFRVQAUEE-UHFFFAOYSA-N	0.0		flat tautomer	637269220	102.0	108.607303047	1.0	217.214606093	0.135119224311	2.01	2.77140857549
29437280	637269220	6666.0	109.211831629	0.135119224311	GZCGUPFRVQAUEE-UHFFFAOYSA-N	0.0		flat tautomer	637269220	2084.0	108.607303047	1.0	217.214606093	0.135119224311	2.01	2.77140857549
29437281	637269220	6666.0	109.211831629	0.135119224311	GZCGUPFRVQAUEE-UHFFFAOYSA-N	0.0		flat tautomer	637269220	2256.0	108.607303047	1.0	217.214606093	0.135119224311	2.01	2.77140857549
29437282	637269220	6666.0	109.211831629	0.135119224311	GZCGUPFRVQAUEE-UHFFFAOYSA-N	0.0		flat tautomer	637269220	3144.0	108.607303047	1.0	217.214606093	0.135119224311	2.01	2.77140857549
29437283	637269220	6666.0	109.211831629	0.135119224311	GZCGUPFRVQAUEE-UHFFFAOYSA-N	0.0		flat tautomer	637269220	5960.0	108.607303047	1.0	217.214606093	0.135119224311	2.01	2.77140857549
54575772	637271760	5434.0	19.2076083105	0.759180192705	GZCGUPFRVQAUEE-UHFFFAOYSA-N	0.0		flat tautomer	637271760	10664.0	19.9507819773	1.0	38.415216621	0.759180192705	2.01	2.76701206719
54575826	637271760	5434.0	19.2076083105	0.758279828805	GZCGUPFRVQAUEE-UHFFFAOYSA-N	0.0		flat tautomer	637271760	10664.0	19.9507819773	1.0	38.415216621	0.758279828805	2.01	2.76619130469
29437284	637269220	6666.0	109.211831629	0.135119224311	GZCGUPFRVQAUEE-UHFFFAOYSA-N	0.0		flat tautomer	637269220	7821.0	107.060980224	1.0	214.121960447	0.135119224311	2.01	2.76149081438
29437285	637269220	6666.0	109.211831629	0.135119224311	GZCGUPFRVQAUEE-UHFFFAOYSA-N	0.0		flat tautomer	637269220	9235.0	107.060980224	1.0	214.121960447	0.135119224311	2.01	2.76149081438
29437286	637269220	6666.0	109.211831629	0.135119224311	GZCGUPFRVQAUEE-UHFFFAOYSA-N	0.0		flat tautomer	637269220	11520.0	107.060980224	1.0	214.121960447	0.135119224311	2.01	2.76149081438
29437287	637269220	6666.0	109.211831629	0.135119224311	GZCGUPFRVQAUEE-UHFFFAOYSA-N	0.0		flat tautomer	637269220	14021.0	107.060980224	1.0	214.121960447	0.135119224311	2.01	2.76149081438
29437288	637269220	6666.0	109.211831629	0.135119224311	GZCGUPFRVQAUEE-UHFFFAOYSA-N	0.0		flat tautomer	637269220	16203.0	107.060980224	1.0	214.121960447	0.135119224311	2.01	2.76149081438
54575844	637271760	5434.0	19.2076083105	0.752804438666	GZCGUPFRVQAUEE-UHFFFAOYSA-N	0.0		flat tautomer	637271760	10664.0	19.9507819773	1.0	38.415216621	0.752804438666	2.01	2.76118419455
29437304	637269220	6666.0	109.211831629	0.135119224311	GZCGUPFRVQAUEE-UHFFFAOYSA-N	0.0		flat tautomer	637269220	416.0	105.104577454	1.0	210.209154908	0.135119224311	2.01	2.74878775028
29437305	637269220	6666.0	109.211831629	0.135119224311	GZCGUPFRVQAUEE-UHFFFAOYSA-N	0.0		flat tautomer	637269220	3713.0	105.104577454	1.0	210.209154908	0.135119224311	2.01	2.74878775028
54575970	637271760	5434.0	19.2076083105	0.724898341902	GZCGUPFRVQAUEE-UHFFFAOYSA-N	0.0		flat tautomer	637271760	10664.0	19.9507819773	1.0	38.415216621	0.724898341902	2.01	2.73523164641
54575862	637271760	5434.0	19.2076083105	0.719247591985	GZCGUPFRVQAUEE-UHFFFAOYSA-N	0.0		flat tautomer	637271760	10664.0	19.9507819773	1.0	38.415216621	0.719247591985	2.01	2.72988555264
54575797	637271760	6158.0	17.3757179042	0.79210401659	GZCGUPFRVQAUEE-UHFFFAOYSA-N	0.0		flat tautomer	637271760	5434.0	20.416801226	1.0	34.7514358083	0.79210401659	2.01	2.72733041944
54575798	637271760	6158.0	17.3757179042	0.79210401659	GZCGUPFRVQAUEE-UHFFFAOYSA-N	0.0		flat tautomer	637271760	10664.0	19.9507819773	1.0	34.7514358083	0.79210401659	2.01	2.72733041944
28630595	637266038	2679.0	11.0227337876	0.619265463499	GZCGUPFRVQAUEE-UHFFFAOYSA-N	0.0		flat tautomer	637266038	2679.0	15.467245621	2.0	22.0454675751	0.619265463499	2.01	2.72179590851
54575815	637271760	6158.0	17.3757179042	0.785302017568	GZCGUPFRVQAUEE-UHFFFAOYSA-N	0.0		flat tautomer	637271760	5434.0	20.416801226	1.0	34.7514358083	0.785302017568	2.01	2.7214563995
54575816	637271760	6158.0	17.3757179042	0.785302017568	GZCGUPFRVQAUEE-UHFFFAOYSA-N	0.0		flat tautomer	637271760	10664.0	19.9507819773	1.0	34.7514358083	0.785302017568	2.01	2.7214563995
54575959	637271760	6158.0	17.3757179042	0.781188289528	GZCGUPFRVQAUEE-UHFFFAOYSA-N	0.0		flat tautomer	637271760	5434.0	20.416801226	1.0	34.7514358083	0.781188289528	2.01	2.71788535587
54575960	637271760	6158.0	17.3757179042	0.781188289528	GZCGUPFRVQAUEE-UHFFFAOYSA-N	0.0		flat tautomer	637271760	10664.0	19.9507819773	1.0	34.7514358083	0.781188289528	2.01	2.71788535587
54575988	637271760	5434.0	19.2076083105	0.692941211858	GZCGUPFRVQAUEE-UHFFFAOYSA-N	0.0		flat tautomer	637271760	10664.0	19.9507819773	1.0	38.415216621	0.692941211858	2.01	2.70457440538
54575779	637271760	6158.0	17.3757179042	0.759180192705	GZCGUPFRVQAUEE-UHFFFAOYSA-N	0.0		flat tautomer	637271760	5434.0	20.416801226	1.0	34.7514358083	0.759180192705	2.01	2.69853726481
54575780	637271760	6158.0	17.3757179042	0.759180192705	GZCGUPFRVQAUEE-UHFFFAOYSA-N	0.0		flat tautomer	637271760	10664.0	19.9507819773	1.0	34.7514358083	0.759180192705	2.01	2.69853726481
54575833	637271760	6158.0	17.3757179042	0.758279828805	GZCGUPFRVQAUEE-UHFFFAOYSA-N	0.0		flat tautomer	637271760	5434.0	20.416801226	1.0	34.7514358083	0.758279828805	2.01	2.69773681359
54575834	637271760	6158.0	17.3757179042	0.758279828805	GZCGUPFRVQAUEE-UHFFFAOYSA-N	0.0		flat tautomer	637271760	10664.0	19.9507819773	1.0	34.7514358083	0.758279828805	2.01	2.69773681359
54575851	637271760	6158.0	17.3757179042	0.752804438666	GZCGUPFRVQAUEE-UHFFFAOYSA-N	0.0		flat tautomer	637271760	5434.0	20.416801226	1.0	34.7514358083	0.752804438666	2.01	2.69285361359
54575852	637271760	6158.0	17.3757179042	0.752804438666	GZCGUPFRVQAUEE-UHFFFAOYSA-N	0.0		flat tautomer	637271760	10664.0	19.9507819773	1.0	34.7514358083	0.752804438666	2.01	2.69285361359
54575916	637271760	5434.0	19.2076083105	0.676096335138	GZCGUPFRVQAUEE-UHFFFAOYSA-N	0.0		flat tautomer	637271760	10664.0	19.9507819773	1.0	38.415216621	0.676096335138	2.01	2.68798587003
54576024	637271760	5434.0	19.2076083105	0.674868010415	GZCGUPFRVQAUEE-UHFFFAOYSA-N	0.0		flat tautomer	637271760	10664.0	19.9507819773	1.0	38.415216621	0.674868010415	2.01	2.68676416125
28630427	637266038	2679.0	11.0227337876	0.587092328571	GZCGUPFRVQAUEE-UHFFFAOYSA-N	0.0		flat tautomer	637266038	2679.0	15.467245621	2.0	22.0454675751	0.587092328571	2.01	2.68573366689
28631099	637266038	2679.0	11.0227337876	0.57572391778	GZCGUPFRVQAUEE-UHFFFAOYSA-N	0.0		flat tautomer	637266038	2679.0	15.467245621	2.0	22.0454675751	0.57572391778	2.01	2.67263659027
54575977	637271760	6158.0	17.3757179042	0.724898341902	GZCGUPFRVQAUEE-UHFFFAOYSA-N	0.0		flat tautomer	637271760	5434.0	20.416801226	1.0	34.7514358083	0.724898341902	2.01	2.66754330898
54575978	637271760	6158.0	17.3757179042	0.724898341902	GZCGUPFRVQAUEE-UHFFFAOYSA-N	0.0		flat tautomer	637271760	10664.0	19.9507819773	1.0	34.7514358083	0.724898341902	2.01	2.66754330898
28630931	637266038	2679.0	11.0227337876	0.569263592662	GZCGUPFRVQAUEE-UHFFFAOYSA-N	0.0		flat tautomer	637266038	2679.0	15.467245621	2.0	22.0454675751	0.569263592662	2.01	2.6651072715
54575869	637271760	6158.0	17.3757179042	0.719247591985	GZCGUPFRVQAUEE-UHFFFAOYSA-N	0.0		flat tautomer	637271760	5434.0	20.416801226	1.0	34.7514358083	0.719247591985	2.01	2.66232951414
54575870	637271760	6158.0	17.3757179042	0.719247591985	GZCGUPFRVQAUEE-UHFFFAOYSA-N	0.0		flat tautomer	637271760	10664.0	19.9507819773	1.0	34.7514358083	0.719247591985	2.01	2.66232951414
39577609	637265822	2679.0	121.151810883	0.100991942756	GZCGUPFRVQAUEE-UHFFFAOYSA-N	0.0		flat tautomer	637265822	981.0	119.850780887	1.0	239.701561775	0.100991942756	2.01	2.64112169068
54575995	637271760	6158.0	17.3757179042	0.692941211858	GZCGUPFRVQAUEE-UHFFFAOYSA-N	0.0		flat tautomer	637271760	5434.0	20.416801226	1.0	34.7514358083	0.692941211858	2.01	2.63764473776
54575996	637271760	6158.0	17.3757179042	0.692941211858	GZCGUPFRVQAUEE-UHFFFAOYSA-N	0.0		flat tautomer	637271760	10664.0	19.9507819773	1.0	34.7514358083	0.692941211858	2.01	2.63764473776
54575934	637271760	5434.0	19.2076083105	0.619265463499	GZCGUPFRVQAUEE-UHFFFAOYSA-N	0.0		flat tautomer	637271760	10664.0	19.9507819773	1.0	38.415216621	0.619265463499	2.01	2.62962639887
54575923	637271760	6158.0	17.3757179042	0.676096335138	GZCGUPFRVQAUEE-UHFFFAOYSA-N	0.0		flat tautomer	637271760	5434.0	20.416801226	1.0	34.7514358083	0.676096335138	2.01	2.62146671623
54575924	637271760	6158.0	17.3757179042	0.676096335138	GZCGUPFRVQAUEE-UHFFFAOYSA-N	0.0		flat tautomer	637271760	10664.0	19.9507819773	1.0	34.7514358083	0.676096335138	2.01	2.62146671623
54576031	637271760	6158.0	17.3757179042	0.674868010415	GZCGUPFRVQAUEE-UHFFFAOYSA-N	0.0		flat tautomer	637271760	5434.0	20.416801226	1.0	34.7514358083	0.674868010415	2.01	2.62027524088
54576032	637271760	6158.0	17.3757179042	0.674868010415	GZCGUPFRVQAUEE-UHFFFAOYSA-N	0.0		flat tautomer	637271760	10664.0	19.9507819773	1.0	34.7514358083	0.674868010415	2.01	2.62027524088
54575898	637271760	5434.0	19.2076083105	0.587092328571	GZCGUPFRVQAUEE-UHFFFAOYSA-N	0.0		flat tautomer	637271760	10664.0	19.9507819773	1.0	38.415216621	0.587092328571	2.01	2.59478535063
54576042	637271760	5434.0	19.2076083105	0.57572391778	GZCGUPFRVQAUEE-UHFFFAOYSA-N	0.0		flat tautomer	637271760	10664.0	19.9507819773	1.0	38.415216621	0.57572391778	2.01	2.58213178674
29437853	637269220	6666.0	109.211831629	0.100991942756	GZCGUPFRVQAUEE-UHFFFAOYSA-N	0.0		flat tautomer	637269220	102.0	108.607303047	1.0	217.214606093	0.100991942756	2.01	2.57687262744
29437854	637269220	6666.0	109.211831629	0.100991942756	GZCGUPFRVQAUEE-UHFFFAOYSA-N	0.0		flat tautomer	637269220	2084.0	108.607303047	1.0	217.214606093	0.100991942756	2.01	2.57687262744
29437855	637269220	6666.0	109.211831629	0.100991942756	GZCGUPFRVQAUEE-UHFFFAOYSA-N	0.0		flat tautomer	637269220	2256.0	108.607303047	1.0	217.214606093	0.100991942756	2.01	2.57687262744
29437856	637269220	6666.0	109.211831629	0.100991942756	GZCGUPFRVQAUEE-UHFFFAOYSA-N	0.0		flat tautomer	637269220	3144.0	108.607303047	1.0	217.214606093	0.100991942756	2.01	2.57687262744
29437857	637269220	6666.0	109.211831629	0.100991942756	GZCGUPFRVQAUEE-UHFFFAOYSA-N	0.0		flat tautomer	637269220	5960.0	108.607303047	1.0	217.214606093	0.100991942756	2.01	2.57687262744
54576006	637271760	5434.0	19.2076083105	0.569263592662	GZCGUPFRVQAUEE-UHFFFAOYSA-N	0.0		flat tautomer	637271760	10664.0	19.9507819773	1.0	38.415216621	0.569263592662	2.01	2.57485743698
29437858	637269220	6666.0	109.211831629	0.100991942756	GZCGUPFRVQAUEE-UHFFFAOYSA-N	0.0		flat tautomer	637269220	7821.0	107.060980224	1.0	214.121960447	0.100991942756	2.01	2.56765103255
29437859	637269220	6666.0	109.211831629	0.100991942756	GZCGUPFRVQAUEE-UHFFFAOYSA-N	0.0		flat tautomer	637269220	9235.0	107.060980224	1.0	214.121960447	0.100991942756	2.01	2.56765103255
29437860	637269220	6666.0	109.211831629	0.100991942756	GZCGUPFRVQAUEE-UHFFFAOYSA-N	0.0		flat tautomer	637269220	11520.0	107.060980224	1.0	214.121960447	0.100991942756	2.01	2.56765103255
29437861	637269220	6666.0	109.211831629	0.100991942756	GZCGUPFRVQAUEE-UHFFFAOYSA-N	0.0		flat tautomer	637269220	14021.0	107.060980224	1.0	214.121960447	0.100991942756	2.01	2.56765103255
29437862	637269220	6666.0	109.211831629	0.100991942756	GZCGUPFRVQAUEE-UHFFFAOYSA-N	0.0		flat tautomer	637269220	16203.0	107.060980224	1.0	214.121960447	0.100991942756	2.01	2.56765103255
54575941	637271760	6158.0	17.3757179042	0.619265463499	GZCGUPFRVQAUEE-UHFFFAOYSA-N	0.0		flat tautomer	637271760	5434.0	20.416801226	1.0	34.7514358083	0.619265463499	2.01	2.56455145751
54575942	637271760	6158.0	17.3757179042	0.619265463499	GZCGUPFRVQAUEE-UHFFFAOYSA-N	0.0		flat tautomer	637271760	10664.0	19.9507819773	1.0	34.7514358083	0.619265463499	2.01	2.56455145751
28629755	637266038	2679.0	11.0227337876	0.484390856875	GZCGUPFRVQAUEE-UHFFFAOYSA-N	0.0		flat tautomer	637266038	2679.0	15.467245621	2.0	22.0454675751	0.484390856875	2.01	2.55967794323
29437878	637269220	6666.0	109.211831629	0.100991942756	GZCGUPFRVQAUEE-UHFFFAOYSA-N	0.0		flat tautomer	637269220	416.0	105.104577454	1.0	210.209154908	0.100991942756	2.01	2.55583964594
29437879	637269220	6666.0	109.211831629	0.100991942756	GZCGUPFRVQAUEE-UHFFFAOYSA-N	0.0		flat tautomer	637269220	3713.0	105.104577454	1.0	210.209154908	0.100991942756	2.01	2.55583964594
39605615	637269661	2679.0	78.1605219526	0.135119224311	GZCGUPFRVQAUEE-UHFFFAOYSA-N	0.0		flat tautomer	637269661	981.0	86.8860566477	1.0	156.321043905	0.135119224311	2.01	2.55259939429
39605619	637269661	2679.0	78.1605219526	0.135119224311	GZCGUPFRVQAUEE-UHFFFAOYSA-N	0.0		flat tautomer	637269661	504.0	83.1140736602	1.0	156.321043905	0.135119224311	2.01	2.55259939429
26149960	637270746	2679.0	79.46470588	0.135119224311	GZCGUPFRVQAUEE-UHFFFAOYSA-N	0.0		flat tautomer	637270746	981.0	77.8569851997	1.0	155.713970399	0.135119224311	2.01	2.55011751905
28631183	637266038	2679.0	11.0227337876	0.468929134963	GZCGUPFRVQAUEE-UHFFFAOYSA-N	0.0		flat tautomer	637266038	2679.0	15.467245621	2.0	22.0454675751	0.468929134963	2.01	2.53900260263
54575905	637271760	6158.0	17.3757179042	0.587092328571	GZCGUPFRVQAUEE-UHFFFAOYSA-N	0.0		flat tautomer	637271760	5434.0	20.416801226	1.0	34.7514358083	0.587092328571	2.01	2.53057261508
54575906	637271760	6158.0	17.3757179042	0.587092328571	GZCGUPFRVQAUEE-UHFFFAOYSA-N	0.0		flat tautomer	637271760	10664.0	19.9507819773	1.0	34.7514358083	0.587092328571	2.01	2.53057261508
26149924	637270746	2679.0	76.9706162223	0.135119224311	GZCGUPFRVQAUEE-UHFFFAOYSA-N	0.0		flat tautomer	637270746	504.0	75.3665315444	1.0	150.733063089	0.135119224311	2.01	2.52947523261
28631267	637266038	2679.0	11.0227337876	0.461383255359	GZCGUPFRVQAUEE-UHFFFAOYSA-N	0.0		flat tautomer	637266038	2679.0	15.467245621	2.0	22.0454675751	0.461383255359	2.01	2.52872614667
54576049	637271760	6158.0	17.3757179042	0.57572391778	GZCGUPFRVQAUEE-UHFFFAOYSA-N	0.0		flat tautomer	637271760	5434.0	20.416801226	1.0	34.7514358083	0.57572391778	2.01	2.5182321869
54576050	637271760	6158.0	17.3757179042	0.57572391778	GZCGUPFRVQAUEE-UHFFFAOYSA-N	0.0		flat tautomer	637271760	10664.0	19.9507819773	1.0	34.7514358083	0.57572391778	2.01	2.5182321869
54576013	637271760	6158.0	17.3757179042	0.569263592662	GZCGUPFRVQAUEE-UHFFFAOYSA-N	0.0		flat tautomer	637271760	5434.0	20.416801226	1.0	34.7514358083	0.569263592662	2.01	2.51113785431
54576014	637271760	6158.0	17.3757179042	0.569263592662	GZCGUPFRVQAUEE-UHFFFAOYSA-N	0.0		flat tautomer	637271760	10664.0	19.9507819773	1.0	34.7514358083	0.569263592662	2.01	2.51113785431
28631351	637266038	2679.0	11.0227337876	0.445577390644	GZCGUPFRVQAUEE-UHFFFAOYSA-N	0.0		flat tautomer	637266038	2679.0	15.467245621	2.0	22.0454675751	0.445577390644	2.01	2.50678523686
28631435	637266038	2679.0	11.0227337876	0.426624580258	GZCGUPFRVQAUEE-UHFFFAOYSA-N	0.0		flat tautomer	637266038	2679.0	15.467245621	2.0	22.0454675751	0.426624580258	2.01	2.47969239673
28631603	637266038	2679.0	11.0227337876	0.42367537554	GZCGUPFRVQAUEE-UHFFFAOYSA-N	0.0		flat tautomer	637266038	2679.0	15.467245621	2.0	22.0454675751	0.42367537554	2.01	2.47539578813
54575754	637271760	5434.0	19.2076083105	0.484390856875	GZCGUPFRVQAUEE-UHFFFAOYSA-N	0.0		flat tautomer	637271760	10664.0	19.9507819773	1.0	38.415216621	0.484390856875	2.01	2.47299831376
5497060	637270822	2679.0	68.2373214363	0.135119224311	GZCGUPFRVQAUEE-UHFFFAOYSA-N	0.0		flat tautomer	637270822	3785.0	90.7375489103	1.0	136.474642873	0.135119224311	2.01	2.46740983697
5497061	637270822	2679.0	68.2373214363	0.135119224311	GZCGUPFRVQAUEE-UHFFFAOYSA-N	0.0		flat tautomer	637270822	4146.0	90.7375489103	1.0	136.474642873	0.135119224311	2.01	2.46740983697
5497062	637270822	2679.0	68.2373214363	0.135119224311	GZCGUPFRVQAUEE-UHFFFAOYSA-N	0.0		flat tautomer	637270822	658.0	87.6736641391	1.0	136.474642873	0.135119224311	2.01	2.46740983697
5497063	637270822	2679.0	68.2373214363	0.135119224311	GZCGUPFRVQAUEE-UHFFFAOYSA-N	0.0		flat tautomer	637270822	2754.0	87.6736641391	1.0	136.474642873	0.135119224311	2.01	2.46740983697
5497064	637270822	2679.0	68.2373214363	0.135119224311	GZCGUPFRVQAUEE-UHFFFAOYSA-N	0.0		flat tautomer	637270822	4575.0	87.6736641391	1.0	136.474642873	0.135119224311	2.01	2.46740983697
5497065	637270822	2679.0	68.2373214363	0.135119224311	GZCGUPFRVQAUEE-UHFFFAOYSA-N	0.0		flat tautomer	637270822	5746.0	87.6736641391	1.0	136.474642873	0.135119224311	2.01	2.46740983697
5497066	637270822	2679.0	68.2373214363	0.135119224311	GZCGUPFRVQAUEE-UHFFFAOYSA-N	0.0		flat tautomer	637270822	5904.0	87.6736641391	1.0	136.474642873	0.135119224311	2.01	2.46740983697
5497067	637270822	2679.0	68.2373214363	0.135119224311	GZCGUPFRVQAUEE-UHFFFAOYSA-N	0.0		flat tautomer	637270822	6396.0	87.6736641391	1.0	136.474642873	0.135119224311	2.01	2.46740983697
54576060	637271760	5434.0	19.2076083105	0.468929134963	GZCGUPFRVQAUEE-UHFFFAOYSA-N	0.0		flat tautomer	637271760	10664.0	19.9507819773	1.0	38.415216621	0.468929134963	2.01	2.45302311235
54576078	637271760	5434.0	19.2076083105	0.461383255359	GZCGUPFRVQAUEE-UHFFFAOYSA-N	0.0		flat tautomer	637271760	10664.0	19.9507819773	1.0	38.415216621	0.461383255359	2.01	2.44309465306
54576096	637271760	5434.0	19.2076083105	0.445577390644	GZCGUPFRVQAUEE-UHFFFAOYSA-N	0.0		flat tautomer	637271760	10664.0	19.9507819773	1.0	38.415216621	0.445577390644	2.01	2.42189673904
54575761	637271760	6158.0	17.3757179042	0.484390856875	GZCGUPFRVQAUEE-UHFFFAOYSA-N	0.0		flat tautomer	637271760	5434.0	20.416801226	1.0	34.7514358083	0.484390856875	2.01	2.41179942241
54575762	637271760	6158.0	17.3757179042	0.484390856875	GZCGUPFRVQAUEE-UHFFFAOYSA-N	0.0		flat tautomer	637271760	10664.0	19.9507819773	1.0	34.7514358083	0.484390856875	2.01	2.41179942241
54576114	637271760	5434.0	19.2076083105	0.426624580258	GZCGUPFRVQAUEE-UHFFFAOYSA-N	0.0		flat tautomer	637271760	10664.0	19.9507819773	1.0	38.415216621	0.426624580258	2.01	2.39572135704
54576067	637271760	6158.0	17.3757179042	0.468929134963	GZCGUPFRVQAUEE-UHFFFAOYSA-N	0.0		flat tautomer	637271760	5434.0	20.416801226	1.0	34.7514358083	0.468929134963	2.01	2.39231854411
54576068	637271760	6158.0	17.3757179042	0.468929134963	GZCGUPFRVQAUEE-UHFFFAOYSA-N	0.0		flat tautomer	637271760	10664.0	19.9507819773	1.0	34.7514358083	0.468929134963	2.01	2.39231854411
54576150	637271760	5434.0	19.2076083105	0.42367537554	GZCGUPFRVQAUEE-UHFFFAOYSA-N	0.0		flat tautomer	637271760	10664.0	19.9507819773	1.0	38.415216621	0.42367537554	2.01	2.39157024661
54576085	637271760	6158.0	17.3757179042	0.461383255359	GZCGUPFRVQAUEE-UHFFFAOYSA-N	0.0		flat tautomer	637271760	5434.0	20.416801226	1.0	34.7514358083	0.461383255359	2.01	2.3826357828
54576086	637271760	6158.0	17.3757179042	0.461383255359	GZCGUPFRVQAUEE-UHFFFAOYSA-N	0.0		flat tautomer	637271760	10664.0	19.9507819773	1.0	34.7514358083	0.461383255359	2.01	2.3826357828
39606175	637269661	2679.0	78.1605219526	0.100991942756	GZCGUPFRVQAUEE-UHFFFAOYSA-N	0.0		flat tautomer	637269661	981.0	86.8860566477	1.0	156.321043905	0.100991942756	2.01	2.37342251378
39606179	637269661	2679.0	78.1605219526	0.100991942756	GZCGUPFRVQAUEE-UHFFFAOYSA-N	0.0		flat tautomer	637269661	504.0	83.1140736602	1.0	156.321043905	0.100991942756	2.01	2.37342251378
26153320	637270746	2679.0	79.46470588	0.100991942756	GZCGUPFRVQAUEE-UHFFFAOYSA-N	0.0		flat tautomer	637270746	981.0	77.8569851997	1.0	155.713970399	0.100991942756	2.01	2.37111485102
54576103	637271760	6158.0	17.3757179042	0.445577390644	GZCGUPFRVQAUEE-UHFFFAOYSA-N	0.0		flat tautomer	637271760	5434.0	20.416801226	1.0	34.7514358083	0.445577390644	2.01	2.36196245015
54576104	637271760	6158.0	17.3757179042	0.445577390644	GZCGUPFRVQAUEE-UHFFFAOYSA-N	0.0		flat tautomer	637271760	10664.0	19.9507819773	1.0	34.7514358083	0.445577390644	2.01	2.36196245015
26153284	637270746	2679.0	76.9706162223	0.100991942756	GZCGUPFRVQAUEE-UHFFFAOYSA-N	0.0		flat tautomer	637270746	504.0	75.3665315444	1.0	150.733063089	0.100991942756	2.01	2.35192152696
54576121	637271760	6158.0	17.3757179042	0.426624580258	GZCGUPFRVQAUEE-UHFFFAOYSA-N	0.0		flat tautomer	637271760	5434.0	20.416801226	1.0	34.7514358083	0.426624580258	2.01	2.33643482611
54576122	637271760	6158.0	17.3757179042	0.426624580258	GZCGUPFRVQAUEE-UHFFFAOYSA-N	0.0		flat tautomer	637271760	10664.0	19.9507819773	1.0	34.7514358083	0.426624580258	2.01	2.33643482611
54576157	637271760	6158.0	17.3757179042	0.42367537554	GZCGUPFRVQAUEE-UHFFFAOYSA-N	0.0		flat tautomer	637271760	5434.0	20.416801226	1.0	34.7514358083	0.42367537554	2.01	2.33238644254
54576158	637271760	6158.0	17.3757179042	0.42367537554	GZCGUPFRVQAUEE-UHFFFAOYSA-N	0.0		flat tautomer	637271760	10664.0	19.9507819773	1.0	34.7514358083	0.42367537554	2.01	2.33238644254
5498068	637270822	2679.0	68.2373214363	0.100991942756	GZCGUPFRVQAUEE-UHFFFAOYSA-N	0.0		flat tautomer	637270822	3785.0	90.7375489103	1.0	136.474642873	0.100991942756	2.01	2.29421274286
5498069	637270822	2679.0	68.2373214363	0.100991942756	GZCGUPFRVQAUEE-UHFFFAOYSA-N	0.0		flat tautomer	637270822	4146.0	90.7375489103	1.0	136.474642873	0.100991942756	2.01	2.29421274286
5498070	637270822	2679.0	68.2373214363	0.100991942756	GZCGUPFRVQAUEE-UHFFFAOYSA-N	0.0		flat tautomer	637270822	658.0	87.6736641391	1.0	136.474642873	0.100991942756	2.01	2.29421274286
5498071	637270822	2679.0	68.2373214363	0.100991942756	GZCGUPFRVQAUEE-UHFFFAOYSA-N	0.0		flat tautomer	637270822	2754.0	87.6736641391	1.0	136.474642873	0.100991942756	2.01	2.29421274286
5498072	637270822	2679.0	68.2373214363	0.100991942756	GZCGUPFRVQAUEE-UHFFFAOYSA-N	0.0		flat tautomer	637270822	4575.0	87.6736641391	1.0	136.474642873	0.100991942756	2.01	2.29421274286
5498073	637270822	2679.0	68.2373214363	0.100991942756	GZCGUPFRVQAUEE-UHFFFAOYSA-N	0.0		flat tautomer	637270822	5746.0	87.6736641391	1.0	136.474642873	0.100991942756	2.01	2.29421274286
5498074	637270822	2679.0	68.2373214363	0.100991942756	GZCGUPFRVQAUEE-UHFFFAOYSA-N	0.0		flat tautomer	637270822	5904.0	87.6736641391	1.0	136.474642873	0.100991942756	2.01	2.29421274286
5498075	637270822	2679.0	68.2373214363	0.100991942756	GZCGUPFRVQAUEE-UHFFFAOYSA-N	0.0		flat tautomer	637270822	6396.0	87.6736641391	1.0	136.474642873	0.100991942756	2.01	2.29421274286
54575879	637271760	5434.0	19.2076083105	0.135119224311	GZCGUPFRVQAUEE-UHFFFAOYSA-N	0.0		flat tautomer	637271760	5434.0	20.416801226	2.0	38.415216621	0.135119224311	2.01	2.13728097911
41343032	637264737	2679.0	37.9136401693	0.135119224311	GZCGUPFRVQAUEE-UHFFFAOYSA-N	0.0		flat tautomer	637264737	263.0	43.1536628879	1.0	75.8272803387	0.135119224311	2.01	2.13027009195
41343033	637264737	2679.0	37.9136401693	0.135119224311	GZCGUPFRVQAUEE-UHFFFAOYSA-N	0.0		flat tautomer	637264737	4015.0	43.1536628879	1.0	75.8272803387	0.135119224311	2.01	2.13027009195
41343035	637264737	2679.0	37.9136401693	0.135119224311	GZCGUPFRVQAUEE-UHFFFAOYSA-N	0.0		flat tautomer	637264737	7054.0	38.1463017882	1.0	75.8272803387	0.135119224311	2.01	2.13027009195
41343034	637264737	2679.0	37.9136401693	0.135119224311	GZCGUPFRVQAUEE-UHFFFAOYSA-N	0.0		flat tautomer	637264737	4116.0	42.7619538969	1.0	75.8272803387	0.135119224311	2.01	2.13027009195
11041039	637264593	2679.0	36.8356471442	0.135119224311	GZCGUPFRVQAUEE-UHFFFAOYSA-N	0.0		flat tautomer	637264593	4116.0	37.11463878	1.0	73.6712942884	0.135119224311	2.01	2.1149634923
11041040	637264593	2679.0	36.8356471442	0.135119224311	GZCGUPFRVQAUEE-UHFFFAOYSA-N	0.0		flat tautomer	637264593	670.0	36.920818754	1.0	73.6712942884	0.135119224311	2.01	2.1149634923
7683763	637270527	12163.0	36.1784864716	0.135119224311	GZCGUPFRVQAUEE-UHFFFAOYSA-N	0.0		flat tautomer	637270527	4116.0	41.1857524043	1.0	72.3569729432	0.135119224311	2.01	2.10546680006
7683766	637270527	12163.0	36.1784864716	0.135119224311	GZCGUPFRVQAUEE-UHFFFAOYSA-N	0.0		flat tautomer	637270527	8360.0	39.2676062402	1.0	72.3569729432	0.135119224311	2.01	2.10546680006
7683767	637270527	12163.0	36.1784864716	0.135119224311	GZCGUPFRVQAUEE-UHFFFAOYSA-N	0.0		flat tautomer	637270527	10160.0	39.2676062402	1.0	72.3569729432	0.135119224311	2.01	2.10546680006
11041042	637264593	2679.0	36.8356471442	0.135119224311	GZCGUPFRVQAUEE-UHFFFAOYSA-N	0.0		flat tautomer	637264593	971.0	35.8569851997	1.0	71.7139703995	0.135119224311	2.01	2.10077355654
11041043	637264593	2679.0	36.8356471442	0.135119224311	GZCGUPFRVQAUEE-UHFFFAOYSA-N	0.0		flat tautomer	637264593	6325.0	35.8569851997	1.0	71.7139703995	0.135119224311	2.01	2.10077355654
11041044	637264593	2679.0	36.8356471442	0.135119224311	GZCGUPFRVQAUEE-UHFFFAOYSA-N	0.0		flat tautomer	637264593	14852.0	35.8569851997	1.0	71.7139703995	0.135119224311	2.01	2.10077355654
11041045	637264593	2679.0	36.8356471442	0.135119224311	GZCGUPFRVQAUEE-UHFFFAOYSA-N	0.0		flat tautomer	637264593	9394.0	35.406713933	1.0	70.813427866	0.135119224311	2.01	2.09414719603
54576131	637271760	5434.0	19.2076083105	0.100991942756	GZCGUPFRVQAUEE-UHFFFAOYSA-N	0.0		flat tautomer	637271760	5434.0	20.416801226	2.0	38.415216621	0.100991942756	2.01	1.98725691366
41343088	637264737	2679.0	37.9136401693	0.100991942756	GZCGUPFRVQAUEE-UHFFFAOYSA-N	0.0		flat tautomer	637264737	263.0	43.1536628879	1.0	75.8272803387	0.100991942756	2.01	1.98073814794
41343089	637264737	2679.0	37.9136401693	0.100991942756	GZCGUPFRVQAUEE-UHFFFAOYSA-N	0.0		flat tautomer	637264737	4015.0	43.1536628879	1.0	75.8272803387	0.100991942756	2.01	1.98073814794
41343091	637264737	2679.0	37.9136401693	0.100991942756	GZCGUPFRVQAUEE-UHFFFAOYSA-N	0.0		flat tautomer	637264737	7054.0	38.1463017882	1.0	75.8272803387	0.100991942756	2.01	1.98073814794
41343090	637264737	2679.0	37.9136401693	0.100991942756	GZCGUPFRVQAUEE-UHFFFAOYSA-N	0.0		flat tautomer	637264737	4116.0	42.7619538969	1.0	75.8272803387	0.100991942756	2.01	1.98073814794
11041137	637264593	2679.0	36.8356471442	0.100991942756	GZCGUPFRVQAUEE-UHFFFAOYSA-N	0.0		flat tautomer	637264593	4116.0	37.11463878	1.0	73.6712942884	0.100991942756	2.01	1.96650597805
11041138	637264593	2679.0	36.8356471442	0.100991942756	GZCGUPFRVQAUEE-UHFFFAOYSA-N	0.0		flat tautomer	637264593	670.0	36.920818754	1.0	73.6712942884	0.100991942756	2.01	1.96650597805
7683833	637270527	12163.0	36.1784864716	0.100991942756	GZCGUPFRVQAUEE-UHFFFAOYSA-N	0.0		flat tautomer	637270527	4116.0	41.1857524043	1.0	72.3569729432	0.100991942756	2.01	1.95767589558
7683836	637270527	12163.0	36.1784864716	0.100991942756	GZCGUPFRVQAUEE-UHFFFAOYSA-N	0.0		flat tautomer	637270527	8360.0	39.2676062402	1.0	72.3569729432	0.100991942756	2.01	1.95767589558
7683837	637270527	12163.0	36.1784864716	0.100991942756	GZCGUPFRVQAUEE-UHFFFAOYSA-N	0.0		flat tautomer	637270527	10160.0	39.2676062402	1.0	72.3569729432	0.100991942756	2.01	1.95767589558
11041140	637264593	2679.0	36.8356471442	0.100991942756	GZCGUPFRVQAUEE-UHFFFAOYSA-N	0.0		flat tautomer	637264593	971.0	35.8569851997	1.0	71.7139703995	0.100991942756	2.01	1.95331208908
11041141	637264593	2679.0	36.8356471442	0.100991942756	GZCGUPFRVQAUEE-UHFFFAOYSA-N	0.0		flat tautomer	637264593	6325.0	35.8569851997	1.0	71.7139703995	0.100991942756	2.01	1.95331208908
11041142	637264593	2679.0	36.8356471442	0.100991942756	GZCGUPFRVQAUEE-UHFFFAOYSA-N	0.0		flat tautomer	637264593	14852.0	35.8569851997	1.0	71.7139703995	0.100991942756	2.01	1.95331208908
11041143	637264593	2679.0	36.8356471442	0.100991942756	GZCGUPFRVQAUEE-UHFFFAOYSA-N	0.0		flat tautomer	637264593	9394.0	35.406713933	1.0	70.813427866	0.100991942756	2.01	1.94715085859
28630343	637266038	2679.0	11.0227337876	0.135119224311	GZCGUPFRVQAUEE-UHFFFAOYSA-N	0.0		flat tautomer	637266038	2679.0	15.467245621	2.0	22.0454675751	0.135119224311	2.01	1.86022564708
54575880	637271760	5434.0	19.2076083105	0.135119224311	GZCGUPFRVQAUEE-UHFFFAOYSA-N	0.0		flat tautomer	637271760	10664.0	19.9507819773	1.0	38.415216621	0.135119224311	2.01	1.79723191372
54575887	637271760	6158.0	17.3757179042	0.135119224311	GZCGUPFRVQAUEE-UHFFFAOYSA-N	0.0		flat tautomer	637271760	5434.0	20.416801226	1.0	34.7514358083	0.135119224311	2.01	1.75275610475
54575888	637271760	6158.0	17.3757179042	0.135119224311	GZCGUPFRVQAUEE-UHFFFAOYSA-N	0.0		flat tautomer	637271760	10664.0	19.9507819773	1.0	34.7514358083	0.135119224311	2.01	1.75275610475
28631519	637266038	2679.0	11.0227337876	0.100991942756	GZCGUPFRVQAUEE-UHFFFAOYSA-N	0.0		flat tautomer	637266038	2679.0	15.467245621	2.0	22.0454675751	0.100991942756	2.01	1.72964917306
54576132	637271760	5434.0	19.2076083105	0.100991942756	GZCGUPFRVQAUEE-UHFFFAOYSA-N	0.0		flat tautomer	637271760	10664.0	19.9507819773	1.0	38.415216621	0.100991942756	2.01	1.67107721488
54576139	637271760	6158.0	17.3757179042	0.100991942756	GZCGUPFRVQAUEE-UHFFFAOYSA-N	0.0		flat tautomer	637271760	5434.0	20.416801226	1.0	34.7514358083	0.100991942756	2.01	1.62972333594
54576140	637271760	6158.0	17.3757179042	0.100991942756	GZCGUPFRVQAUEE-UHFFFAOYSA-N	0.0		flat tautomer	637271760	10664.0	19.9507819773	1.0	34.7514358083	0.100991942756	2.01	1.62972333594
39577351	637265822	2679.0	84.2048154103	0.79210401659	GZCGUPFRVQAUEE-UHFFFAOYSA-N	0.0		flat tautomer	637265822	981.0	119.850780887	0.01	168.409630821	0.79210401659	2.01	1.27963555684
39577365	637265822	2679.0	84.2048154103	0.785302017568	GZCGUPFRVQAUEE-UHFFFAOYSA-N	0.0		flat tautomer	637265822	981.0	119.850780887	0.01	168.409630821	0.785302017568	2.01	1.27687952672
39577477	637265822	2679.0	84.2048154103	0.781188289528	GZCGUPFRVQAUEE-UHFFFAOYSA-N	0.0		flat tautomer	637265822	981.0	119.850780887	0.01	168.409630821	0.781188289528	2.01	1.27520402955
39577337	637265822	2679.0	84.2048154103	0.759180192705	GZCGUPFRVQAUEE-UHFFFAOYSA-N	0.0		flat tautomer	637265822	981.0	119.850780887	0.01	168.409630821	0.759180192705	2.01	1.26612610298
39577379	637265822	2679.0	84.2048154103	0.758279828805	GZCGUPFRVQAUEE-UHFFFAOYSA-N	0.0		flat tautomer	637265822	981.0	119.850780887	0.01	168.409630821	0.758279828805	2.01	1.26575053945
19086204	637269104	15599.0	80.519993057	0.79210401659	GZCGUPFRVQAUEE-UHFFFAOYSA-N	0.0		flat tautomer	637269104	10447.0	200.0	0.01	161.039986114	0.79210401659	2.01	1.26540049305
39577393	637265822	2679.0	84.2048154103	0.752804438666	GZCGUPFRVQAUEE-UHFFFAOYSA-N	0.0		flat tautomer	637265822	981.0	119.850780887	0.01	168.409630821	0.752804438666	2.01	1.26345939192
19086205	637269104	15599.0	80.519993057	0.785302017568	GZCGUPFRVQAUEE-UHFFFAOYSA-N	0.0		flat tautomer	637269104	10447.0	200.0	0.01	161.039986114	0.785302017568	2.01	1.26267512187
19086213	637269104	15599.0	80.519993057	0.781188289528	GZCGUPFRVQAUEE-UHFFFAOYSA-N	0.0		flat tautomer	637269104	10447.0	200.0	0.01	161.039986114	0.781188289528	2.01	1.26101826345
23347645	637270930	4142.0	200.0	0.79210401659	GZCGUPFRVQAUEE-UHFFFAOYSA-N	1.0	VFRROHXSMXFLSN-SLPGGIOYSA-N	direct	637270930	4142.0	200.0	2.0	400.0	0.396052008295	2.01	1.25588413646
54657065	637266177	4142.0	200.0	0.79210401659	GZCGUPFRVQAUEE-UHFFFAOYSA-N	1.0	VFRROHXSMXFLSN-SLPGGIOYSA-N	direct	637266177	4142.0	200.0	2.0	400.0	0.396052008295	2.01	1.25588413646
55131429	637264842	726.0	200.0	0.79210401659	GZCGUPFRVQAUEE-UHFFFAOYSA-N	1.0	VFRROHXSMXFLSN-KVTDHHQDSA-N	flat tautomer	637264842	726.0	200.0	2.0	400.0	0.396052008295	2.01	1.25588413646
23347991	637270930	4142.0	200.0	0.785302017568	GZCGUPFRVQAUEE-UHFFFAOYSA-N	1.0	VFRROHXSMXFLSN-SLPGGIOYSA-N	direct	637270930	4142.0	200.0	2.0	400.0	0.392651008784	2.01	1.25317926124
54657373	637266177	4142.0	200.0	0.785302017568	GZCGUPFRVQAUEE-UHFFFAOYSA-N	1.0	VFRROHXSMXFLSN-SLPGGIOYSA-N	direct	637266177	4142.0	200.0	2.0	400.0	0.392651008784	2.01	1.25317926124
55131438	637264842	726.0	200.0	0.785302017568	GZCGUPFRVQAUEE-UHFFFAOYSA-N	1.0	VFRROHXSMXFLSN-KVTDHHQDSA-N	flat tautomer	637264842	726.0	200.0	2.0	400.0	0.392651008784	2.01	1.25317926124
19086203	637269104	15599.0	80.519993057	0.759180192705	GZCGUPFRVQAUEE-UHFFFAOYSA-N	0.0		flat tautomer	637269104	10447.0	200.0	0.01	161.039986114	0.759180192705	2.01	1.25204132255
19086206	637269104	15599.0	80.519993057	0.758279828805	GZCGUPFRVQAUEE-UHFFFAOYSA-N	0.0		flat tautomer	637269104	10447.0	200.0	0.01	161.039986114	0.758279828805	2.01	1.25166993691
39577491	637265822	2679.0	84.2048154103	0.724898341902	GZCGUPFRVQAUEE-UHFFFAOYSA-N	0.0		flat tautomer	637265822	981.0	119.850780887	0.01	168.409630821	0.724898341902	2.01	1.2515840557
23350759	637270930	4142.0	200.0	0.781188289528	GZCGUPFRVQAUEE-UHFFFAOYSA-N	1.0	VFRROHXSMXFLSN-SLPGGIOYSA-N	direct	637270930	4142.0	200.0	2.0	400.0	0.390594144764	2.01	1.25153486311
54659837	637266177	4142.0	200.0	0.781188289528	GZCGUPFRVQAUEE-UHFFFAOYSA-N	1.0	VFRROHXSMXFLSN-SLPGGIOYSA-N	direct	637266177	4142.0	200.0	2.0	400.0	0.390594144764	2.01	1.25153486311
55131510	637264842	726.0	200.0	0.781188289528	GZCGUPFRVQAUEE-UHFFFAOYSA-N	1.0	VFRROHXSMXFLSN-KVTDHHQDSA-N	flat tautomer	637264842	726.0	200.0	2.0	400.0	0.390594144764	2.01	1.25153486311
19086207	637269104	15599.0	80.519993057	0.752804438666	GZCGUPFRVQAUEE-UHFFFAOYSA-N	0.0		flat tautomer	637269104	10447.0	200.0	0.01	161.039986114	0.752804438666	2.01	1.24940427682
39577407	637265822	2679.0	84.2048154103	0.719247591985	GZCGUPFRVQAUEE-UHFFFAOYSA-N	0.0		flat tautomer	637265822	981.0	119.850780887	0.01	168.409630821	0.719247591985	2.01	1.24913779644
23347299	637270930	4142.0	200.0	0.759180192705	GZCGUPFRVQAUEE-UHFFFAOYSA-N	1.0	VFRROHXSMXFLSN-SLPGGIOYSA-N	direct	637270930	4142.0	200.0	2.0	400.0	0.379590096353	2.01	1.24262543268
54656757	637266177	4142.0	200.0	0.759180192705	GZCGUPFRVQAUEE-UHFFFAOYSA-N	1.0	VFRROHXSMXFLSN-SLPGGIOYSA-N	direct	637266177	4142.0	200.0	2.0	400.0	0.379590096353	2.01	1.24262543268
55131420	637264842	726.0	200.0	0.759180192705	GZCGUPFRVQAUEE-UHFFFAOYSA-N	1.0	VFRROHXSMXFLSN-KVTDHHQDSA-N	flat tautomer	637264842	726.0	200.0	2.0	400.0	0.379590096353	2.01	1.24262543268
23348337	637270930	4142.0	200.0	0.758279828805	GZCGUPFRVQAUEE-UHFFFAOYSA-N	1.0	VFRROHXSMXFLSN-SLPGGIOYSA-N	direct	637270930	4142.0	200.0	2.0	400.0	0.379139914403	2.01	1.24225684001
54657681	637266177	4142.0	200.0	0.758279828805	GZCGUPFRVQAUEE-UHFFFAOYSA-N	1.0	VFRROHXSMXFLSN-SLPGGIOYSA-N	direct	637266177	4142.0	200.0	2.0	400.0	0.379139914403	2.01	1.24225684001
55131447	637264842	726.0	200.0	0.758279828805	GZCGUPFRVQAUEE-UHFFFAOYSA-N	1.0	VFRROHXSMXFLSN-KVTDHHQDSA-N	flat tautomer	637264842	726.0	200.0	2.0	400.0	0.379139914403	2.01	1.24225684001
23348683	637270930	4142.0	200.0	0.752804438666	GZCGUPFRVQAUEE-UHFFFAOYSA-N	1.0	VFRROHXSMXFLSN-SLPGGIOYSA-N	direct	637270930	4142.0	200.0	2.0	400.0	0.376402219333	2.01	1.24000821866
54657989	637266177	4142.0	200.0	0.752804438666	GZCGUPFRVQAUEE-UHFFFAOYSA-N	1.0	VFRROHXSMXFLSN-SLPGGIOYSA-N	direct	637266177	4142.0	200.0	2.0	400.0	0.376402219333	2.01	1.24000821866
55131456	637264842	726.0	200.0	0.752804438666	GZCGUPFRVQAUEE-UHFFFAOYSA-N	1.0	VFRROHXSMXFLSN-KVTDHHQDSA-N	flat tautomer	637264842	726.0	200.0	2.0	400.0	0.376402219333	2.01	1.24000821866
19086214	637269104	15599.0	80.519993057	0.724898341902	GZCGUPFRVQAUEE-UHFFFAOYSA-N	0.0		flat tautomer	637269104	10447.0	200.0	0.01	161.039986114	0.724898341902	2.01	1.23766104552
39577505	637265822	2679.0	84.2048154103	0.692941211858	GZCGUPFRVQAUEE-UHFFFAOYSA-N	0.0		flat tautomer	637265822	981.0	119.850780887	0.01	168.409630821	0.692941211858	2.01	1.23755595167
19086208	637269104	15599.0	80.519993057	0.719247591985	GZCGUPFRVQAUEE-UHFFFAOYSA-N	0.0		flat tautomer	637269104	10447.0	200.0	0.01	161.039986114	0.719247591985	2.01	1.23524199922
39577449	637265822	2679.0	84.2048154103	0.676096335138	GZCGUPFRVQAUEE-UHFFFAOYSA-N	0.0		flat tautomer	637265822	981.0	119.850780887	0.01	168.409630821	0.676096335138	2.01	1.22996538932
39577533	637265822	2679.0	84.2048154103	0.674868010415	GZCGUPFRVQAUEE-UHFFFAOYSA-N	0.0		flat tautomer	637265822	981.0	119.850780887	0.01	168.409630821	0.674868010415	2.01	1.22940636126
23351105	637270930	4142.0	200.0	0.724898341902	GZCGUPFRVQAUEE-UHFFFAOYSA-N	1.0	VFRROHXSMXFLSN-SLPGGIOYSA-N	direct	637270930	4142.0	200.0	2.0	400.0	0.362449170951	2.01	1.22835330152
54660145	637266177	4142.0	200.0	0.724898341902	GZCGUPFRVQAUEE-UHFFFAOYSA-N	1.0	VFRROHXSMXFLSN-SLPGGIOYSA-N	direct	637266177	4142.0	200.0	2.0	400.0	0.362449170951	2.01	1.22835330152
55131519	637264842	726.0	200.0	0.724898341902	GZCGUPFRVQAUEE-UHFFFAOYSA-N	1.0	VFRROHXSMXFLSN-KVTDHHQDSA-N	flat tautomer	637264842	726.0	200.0	2.0	400.0	0.362449170951	2.01	1.22835330152
23349029	637270930	4142.0	200.0	0.719247591985	GZCGUPFRVQAUEE-UHFFFAOYSA-N	1.0	VFRROHXSMXFLSN-SLPGGIOYSA-N	direct	637270930	4142.0	200.0	2.0	400.0	0.359623795993	2.01	1.22595244749
54658297	637266177	4142.0	200.0	0.719247591985	GZCGUPFRVQAUEE-UHFFFAOYSA-N	1.0	VFRROHXSMXFLSN-SLPGGIOYSA-N	direct	637266177	4142.0	200.0	2.0	400.0	0.359623795993	2.01	1.22595244749
55131465	637264842	726.0	200.0	0.719247591985	GZCGUPFRVQAUEE-UHFFFAOYSA-N	1.0	VFRROHXSMXFLSN-KVTDHHQDSA-N	flat tautomer	637264842	726.0	200.0	2.0	400.0	0.359623795993	2.01	1.22595244749
19086215	637269104	15599.0	80.519993057	0.692941211858	GZCGUPFRVQAUEE-UHFFFAOYSA-N	0.0		flat tautomer	637269104	10447.0	200.0	0.01	161.039986114	0.692941211858	2.01	1.22378899449
19086211	637269104	15599.0	80.519993057	0.676096335138	GZCGUPFRVQAUEE-UHFFFAOYSA-N	0.0		flat tautomer	637269104	10447.0	200.0	0.01	161.039986114	0.676096335138	2.01	1.21628287192
19086217	637269104	15599.0	80.519993057	0.674868010415	GZCGUPFRVQAUEE-UHFFFAOYSA-N	0.0		flat tautomer	637269104	10447.0	200.0	0.01	161.039986114	0.674868010415	2.01	1.21573006266
23351451	637270930	4142.0	200.0	0.692941211858	GZCGUPFRVQAUEE-UHFFFAOYSA-N	1.0	VFRROHXSMXFLSN-SLPGGIOYSA-N	direct	637270930	4142.0	200.0	2.0	400.0	0.346470605929	2.01	1.21458557428
54660453	637266177	4142.0	200.0	0.692941211858	GZCGUPFRVQAUEE-UHFFFAOYSA-N	1.0	VFRROHXSMXFLSN-SLPGGIOYSA-N	direct	637266177	4142.0	200.0	2.0	400.0	0.346470605929	2.01	1.21458557428
55131528	637264842	726.0	200.0	0.692941211858	GZCGUPFRVQAUEE-UHFFFAOYSA-N	1.0	VFRROHXSMXFLSN-KVTDHHQDSA-N	flat tautomer	637264842	726.0	200.0	2.0	400.0	0.346470605929	2.01	1.21458557428
5496684	637270822	2679.0	68.2373214363	0.79210401659	GZCGUPFRVQAUEE-UHFFFAOYSA-N	0.0		flat tautomer	637270822	1248.0	102.987162775	0.01	136.474642873	0.79210401659	2.01	1.21410866839
5496685	637270822	2679.0	68.2373214363	0.79210401659	GZCGUPFRVQAUEE-UHFFFAOYSA-N	0.0		flat tautomer	637270822	5136.0	102.987162775	0.01	136.474642873	0.79210401659	2.01	1.21410866839
5496688	637270822	2679.0	68.2373214363	0.79210401659	GZCGUPFRVQAUEE-UHFFFAOYSA-N	0.0		flat tautomer	637270822	1179.0	97.1524273409	0.01	136.474642873	0.79210401659	2.01	1.21410866839
5496689	637270822	2679.0	68.2373214363	0.79210401659	GZCGUPFRVQAUEE-UHFFFAOYSA-N	0.0		flat tautomer	637270822	1656.0	97.1524273409	0.01	136.474642873	0.79210401659	2.01	1.21410866839
5496692	637270822	2679.0	68.2373214363	0.79210401659	GZCGUPFRVQAUEE-UHFFFAOYSA-N	0.0		flat tautomer	637270822	1011.0	94.3904055908	0.01	136.474642873	0.79210401659	2.01	1.21410866839
5496693	637270822	2679.0	68.2373214363	0.79210401659	GZCGUPFRVQAUEE-UHFFFAOYSA-N	0.0		flat tautomer	637270822	1203.0	94.3904055908	0.01	136.474642873	0.79210401659	2.01	1.21410866839
5496695	637270822	2679.0	68.2373214363	0.79210401659	GZCGUPFRVQAUEE-UHFFFAOYSA-N	0.0		flat tautomer	637270822	2127.0	94.3904055908	0.01	136.474642873	0.79210401659	2.01	1.21410866839
5496696	637270822	2679.0	68.2373214363	0.79210401659	GZCGUPFRVQAUEE-UHFFFAOYSA-N	0.0		flat tautomer	637270822	7236.0	94.3904055908	0.01	136.474642873	0.79210401659	2.01	1.21410866839
5496697	637270822	2679.0	68.2373214363	0.79210401659	GZCGUPFRVQAUEE-UHFFFAOYSA-N	0.0		flat tautomer	637270822	11520.0	94.3904055908	0.01	136.474642873	0.79210401659	2.01	1.21410866839
5496756	637270822	2679.0	68.2373214363	0.785302017568	GZCGUPFRVQAUEE-UHFFFAOYSA-N	0.0		flat tautomer	637270822	1248.0	102.987162775	0.01	136.474642873	0.785302017568	2.01	1.21149376758
5496757	637270822	2679.0	68.2373214363	0.785302017568	GZCGUPFRVQAUEE-UHFFFAOYSA-N	0.0		flat tautomer	637270822	5136.0	102.987162775	0.01	136.474642873	0.785302017568	2.01	1.21149376758
5496760	637270822	2679.0	68.2373214363	0.785302017568	GZCGUPFRVQAUEE-UHFFFAOYSA-N	0.0		flat tautomer	637270822	1179.0	97.1524273409	0.01	136.474642873	0.785302017568	2.01	1.21149376758
5496761	637270822	2679.0	68.2373214363	0.785302017568	GZCGUPFRVQAUEE-UHFFFAOYSA-N	0.0		flat tautomer	637270822	1656.0	97.1524273409	0.01	136.474642873	0.785302017568	2.01	1.21149376758
5496764	637270822	2679.0	68.2373214363	0.785302017568	GZCGUPFRVQAUEE-UHFFFAOYSA-N	0.0		flat tautomer	637270822	1011.0	94.3904055908	0.01	136.474642873	0.785302017568	2.01	1.21149376758
5496765	637270822	2679.0	68.2373214363	0.785302017568	GZCGUPFRVQAUEE-UHFFFAOYSA-N	0.0		flat tautomer	637270822	1203.0	94.3904055908	0.01	136.474642873	0.785302017568	2.01	1.21149376758
5496767	637270822	2679.0	68.2373214363	0.785302017568	GZCGUPFRVQAUEE-UHFFFAOYSA-N	0.0		flat tautomer	637270822	2127.0	94.3904055908	0.01	136.474642873	0.785302017568	2.01	1.21149376758
5496768	637270822	2679.0	68.2373214363	0.785302017568	GZCGUPFRVQAUEE-UHFFFAOYSA-N	0.0		flat tautomer	637270822	7236.0	94.3904055908	0.01	136.474642873	0.785302017568	2.01	1.21149376758
5496769	637270822	2679.0	68.2373214363	0.785302017568	GZCGUPFRVQAUEE-UHFFFAOYSA-N	0.0		flat tautomer	637270822	11520.0	94.3904055908	0.01	136.474642873	0.785302017568	2.01	1.21149376758
5497332	637270822	2679.0	68.2373214363	0.781188289528	GZCGUPFRVQAUEE-UHFFFAOYSA-N	0.0		flat tautomer	637270822	1248.0	102.987162775	0.01	136.474642873	0.781188289528	2.01	1.20990406837
5497333	637270822	2679.0	68.2373214363	0.781188289528	GZCGUPFRVQAUEE-UHFFFAOYSA-N	0.0		flat tautomer	637270822	5136.0	102.987162775	0.01	136.474642873	0.781188289528	2.01	1.20990406837
5497336	637270822	2679.0	68.2373214363	0.781188289528	GZCGUPFRVQAUEE-UHFFFAOYSA-N	0.0		flat tautomer	637270822	1179.0	97.1524273409	0.01	136.474642873	0.781188289528	2.01	1.20990406837
5497337	637270822	2679.0	68.2373214363	0.781188289528	GZCGUPFRVQAUEE-UHFFFAOYSA-N	0.0		flat tautomer	637270822	1656.0	97.1524273409	0.01	136.474642873	0.781188289528	2.01	1.20990406837
5497340	637270822	2679.0	68.2373214363	0.781188289528	GZCGUPFRVQAUEE-UHFFFAOYSA-N	0.0		flat tautomer	637270822	1011.0	94.3904055908	0.01	136.474642873	0.781188289528	2.01	1.20990406837
5497341	637270822	2679.0	68.2373214363	0.781188289528	GZCGUPFRVQAUEE-UHFFFAOYSA-N	0.0		flat tautomer	637270822	1203.0	94.3904055908	0.01	136.474642873	0.781188289528	2.01	1.20990406837
5497343	637270822	2679.0	68.2373214363	0.781188289528	GZCGUPFRVQAUEE-UHFFFAOYSA-N	0.0		flat tautomer	637270822	2127.0	94.3904055908	0.01	136.474642873	0.781188289528	2.01	1.20990406837
5497344	637270822	2679.0	68.2373214363	0.781188289528	GZCGUPFRVQAUEE-UHFFFAOYSA-N	0.0		flat tautomer	637270822	7236.0	94.3904055908	0.01	136.474642873	0.781188289528	2.01	1.20990406837
5497345	637270822	2679.0	68.2373214363	0.781188289528	GZCGUPFRVQAUEE-UHFFFAOYSA-N	0.0		flat tautomer	637270822	11520.0	94.3904055908	0.01	136.474642873	0.781188289528	2.01	1.20990406837
23350067	637270930	4142.0	200.0	0.676096335138	GZCGUPFRVQAUEE-UHFFFAOYSA-N	1.0	VFRROHXSMXFLSN-SLPGGIOYSA-N	direct	637270930	4142.0	200.0	2.0	400.0	0.338048167569	2.01	1.20713590099
54659221	637266177	4142.0	200.0	0.676096335138	GZCGUPFRVQAUEE-UHFFFAOYSA-N	1.0	VFRROHXSMXFLSN-SLPGGIOYSA-N	direct	637266177	4142.0	200.0	2.0	400.0	0.338048167569	2.01	1.20713590099
55131492	637264842	726.0	200.0	0.676096335138	GZCGUPFRVQAUEE-UHFFFAOYSA-N	1.0	VFRROHXSMXFLSN-KVTDHHQDSA-N	flat tautomer	637264842	726.0	200.0	2.0	400.0	0.338048167569	2.01	1.20713590099
23352143	637270930	4142.0	200.0	0.674868010415	GZCGUPFRVQAUEE-UHFFFAOYSA-N	1.0	VFRROHXSMXFLSN-SLPGGIOYSA-N	direct	637270930	4142.0	200.0	2.0	400.0	0.337434005207	2.01	1.20658724909
54661069	637266177	4142.0	200.0	0.674868010415	GZCGUPFRVQAUEE-UHFFFAOYSA-N	1.0	VFRROHXSMXFLSN-SLPGGIOYSA-N	direct	637266177	4142.0	200.0	2.0	400.0	0.337434005207	2.01	1.20658724909
55131546	637264842	726.0	200.0	0.674868010415	GZCGUPFRVQAUEE-UHFFFAOYSA-N	1.0	VFRROHXSMXFLSN-KVTDHHQDSA-N	flat tautomer	637264842	726.0	200.0	2.0	400.0	0.337434005207	2.01	1.20658724909
39577463	637265822	2679.0	84.2048154103	0.619265463499	GZCGUPFRVQAUEE-UHFFFAOYSA-N	0.0		flat tautomer	637265822	981.0	119.850780887	0.01	168.409630821	0.619265463499	2.01	1.20326133166
5496612	637270822	2679.0	68.2373214363	0.759180192705	GZCGUPFRVQAUEE-UHFFFAOYSA-N	0.0		flat tautomer	637270822	1248.0	102.987162775	0.01	136.474642873	0.759180192705	2.01	1.20129099937
5496613	637270822	2679.0	68.2373214363	0.759180192705	GZCGUPFRVQAUEE-UHFFFAOYSA-N	0.0		flat tautomer	637270822	5136.0	102.987162775	0.01	136.474642873	0.759180192705	2.01	1.20129099937
5496616	637270822	2679.0	68.2373214363	0.759180192705	GZCGUPFRVQAUEE-UHFFFAOYSA-N	0.0		flat tautomer	637270822	1179.0	97.1524273409	0.01	136.474642873	0.759180192705	2.01	1.20129099937
5496617	637270822	2679.0	68.2373214363	0.759180192705	GZCGUPFRVQAUEE-UHFFFAOYSA-N	0.0		flat tautomer	637270822	1656.0	97.1524273409	0.01	136.474642873	0.759180192705	2.01	1.20129099937
5496620	637270822	2679.0	68.2373214363	0.759180192705	GZCGUPFRVQAUEE-UHFFFAOYSA-N	0.0		flat tautomer	637270822	1011.0	94.3904055908	0.01	136.474642873	0.759180192705	2.01	1.20129099937
5496621	637270822	2679.0	68.2373214363	0.759180192705	GZCGUPFRVQAUEE-UHFFFAOYSA-N	0.0		flat tautomer	637270822	1203.0	94.3904055908	0.01	136.474642873	0.759180192705	2.01	1.20129099937
5496623	637270822	2679.0	68.2373214363	0.759180192705	GZCGUPFRVQAUEE-UHFFFAOYSA-N	0.0		flat tautomer	637270822	2127.0	94.3904055908	0.01	136.474642873	0.759180192705	2.01	1.20129099937
5496624	637270822	2679.0	68.2373214363	0.759180192705	GZCGUPFRVQAUEE-UHFFFAOYSA-N	0.0		flat tautomer	637270822	7236.0	94.3904055908	0.01	136.474642873	0.759180192705	2.01	1.20129099937
5496625	637270822	2679.0	68.2373214363	0.759180192705	GZCGUPFRVQAUEE-UHFFFAOYSA-N	0.0		flat tautomer	637270822	11520.0	94.3904055908	0.01	136.474642873	0.759180192705	2.01	1.20129099937
5496828	637270822	2679.0	68.2373214363	0.758279828805	GZCGUPFRVQAUEE-UHFFFAOYSA-N	0.0		flat tautomer	637270822	1248.0	102.987162775	0.01	136.474642873	0.758279828805	2.01	1.20093466749
5496829	637270822	2679.0	68.2373214363	0.758279828805	GZCGUPFRVQAUEE-UHFFFAOYSA-N	0.0		flat tautomer	637270822	5136.0	102.987162775	0.01	136.474642873	0.758279828805	2.01	1.20093466749
5496832	637270822	2679.0	68.2373214363	0.758279828805	GZCGUPFRVQAUEE-UHFFFAOYSA-N	0.0		flat tautomer	637270822	1179.0	97.1524273409	0.01	136.474642873	0.758279828805	2.01	1.20093466749
5496833	637270822	2679.0	68.2373214363	0.758279828805	GZCGUPFRVQAUEE-UHFFFAOYSA-N	0.0		flat tautomer	637270822	1656.0	97.1524273409	0.01	136.474642873	0.758279828805	2.01	1.20093466749
5496836	637270822	2679.0	68.2373214363	0.758279828805	GZCGUPFRVQAUEE-UHFFFAOYSA-N	0.0		flat tautomer	637270822	1011.0	94.3904055908	0.01	136.474642873	0.758279828805	2.01	1.20093466749
5496837	637270822	2679.0	68.2373214363	0.758279828805	GZCGUPFRVQAUEE-UHFFFAOYSA-N	0.0		flat tautomer	637270822	1203.0	94.3904055908	0.01	136.474642873	0.758279828805	2.01	1.20093466749
5496839	637270822	2679.0	68.2373214363	0.758279828805	GZCGUPFRVQAUEE-UHFFFAOYSA-N	0.0		flat tautomer	637270822	2127.0	94.3904055908	0.01	136.474642873	0.758279828805	2.01	1.20093466749
5496840	637270822	2679.0	68.2373214363	0.758279828805	GZCGUPFRVQAUEE-UHFFFAOYSA-N	0.0		flat tautomer	637270822	7236.0	94.3904055908	0.01	136.474642873	0.758279828805	2.01	1.20093466749
5496841	637270822	2679.0	68.2373214363	0.758279828805	GZCGUPFRVQAUEE-UHFFFAOYSA-N	0.0		flat tautomer	637270822	11520.0	94.3904055908	0.01	136.474642873	0.758279828805	2.01	1.20093466749
5496900	637270822	2679.0	68.2373214363	0.752804438666	GZCGUPFRVQAUEE-UHFFFAOYSA-N	0.0		flat tautomer	637270822	1248.0	102.987162775	0.01	136.474642873	0.752804438666	2.01	1.19876084381
5496901	637270822	2679.0	68.2373214363	0.752804438666	GZCGUPFRVQAUEE-UHFFFAOYSA-N	0.0		flat tautomer	637270822	5136.0	102.987162775	0.01	136.474642873	0.752804438666	2.01	1.19876084381
5496904	637270822	2679.0	68.2373214363	0.752804438666	GZCGUPFRVQAUEE-UHFFFAOYSA-N	0.0		flat tautomer	637270822	1179.0	97.1524273409	0.01	136.474642873	0.752804438666	2.01	1.19876084381
5496905	637270822	2679.0	68.2373214363	0.752804438666	GZCGUPFRVQAUEE-UHFFFAOYSA-N	0.0		flat tautomer	637270822	1656.0	97.1524273409	0.01	136.474642873	0.752804438666	2.01	1.19876084381
5496908	637270822	2679.0	68.2373214363	0.752804438666	GZCGUPFRVQAUEE-UHFFFAOYSA-N	0.0		flat tautomer	637270822	1011.0	94.3904055908	0.01	136.474642873	0.752804438666	2.01	1.19876084381
5496909	637270822	2679.0	68.2373214363	0.752804438666	GZCGUPFRVQAUEE-UHFFFAOYSA-N	0.0		flat tautomer	637270822	1203.0	94.3904055908	0.01	136.474642873	0.752804438666	2.01	1.19876084381
5496911	637270822	2679.0	68.2373214363	0.752804438666	GZCGUPFRVQAUEE-UHFFFAOYSA-N	0.0		flat tautomer	637270822	2127.0	94.3904055908	0.01	136.474642873	0.752804438666	2.01	1.19876084381
5496912	637270822	2679.0	68.2373214363	0.752804438666	GZCGUPFRVQAUEE-UHFFFAOYSA-N	0.0		flat tautomer	637270822	7236.0	94.3904055908	0.01	136.474642873	0.752804438666	2.01	1.19876084381
5496913	637270822	2679.0	68.2373214363	0.752804438666	GZCGUPFRVQAUEE-UHFFFAOYSA-N	0.0		flat tautomer	637270822	11520.0	94.3904055908	0.01	136.474642873	0.752804438666	2.01	1.19876084381
19086212	637269104	15599.0	80.519993057	0.619265463499	GZCGUPFRVQAUEE-UHFFFAOYSA-N	0.0		flat tautomer	637269104	10447.0	200.0	0.01	161.039986114	0.619265463499	2.01	1.1898758785
5497404	637270822	2679.0	68.2373214363	0.724898341902	GZCGUPFRVQAUEE-UHFFFAOYSA-N	0.0		flat tautomer	637270822	1248.0	102.987162775	0.01	136.474642873	0.724898341902	2.01	1.18749361341
5497405	637270822	2679.0	68.2373214363	0.724898341902	GZCGUPFRVQAUEE-UHFFFAOYSA-N	0.0		flat tautomer	637270822	5136.0	102.987162775	0.01	136.474642873	0.724898341902	2.01	1.18749361341
5497408	637270822	2679.0	68.2373214363	0.724898341902	GZCGUPFRVQAUEE-UHFFFAOYSA-N	0.0		flat tautomer	637270822	1179.0	97.1524273409	0.01	136.474642873	0.724898341902	2.01	1.18749361341
5497409	637270822	2679.0	68.2373214363	0.724898341902	GZCGUPFRVQAUEE-UHFFFAOYSA-N	0.0		flat tautomer	637270822	1656.0	97.1524273409	0.01	136.474642873	0.724898341902	2.01	1.18749361341
5497412	637270822	2679.0	68.2373214363	0.724898341902	GZCGUPFRVQAUEE-UHFFFAOYSA-N	0.0		flat tautomer	637270822	1011.0	94.3904055908	0.01	136.474642873	0.724898341902	2.01	1.18749361341
5497413	637270822	2679.0	68.2373214363	0.724898341902	GZCGUPFRVQAUEE-UHFFFAOYSA-N	0.0		flat tautomer	637270822	1203.0	94.3904055908	0.01	136.474642873	0.724898341902	2.01	1.18749361341
5497415	637270822	2679.0	68.2373214363	0.724898341902	GZCGUPFRVQAUEE-UHFFFAOYSA-N	0.0		flat tautomer	637270822	2127.0	94.3904055908	0.01	136.474642873	0.724898341902	2.01	1.18749361341
5497416	637270822	2679.0	68.2373214363	0.724898341902	GZCGUPFRVQAUEE-UHFFFAOYSA-N	0.0		flat tautomer	637270822	7236.0	94.3904055908	0.01	136.474642873	0.724898341902	2.01	1.18749361341
5497417	637270822	2679.0	68.2373214363	0.724898341902	GZCGUPFRVQAUEE-UHFFFAOYSA-N	0.0		flat tautomer	637270822	11520.0	94.3904055908	0.01	136.474642873	0.724898341902	2.01	1.18749361341
39577435	637265822	2679.0	84.2048154103	0.587092328571	GZCGUPFRVQAUEE-UHFFFAOYSA-N	0.0		flat tautomer	637265822	981.0	119.850780887	0.01	168.409630821	0.587092328571	2.01	1.18731880609
5496972	637270822	2679.0	68.2373214363	0.719247591985	GZCGUPFRVQAUEE-UHFFFAOYSA-N	0.0		flat tautomer	637270822	1248.0	102.987162775	0.01	136.474642873	0.719247591985	2.01	1.18517262088
5496973	637270822	2679.0	68.2373214363	0.719247591985	GZCGUPFRVQAUEE-UHFFFAOYSA-N	0.0		flat tautomer	637270822	5136.0	102.987162775	0.01	136.474642873	0.719247591985	2.01	1.18517262088
5496976	637270822	2679.0	68.2373214363	0.719247591985	GZCGUPFRVQAUEE-UHFFFAOYSA-N	0.0		flat tautomer	637270822	1179.0	97.1524273409	0.01	136.474642873	0.719247591985	2.01	1.18517262088
5496977	637270822	2679.0	68.2373214363	0.719247591985	GZCGUPFRVQAUEE-UHFFFAOYSA-N	0.0		flat tautomer	637270822	1656.0	97.1524273409	0.01	136.474642873	0.719247591985	2.01	1.18517262088
5496980	637270822	2679.0	68.2373214363	0.719247591985	GZCGUPFRVQAUEE-UHFFFAOYSA-N	0.0		flat tautomer	637270822	1011.0	94.3904055908	0.01	136.474642873	0.719247591985	2.01	1.18517262088
5496981	637270822	2679.0	68.2373214363	0.719247591985	GZCGUPFRVQAUEE-UHFFFAOYSA-N	0.0		flat tautomer	637270822	1203.0	94.3904055908	0.01	136.474642873	0.719247591985	2.01	1.18517262088
5496983	637270822	2679.0	68.2373214363	0.719247591985	GZCGUPFRVQAUEE-UHFFFAOYSA-N	0.0		flat tautomer	637270822	2127.0	94.3904055908	0.01	136.474642873	0.719247591985	2.01	1.18517262088
5496984	637270822	2679.0	68.2373214363	0.719247591985	GZCGUPFRVQAUEE-UHFFFAOYSA-N	0.0		flat tautomer	637270822	7236.0	94.3904055908	0.01	136.474642873	0.719247591985	2.01	1.18517262088
5496985	637270822	2679.0	68.2373214363	0.719247591985	GZCGUPFRVQAUEE-UHFFFAOYSA-N	0.0		flat tautomer	637270822	11520.0	94.3904055908	0.01	136.474642873	0.719247591985	2.01	1.18517262088
11333386	637271627	2679.0	61.9172146297	0.79210401659	GZCGUPFRVQAUEE-UHFFFAOYSA-N	0.0		flat tautomer	637271627	1011.0	98.154281982	0.01	123.834429259	0.79210401659	2.01	1.18496335488
11333387	637271627	2679.0	61.9172146297	0.79210401659	GZCGUPFRVQAUEE-UHFFFAOYSA-N	0.0		flat tautomer	637271627	2127.0	98.154281982	0.01	123.834429259	0.79210401659	2.01	1.18496335488
11333388	637271627	2679.0	61.9172146297	0.79210401659	GZCGUPFRVQAUEE-UHFFFAOYSA-N	0.0		flat tautomer	637271627	1248.0	86.0680338853	0.01	123.834429259	0.79210401659	2.01	1.18496335488
11333389	637271627	2679.0	61.9172146297	0.79210401659	GZCGUPFRVQAUEE-UHFFFAOYSA-N	0.0		flat tautomer	637271627	5136.0	86.0680338853	0.01	123.834429259	0.79210401659	2.01	1.18496335488
11333394	637271627	2679.0	61.9172146297	0.785302017568	GZCGUPFRVQAUEE-UHFFFAOYSA-N	0.0		flat tautomer	637271627	1011.0	98.154281982	0.01	123.834429259	0.785302017568	2.01	1.18241122613
11333395	637271627	2679.0	61.9172146297	0.785302017568	GZCGUPFRVQAUEE-UHFFFAOYSA-N	0.0		flat tautomer	637271627	2127.0	98.154281982	0.01	123.834429259	0.785302017568	2.01	1.18241122613
11333396	637271627	2679.0	61.9172146297	0.785302017568	GZCGUPFRVQAUEE-UHFFFAOYSA-N	0.0		flat tautomer	637271627	1248.0	86.0680338853	0.01	123.834429259	0.785302017568	2.01	1.18241122613
11333397	637271627	2679.0	61.9172146297	0.785302017568	GZCGUPFRVQAUEE-UHFFFAOYSA-N	0.0		flat tautomer	637271627	5136.0	86.0680338853	0.01	123.834429259	0.785302017568	2.01	1.18241122613
39577547	637265822	2679.0	84.2048154103	0.57572391778	GZCGUPFRVQAUEE-UHFFFAOYSA-N	0.0		flat tautomer	637265822	981.0	119.850780887	0.01	168.409630821	0.57572391778	2.01	1.18152880332
23350413	637270930	4142.0	200.0	0.619265463499	GZCGUPFRVQAUEE-UHFFFAOYSA-N	1.0	VFRROHXSMXFLSN-SLPGGIOYSA-N	direct	637270930	4142.0	200.0	2.0	400.0	0.30963273175	2.01	1.18092749953
54659529	637266177	4142.0	200.0	0.619265463499	GZCGUPFRVQAUEE-UHFFFAOYSA-N	1.0	VFRROHXSMXFLSN-SLPGGIOYSA-N	direct	637266177	4142.0	200.0	2.0	400.0	0.30963273175	2.01	1.18092749953
55131501	637264842	726.0	200.0	0.619265463499	GZCGUPFRVQAUEE-UHFFFAOYSA-N	1.0	VFRROHXSMXFLSN-KVTDHHQDSA-N	flat tautomer	637264842	726.0	200.0	2.0	400.0	0.30963273175	2.01	1.18092749953
11333458	637271627	2679.0	61.9172146297	0.781188289528	GZCGUPFRVQAUEE-UHFFFAOYSA-N	0.0		flat tautomer	637271627	1011.0	98.154281982	0.01	123.834429259	0.781188289528	2.01	1.18085968848
11333459	637271627	2679.0	61.9172146297	0.781188289528	GZCGUPFRVQAUEE-UHFFFAOYSA-N	0.0		flat tautomer	637271627	2127.0	98.154281982	0.01	123.834429259	0.781188289528	2.01	1.18085968848
11333460	637271627	2679.0	61.9172146297	0.781188289528	GZCGUPFRVQAUEE-UHFFFAOYSA-N	0.0		flat tautomer	637271627	1248.0	86.0680338853	0.01	123.834429259	0.781188289528	2.01	1.18085968848
11333461	637271627	2679.0	61.9172146297	0.781188289528	GZCGUPFRVQAUEE-UHFFFAOYSA-N	0.0		flat tautomer	637271627	5136.0	86.0680338853	0.01	123.834429259	0.781188289528	2.01	1.18085968848
39577519	637265822	2679.0	84.2048154103	0.569263592662	GZCGUPFRVQAUEE-UHFFFAOYSA-N	0.0		flat tautomer	637265822	981.0	119.850780887	0.01	168.409630821	0.569263592662	2.01	1.17820021498
5497476	637270822	2679.0	68.2373214363	0.692941211858	GZCGUPFRVQAUEE-UHFFFAOYSA-N	0.0		flat tautomer	637270822	1248.0	102.987162775	0.01	136.474642873	0.692941211858	2.01	1.17418385298
5497477	637270822	2679.0	68.2373214363	0.692941211858	GZCGUPFRVQAUEE-UHFFFAOYSA-N	0.0		flat tautomer	637270822	5136.0	102.987162775	0.01	136.474642873	0.692941211858	2.01	1.17418385298
5497480	637270822	2679.0	68.2373214363	0.692941211858	GZCGUPFRVQAUEE-UHFFFAOYSA-N	0.0		flat tautomer	637270822	1179.0	97.1524273409	0.01	136.474642873	0.692941211858	2.01	1.17418385298
5497481	637270822	2679.0	68.2373214363	0.692941211858	GZCGUPFRVQAUEE-UHFFFAOYSA-N	0.0		flat tautomer	637270822	1656.0	97.1524273409	0.01	136.474642873	0.692941211858	2.01	1.17418385298
5497484	637270822	2679.0	68.2373214363	0.692941211858	GZCGUPFRVQAUEE-UHFFFAOYSA-N	0.0		flat tautomer	637270822	1011.0	94.3904055908	0.01	136.474642873	0.692941211858	2.01	1.17418385298
5497485	637270822	2679.0	68.2373214363	0.692941211858	GZCGUPFRVQAUEE-UHFFFAOYSA-N	0.0		flat tautomer	637270822	1203.0	94.3904055908	0.01	136.474642873	0.692941211858	2.01	1.17418385298
5497487	637270822	2679.0	68.2373214363	0.692941211858	GZCGUPFRVQAUEE-UHFFFAOYSA-N	0.0		flat tautomer	637270822	2127.0	94.3904055908	0.01	136.474642873	0.692941211858	2.01	1.17418385298
5497488	637270822	2679.0	68.2373214363	0.692941211858	GZCGUPFRVQAUEE-UHFFFAOYSA-N	0.0		flat tautomer	637270822	7236.0	94.3904055908	0.01	136.474642873	0.692941211858	2.01	1.17418385298
5497489	637270822	2679.0	68.2373214363	0.692941211858	GZCGUPFRVQAUEE-UHFFFAOYSA-N	0.0		flat tautomer	637270822	11520.0	94.3904055908	0.01	136.474642873	0.692941211858	2.01	1.17418385298
19086210	637269104	15599.0	80.519993057	0.587092328571	GZCGUPFRVQAUEE-UHFFFAOYSA-N	0.0		flat tautomer	637269104	10447.0	200.0	0.01	161.039986114	0.587092328571	2.01	1.17411070254
11333378	637271627	2679.0	61.9172146297	0.759180192705	GZCGUPFRVQAUEE-UHFFFAOYSA-N	0.0		flat tautomer	637271627	1011.0	98.154281982	0.01	123.834429259	0.759180192705	2.01	1.17245338071
11333379	637271627	2679.0	61.9172146297	0.759180192705	GZCGUPFRVQAUEE-UHFFFAOYSA-N	0.0		flat tautomer	637271627	2127.0	98.154281982	0.01	123.834429259	0.759180192705	2.01	1.17245338071
11333380	637271627	2679.0	61.9172146297	0.759180192705	GZCGUPFRVQAUEE-UHFFFAOYSA-N	0.0		flat tautomer	637271627	1248.0	86.0680338853	0.01	123.834429259	0.759180192705	2.01	1.17245338071
11333381	637271627	2679.0	61.9172146297	0.759180192705	GZCGUPFRVQAUEE-UHFFFAOYSA-N	0.0		flat tautomer	637271627	5136.0	86.0680338853	0.01	123.834429259	0.759180192705	2.01	1.17245338071
11333402	637271627	2679.0	61.9172146297	0.758279828805	GZCGUPFRVQAUEE-UHFFFAOYSA-N	0.0		flat tautomer	637271627	1011.0	98.154281982	0.01	123.834429259	0.758279828805	2.01	1.17210560276
11333403	637271627	2679.0	61.9172146297	0.758279828805	GZCGUPFRVQAUEE-UHFFFAOYSA-N	0.0		flat tautomer	637271627	2127.0	98.154281982	0.01	123.834429259	0.758279828805	2.01	1.17210560276
11333404	637271627	2679.0	61.9172146297	0.758279828805	GZCGUPFRVQAUEE-UHFFFAOYSA-N	0.0		flat tautomer	637271627	1248.0	86.0680338853	0.01	123.834429259	0.758279828805	2.01	1.17210560276
11333405	637271627	2679.0	61.9172146297	0.758279828805	GZCGUPFRVQAUEE-UHFFFAOYSA-N	0.0		flat tautomer	637271627	5136.0	86.0680338853	0.01	123.834429259	0.758279828805	2.01	1.17210560276
11333410	637271627	2679.0	61.9172146297	0.752804438666	GZCGUPFRVQAUEE-UHFFFAOYSA-N	0.0		flat tautomer	637271627	1011.0	98.154281982	0.01	123.834429259	0.752804438666	2.01	1.16998396286
11333411	637271627	2679.0	61.9172146297	0.752804438666	GZCGUPFRVQAUEE-UHFFFAOYSA-N	0.0		flat tautomer	637271627	2127.0	98.154281982	0.01	123.834429259	0.752804438666	2.01	1.16998396286
11333412	637271627	2679.0	61.9172146297	0.752804438666	GZCGUPFRVQAUEE-UHFFFAOYSA-N	0.0		flat tautomer	637271627	1248.0	86.0680338853	0.01	123.834429259	0.752804438666	2.01	1.16998396286
11333413	637271627	2679.0	61.9172146297	0.752804438666	GZCGUPFRVQAUEE-UHFFFAOYSA-N	0.0		flat tautomer	637271627	5136.0	86.0680338853	0.01	123.834429259	0.752804438666	2.01	1.16998396286
19086218	637269104	15599.0	80.519993057	0.57572391778	GZCGUPFRVQAUEE-UHFFFAOYSA-N	0.0		flat tautomer	637269104	10447.0	200.0	0.01	161.039986114	0.57572391778	2.01	1.16838510956
5497188	637270822	2679.0	68.2373214363	0.676096335138	GZCGUPFRVQAUEE-UHFFFAOYSA-N	0.0		flat tautomer	637270822	1248.0	102.987162775	0.01	136.474642873	0.676096335138	2.01	1.16698198406
5497189	637270822	2679.0	68.2373214363	0.676096335138	GZCGUPFRVQAUEE-UHFFFAOYSA-N	0.0		flat tautomer	637270822	5136.0	102.987162775	0.01	136.474642873	0.676096335138	2.01	1.16698198406
5497192	637270822	2679.0	68.2373214363	0.676096335138	GZCGUPFRVQAUEE-UHFFFAOYSA-N	0.0		flat tautomer	637270822	1179.0	97.1524273409	0.01	136.474642873	0.676096335138	2.01	1.16698198406
5497193	637270822	2679.0	68.2373214363	0.676096335138	GZCGUPFRVQAUEE-UHFFFAOYSA-N	0.0		flat tautomer	637270822	1656.0	97.1524273409	0.01	136.474642873	0.676096335138	2.01	1.16698198406
5497196	637270822	2679.0	68.2373214363	0.676096335138	GZCGUPFRVQAUEE-UHFFFAOYSA-N	0.0		flat tautomer	637270822	1011.0	94.3904055908	0.01	136.474642873	0.676096335138	2.01	1.16698198406
5497197	637270822	2679.0	68.2373214363	0.676096335138	GZCGUPFRVQAUEE-UHFFFAOYSA-N	0.0		flat tautomer	637270822	1203.0	94.3904055908	0.01	136.474642873	0.676096335138	2.01	1.16698198406
5497199	637270822	2679.0	68.2373214363	0.676096335138	GZCGUPFRVQAUEE-UHFFFAOYSA-N	0.0		flat tautomer	637270822	2127.0	94.3904055908	0.01	136.474642873	0.676096335138	2.01	1.16698198406
5497200	637270822	2679.0	68.2373214363	0.676096335138	GZCGUPFRVQAUEE-UHFFFAOYSA-N	0.0		flat tautomer	637270822	7236.0	94.3904055908	0.01	136.474642873	0.676096335138	2.01	1.16698198406
5497201	637270822	2679.0	68.2373214363	0.676096335138	GZCGUPFRVQAUEE-UHFFFAOYSA-N	0.0		flat tautomer	637270822	11520.0	94.3904055908	0.01	136.474642873	0.676096335138	2.01	1.16698198406
5497620	637270822	2679.0	68.2373214363	0.674868010415	GZCGUPFRVQAUEE-UHFFFAOYSA-N	0.0		flat tautomer	637270822	1248.0	102.987162775	0.01	136.474642873	0.674868010415	2.01	1.16645158241
5497621	637270822	2679.0	68.2373214363	0.674868010415	GZCGUPFRVQAUEE-UHFFFAOYSA-N	0.0		flat tautomer	637270822	5136.0	102.987162775	0.01	136.474642873	0.674868010415	2.01	1.16645158241
5497624	637270822	2679.0	68.2373214363	0.674868010415	GZCGUPFRVQAUEE-UHFFFAOYSA-N	0.0		flat tautomer	637270822	1179.0	97.1524273409	0.01	136.474642873	0.674868010415	2.01	1.16645158241
5497625	637270822	2679.0	68.2373214363	0.674868010415	GZCGUPFRVQAUEE-UHFFFAOYSA-N	0.0		flat tautomer	637270822	1656.0	97.1524273409	0.01	136.474642873	0.674868010415	2.01	1.16645158241
5497628	637270822	2679.0	68.2373214363	0.674868010415	GZCGUPFRVQAUEE-UHFFFAOYSA-N	0.0		flat tautomer	637270822	1011.0	94.3904055908	0.01	136.474642873	0.674868010415	2.01	1.16645158241
5497629	637270822	2679.0	68.2373214363	0.674868010415	GZCGUPFRVQAUEE-UHFFFAOYSA-N	0.0		flat tautomer	637270822	1203.0	94.3904055908	0.01	136.474642873	0.674868010415	2.01	1.16645158241
5497631	637270822	2679.0	68.2373214363	0.674868010415	GZCGUPFRVQAUEE-UHFFFAOYSA-N	0.0		flat tautomer	637270822	2127.0	94.3904055908	0.01	136.474642873	0.674868010415	2.01	1.16645158241
5497632	637270822	2679.0	68.2373214363	0.674868010415	GZCGUPFRVQAUEE-UHFFFAOYSA-N	0.0		flat tautomer	637270822	7236.0	94.3904055908	0.01	136.474642873	0.674868010415	2.01	1.16645158241
5497633	637270822	2679.0	68.2373214363	0.674868010415	GZCGUPFRVQAUEE-UHFFFAOYSA-N	0.0		flat tautomer	637270822	11520.0	94.3904055908	0.01	136.474642873	0.674868010415	2.01	1.16645158241
23349721	637270930	4142.0	200.0	0.587092328571	GZCGUPFRVQAUEE-UHFFFAOYSA-N	1.0	VFRROHXSMXFLSN-SLPGGIOYSA-N	direct	637270930	4142.0	200.0	2.0	400.0	0.293546164286	2.01	1.16528088448
54658913	637266177	4142.0	200.0	0.587092328571	GZCGUPFRVQAUEE-UHFFFAOYSA-N	1.0	VFRROHXSMXFLSN-SLPGGIOYSA-N	direct	637266177	4142.0	200.0	2.0	400.0	0.293546164286	2.01	1.16528088448
55131483	637264842	726.0	200.0	0.587092328571	GZCGUPFRVQAUEE-UHFFFAOYSA-N	1.0	VFRROHXSMXFLSN-KVTDHHQDSA-N	flat tautomer	637264842	726.0	200.0	2.0	400.0	0.293546164286	2.01	1.16528088448
19086216	637269104	15599.0	80.519993057	0.569263592662	GZCGUPFRVQAUEE-UHFFFAOYSA-N	0.0		flat tautomer	637269104	10447.0	200.0	0.01	161.039986114	0.569263592662	2.01	1.16509354947
23352489	637270930	4142.0	200.0	0.57572391778	GZCGUPFRVQAUEE-UHFFFAOYSA-N	1.0	VFRROHXSMXFLSN-SLPGGIOYSA-N	direct	637270930	4142.0	200.0	2.0	400.0	0.28786195889	2.01	1.15959835042
54661377	637266177	4142.0	200.0	0.57572391778	GZCGUPFRVQAUEE-UHFFFAOYSA-N	1.0	VFRROHXSMXFLSN-SLPGGIOYSA-N	direct	637266177	4142.0	200.0	2.0	400.0	0.28786195889	2.01	1.15959835042
55131555	637264842	726.0	200.0	0.57572391778	GZCGUPFRVQAUEE-UHFFFAOYSA-N	1.0	VFRROHXSMXFLSN-KVTDHHQDSA-N	flat tautomer	637264842	726.0	200.0	2.0	400.0	0.28786195889	2.01	1.15959835042
11333466	637271627	2679.0	61.9172146297	0.724898341902	GZCGUPFRVQAUEE-UHFFFAOYSA-N	0.0		flat tautomer	637271627	1011.0	98.154281982	0.01	123.834429259	0.724898341902	2.01	1.15898720821
11333467	637271627	2679.0	61.9172146297	0.724898341902	GZCGUPFRVQAUEE-UHFFFAOYSA-N	0.0		flat tautomer	637271627	2127.0	98.154281982	0.01	123.834429259	0.724898341902	2.01	1.15898720821
11333468	637271627	2679.0	61.9172146297	0.724898341902	GZCGUPFRVQAUEE-UHFFFAOYSA-N	0.0		flat tautomer	637271627	1248.0	86.0680338853	0.01	123.834429259	0.724898341902	2.01	1.15898720821
11333469	637271627	2679.0	61.9172146297	0.724898341902	GZCGUPFRVQAUEE-UHFFFAOYSA-N	0.0		flat tautomer	637271627	5136.0	86.0680338853	0.01	123.834429259	0.724898341902	2.01	1.15898720821
11333418	637271627	2679.0	61.9172146297	0.719247591985	GZCGUPFRVQAUEE-UHFFFAOYSA-N	0.0		flat tautomer	637271627	1011.0	98.154281982	0.01	123.834429259	0.719247591985	2.01	1.15672193233
11333419	637271627	2679.0	61.9172146297	0.719247591985	GZCGUPFRVQAUEE-UHFFFAOYSA-N	0.0		flat tautomer	637271627	2127.0	98.154281982	0.01	123.834429259	0.719247591985	2.01	1.15672193233
11333420	637271627	2679.0	61.9172146297	0.719247591985	GZCGUPFRVQAUEE-UHFFFAOYSA-N	0.0		flat tautomer	637271627	1248.0	86.0680338853	0.01	123.834429259	0.719247591985	2.01	1.15672193233
11333421	637271627	2679.0	61.9172146297	0.719247591985	GZCGUPFRVQAUEE-UHFFFAOYSA-N	0.0		flat tautomer	637271627	5136.0	86.0680338853	0.01	123.834429259	0.719247591985	2.01	1.15672193233
23351797	637270930	4142.0	200.0	0.569263592662	GZCGUPFRVQAUEE-UHFFFAOYSA-N	1.0	VFRROHXSMXFLSN-SLPGGIOYSA-N	direct	637270930	4142.0	200.0	2.0	400.0	0.284631796331	2.01	1.15633154428
54660761	637266177	4142.0	200.0	0.569263592662	GZCGUPFRVQAUEE-UHFFFAOYSA-N	1.0	VFRROHXSMXFLSN-SLPGGIOYSA-N	direct	637266177	4142.0	200.0	2.0	400.0	0.284631796331	2.01	1.15633154428
55131537	637264842	726.0	200.0	0.569263592662	GZCGUPFRVQAUEE-UHFFFAOYSA-N	1.0	VFRROHXSMXFLSN-KVTDHHQDSA-N	flat tautomer	637264842	726.0	200.0	2.0	400.0	0.284631796331	2.01	1.15633154428
11333474	637271627	2679.0	61.9172146297	0.692941211858	GZCGUPFRVQAUEE-UHFFFAOYSA-N	0.0		flat tautomer	637271627	1011.0	98.154281982	0.01	123.834429259	0.692941211858	2.01	1.14599695554
11333475	637271627	2679.0	61.9172146297	0.692941211858	GZCGUPFRVQAUEE-UHFFFAOYSA-N	0.0		flat tautomer	637271627	2127.0	98.154281982	0.01	123.834429259	0.692941211858	2.01	1.14599695554
11333476	637271627	2679.0	61.9172146297	0.692941211858	GZCGUPFRVQAUEE-UHFFFAOYSA-N	0.0		flat tautomer	637271627	1248.0	86.0680338853	0.01	123.834429259	0.692941211858	2.01	1.14599695554
11333477	637271627	2679.0	61.9172146297	0.692941211858	GZCGUPFRVQAUEE-UHFFFAOYSA-N	0.0		flat tautomer	637271627	5136.0	86.0680338853	0.01	123.834429259	0.692941211858	2.01	1.14599695554
5497260	637270822	2679.0	68.2373214363	0.619265463499	GZCGUPFRVQAUEE-UHFFFAOYSA-N	0.0		flat tautomer	637270822	1248.0	102.987162775	0.01	136.474642873	0.619265463499	2.01	1.1416453734
5497261	637270822	2679.0	68.2373214363	0.619265463499	GZCGUPFRVQAUEE-UHFFFAOYSA-N	0.0		flat tautomer	637270822	5136.0	102.987162775	0.01	136.474642873	0.619265463499	2.01	1.1416453734
5497264	637270822	2679.0	68.2373214363	0.619265463499	GZCGUPFRVQAUEE-UHFFFAOYSA-N	0.0		flat tautomer	637270822	1179.0	97.1524273409	0.01	136.474642873	0.619265463499	2.01	1.1416453734
5497265	637270822	2679.0	68.2373214363	0.619265463499	GZCGUPFRVQAUEE-UHFFFAOYSA-N	0.0		flat tautomer	637270822	1656.0	97.1524273409	0.01	136.474642873	0.619265463499	2.01	1.1416453734
5497268	637270822	2679.0	68.2373214363	0.619265463499	GZCGUPFRVQAUEE-UHFFFAOYSA-N	0.0		flat tautomer	637270822	1011.0	94.3904055908	0.01	136.474642873	0.619265463499	2.01	1.1416453734
5497269	637270822	2679.0	68.2373214363	0.619265463499	GZCGUPFRVQAUEE-UHFFFAOYSA-N	0.0		flat tautomer	637270822	1203.0	94.3904055908	0.01	136.474642873	0.619265463499	2.01	1.1416453734
5497271	637270822	2679.0	68.2373214363	0.619265463499	GZCGUPFRVQAUEE-UHFFFAOYSA-N	0.0		flat tautomer	637270822	2127.0	94.3904055908	0.01	136.474642873	0.619265463499	2.01	1.1416453734
5497272	637270822	2679.0	68.2373214363	0.619265463499	GZCGUPFRVQAUEE-UHFFFAOYSA-N	0.0		flat tautomer	637270822	7236.0	94.3904055908	0.01	136.474642873	0.619265463499	2.01	1.1416453734
5497273	637270822	2679.0	68.2373214363	0.619265463499	GZCGUPFRVQAUEE-UHFFFAOYSA-N	0.0		flat tautomer	637270822	11520.0	94.3904055908	0.01	136.474642873	0.619265463499	2.01	1.1416453734
11333442	637271627	2679.0	61.9172146297	0.676096335138	GZCGUPFRVQAUEE-UHFFFAOYSA-N	0.0		flat tautomer	637271627	1011.0	98.154281982	0.01	123.834429259	0.676096335138	2.01	1.13896797125
11333443	637271627	2679.0	61.9172146297	0.676096335138	GZCGUPFRVQAUEE-UHFFFAOYSA-N	0.0		flat tautomer	637271627	2127.0	98.154281982	0.01	123.834429259	0.676096335138	2.01	1.13896797125
11333444	637271627	2679.0	61.9172146297	0.676096335138	GZCGUPFRVQAUEE-UHFFFAOYSA-N	0.0		flat tautomer	637271627	1248.0	86.0680338853	0.01	123.834429259	0.676096335138	2.01	1.13896797125
11333445	637271627	2679.0	61.9172146297	0.676096335138	GZCGUPFRVQAUEE-UHFFFAOYSA-N	0.0		flat tautomer	637271627	5136.0	86.0680338853	0.01	123.834429259	0.676096335138	2.01	1.13896797125
11333490	637271627	2679.0	61.9172146297	0.674868010415	GZCGUPFRVQAUEE-UHFFFAOYSA-N	0.0		flat tautomer	637271627	1011.0	98.154281982	0.01	123.834429259	0.674868010415	2.01	1.13845030217
11333491	637271627	2679.0	61.9172146297	0.674868010415	GZCGUPFRVQAUEE-UHFFFAOYSA-N	0.0		flat tautomer	637271627	2127.0	98.154281982	0.01	123.834429259	0.674868010415	2.01	1.13845030217
11333492	637271627	2679.0	61.9172146297	0.674868010415	GZCGUPFRVQAUEE-UHFFFAOYSA-N	0.0		flat tautomer	637271627	1248.0	86.0680338853	0.01	123.834429259	0.674868010415	2.01	1.13845030217
11333493	637271627	2679.0	61.9172146297	0.674868010415	GZCGUPFRVQAUEE-UHFFFAOYSA-N	0.0		flat tautomer	637271627	5136.0	86.0680338853	0.01	123.834429259	0.674868010415	2.01	1.13845030217
39577323	637265822	2679.0	84.2048154103	0.484390856875	GZCGUPFRVQAUEE-UHFFFAOYSA-N	0.0		flat tautomer	637265822	981.0	119.850780887	0.01	168.409630821	0.484390856875	2.01	1.13159163807
5496676	637270822	2679.0	50.8153085692	0.79210401659	GZCGUPFRVQAUEE-UHFFFAOYSA-N	0.0		flat tautomer	637270822	3785.0	90.7375489103	0.01	101.630617138	0.79210401659	2.01	1.12784835105
5496677	637270822	2679.0	50.8153085692	0.79210401659	GZCGUPFRVQAUEE-UHFFFAOYSA-N	0.0		flat tautomer	637270822	4146.0	90.7375489103	0.01	101.630617138	0.79210401659	2.01	1.12784835105
5496678	637270822	2679.0	50.8153085692	0.79210401659	GZCGUPFRVQAUEE-UHFFFAOYSA-N	0.0		flat tautomer	637270822	658.0	87.6736641391	0.01	101.630617138	0.79210401659	2.01	1.12784835105
5496679	637270822	2679.0	50.8153085692	0.79210401659	GZCGUPFRVQAUEE-UHFFFAOYSA-N	0.0		flat tautomer	637270822	2754.0	87.6736641391	0.01	101.630617138	0.79210401659	2.01	1.12784835105
5496680	637270822	2679.0	50.8153085692	0.79210401659	GZCGUPFRVQAUEE-UHFFFAOYSA-N	0.0		flat tautomer	637270822	4575.0	87.6736641391	0.01	101.630617138	0.79210401659	2.01	1.12784835105
5496681	637270822	2679.0	50.8153085692	0.79210401659	GZCGUPFRVQAUEE-UHFFFAOYSA-N	0.0		flat tautomer	637270822	5746.0	87.6736641391	0.01	101.630617138	0.79210401659	2.01	1.12784835105
5496682	637270822	2679.0	50.8153085692	0.79210401659	GZCGUPFRVQAUEE-UHFFFAOYSA-N	0.0		flat tautomer	637270822	5904.0	87.6736641391	0.01	101.630617138	0.79210401659	2.01	1.12784835105
5496683	637270822	2679.0	50.8153085692	0.79210401659	GZCGUPFRVQAUEE-UHFFFAOYSA-N	0.0		flat tautomer	637270822	6396.0	87.6736641391	0.01	101.630617138	0.79210401659	2.01	1.12784835105
5497116	637270822	2679.0	68.2373214363	0.587092328571	GZCGUPFRVQAUEE-UHFFFAOYSA-N	0.0		flat tautomer	637270822	1248.0	102.987162775	0.01	136.474642873	0.587092328571	2.01	1.1265192241
5497117	637270822	2679.0	68.2373214363	0.587092328571	GZCGUPFRVQAUEE-UHFFFAOYSA-N	0.0		flat tautomer	637270822	5136.0	102.987162775	0.01	136.474642873	0.587092328571	2.01	1.1265192241
5497120	637270822	2679.0	68.2373214363	0.587092328571	GZCGUPFRVQAUEE-UHFFFAOYSA-N	0.0		flat tautomer	637270822	1179.0	97.1524273409	0.01	136.474642873	0.587092328571	2.01	1.1265192241
5497121	637270822	2679.0	68.2373214363	0.587092328571	GZCGUPFRVQAUEE-UHFFFAOYSA-N	0.0		flat tautomer	637270822	1656.0	97.1524273409	0.01	136.474642873	0.587092328571	2.01	1.1265192241
5497124	637270822	2679.0	68.2373214363	0.587092328571	GZCGUPFRVQAUEE-UHFFFAOYSA-N	0.0		flat tautomer	637270822	1011.0	94.3904055908	0.01	136.474642873	0.587092328571	2.01	1.1265192241
5497125	637270822	2679.0	68.2373214363	0.587092328571	GZCGUPFRVQAUEE-UHFFFAOYSA-N	0.0		flat tautomer	637270822	1203.0	94.3904055908	0.01	136.474642873	0.587092328571	2.01	1.1265192241
5497127	637270822	2679.0	68.2373214363	0.587092328571	GZCGUPFRVQAUEE-UHFFFAOYSA-N	0.0		flat tautomer	637270822	2127.0	94.3904055908	0.01	136.474642873	0.587092328571	2.01	1.1265192241
5497128	637270822	2679.0	68.2373214363	0.587092328571	GZCGUPFRVQAUEE-UHFFFAOYSA-N	0.0		flat tautomer	637270822	7236.0	94.3904055908	0.01	136.474642873	0.587092328571	2.01	1.1265192241
5497129	637270822	2679.0	68.2373214363	0.587092328571	GZCGUPFRVQAUEE-UHFFFAOYSA-N	0.0		flat tautomer	637270822	11520.0	94.3904055908	0.01	136.474642873	0.587092328571	2.01	1.1265192241
5496748	637270822	2679.0	50.8153085692	0.785302017568	GZCGUPFRVQAUEE-UHFFFAOYSA-N	0.0		flat tautomer	637270822	3785.0	90.7375489103	0.01	101.630617138	0.785302017568	2.01	1.12541923441
5496749	637270822	2679.0	50.8153085692	0.785302017568	GZCGUPFRVQAUEE-UHFFFAOYSA-N	0.0		flat tautomer	637270822	4146.0	90.7375489103	0.01	101.630617138	0.785302017568	2.01	1.12541923441
5496750	637270822	2679.0	50.8153085692	0.785302017568	GZCGUPFRVQAUEE-UHFFFAOYSA-N	0.0		flat tautomer	637270822	658.0	87.6736641391	0.01	101.630617138	0.785302017568	2.01	1.12541923441
5496751	637270822	2679.0	50.8153085692	0.785302017568	GZCGUPFRVQAUEE-UHFFFAOYSA-N	0.0		flat tautomer	637270822	2754.0	87.6736641391	0.01	101.630617138	0.785302017568	2.01	1.12541923441
5496752	637270822	2679.0	50.8153085692	0.785302017568	GZCGUPFRVQAUEE-UHFFFAOYSA-N	0.0		flat tautomer	637270822	4575.0	87.6736641391	0.01	101.630617138	0.785302017568	2.01	1.12541923441
5496753	637270822	2679.0	50.8153085692	0.785302017568	GZCGUPFRVQAUEE-UHFFFAOYSA-N	0.0		flat tautomer	637270822	5746.0	87.6736641391	0.01	101.630617138	0.785302017568	2.01	1.12541923441
5496754	637270822	2679.0	50.8153085692	0.785302017568	GZCGUPFRVQAUEE-UHFFFAOYSA-N	0.0		flat tautomer	637270822	5904.0	87.6736641391	0.01	101.630617138	0.785302017568	2.01	1.12541923441
5496755	637270822	2679.0	50.8153085692	0.785302017568	GZCGUPFRVQAUEE-UHFFFAOYSA-N	0.0		flat tautomer	637270822	6396.0	87.6736641391	0.01	101.630617138	0.785302017568	2.01	1.12541923441
5497324	637270822	2679.0	50.8153085692	0.781188289528	GZCGUPFRVQAUEE-UHFFFAOYSA-N	0.0		flat tautomer	637270822	3785.0	90.7375489103	0.01	101.630617138	0.781188289528	2.01	1.12394248057
5497325	637270822	2679.0	50.8153085692	0.781188289528	GZCGUPFRVQAUEE-UHFFFAOYSA-N	0.0		flat tautomer	637270822	4146.0	90.7375489103	0.01	101.630617138	0.781188289528	2.01	1.12394248057
5497326	637270822	2679.0	50.8153085692	0.781188289528	GZCGUPFRVQAUEE-UHFFFAOYSA-N	0.0		flat tautomer	637270822	658.0	87.6736641391	0.01	101.630617138	0.781188289528	2.01	1.12394248057
5497327	637270822	2679.0	50.8153085692	0.781188289528	GZCGUPFRVQAUEE-UHFFFAOYSA-N	0.0		flat tautomer	637270822	2754.0	87.6736641391	0.01	101.630617138	0.781188289528	2.01	1.12394248057
5497328	637270822	2679.0	50.8153085692	0.781188289528	GZCGUPFRVQAUEE-UHFFFAOYSA-N	0.0		flat tautomer	637270822	4575.0	87.6736641391	0.01	101.630617138	0.781188289528	2.01	1.12394248057
5497329	637270822	2679.0	50.8153085692	0.781188289528	GZCGUPFRVQAUEE-UHFFFAOYSA-N	0.0		flat tautomer	637270822	5746.0	87.6736641391	0.01	101.630617138	0.781188289528	2.01	1.12394248057
5497330	637270822	2679.0	50.8153085692	0.781188289528	GZCGUPFRVQAUEE-UHFFFAOYSA-N	0.0		flat tautomer	637270822	5904.0	87.6736641391	0.01	101.630617138	0.781188289528	2.01	1.12394248057
5497331	637270822	2679.0	50.8153085692	0.781188289528	GZCGUPFRVQAUEE-UHFFFAOYSA-N	0.0		flat tautomer	637270822	6396.0	87.6736641391	0.01	101.630617138	0.781188289528	2.01	1.12394248057
39577561	637265822	2679.0	84.2048154103	0.468929134963	GZCGUPFRVQAUEE-UHFFFAOYSA-N	0.0		flat tautomer	637265822	981.0	119.850780887	0.01	168.409630821	0.468929134963	2.01	1.12245140908
5497692	637270822	2679.0	68.2373214363	0.57572391778	GZCGUPFRVQAUEE-UHFFFAOYSA-N	0.0		flat tautomer	637270822	1248.0	102.987162775	0.01	136.474642873	0.57572391778	2.01	1.12102571267
5497693	637270822	2679.0	68.2373214363	0.57572391778	GZCGUPFRVQAUEE-UHFFFAOYSA-N	0.0		flat tautomer	637270822	5136.0	102.987162775	0.01	136.474642873	0.57572391778	2.01	1.12102571267
5497696	637270822	2679.0	68.2373214363	0.57572391778	GZCGUPFRVQAUEE-UHFFFAOYSA-N	0.0		flat tautomer	637270822	1179.0	97.1524273409	0.01	136.474642873	0.57572391778	2.01	1.12102571267
5497697	637270822	2679.0	68.2373214363	0.57572391778	GZCGUPFRVQAUEE-UHFFFAOYSA-N	0.0		flat tautomer	637270822	1656.0	97.1524273409	0.01	136.474642873	0.57572391778	2.01	1.12102571267
5497700	637270822	2679.0	68.2373214363	0.57572391778	GZCGUPFRVQAUEE-UHFFFAOYSA-N	0.0		flat tautomer	637270822	1011.0	94.3904055908	0.01	136.474642873	0.57572391778	2.01	1.12102571267
5497701	637270822	2679.0	68.2373214363	0.57572391778	GZCGUPFRVQAUEE-UHFFFAOYSA-N	0.0		flat tautomer	637270822	1203.0	94.3904055908	0.01	136.474642873	0.57572391778	2.01	1.12102571267
5497703	637270822	2679.0	68.2373214363	0.57572391778	GZCGUPFRVQAUEE-UHFFFAOYSA-N	0.0		flat tautomer	637270822	2127.0	94.3904055908	0.01	136.474642873	0.57572391778	2.01	1.12102571267
5497704	637270822	2679.0	68.2373214363	0.57572391778	GZCGUPFRVQAUEE-UHFFFAOYSA-N	0.0		flat tautomer	637270822	7236.0	94.3904055908	0.01	136.474642873	0.57572391778	2.01	1.12102571267
5497705	637270822	2679.0	68.2373214363	0.57572391778	GZCGUPFRVQAUEE-UHFFFAOYSA-N	0.0		flat tautomer	637270822	11520.0	94.3904055908	0.01	136.474642873	0.57572391778	2.01	1.12102571267
19086202	637269104	15599.0	80.519993057	0.484390856875	GZCGUPFRVQAUEE-UHFFFAOYSA-N	0.0		flat tautomer	637269104	10447.0	200.0	0.01	161.039986114	0.484390856875	2.01	1.11900346086
39577575	637265822	2679.0	84.2048154103	0.461383255359	GZCGUPFRVQAUEE-UHFFFAOYSA-N	0.0		flat tautomer	637265822	981.0	119.850780887	0.01	168.409630821	0.461383255359	2.01	1.11790835644
5497548	637270822	2679.0	68.2373214363	0.569263592662	GZCGUPFRVQAUEE-UHFFFAOYSA-N	0.0		flat tautomer	637270822	1248.0	102.987162775	0.01	136.474642873	0.569263592662	2.01	1.11786757289
5497549	637270822	2679.0	68.2373214363	0.569263592662	GZCGUPFRVQAUEE-UHFFFAOYSA-N	0.0		flat tautomer	637270822	5136.0	102.987162775	0.01	136.474642873	0.569263592662	2.01	1.11786757289
5497552	637270822	2679.0	68.2373214363	0.569263592662	GZCGUPFRVQAUEE-UHFFFAOYSA-N	0.0		flat tautomer	637270822	1179.0	97.1524273409	0.01	136.474642873	0.569263592662	2.01	1.11786757289
5497553	637270822	2679.0	68.2373214363	0.569263592662	GZCGUPFRVQAUEE-UHFFFAOYSA-N	0.0		flat tautomer	637270822	1656.0	97.1524273409	0.01	136.474642873	0.569263592662	2.01	1.11786757289
5497556	637270822	2679.0	68.2373214363	0.569263592662	GZCGUPFRVQAUEE-UHFFFAOYSA-N	0.0		flat tautomer	637270822	1011.0	94.3904055908	0.01	136.474642873	0.569263592662	2.01	1.11786757289
5497557	637270822	2679.0	68.2373214363	0.569263592662	GZCGUPFRVQAUEE-UHFFFAOYSA-N	0.0		flat tautomer	637270822	1203.0	94.3904055908	0.01	136.474642873	0.569263592662	2.01	1.11786757289
5497559	637270822	2679.0	68.2373214363	0.569263592662	GZCGUPFRVQAUEE-UHFFFAOYSA-N	0.0		flat tautomer	637270822	2127.0	94.3904055908	0.01	136.474642873	0.569263592662	2.01	1.11786757289
5497560	637270822	2679.0	68.2373214363	0.569263592662	GZCGUPFRVQAUEE-UHFFFAOYSA-N	0.0		flat tautomer	637270822	7236.0	94.3904055908	0.01	136.474642873	0.569263592662	2.01	1.11786757289
5497561	637270822	2679.0	68.2373214363	0.569263592662	GZCGUPFRVQAUEE-UHFFFAOYSA-N	0.0		flat tautomer	637270822	11520.0	94.3904055908	0.01	136.474642873	0.569263592662	2.01	1.11786757289
5496604	637270822	2679.0	50.8153085692	0.759180192705	GZCGUPFRVQAUEE-UHFFFAOYSA-N	0.0		flat tautomer	637270822	3785.0	90.7375489103	0.01	101.630617138	0.759180192705	2.01	1.1159413552
5496605	637270822	2679.0	50.8153085692	0.759180192705	GZCGUPFRVQAUEE-UHFFFAOYSA-N	0.0		flat tautomer	637270822	4146.0	90.7375489103	0.01	101.630617138	0.759180192705	2.01	1.1159413552
5496606	637270822	2679.0	50.8153085692	0.759180192705	GZCGUPFRVQAUEE-UHFFFAOYSA-N	0.0		flat tautomer	637270822	658.0	87.6736641391	0.01	101.630617138	0.759180192705	2.01	1.1159413552
5496607	637270822	2679.0	50.8153085692	0.759180192705	GZCGUPFRVQAUEE-UHFFFAOYSA-N	0.0		flat tautomer	637270822	2754.0	87.6736641391	0.01	101.630617138	0.759180192705	2.01	1.1159413552
5496608	637270822	2679.0	50.8153085692	0.759180192705	GZCGUPFRVQAUEE-UHFFFAOYSA-N	0.0		flat tautomer	637270822	4575.0	87.6736641391	0.01	101.630617138	0.759180192705	2.01	1.1159413552
5496609	637270822	2679.0	50.8153085692	0.759180192705	GZCGUPFRVQAUEE-UHFFFAOYSA-N	0.0		flat tautomer	637270822	5746.0	87.6736641391	0.01	101.630617138	0.759180192705	2.01	1.1159413552
5496610	637270822	2679.0	50.8153085692	0.759180192705	GZCGUPFRVQAUEE-UHFFFAOYSA-N	0.0		flat tautomer	637270822	5904.0	87.6736641391	0.01	101.630617138	0.759180192705	2.01	1.1159413552
5496611	637270822	2679.0	50.8153085692	0.759180192705	GZCGUPFRVQAUEE-UHFFFAOYSA-N	0.0		flat tautomer	637270822	6396.0	87.6736641391	0.01	101.630617138	0.759180192705	2.01	1.1159413552
5496820	637270822	2679.0	50.8153085692	0.758279828805	GZCGUPFRVQAUEE-UHFFFAOYSA-N	0.0		flat tautomer	637270822	3785.0	90.7375489103	0.01	101.630617138	0.758279828805	2.01	1.11561034009
5496821	637270822	2679.0	50.8153085692	0.758279828805	GZCGUPFRVQAUEE-UHFFFAOYSA-N	0.0		flat tautomer	637270822	4146.0	90.7375489103	0.01	101.630617138	0.758279828805	2.01	1.11561034009
5496822	637270822	2679.0	50.8153085692	0.758279828805	GZCGUPFRVQAUEE-UHFFFAOYSA-N	0.0		flat tautomer	637270822	658.0	87.6736641391	0.01	101.630617138	0.758279828805	2.01	1.11561034009
5496823	637270822	2679.0	50.8153085692	0.758279828805	GZCGUPFRVQAUEE-UHFFFAOYSA-N	0.0		flat tautomer	637270822	2754.0	87.6736641391	0.01	101.630617138	0.758279828805	2.01	1.11561034009
5496824	637270822	2679.0	50.8153085692	0.758279828805	GZCGUPFRVQAUEE-UHFFFAOYSA-N	0.0		flat tautomer	637270822	4575.0	87.6736641391	0.01	101.630617138	0.758279828805	2.01	1.11561034009
5496825	637270822	2679.0	50.8153085692	0.758279828805	GZCGUPFRVQAUEE-UHFFFAOYSA-N	0.0		flat tautomer	637270822	5746.0	87.6736641391	0.01	101.630617138	0.758279828805	2.01	1.11561034009
5496826	637270822	2679.0	50.8153085692	0.758279828805	GZCGUPFRVQAUEE-UHFFFAOYSA-N	0.0		flat tautomer	637270822	5904.0	87.6736641391	0.01	101.630617138	0.758279828805	2.01	1.11561034009
5496827	637270822	2679.0	50.8153085692	0.758279828805	GZCGUPFRVQAUEE-UHFFFAOYSA-N	0.0		flat tautomer	637270822	6396.0	87.6736641391	0.01	101.630617138	0.758279828805	2.01	1.11561034009
11333450	637271627	2679.0	61.9172146297	0.619265463499	GZCGUPFRVQAUEE-UHFFFAOYSA-N	0.0		flat tautomer	637271627	1011.0	98.154281982	0.01	123.834429259	0.619265463499	2.01	1.11423957919
11333451	637271627	2679.0	61.9172146297	0.619265463499	GZCGUPFRVQAUEE-UHFFFAOYSA-N	0.0		flat tautomer	637271627	2127.0	98.154281982	0.01	123.834429259	0.619265463499	2.01	1.11423957919
11333452	637271627	2679.0	61.9172146297	0.619265463499	GZCGUPFRVQAUEE-UHFFFAOYSA-N	0.0		flat tautomer	637271627	1248.0	86.0680338853	0.01	123.834429259	0.619265463499	2.01	1.11423957919
11333453	637271627	2679.0	61.9172146297	0.619265463499	GZCGUPFRVQAUEE-UHFFFAOYSA-N	0.0		flat tautomer	637271627	5136.0	86.0680338853	0.01	123.834429259	0.619265463499	2.01	1.11423957919
5496892	637270822	2679.0	50.8153085692	0.752804438666	GZCGUPFRVQAUEE-UHFFFAOYSA-N	0.0		flat tautomer	637270822	3785.0	90.7375489103	0.01	101.630617138	0.752804438666	2.01	1.11359096281
5496893	637270822	2679.0	50.8153085692	0.752804438666	GZCGUPFRVQAUEE-UHFFFAOYSA-N	0.0		flat tautomer	637270822	4146.0	90.7375489103	0.01	101.630617138	0.752804438666	2.01	1.11359096281
5496894	637270822	2679.0	50.8153085692	0.752804438666	GZCGUPFRVQAUEE-UHFFFAOYSA-N	0.0		flat tautomer	637270822	658.0	87.6736641391	0.01	101.630617138	0.752804438666	2.01	1.11359096281
5496895	637270822	2679.0	50.8153085692	0.752804438666	GZCGUPFRVQAUEE-UHFFFAOYSA-N	0.0		flat tautomer	637270822	2754.0	87.6736641391	0.01	101.630617138	0.752804438666	2.01	1.11359096281
5496896	637270822	2679.0	50.8153085692	0.752804438666	GZCGUPFRVQAUEE-UHFFFAOYSA-N	0.0		flat tautomer	637270822	4575.0	87.6736641391	0.01	101.630617138	0.752804438666	2.01	1.11359096281
5496897	637270822	2679.0	50.8153085692	0.752804438666	GZCGUPFRVQAUEE-UHFFFAOYSA-N	0.0		flat tautomer	637270822	5746.0	87.6736641391	0.01	101.630617138	0.752804438666	2.01	1.11359096281
5496898	637270822	2679.0	50.8153085692	0.752804438666	GZCGUPFRVQAUEE-UHFFFAOYSA-N	0.0		flat tautomer	637270822	5904.0	87.6736641391	0.01	101.630617138	0.752804438666	2.01	1.11359096281
5496899	637270822	2679.0	50.8153085692	0.752804438666	GZCGUPFRVQAUEE-UHFFFAOYSA-N	0.0		flat tautomer	637270822	6396.0	87.6736641391	0.01	101.630617138	0.752804438666	2.01	1.11359096281
23346953	637270930	4142.0	200.0	0.484390856875	GZCGUPFRVQAUEE-UHFFFAOYSA-N	1.0	VFRROHXSMXFLSN-SLPGGIOYSA-N	direct	637270930	4142.0	200.0	2.0	400.0	0.242195428437	2.01	1.11058807299
54656449	637266177	4142.0	200.0	0.484390856875	GZCGUPFRVQAUEE-UHFFFAOYSA-N	1.0	VFRROHXSMXFLSN-SLPGGIOYSA-N	direct	637266177	4142.0	200.0	2.0	400.0	0.242195428437	2.01	1.11058807299
55131411	637264842	726.0	200.0	0.484390856875	GZCGUPFRVQAUEE-UHFFFAOYSA-N	1.0	VFRROHXSMXFLSN-KVTDHHQDSA-N	flat tautomer	637264842	726.0	200.0	2.0	400.0	0.242195428437	2.01	1.11058807299
19086219	637269104	15599.0	80.519993057	0.468929134963	GZCGUPFRVQAUEE-UHFFFAOYSA-N	0.0		flat tautomer	637269104	10447.0	200.0	0.01	161.039986114	0.468929134963	2.01	1.10996491062
39577589	637265822	2679.0	84.2048154103	0.445577390644	GZCGUPFRVQAUEE-UHFFFAOYSA-N	0.0		flat tautomer	637265822	981.0	119.850780887	0.01	168.409630821	0.445577390644	2.01	1.10820864006
19086220	637269104	15599.0	80.519993057	0.461383255359	GZCGUPFRVQAUEE-UHFFFAOYSA-N	0.0		flat tautomer	637269104	10447.0	200.0	0.01	161.039986114	0.461383255359	2.01	1.10547239631
5497396	637270822	2679.0	50.8153085692	0.724898341902	GZCGUPFRVQAUEE-UHFFFAOYSA-N	0.0		flat tautomer	637270822	3785.0	90.7375489103	0.01	101.630617138	0.724898341902	2.01	1.10312424961
5497397	637270822	2679.0	50.8153085692	0.724898341902	GZCGUPFRVQAUEE-UHFFFAOYSA-N	0.0		flat tautomer	637270822	4146.0	90.7375489103	0.01	101.630617138	0.724898341902	2.01	1.10312424961
5497398	637270822	2679.0	50.8153085692	0.724898341902	GZCGUPFRVQAUEE-UHFFFAOYSA-N	0.0		flat tautomer	637270822	658.0	87.6736641391	0.01	101.630617138	0.724898341902	2.01	1.10312424961
5497399	637270822	2679.0	50.8153085692	0.724898341902	GZCGUPFRVQAUEE-UHFFFAOYSA-N	0.0		flat tautomer	637270822	2754.0	87.6736641391	0.01	101.630617138	0.724898341902	2.01	1.10312424961
5497400	637270822	2679.0	50.8153085692	0.724898341902	GZCGUPFRVQAUEE-UHFFFAOYSA-N	0.0		flat tautomer	637270822	4575.0	87.6736641391	0.01	101.630617138	0.724898341902	2.01	1.10312424961
5497401	637270822	2679.0	50.8153085692	0.724898341902	GZCGUPFRVQAUEE-UHFFFAOYSA-N	0.0		flat tautomer	637270822	5746.0	87.6736641391	0.01	101.630617138	0.724898341902	2.01	1.10312424961
5497402	637270822	2679.0	50.8153085692	0.724898341902	GZCGUPFRVQAUEE-UHFFFAOYSA-N	0.0		flat tautomer	637270822	5904.0	87.6736641391	0.01	101.630617138	0.724898341902	2.01	1.10312424961
5497403	637270822	2679.0	50.8153085692	0.724898341902	GZCGUPFRVQAUEE-UHFFFAOYSA-N	0.0		flat tautomer	637270822	6396.0	87.6736641391	0.01	101.630617138	0.724898341902	2.01	1.10312424961
23352835	637270930	4142.0	200.0	0.468929134963	GZCGUPFRVQAUEE-UHFFFAOYSA-N	1.0	VFRROHXSMXFLSN-SLPGGIOYSA-N	direct	637270930	4142.0	200.0	2.0	400.0	0.234464567481	2.01	1.10161749654
54661685	637266177	4142.0	200.0	0.468929134963	GZCGUPFRVQAUEE-UHFFFAOYSA-N	1.0	VFRROHXSMXFLSN-SLPGGIOYSA-N	direct	637266177	4142.0	200.0	2.0	400.0	0.234464567481	2.01	1.10161749654
55131564	637264842	726.0	200.0	0.468929134963	GZCGUPFRVQAUEE-UHFFFAOYSA-N	1.0	VFRROHXSMXFLSN-KVTDHHQDSA-N	flat tautomer	637264842	726.0	200.0	2.0	400.0	0.234464567481	2.01	1.10161749654
5496964	637270822	2679.0	50.8153085692	0.719247591985	GZCGUPFRVQAUEE-UHFFFAOYSA-N	0.0		flat tautomer	637270822	3785.0	90.7375489103	0.01	101.630617138	0.719247591985	2.01	1.10096815958
5496965	637270822	2679.0	50.8153085692	0.719247591985	GZCGUPFRVQAUEE-UHFFFAOYSA-N	0.0		flat tautomer	637270822	4146.0	90.7375489103	0.01	101.630617138	0.719247591985	2.01	1.10096815958
5496966	637270822	2679.0	50.8153085692	0.719247591985	GZCGUPFRVQAUEE-UHFFFAOYSA-N	0.0		flat tautomer	637270822	658.0	87.6736641391	0.01	101.630617138	0.719247591985	2.01	1.10096815958
5496967	637270822	2679.0	50.8153085692	0.719247591985	GZCGUPFRVQAUEE-UHFFFAOYSA-N	0.0		flat tautomer	637270822	2754.0	87.6736641391	0.01	101.630617138	0.719247591985	2.01	1.10096815958
5496968	637270822	2679.0	50.8153085692	0.719247591985	GZCGUPFRVQAUEE-UHFFFAOYSA-N	0.0		flat tautomer	637270822	4575.0	87.6736641391	0.01	101.630617138	0.719247591985	2.01	1.10096815958
5496969	637270822	2679.0	50.8153085692	0.719247591985	GZCGUPFRVQAUEE-UHFFFAOYSA-N	0.0		flat tautomer	637270822	5746.0	87.6736641391	0.01	101.630617138	0.719247591985	2.01	1.10096815958
5496970	637270822	2679.0	50.8153085692	0.719247591985	GZCGUPFRVQAUEE-UHFFFAOYSA-N	0.0		flat tautomer	637270822	5904.0	87.6736641391	0.01	101.630617138	0.719247591985	2.01	1.10096815958
5496971	637270822	2679.0	50.8153085692	0.719247591985	GZCGUPFRVQAUEE-UHFFFAOYSA-N	0.0		flat tautomer	637270822	6396.0	87.6736641391	0.01	101.630617138	0.719247591985	2.01	1.10096815958
11333434	637271627	2679.0	61.9172146297	0.587092328571	GZCGUPFRVQAUEE-UHFFFAOYSA-N	0.0		flat tautomer	637271627	1011.0	98.154281982	0.01	123.834429259	0.587092328571	2.01	1.099476541
11333435	637271627	2679.0	61.9172146297	0.587092328571	GZCGUPFRVQAUEE-UHFFFAOYSA-N	0.0		flat tautomer	637271627	2127.0	98.154281982	0.01	123.834429259	0.587092328571	2.01	1.099476541
11333436	637271627	2679.0	61.9172146297	0.587092328571	GZCGUPFRVQAUEE-UHFFFAOYSA-N	0.0		flat tautomer	637271627	1248.0	86.0680338853	0.01	123.834429259	0.587092328571	2.01	1.099476541
11333437	637271627	2679.0	61.9172146297	0.587092328571	GZCGUPFRVQAUEE-UHFFFAOYSA-N	0.0		flat tautomer	637271627	5136.0	86.0680338853	0.01	123.834429259	0.587092328571	2.01	1.099476541
23353181	637270930	4142.0	200.0	0.461383255359	GZCGUPFRVQAUEE-UHFFFAOYSA-N	1.0	VFRROHXSMXFLSN-SLPGGIOYSA-N	direct	637270930	4142.0	200.0	2.0	400.0	0.230691627679	2.01	1.09715876787
54661993	637266177	4142.0	200.0	0.461383255359	GZCGUPFRVQAUEE-UHFFFAOYSA-N	1.0	VFRROHXSMXFLSN-SLPGGIOYSA-N	direct	637266177	4142.0	200.0	2.0	400.0	0.230691627679	2.01	1.09715876787
55131573	637264842	726.0	200.0	0.461383255359	GZCGUPFRVQAUEE-UHFFFAOYSA-N	1.0	VFRROHXSMXFLSN-KVTDHHQDSA-N	flat tautomer	637264842	726.0	200.0	2.0	400.0	0.230691627679	2.01	1.09715876787
39577603	637265822	2679.0	84.2048154103	0.426624580258	GZCGUPFRVQAUEE-UHFFFAOYSA-N	0.0		flat tautomer	637265822	981.0	119.850780887	0.01	168.409630821	0.426624580258	2.01	1.09623133978
19086221	637269104	15599.0	80.519993057	0.445577390644	GZCGUPFRVQAUEE-UHFFFAOYSA-N	0.0		flat tautomer	637269104	10447.0	200.0	0.01	161.039986114	0.445577390644	2.01	1.09588058259
39577631	637265822	2679.0	84.2048154103	0.42367537554	GZCGUPFRVQAUEE-UHFFFAOYSA-N	0.0		flat tautomer	637265822	981.0	119.850780887	0.01	168.409630821	0.42367537554	2.01	1.09433187959
11333498	637271627	2679.0	61.9172146297	0.57572391778	GZCGUPFRVQAUEE-UHFFFAOYSA-N	0.0		flat tautomer	637271627	1011.0	98.154281982	0.01	123.834429259	0.57572391778	2.01	1.09411490419
11333499	637271627	2679.0	61.9172146297	0.57572391778	GZCGUPFRVQAUEE-UHFFFAOYSA-N	0.0		flat tautomer	637271627	2127.0	98.154281982	0.01	123.834429259	0.57572391778	2.01	1.09411490419
11333500	637271627	2679.0	61.9172146297	0.57572391778	GZCGUPFRVQAUEE-UHFFFAOYSA-N	0.0		flat tautomer	637271627	1248.0	86.0680338853	0.01	123.834429259	0.57572391778	2.01	1.09411490419
11333501	637271627	2679.0	61.9172146297	0.57572391778	GZCGUPFRVQAUEE-UHFFFAOYSA-N	0.0		flat tautomer	637271627	5136.0	86.0680338853	0.01	123.834429259	0.57572391778	2.01	1.09411490419
11333482	637271627	2679.0	61.9172146297	0.569263592662	GZCGUPFRVQAUEE-UHFFFAOYSA-N	0.0		flat tautomer	637271627	1011.0	98.154281982	0.01	123.834429259	0.569263592662	2.01	1.0910325772
11333483	637271627	2679.0	61.9172146297	0.569263592662	GZCGUPFRVQAUEE-UHFFFAOYSA-N	0.0		flat tautomer	637271627	2127.0	98.154281982	0.01	123.834429259	0.569263592662	2.01	1.0910325772
11333484	637271627	2679.0	61.9172146297	0.569263592662	GZCGUPFRVQAUEE-UHFFFAOYSA-N	0.0		flat tautomer	637271627	1248.0	86.0680338853	0.01	123.834429259	0.569263592662	2.01	1.0910325772
11333485	637271627	2679.0	61.9172146297	0.569263592662	GZCGUPFRVQAUEE-UHFFFAOYSA-N	0.0		flat tautomer	637271627	5136.0	86.0680338853	0.01	123.834429259	0.569263592662	2.01	1.0910325772
5497468	637270822	2679.0	50.8153085692	0.692941211858	GZCGUPFRVQAUEE-UHFFFAOYSA-N	0.0		flat tautomer	637270822	3785.0	90.7375489103	0.01	101.630617138	0.692941211858	2.01	1.0907601246
5497469	637270822	2679.0	50.8153085692	0.692941211858	GZCGUPFRVQAUEE-UHFFFAOYSA-N	0.0		flat tautomer	637270822	4146.0	90.7375489103	0.01	101.630617138	0.692941211858	2.01	1.0907601246
5497470	637270822	2679.0	50.8153085692	0.692941211858	GZCGUPFRVQAUEE-UHFFFAOYSA-N	0.0		flat tautomer	637270822	658.0	87.6736641391	0.01	101.630617138	0.692941211858	2.01	1.0907601246
5497471	637270822	2679.0	50.8153085692	0.692941211858	GZCGUPFRVQAUEE-UHFFFAOYSA-N	0.0		flat tautomer	637270822	2754.0	87.6736641391	0.01	101.630617138	0.692941211858	2.01	1.0907601246
5497472	637270822	2679.0	50.8153085692	0.692941211858	GZCGUPFRVQAUEE-UHFFFAOYSA-N	0.0		flat tautomer	637270822	4575.0	87.6736641391	0.01	101.630617138	0.692941211858	2.01	1.0907601246
5497473	637270822	2679.0	50.8153085692	0.692941211858	GZCGUPFRVQAUEE-UHFFFAOYSA-N	0.0		flat tautomer	637270822	5746.0	87.6736641391	0.01	101.630617138	0.692941211858	2.01	1.0907601246
5497474	637270822	2679.0	50.8153085692	0.692941211858	GZCGUPFRVQAUEE-UHFFFAOYSA-N	0.0		flat tautomer	637270822	5904.0	87.6736641391	0.01	101.630617138	0.692941211858	2.01	1.0907601246
5497475	637270822	2679.0	50.8153085692	0.692941211858	GZCGUPFRVQAUEE-UHFFFAOYSA-N	0.0		flat tautomer	637270822	6396.0	87.6736641391	0.01	101.630617138	0.692941211858	2.01	1.0907601246
23353527	637270930	4142.0	200.0	0.445577390644	GZCGUPFRVQAUEE-UHFFFAOYSA-N	1.0	VFRROHXSMXFLSN-SLPGGIOYSA-N	direct	637270930	4142.0	200.0	2.0	400.0	0.222788695322	2.01	1.08763908872
54662301	637266177	4142.0	200.0	0.445577390644	GZCGUPFRVQAUEE-UHFFFAOYSA-N	1.0	VFRROHXSMXFLSN-SLPGGIOYSA-N	direct	637266177	4142.0	200.0	2.0	400.0	0.222788695322	2.01	1.08763908872
55131582	637264842	726.0	200.0	0.445577390644	GZCGUPFRVQAUEE-UHFFFAOYSA-N	1.0	VFRROHXSMXFLSN-KVTDHHQDSA-N	flat tautomer	637264842	726.0	200.0	2.0	400.0	0.222788695322	2.01	1.08763908872
5497180	637270822	2679.0	50.8153085692	0.676096335138	GZCGUPFRVQAUEE-UHFFFAOYSA-N	0.0		flat tautomer	637270822	3785.0	90.7375489103	0.01	101.630617138	0.676096335138	2.01	1.08406993599
5497181	637270822	2679.0	50.8153085692	0.676096335138	GZCGUPFRVQAUEE-UHFFFAOYSA-N	0.0		flat tautomer	637270822	4146.0	90.7375489103	0.01	101.630617138	0.676096335138	2.01	1.08406993599
5497182	637270822	2679.0	50.8153085692	0.676096335138	GZCGUPFRVQAUEE-UHFFFAOYSA-N	0.0		flat tautomer	637270822	658.0	87.6736641391	0.01	101.630617138	0.676096335138	2.01	1.08406993599
5497183	637270822	2679.0	50.8153085692	0.676096335138	GZCGUPFRVQAUEE-UHFFFAOYSA-N	0.0		flat tautomer	637270822	2754.0	87.6736641391	0.01	101.630617138	0.676096335138	2.01	1.08406993599
5497184	637270822	2679.0	50.8153085692	0.676096335138	GZCGUPFRVQAUEE-UHFFFAOYSA-N	0.0		flat tautomer	637270822	4575.0	87.6736641391	0.01	101.630617138	0.676096335138	2.01	1.08406993599
5497185	637270822	2679.0	50.8153085692	0.676096335138	GZCGUPFRVQAUEE-UHFFFAOYSA-N	0.0		flat tautomer	637270822	5746.0	87.6736641391	0.01	101.630617138	0.676096335138	2.01	1.08406993599
5497186	637270822	2679.0	50.8153085692	0.676096335138	GZCGUPFRVQAUEE-UHFFFAOYSA-N	0.0		flat tautomer	637270822	5904.0	87.6736641391	0.01	101.630617138	0.676096335138	2.01	1.08406993599
5497187	637270822	2679.0	50.8153085692	0.676096335138	GZCGUPFRVQAUEE-UHFFFAOYSA-N	0.0		flat tautomer	637270822	6396.0	87.6736641391	0.01	101.630617138	0.676096335138	2.01	1.08406993599
19086222	637269104	15599.0	80.519993057	0.426624580258	GZCGUPFRVQAUEE-UHFFFAOYSA-N	0.0		flat tautomer	637269104	10447.0	200.0	0.01	161.039986114	0.426624580258	2.01	1.08403652152
5497612	637270822	2679.0	50.8153085692	0.674868010415	GZCGUPFRVQAUEE-UHFFFAOYSA-N	0.0		flat tautomer	637270822	3785.0	90.7375489103	0.01	101.630617138	0.674868010415	2.01	1.08357721846
5497613	637270822	2679.0	50.8153085692	0.674868010415	GZCGUPFRVQAUEE-UHFFFAOYSA-N	0.0		flat tautomer	637270822	4146.0	90.7375489103	0.01	101.630617138	0.674868010415	2.01	1.08357721846
5497614	637270822	2679.0	50.8153085692	0.674868010415	GZCGUPFRVQAUEE-UHFFFAOYSA-N	0.0		flat tautomer	637270822	658.0	87.6736641391	0.01	101.630617138	0.674868010415	2.01	1.08357721846
5497615	637270822	2679.0	50.8153085692	0.674868010415	GZCGUPFRVQAUEE-UHFFFAOYSA-N	0.0		flat tautomer	637270822	2754.0	87.6736641391	0.01	101.630617138	0.674868010415	2.01	1.08357721846
5497616	637270822	2679.0	50.8153085692	0.674868010415	GZCGUPFRVQAUEE-UHFFFAOYSA-N	0.0		flat tautomer	637270822	4575.0	87.6736641391	0.01	101.630617138	0.674868010415	2.01	1.08357721846
5497617	637270822	2679.0	50.8153085692	0.674868010415	GZCGUPFRVQAUEE-UHFFFAOYSA-N	0.0		flat tautomer	637270822	5746.0	87.6736641391	0.01	101.630617138	0.674868010415	2.01	1.08357721846
5497618	637270822	2679.0	50.8153085692	0.674868010415	GZCGUPFRVQAUEE-UHFFFAOYSA-N	0.0		flat tautomer	637270822	5904.0	87.6736641391	0.01	101.630617138	0.674868010415	2.01	1.08357721846
5497619	637270822	2679.0	50.8153085692	0.674868010415	GZCGUPFRVQAUEE-UHFFFAOYSA-N	0.0		flat tautomer	637270822	6396.0	87.6736641391	0.01	101.630617138	0.674868010415	2.01	1.08357721846
19086224	637269104	15599.0	80.519993057	0.42367537554	GZCGUPFRVQAUEE-UHFFFAOYSA-N	0.0		flat tautomer	637269104	10447.0	200.0	0.01	161.039986114	0.42367537554	2.01	1.08215819152
23353873	637270930	4142.0	200.0	0.426624580258	GZCGUPFRVQAUEE-UHFFFAOYSA-N	1.0	VFRROHXSMXFLSN-SLPGGIOYSA-N	direct	637270930	4142.0	200.0	2.0	400.0	0.213312290129	2.01	1.07588410009
54662609	637266177	4142.0	200.0	0.426624580258	GZCGUPFRVQAUEE-UHFFFAOYSA-N	1.0	VFRROHXSMXFLSN-SLPGGIOYSA-N	direct	637266177	4142.0	200.0	2.0	400.0	0.213312290129	2.01	1.07588410009
55131591	637264842	726.0	200.0	0.426624580258	GZCGUPFRVQAUEE-UHFFFAOYSA-N	1.0	VFRROHXSMXFLSN-KVTDHHQDSA-N	flat tautomer	637264842	726.0	200.0	2.0	400.0	0.213312290129	2.01	1.07588410009
23354565	637270930	4142.0	200.0	0.42367537554	GZCGUPFRVQAUEE-UHFFFAOYSA-N	1.0	VFRROHXSMXFLSN-SLPGGIOYSA-N	direct	637270930	4142.0	200.0	2.0	400.0	0.21183768777	2.01	1.07401989594
54663225	637266177	4142.0	200.0	0.42367537554	GZCGUPFRVQAUEE-UHFFFAOYSA-N	1.0	VFRROHXSMXFLSN-SLPGGIOYSA-N	direct	637266177	4142.0	200.0	2.0	400.0	0.21183768777	2.01	1.07401989594
55131609	637264842	726.0	200.0	0.42367537554	GZCGUPFRVQAUEE-UHFFFAOYSA-N	1.0	VFRROHXSMXFLSN-KVTDHHQDSA-N	flat tautomer	637264842	726.0	200.0	2.0	400.0	0.21183768777	2.01	1.07401989594
5496540	637270822	2679.0	68.2373214363	0.484390856875	GZCGUPFRVQAUEE-UHFFFAOYSA-N	0.0		flat tautomer	637270822	1248.0	102.987162775	0.01	136.474642873	0.484390856875	2.01	1.07364570288
5496541	637270822	2679.0	68.2373214363	0.484390856875	GZCGUPFRVQAUEE-UHFFFAOYSA-N	0.0		flat tautomer	637270822	5136.0	102.987162775	0.01	136.474642873	0.484390856875	2.01	1.07364570288
5496544	637270822	2679.0	68.2373214363	0.484390856875	GZCGUPFRVQAUEE-UHFFFAOYSA-N	0.0		flat tautomer	637270822	1179.0	97.1524273409	0.01	136.474642873	0.484390856875	2.01	1.07364570288
5496545	637270822	2679.0	68.2373214363	0.484390856875	GZCGUPFRVQAUEE-UHFFFAOYSA-N	0.0		flat tautomer	637270822	1656.0	97.1524273409	0.01	136.474642873	0.484390856875	2.01	1.07364570288
5496548	637270822	2679.0	68.2373214363	0.484390856875	GZCGUPFRVQAUEE-UHFFFAOYSA-N	0.0		flat tautomer	637270822	1011.0	94.3904055908	0.01	136.474642873	0.484390856875	2.01	1.07364570288
5496549	637270822	2679.0	68.2373214363	0.484390856875	GZCGUPFRVQAUEE-UHFFFAOYSA-N	0.0		flat tautomer	637270822	1203.0	94.3904055908	0.01	136.474642873	0.484390856875	2.01	1.07364570288
5496551	637270822	2679.0	68.2373214363	0.484390856875	GZCGUPFRVQAUEE-UHFFFAOYSA-N	0.0		flat tautomer	637270822	2127.0	94.3904055908	0.01	136.474642873	0.484390856875	2.01	1.07364570288
5496552	637270822	2679.0	68.2373214363	0.484390856875	GZCGUPFRVQAUEE-UHFFFAOYSA-N	0.0		flat tautomer	637270822	7236.0	94.3904055908	0.01	136.474642873	0.484390856875	2.01	1.07364570288
5496553	637270822	2679.0	68.2373214363	0.484390856875	GZCGUPFRVQAUEE-UHFFFAOYSA-N	0.0		flat tautomer	637270822	11520.0	94.3904055908	0.01	136.474642873	0.484390856875	2.01	1.07364570288
5497764	637270822	2679.0	68.2373214363	0.468929134963	GZCGUPFRVQAUEE-UHFFFAOYSA-N	0.0		flat tautomer	637270822	1248.0	102.987162775	0.01	136.474642873	0.468929134963	2.01	1.06497352182
5497765	637270822	2679.0	68.2373214363	0.468929134963	GZCGUPFRVQAUEE-UHFFFAOYSA-N	0.0		flat tautomer	637270822	5136.0	102.987162775	0.01	136.474642873	0.468929134963	2.01	1.06497352182
5497768	637270822	2679.0	68.2373214363	0.468929134963	GZCGUPFRVQAUEE-UHFFFAOYSA-N	0.0		flat tautomer	637270822	1179.0	97.1524273409	0.01	136.474642873	0.468929134963	2.01	1.06497352182
5497769	637270822	2679.0	68.2373214363	0.468929134963	GZCGUPFRVQAUEE-UHFFFAOYSA-N	0.0		flat tautomer	637270822	1656.0	97.1524273409	0.01	136.474642873	0.468929134963	2.01	1.06497352182
5497772	637270822	2679.0	68.2373214363	0.468929134963	GZCGUPFRVQAUEE-UHFFFAOYSA-N	0.0		flat tautomer	637270822	1011.0	94.3904055908	0.01	136.474642873	0.468929134963	2.01	1.06497352182
5497773	637270822	2679.0	68.2373214363	0.468929134963	GZCGUPFRVQAUEE-UHFFFAOYSA-N	0.0		flat tautomer	637270822	1203.0	94.3904055908	0.01	136.474642873	0.468929134963	2.01	1.06497352182
5497775	637270822	2679.0	68.2373214363	0.468929134963	GZCGUPFRVQAUEE-UHFFFAOYSA-N	0.0		flat tautomer	637270822	2127.0	94.3904055908	0.01	136.474642873	0.468929134963	2.01	1.06497352182
5497776	637270822	2679.0	68.2373214363	0.468929134963	GZCGUPFRVQAUEE-UHFFFAOYSA-N	0.0		flat tautomer	637270822	7236.0	94.3904055908	0.01	136.474642873	0.468929134963	2.01	1.06497352182
5497777	637270822	2679.0	68.2373214363	0.468929134963	GZCGUPFRVQAUEE-UHFFFAOYSA-N	0.0		flat tautomer	637270822	11520.0	94.3904055908	0.01	136.474642873	0.468929134963	2.01	1.06497352182
12747452	637265280	1849.0	102.806875402	0.79210401659	GZCGUPFRVQAUEE-UHFFFAOYSA-N	1.0	VFRROHXSMXFLSN-KCDKBNATSA-N	direct	637265280	1849.0	103.779891912	2.0	205.613750803	0.396052008295	2.01	1.06340235017
12747914	637265280	1849.0	102.806875402	0.785302017568	GZCGUPFRVQAUEE-UHFFFAOYSA-N	1.0	VFRROHXSMXFLSN-KCDKBNATSA-N	direct	637265280	1849.0	103.779891912	2.0	205.613750803	0.392651008784	2.01	1.06111203487
5497836	637270822	2679.0	68.2373214363	0.461383255359	GZCGUPFRVQAUEE-UHFFFAOYSA-N	0.0		flat tautomer	637270822	1248.0	102.987162775	0.01	136.474642873	0.461383255359	2.01	1.06066310737
5497837	637270822	2679.0	68.2373214363	0.461383255359	GZCGUPFRVQAUEE-UHFFFAOYSA-N	0.0		flat tautomer	637270822	5136.0	102.987162775	0.01	136.474642873	0.461383255359	2.01	1.06066310737
5497840	637270822	2679.0	68.2373214363	0.461383255359	GZCGUPFRVQAUEE-UHFFFAOYSA-N	0.0		flat tautomer	637270822	1179.0	97.1524273409	0.01	136.474642873	0.461383255359	2.01	1.06066310737
5497841	637270822	2679.0	68.2373214363	0.461383255359	GZCGUPFRVQAUEE-UHFFFAOYSA-N	0.0		flat tautomer	637270822	1656.0	97.1524273409	0.01	136.474642873	0.461383255359	2.01	1.06066310737
5497844	637270822	2679.0	68.2373214363	0.461383255359	GZCGUPFRVQAUEE-UHFFFAOYSA-N	0.0		flat tautomer	637270822	1011.0	94.3904055908	0.01	136.474642873	0.461383255359	2.01	1.06066310737
5497845	637270822	2679.0	68.2373214363	0.461383255359	GZCGUPFRVQAUEE-UHFFFAOYSA-N	0.0		flat tautomer	637270822	1203.0	94.3904055908	0.01	136.474642873	0.461383255359	2.01	1.06066310737
5497847	637270822	2679.0	68.2373214363	0.461383255359	GZCGUPFRVQAUEE-UHFFFAOYSA-N	0.0		flat tautomer	637270822	2127.0	94.3904055908	0.01	136.474642873	0.461383255359	2.01	1.06066310737
5497848	637270822	2679.0	68.2373214363	0.461383255359	GZCGUPFRVQAUEE-UHFFFAOYSA-N	0.0		flat tautomer	637270822	7236.0	94.3904055908	0.01	136.474642873	0.461383255359	2.01	1.06066310737
5497849	637270822	2679.0	68.2373214363	0.461383255359	GZCGUPFRVQAUEE-UHFFFAOYSA-N	0.0		flat tautomer	637270822	11520.0	94.3904055908	0.01	136.474642873	0.461383255359	2.01	1.06066310737
5497252	637270822	2679.0	50.8153085692	0.619265463499	GZCGUPFRVQAUEE-UHFFFAOYSA-N	0.0		flat tautomer	637270822	3785.0	90.7375489103	0.01	101.630617138	0.619265463499	2.01	1.06053344762
5497253	637270822	2679.0	50.8153085692	0.619265463499	GZCGUPFRVQAUEE-UHFFFAOYSA-N	0.0		flat tautomer	637270822	4146.0	90.7375489103	0.01	101.630617138	0.619265463499	2.01	1.06053344762
5497254	637270822	2679.0	50.8153085692	0.619265463499	GZCGUPFRVQAUEE-UHFFFAOYSA-N	0.0		flat tautomer	637270822	658.0	87.6736641391	0.01	101.630617138	0.619265463499	2.01	1.06053344762
5497255	637270822	2679.0	50.8153085692	0.619265463499	GZCGUPFRVQAUEE-UHFFFAOYSA-N	0.0		flat tautomer	637270822	2754.0	87.6736641391	0.01	101.630617138	0.619265463499	2.01	1.06053344762
5497256	637270822	2679.0	50.8153085692	0.619265463499	GZCGUPFRVQAUEE-UHFFFAOYSA-N	0.0		flat tautomer	637270822	4575.0	87.6736641391	0.01	101.630617138	0.619265463499	2.01	1.06053344762
5497257	637270822	2679.0	50.8153085692	0.619265463499	GZCGUPFRVQAUEE-UHFFFAOYSA-N	0.0		flat tautomer	637270822	5746.0	87.6736641391	0.01	101.630617138	0.619265463499	2.01	1.06053344762
5497258	637270822	2679.0	50.8153085692	0.619265463499	GZCGUPFRVQAUEE-UHFFFAOYSA-N	0.0		flat tautomer	637270822	5904.0	87.6736641391	0.01	101.630617138	0.619265463499	2.01	1.06053344762
5497259	637270822	2679.0	50.8153085692	0.619265463499	GZCGUPFRVQAUEE-UHFFFAOYSA-N	0.0		flat tautomer	637270822	6396.0	87.6736641391	0.01	101.630617138	0.619265463499	2.01	1.06053344762
12751610	637265280	1849.0	102.806875402	0.781188289528	GZCGUPFRVQAUEE-UHFFFAOYSA-N	1.0	VFRROHXSMXFLSN-KCDKBNATSA-N	direct	637265280	1849.0	103.779891912	2.0	205.613750803	0.390594144764	2.01	1.05971966372
55131428	637264842	726.0	200.0	0.79210401659	GZCGUPFRVQAUEE-UHFFFAOYSA-N	1.0	VFRROHXSMXFLSN-KVTDHHQDSA-N	flat tautomer	637264842	5689.0	200.0	1.0	400.0	0.396052008295	2.01	1.05606846832
55131430	637264842	726.0	200.0	0.79210401659	GZCGUPFRVQAUEE-UHFFFAOYSA-N	1.0	VFRROHXSMXFLSN-KVTDHHQDSA-N	flat tautomer	637264842	10147.0	200.0	1.0	400.0	0.396052008295	2.01	1.05606846832
55131437	637264842	726.0	200.0	0.785302017568	GZCGUPFRVQAUEE-UHFFFAOYSA-N	1.0	VFRROHXSMXFLSN-KVTDHHQDSA-N	flat tautomer	637264842	5689.0	200.0	1.0	400.0	0.392651008784	2.01	1.05379394845
55131439	637264842	726.0	200.0	0.785302017568	GZCGUPFRVQAUEE-UHFFFAOYSA-N	1.0	VFRROHXSMXFLSN-KVTDHHQDSA-N	flat tautomer	637264842	10147.0	200.0	1.0	400.0	0.392651008784	2.01	1.05379394845
55131509	637264842	726.0	200.0	0.781188289528	GZCGUPFRVQAUEE-UHFFFAOYSA-N	1.0	VFRROHXSMXFLSN-KVTDHHQDSA-N	flat tautomer	637264842	5689.0	200.0	1.0	400.0	0.390594144764	2.01	1.05241117995
55131511	637264842	726.0	200.0	0.781188289528	GZCGUPFRVQAUEE-UHFFFAOYSA-N	1.0	VFRROHXSMXFLSN-KVTDHHQDSA-N	flat tautomer	637264842	10147.0	200.0	1.0	400.0	0.390594144764	2.01	1.05241117995
12746990	637265280	1849.0	102.806875402	0.759180192705	GZCGUPFRVQAUEE-UHFFFAOYSA-N	1.0	VFRROHXSMXFLSN-KCDKBNATSA-N	direct	637265280	1849.0	103.779891912	2.0	205.613750803	0.379590096353	2.01	1.05217572795
12748376	637265280	1849.0	102.806875402	0.758279828805	GZCGUPFRVQAUEE-UHFFFAOYSA-N	1.0	VFRROHXSMXFLSN-KCDKBNATSA-N	direct	637265280	1849.0	103.779891912	2.0	205.613750803	0.379139914403	2.01	1.05186362725
5497908	637270822	2679.0	68.2373214363	0.445577390644	GZCGUPFRVQAUEE-UHFFFAOYSA-N	0.0		flat tautomer	637270822	1248.0	102.987162775	0.01	136.474642873	0.445577390644	2.01	1.05146008885
5497909	637270822	2679.0	68.2373214363	0.445577390644	GZCGUPFRVQAUEE-UHFFFAOYSA-N	0.0		flat tautomer	637270822	5136.0	102.987162775	0.01	136.474642873	0.445577390644	2.01	1.05146008885
5497912	637270822	2679.0	68.2373214363	0.445577390644	GZCGUPFRVQAUEE-UHFFFAOYSA-N	0.0		flat tautomer	637270822	1179.0	97.1524273409	0.01	136.474642873	0.445577390644	2.01	1.05146008885
5497913	637270822	2679.0	68.2373214363	0.445577390644	GZCGUPFRVQAUEE-UHFFFAOYSA-N	0.0		flat tautomer	637270822	1656.0	97.1524273409	0.01	136.474642873	0.445577390644	2.01	1.05146008885
5497916	637270822	2679.0	68.2373214363	0.445577390644	GZCGUPFRVQAUEE-UHFFFAOYSA-N	0.0		flat tautomer	637270822	1011.0	94.3904055908	0.01	136.474642873	0.445577390644	2.01	1.05146008885
5497917	637270822	2679.0	68.2373214363	0.445577390644	GZCGUPFRVQAUEE-UHFFFAOYSA-N	0.0		flat tautomer	637270822	1203.0	94.3904055908	0.01	136.474642873	0.445577390644	2.01	1.05146008885
5497919	637270822	2679.0	68.2373214363	0.445577390644	GZCGUPFRVQAUEE-UHFFFAOYSA-N	0.0		flat tautomer	637270822	2127.0	94.3904055908	0.01	136.474642873	0.445577390644	2.01	1.05146008885
5497920	637270822	2679.0	68.2373214363	0.445577390644	GZCGUPFRVQAUEE-UHFFFAOYSA-N	0.0		flat tautomer	637270822	7236.0	94.3904055908	0.01	136.474642873	0.445577390644	2.01	1.05146008885
5497921	637270822	2679.0	68.2373214363	0.445577390644	GZCGUPFRVQAUEE-UHFFFAOYSA-N	0.0		flat tautomer	637270822	11520.0	94.3904055908	0.01	136.474642873	0.445577390644	2.01	1.05146008885
12748838	637265280	1849.0	102.806875402	0.752804438666	GZCGUPFRVQAUEE-UHFFFAOYSA-N	1.0	VFRROHXSMXFLSN-KCDKBNATSA-N	direct	637265280	1849.0	103.779891912	2.0	205.613750803	0.376402219333	2.01	1.04995963853
19076015	637269514	12163.0	37.9281179927	0.79210401659	GZCGUPFRVQAUEE-UHFFFAOYSA-N	0.0		flat tautomer	637269514	8360.0	51.920818754	0.01	75.8562359854	0.79210401659	2.01	1.04831642531
19076016	637269514	12163.0	37.9281179927	0.79210401659	GZCGUPFRVQAUEE-UHFFFAOYSA-N	0.0		flat tautomer	637269514	10160.0	51.920818754	0.01	75.8562359854	0.79210401659	2.01	1.04831642531
11333370	637271627	2679.0	61.9172146297	0.484390856875	GZCGUPFRVQAUEE-UHFFFAOYSA-N	0.0		flat tautomer	637271627	1011.0	98.154281982	0.01	123.834429259	0.484390856875	2.01	1.04787227631
11333371	637271627	2679.0	61.9172146297	0.484390856875	GZCGUPFRVQAUEE-UHFFFAOYSA-N	0.0		flat tautomer	637271627	2127.0	98.154281982	0.01	123.834429259	0.484390856875	2.01	1.04787227631
11333372	637271627	2679.0	61.9172146297	0.484390856875	GZCGUPFRVQAUEE-UHFFFAOYSA-N	0.0		flat tautomer	637271627	1248.0	86.0680338853	0.01	123.834429259	0.484390856875	2.01	1.04787227631
11333373	637271627	2679.0	61.9172146297	0.484390856875	GZCGUPFRVQAUEE-UHFFFAOYSA-N	0.0		flat tautomer	637271627	5136.0	86.0680338853	0.01	123.834429259	0.484390856875	2.01	1.04787227631
5497108	637270822	2679.0	50.8153085692	0.587092328571	GZCGUPFRVQAUEE-UHFFFAOYSA-N	0.0		flat tautomer	637270822	3785.0	90.7375489103	0.01	101.630617138	0.587092328571	2.01	1.04648198501
5497109	637270822	2679.0	50.8153085692	0.587092328571	GZCGUPFRVQAUEE-UHFFFAOYSA-N	0.0		flat tautomer	637270822	4146.0	90.7375489103	0.01	101.630617138	0.587092328571	2.01	1.04648198501
5497110	637270822	2679.0	50.8153085692	0.587092328571	GZCGUPFRVQAUEE-UHFFFAOYSA-N	0.0		flat tautomer	637270822	658.0	87.6736641391	0.01	101.630617138	0.587092328571	2.01	1.04648198501
5497111	637270822	2679.0	50.8153085692	0.587092328571	GZCGUPFRVQAUEE-UHFFFAOYSA-N	0.0		flat tautomer	637270822	2754.0	87.6736641391	0.01	101.630617138	0.587092328571	2.01	1.04648198501
5497112	637270822	2679.0	50.8153085692	0.587092328571	GZCGUPFRVQAUEE-UHFFFAOYSA-N	0.0		flat tautomer	637270822	4575.0	87.6736641391	0.01	101.630617138	0.587092328571	2.01	1.04648198501
5497113	637270822	2679.0	50.8153085692	0.587092328571	GZCGUPFRVQAUEE-UHFFFAOYSA-N	0.0		flat tautomer	637270822	5746.0	87.6736641391	0.01	101.630617138	0.587092328571	2.01	1.04648198501
5497114	637270822	2679.0	50.8153085692	0.587092328571	GZCGUPFRVQAUEE-UHFFFAOYSA-N	0.0		flat tautomer	637270822	5904.0	87.6736641391	0.01	101.630617138	0.587092328571	2.01	1.04648198501
5497115	637270822	2679.0	50.8153085692	0.587092328571	GZCGUPFRVQAUEE-UHFFFAOYSA-N	0.0		flat tautomer	637270822	6396.0	87.6736641391	0.01	101.630617138	0.587092328571	2.01	1.04648198501
19076017	637269514	12163.0	37.9281179927	0.785302017568	GZCGUPFRVQAUEE-UHFFFAOYSA-N	0.0		flat tautomer	637269514	8360.0	51.920818754	0.01	75.8562359854	0.785302017568	2.01	1.04605860149
19076018	637269514	12163.0	37.9281179927	0.785302017568	GZCGUPFRVQAUEE-UHFFFAOYSA-N	0.0		flat tautomer	637269514	10160.0	51.920818754	0.01	75.8562359854	0.785302017568	2.01	1.04605860149
17354237	637271826	1849.0	96.0963674839	0.79210401659	GZCGUPFRVQAUEE-UHFFFAOYSA-N	1.0	VFRROHXSMXFLSN-KCDKBNATSA-N	direct	637271826	1849.0	98.2757241304	2.0	192.192734968	0.396052008295	2.01	1.04560781041
55131419	637264842	726.0	200.0	0.759180192705	GZCGUPFRVQAUEE-UHFFFAOYSA-N	1.0	VFRROHXSMXFLSN-KVTDHHQDSA-N	flat tautomer	637264842	5689.0	200.0	1.0	400.0	0.379590096353	2.01	1.04491927184
55131421	637264842	726.0	200.0	0.759180192705	GZCGUPFRVQAUEE-UHFFFAOYSA-N	1.0	VFRROHXSMXFLSN-KVTDHHQDSA-N	flat tautomer	637264842	10147.0	200.0	1.0	400.0	0.379590096353	2.01	1.04491927184
19076033	637269514	12163.0	37.9281179927	0.781188289528	GZCGUPFRVQAUEE-UHFFFAOYSA-N	0.0		flat tautomer	637269514	8360.0	51.920818754	0.01	75.8562359854	0.781188289528	2.01	1.04468598317
19076034	637269514	12163.0	37.9281179927	0.781188289528	GZCGUPFRVQAUEE-UHFFFAOYSA-N	0.0		flat tautomer	637269514	10160.0	51.920818754	0.01	75.8562359854	0.781188289528	2.01	1.04468598317
55131446	637264842	726.0	200.0	0.758279828805	GZCGUPFRVQAUEE-UHFFFAOYSA-N	1.0	VFRROHXSMXFLSN-KVTDHHQDSA-N	flat tautomer	637264842	5689.0	200.0	1.0	400.0	0.379139914403	2.01	1.04460932359
55131448	637264842	726.0	200.0	0.758279828805	GZCGUPFRVQAUEE-UHFFFAOYSA-N	1.0	VFRROHXSMXFLSN-KVTDHHQDSA-N	flat tautomer	637264842	10147.0	200.0	1.0	400.0	0.379139914403	2.01	1.04460932359
17354797	637271826	1849.0	96.0963674839	0.785302017568	GZCGUPFRVQAUEE-UHFFFAOYSA-N	1.0	VFRROHXSMXFLSN-KCDKBNATSA-N	direct	637271826	1849.0	98.2757241304	2.0	192.192734968	0.392651008784	2.01	1.04335582031
55131455	637264842	726.0	200.0	0.752804438666	GZCGUPFRVQAUEE-UHFFFAOYSA-N	1.0	VFRROHXSMXFLSN-KVTDHHQDSA-N	flat tautomer	637264842	5689.0	200.0	1.0	400.0	0.376402219333	2.01	1.04271846595
55131457	637264842	726.0	200.0	0.752804438666	GZCGUPFRVQAUEE-UHFFFAOYSA-N	1.0	VFRROHXSMXFLSN-KVTDHHQDSA-N	flat tautomer	637264842	10147.0	200.0	1.0	400.0	0.376402219333	2.01	1.04271846595
17359277	637271826	1849.0	96.0963674839	0.781188289528	GZCGUPFRVQAUEE-UHFFFAOYSA-N	1.0	VFRROHXSMXFLSN-KCDKBNATSA-N	direct	637271826	1849.0	98.2757241304	2.0	192.192734968	0.390594144764	2.01	1.04198674853
5497684	637270822	2679.0	50.8153085692	0.57572391778	GZCGUPFRVQAUEE-UHFFFAOYSA-N	0.0		flat tautomer	637270822	3785.0	90.7375489103	0.01	101.630617138	0.57572391778	2.01	1.04137877805
5497685	637270822	2679.0	50.8153085692	0.57572391778	GZCGUPFRVQAUEE-UHFFFAOYSA-N	0.0		flat tautomer	637270822	4146.0	90.7375489103	0.01	101.630617138	0.57572391778	2.01	1.04137877805
5497686	637270822	2679.0	50.8153085692	0.57572391778	GZCGUPFRVQAUEE-UHFFFAOYSA-N	0.0		flat tautomer	637270822	658.0	87.6736641391	0.01	101.630617138	0.57572391778	2.01	1.04137877805
5497687	637270822	2679.0	50.8153085692	0.57572391778	GZCGUPFRVQAUEE-UHFFFAOYSA-N	0.0		flat tautomer	637270822	2754.0	87.6736641391	0.01	101.630617138	0.57572391778	2.01	1.04137877805
5497688	637270822	2679.0	50.8153085692	0.57572391778	GZCGUPFRVQAUEE-UHFFFAOYSA-N	0.0		flat tautomer	637270822	4575.0	87.6736641391	0.01	101.630617138	0.57572391778	2.01	1.04137877805
5497689	637270822	2679.0	50.8153085692	0.57572391778	GZCGUPFRVQAUEE-UHFFFAOYSA-N	0.0		flat tautomer	637270822	5746.0	87.6736641391	0.01	101.630617138	0.57572391778	2.01	1.04137877805
5497690	637270822	2679.0	50.8153085692	0.57572391778	GZCGUPFRVQAUEE-UHFFFAOYSA-N	0.0		flat tautomer	637270822	5904.0	87.6736641391	0.01	101.630617138	0.57572391778	2.01	1.04137877805
5497691	637270822	2679.0	50.8153085692	0.57572391778	GZCGUPFRVQAUEE-UHFFFAOYSA-N	0.0		flat tautomer	637270822	6396.0	87.6736641391	0.01	101.630617138	0.57572391778	2.01	1.04137877805
22466899	637272071	12163.0	36.7772835289	0.79210401659	GZCGUPFRVQAUEE-UHFFFAOYSA-N	0.0		flat tautomer	637272071	8360.0	53.1475200064	0.01	73.5545670577	0.79210401659	2.01	1.04027216759
22466900	637272071	12163.0	36.7772835289	0.79210401659	GZCGUPFRVQAUEE-UHFFFAOYSA-N	0.0		flat tautomer	637272071	10160.0	53.1475200064	0.01	73.5545670577	0.79210401659	2.01	1.04027216759
5497980	637270822	2679.0	68.2373214363	0.426624580258	GZCGUPFRVQAUEE-UHFFFAOYSA-N	0.0		flat tautomer	637270822	1248.0	102.987162775	0.01	136.474642873	0.426624580258	2.01	1.04009611571
5497981	637270822	2679.0	68.2373214363	0.426624580258	GZCGUPFRVQAUEE-UHFFFAOYSA-N	0.0		flat tautomer	637270822	5136.0	102.987162775	0.01	136.474642873	0.426624580258	2.01	1.04009611571
5497984	637270822	2679.0	68.2373214363	0.426624580258	GZCGUPFRVQAUEE-UHFFFAOYSA-N	0.0		flat tautomer	637270822	1179.0	97.1524273409	0.01	136.474642873	0.426624580258	2.01	1.04009611571
5497985	637270822	2679.0	68.2373214363	0.426624580258	GZCGUPFRVQAUEE-UHFFFAOYSA-N	0.0		flat tautomer	637270822	1656.0	97.1524273409	0.01	136.474642873	0.426624580258	2.01	1.04009611571
5497988	637270822	2679.0	68.2373214363	0.426624580258	GZCGUPFRVQAUEE-UHFFFAOYSA-N	0.0		flat tautomer	637270822	1011.0	94.3904055908	0.01	136.474642873	0.426624580258	2.01	1.04009611571
5497989	637270822	2679.0	68.2373214363	0.426624580258	GZCGUPFRVQAUEE-UHFFFAOYSA-N	0.0		flat tautomer	637270822	1203.0	94.3904055908	0.01	136.474642873	0.426624580258	2.01	1.04009611571
5497991	637270822	2679.0	68.2373214363	0.426624580258	GZCGUPFRVQAUEE-UHFFFAOYSA-N	0.0		flat tautomer	637270822	2127.0	94.3904055908	0.01	136.474642873	0.426624580258	2.01	1.04009611571
5497992	637270822	2679.0	68.2373214363	0.426624580258	GZCGUPFRVQAUEE-UHFFFAOYSA-N	0.0		flat tautomer	637270822	7236.0	94.3904055908	0.01	136.474642873	0.426624580258	2.01	1.04009611571
5497993	637270822	2679.0	68.2373214363	0.426624580258	GZCGUPFRVQAUEE-UHFFFAOYSA-N	0.0		flat tautomer	637270822	11520.0	94.3904055908	0.01	136.474642873	0.426624580258	2.01	1.04009611571
12752072	637265280	1849.0	102.806875402	0.724898341902	GZCGUPFRVQAUEE-UHFFFAOYSA-N	1.0	VFRROHXSMXFLSN-KCDKBNATSA-N	direct	637265280	1849.0	103.779891912	2.0	205.613750803	0.362449170951	2.01	1.04009100025
9015634	637270560	12163.0	36.7281583935	0.79210401659	GZCGUPFRVQAUEE-UHFFFAOYSA-N	0.0		flat tautomer	637270560	8360.0	63.5157001607	0.01	73.4563167869	0.79210401659	2.01	1.03992460842
9015635	637270560	12163.0	36.7281583935	0.79210401659	GZCGUPFRVQAUEE-UHFFFAOYSA-N	0.0		flat tautomer	637270560	10160.0	63.5157001607	0.01	73.4563167869	0.79210401659	2.01	1.03992460842
11333506	637271627	2679.0	61.9172146297	0.468929134963	GZCGUPFRVQAUEE-UHFFFAOYSA-N	0.0		flat tautomer	637271627	1011.0	98.154281982	0.01	123.834429259	0.468929134963	2.01	1.03940827549
11333507	637271627	2679.0	61.9172146297	0.468929134963	GZCGUPFRVQAUEE-UHFFFAOYSA-N	0.0		flat tautomer	637271627	2127.0	98.154281982	0.01	123.834429259	0.468929134963	2.01	1.03940827549
11333508	637271627	2679.0	61.9172146297	0.468929134963	GZCGUPFRVQAUEE-UHFFFAOYSA-N	0.0		flat tautomer	637271627	1248.0	86.0680338853	0.01	123.834429259	0.468929134963	2.01	1.03940827549
11333509	637271627	2679.0	61.9172146297	0.468929134963	GZCGUPFRVQAUEE-UHFFFAOYSA-N	0.0		flat tautomer	637271627	5136.0	86.0680338853	0.01	123.834429259	0.468929134963	2.01	1.03940827549
5497540	637270822	2679.0	50.8153085692	0.569263592662	GZCGUPFRVQAUEE-UHFFFAOYSA-N	0.0		flat tautomer	637270822	3785.0	90.7375489103	0.01	101.630617138	0.569263592662	2.01	1.03844501863
5497541	637270822	2679.0	50.8153085692	0.569263592662	GZCGUPFRVQAUEE-UHFFFAOYSA-N	0.0		flat tautomer	637270822	4146.0	90.7375489103	0.01	101.630617138	0.569263592662	2.01	1.03844501863
5497542	637270822	2679.0	50.8153085692	0.569263592662	GZCGUPFRVQAUEE-UHFFFAOYSA-N	0.0		flat tautomer	637270822	658.0	87.6736641391	0.01	101.630617138	0.569263592662	2.01	1.03844501863
5497543	637270822	2679.0	50.8153085692	0.569263592662	GZCGUPFRVQAUEE-UHFFFAOYSA-N	0.0		flat tautomer	637270822	2754.0	87.6736641391	0.01	101.630617138	0.569263592662	2.01	1.03844501863
5497544	637270822	2679.0	50.8153085692	0.569263592662	GZCGUPFRVQAUEE-UHFFFAOYSA-N	0.0		flat tautomer	637270822	4575.0	87.6736641391	0.01	101.630617138	0.569263592662	2.01	1.03844501863
5497545	637270822	2679.0	50.8153085692	0.569263592662	GZCGUPFRVQAUEE-UHFFFAOYSA-N	0.0		flat tautomer	637270822	5746.0	87.6736641391	0.01	101.630617138	0.569263592662	2.01	1.03844501863
5497546	637270822	2679.0	50.8153085692	0.569263592662	GZCGUPFRVQAUEE-UHFFFAOYSA-N	0.0		flat tautomer	637270822	5904.0	87.6736641391	0.01	101.630617138	0.569263592662	2.01	1.03844501863
5497547	637270822	2679.0	50.8153085692	0.569263592662	GZCGUPFRVQAUEE-UHFFFAOYSA-N	0.0		flat tautomer	637270822	6396.0	87.6736641391	0.01	101.630617138	0.569263592662	2.01	1.03844501863
5498124	637270822	2679.0	68.2373214363	0.42367537554	GZCGUPFRVQAUEE-UHFFFAOYSA-N	0.0		flat tautomer	637270822	1248.0	102.987162775	0.01	136.474642873	0.42367537554	2.01	1.03829392205
5498125	637270822	2679.0	68.2373214363	0.42367537554	GZCGUPFRVQAUEE-UHFFFAOYSA-N	0.0		flat tautomer	637270822	5136.0	102.987162775	0.01	136.474642873	0.42367537554	2.01	1.03829392205
5498128	637270822	2679.0	68.2373214363	0.42367537554	GZCGUPFRVQAUEE-UHFFFAOYSA-N	0.0		flat tautomer	637270822	1179.0	97.1524273409	0.01	136.474642873	0.42367537554	2.01	1.03829392205
5498129	637270822	2679.0	68.2373214363	0.42367537554	GZCGUPFRVQAUEE-UHFFFAOYSA-N	0.0		flat tautomer	637270822	1656.0	97.1524273409	0.01	136.474642873	0.42367537554	2.01	1.03829392205
5498132	637270822	2679.0	68.2373214363	0.42367537554	GZCGUPFRVQAUEE-UHFFFAOYSA-N	0.0		flat tautomer	637270822	1011.0	94.3904055908	0.01	136.474642873	0.42367537554	2.01	1.03829392205
5498133	637270822	2679.0	68.2373214363	0.42367537554	GZCGUPFRVQAUEE-UHFFFAOYSA-N	0.0		flat tautomer	637270822	1203.0	94.3904055908	0.01	136.474642873	0.42367537554	2.01	1.03829392205
5498135	637270822	2679.0	68.2373214363	0.42367537554	GZCGUPFRVQAUEE-UHFFFAOYSA-N	0.0		flat tautomer	637270822	2127.0	94.3904055908	0.01	136.474642873	0.42367537554	2.01	1.03829392205
5498136	637270822	2679.0	68.2373214363	0.42367537554	GZCGUPFRVQAUEE-UHFFFAOYSA-N	0.0		flat tautomer	637270822	7236.0	94.3904055908	0.01	136.474642873	0.42367537554	2.01	1.03829392205
5498137	637270822	2679.0	68.2373214363	0.42367537554	GZCGUPFRVQAUEE-UHFFFAOYSA-N	0.0		flat tautomer	637270822	11520.0	94.3904055908	0.01	136.474642873	0.42367537554	2.01	1.03829392205
12749300	637265280	1849.0	102.806875402	0.719247591985	GZCGUPFRVQAUEE-UHFFFAOYSA-N	1.0	VFRROHXSMXFLSN-KCDKBNATSA-N	direct	637265280	1849.0	103.779891912	2.0	205.613750803	0.359623795993	2.01	1.03805811063
22466903	637272071	12163.0	36.7772835289	0.785302017568	GZCGUPFRVQAUEE-UHFFFAOYSA-N	0.0		flat tautomer	637272071	8360.0	53.1475200064	0.01	73.5545670577	0.785302017568	2.01	1.03803166919
22466904	637272071	12163.0	36.7772835289	0.785302017568	GZCGUPFRVQAUEE-UHFFFAOYSA-N	0.0		flat tautomer	637272071	10160.0	53.1475200064	0.01	73.5545670577	0.785302017568	2.01	1.03803166919
9015640	637270560	12163.0	36.7281583935	0.785302017568	GZCGUPFRVQAUEE-UHFFFAOYSA-N	0.0		flat tautomer	637270560	8360.0	63.5157001607	0.01	73.4563167869	0.785302017568	2.01	1.03768485857
9015641	637270560	12163.0	36.7281583935	0.785302017568	GZCGUPFRVQAUEE-UHFFFAOYSA-N	0.0		flat tautomer	637270560	10160.0	63.5157001607	0.01	73.4563167869	0.785302017568	2.01	1.03768485857
25300432	637268956	12163.0	36.3726341434	0.79210401659	GZCGUPFRVQAUEE-UHFFFAOYSA-N	0.0		flat tautomer	637268956	1203.0	63.4329736338	0.01	72.7452682868	0.79210401659	2.01	1.03739883444
25300433	637268956	12163.0	36.3726341434	0.79210401659	GZCGUPFRVQAUEE-UHFFFAOYSA-N	0.0		flat tautomer	637268956	7560.0	63.4329736338	0.01	72.7452682868	0.79210401659	2.01	1.03739883444
25300434	637268956	12163.0	36.3726341434	0.79210401659	GZCGUPFRVQAUEE-UHFFFAOYSA-N	0.0		flat tautomer	637268956	7637.0	63.4329736338	0.01	72.7452682868	0.79210401659	2.01	1.03739883444
25300435	637268956	12163.0	36.3726341434	0.79210401659	GZCGUPFRVQAUEE-UHFFFAOYSA-N	0.0		flat tautomer	637268956	9801.0	63.4329736338	0.01	72.7452682868	0.79210401659	2.01	1.03739883444
25300436	637268956	12163.0	36.3726341434	0.79210401659	GZCGUPFRVQAUEE-UHFFFAOYSA-N	0.0		flat tautomer	637268956	11610.0	63.4329736338	0.01	72.7452682868	0.79210401659	2.01	1.03739883444
25300437	637268956	12163.0	36.3726341434	0.79210401659	GZCGUPFRVQAUEE-UHFFFAOYSA-N	0.0		flat tautomer	637268956	8360.0	54.2125395255	0.01	72.7452682868	0.79210401659	2.01	1.03739883444
25300438	637268956	12163.0	36.3726341434	0.79210401659	GZCGUPFRVQAUEE-UHFFFAOYSA-N	0.0		flat tautomer	637268956	10160.0	54.2125395255	0.01	72.7452682868	0.79210401659	2.01	1.03739883444
53303854	637270542	12163.0	36.3675427078	0.79210401659	GZCGUPFRVQAUEE-UHFFFAOYSA-N	0.0		flat tautomer	637270542	8360.0	53.8268137316	0.01	72.7350854156	0.79210401659	2.01	1.0373625288
53303855	637270542	12163.0	36.3675427078	0.79210401659	GZCGUPFRVQAUEE-UHFFFAOYSA-N	0.0		flat tautomer	637270542	10160.0	53.8268137316	0.01	72.7350854156	0.79210401659	2.01	1.0373625288
53303856	637270542	12163.0	36.3675427078	0.79210401659	GZCGUPFRVQAUEE-UHFFFAOYSA-N	0.0		flat tautomer	637270542	416.0	49.801342913	0.01	72.7350854156	0.79210401659	2.01	1.0373625288
53303857	637270542	12163.0	36.3675427078	0.79210401659	GZCGUPFRVQAUEE-UHFFFAOYSA-N	0.0		flat tautomer	637270542	5134.0	49.801342913	0.01	72.7350854156	0.79210401659	2.01	1.0373625288
19076013	637269514	12163.0	37.9281179927	0.759180192705	GZCGUPFRVQAUEE-UHFFFAOYSA-N	0.0		flat tautomer	637269514	8360.0	51.920818754	0.01	75.8562359854	0.759180192705	2.01	1.03724906921
19076014	637269514	12163.0	37.9281179927	0.759180192705	GZCGUPFRVQAUEE-UHFFFAOYSA-N	0.0		flat tautomer	637269514	10160.0	51.920818754	0.01	75.8562359854	0.759180192705	2.01	1.03724906921
19076019	637269514	12163.0	37.9281179927	0.758279828805	GZCGUPFRVQAUEE-UHFFFAOYSA-N	0.0		flat tautomer	637269514	8360.0	51.920818754	0.01	75.8562359854	0.758279828805	2.01	1.03694139613
19076020	637269514	12163.0	37.9281179927	0.758279828805	GZCGUPFRVQAUEE-UHFFFAOYSA-N	0.0		flat tautomer	637269514	10160.0	51.920818754	0.01	75.8562359854	0.758279828805	2.01	1.03694139613
22466935	637272071	12163.0	36.7772835289	0.781188289528	GZCGUPFRVQAUEE-UHFFFAOYSA-N	0.0		flat tautomer	637272071	8360.0	53.1475200064	0.01	73.5545670577	0.781188289528	2.01	1.03666958366
22466936	637272071	12163.0	36.7772835289	0.781188289528	GZCGUPFRVQAUEE-UHFFFAOYSA-N	0.0		flat tautomer	637272071	10160.0	53.1475200064	0.01	73.5545670577	0.781188289528	2.01	1.03666958366
11119163	637271537	12163.0	36.226213555	0.79210401659	GZCGUPFRVQAUEE-UHFFFAOYSA-N	0.0		flat tautomer	637271537	8360.0	85.5316526696	0.01	72.45242711	0.79210401659	2.01	1.03635322424
11119164	637271537	12163.0	36.226213555	0.79210401659	GZCGUPFRVQAUEE-UHFFFAOYSA-N	0.0		flat tautomer	637271537	10160.0	85.5316526696	0.01	72.45242711	0.79210401659	2.01	1.03635322424
9015688	637270560	12163.0	36.7281583935	0.781188289528	GZCGUPFRVQAUEE-UHFFFAOYSA-N	0.0		flat tautomer	637270560	8360.0	63.5157001607	0.01	73.4563167869	0.781188289528	2.01	1.03632322812
9015689	637270560	12163.0	36.7281583935	0.781188289528	GZCGUPFRVQAUEE-UHFFFAOYSA-N	0.0		flat tautomer	637270560	10160.0	63.5157001607	0.01	73.4563167869	0.781188289528	2.01	1.03632322812
11333514	637271627	2679.0	61.9172146297	0.461383255359	GZCGUPFRVQAUEE-UHFFFAOYSA-N	0.0		flat tautomer	637271627	1011.0	98.154281982	0.01	123.834429259	0.461383255359	2.01	1.0352013348
11333515	637271627	2679.0	61.9172146297	0.461383255359	GZCGUPFRVQAUEE-UHFFFAOYSA-N	0.0		flat tautomer	637271627	2127.0	98.154281982	0.01	123.834429259	0.461383255359	2.01	1.0352013348
11333516	637271627	2679.0	61.9172146297	0.461383255359	GZCGUPFRVQAUEE-UHFFFAOYSA-N	0.0		flat tautomer	637271627	1248.0	86.0680338853	0.01	123.834429259	0.461383255359	2.01	1.0352013348
11333517	637271627	2679.0	61.9172146297	0.461383255359	GZCGUPFRVQAUEE-UHFFFAOYSA-N	0.0		flat tautomer	637271627	5136.0	86.0680338853	0.01	123.834429259	0.461383255359	2.01	1.0352013348
25300446	637268956	12163.0	36.3726341434	0.785302017568	GZCGUPFRVQAUEE-UHFFFAOYSA-N	0.0		flat tautomer	637268956	1203.0	63.4329736338	0.01	72.7452682868	0.785302017568	2.01	1.03516452451
25300447	637268956	12163.0	36.3726341434	0.785302017568	GZCGUPFRVQAUEE-UHFFFAOYSA-N	0.0		flat tautomer	637268956	7560.0	63.4329736338	0.01	72.7452682868	0.785302017568	2.01	1.03516452451
25300448	637268956	12163.0	36.3726341434	0.785302017568	GZCGUPFRVQAUEE-UHFFFAOYSA-N	0.0		flat tautomer	637268956	7637.0	63.4329736338	0.01	72.7452682868	0.785302017568	2.01	1.03516452451
25300449	637268956	12163.0	36.3726341434	0.785302017568	GZCGUPFRVQAUEE-UHFFFAOYSA-N	0.0		flat tautomer	637268956	9801.0	63.4329736338	0.01	72.7452682868	0.785302017568	2.01	1.03516452451
25300450	637268956	12163.0	36.3726341434	0.785302017568	GZCGUPFRVQAUEE-UHFFFAOYSA-N	0.0		flat tautomer	637268956	11610.0	63.4329736338	0.01	72.7452682868	0.785302017568	2.01	1.03516452451
25300451	637268956	12163.0	36.3726341434	0.785302017568	GZCGUPFRVQAUEE-UHFFFAOYSA-N	0.0		flat tautomer	637268956	8360.0	54.2125395255	0.01	72.7452682868	0.785302017568	2.01	1.03516452451
25300452	637268956	12163.0	36.3726341434	0.785302017568	GZCGUPFRVQAUEE-UHFFFAOYSA-N	0.0		flat tautomer	637268956	10160.0	54.2125395255	0.01	72.7452682868	0.785302017568	2.01	1.03516452451
53303858	637270542	12163.0	36.3675427078	0.785302017568	GZCGUPFRVQAUEE-UHFFFAOYSA-N	0.0		flat tautomer	637270542	8360.0	53.8268137316	0.01	72.7350854156	0.785302017568	2.01	1.03512829707
53303859	637270542	12163.0	36.3675427078	0.785302017568	GZCGUPFRVQAUEE-UHFFFAOYSA-N	0.0		flat tautomer	637270542	10160.0	53.8268137316	0.01	72.7350854156	0.785302017568	2.01	1.03512829707
53303860	637270542	12163.0	36.3675427078	0.785302017568	GZCGUPFRVQAUEE-UHFFFAOYSA-N	0.0		flat tautomer	637270542	416.0	49.801342913	0.01	72.7350854156	0.785302017568	2.01	1.03512829707
53303861	637270542	12163.0	36.3675427078	0.785302017568	GZCGUPFRVQAUEE-UHFFFAOYSA-N	0.0		flat tautomer	637270542	5134.0	49.801342913	0.01	72.7350854156	0.785302017568	2.01	1.03512829707
19076021	637269514	12163.0	37.9281179927	0.752804438666	GZCGUPFRVQAUEE-UHFFFAOYSA-N	0.0		flat tautomer	637269514	8360.0	51.920818754	0.01	75.8562359854	0.752804438666	2.01	1.03506441829
19076022	637269514	12163.0	37.9281179927	0.752804438666	GZCGUPFRVQAUEE-UHFFFAOYSA-N	0.0		flat tautomer	637269514	10160.0	51.920818754	0.01	75.8562359854	0.752804438666	2.01	1.03506441829
17353677	637271826	1849.0	96.0963674839	0.759180192705	GZCGUPFRVQAUEE-UHFFFAOYSA-N	1.0	VFRROHXSMXFLSN-KCDKBNATSA-N	direct	637271826	1849.0	98.2757241304	2.0	192.192734968	0.379590096353	2.01	1.03456904989
17355357	637271826	1849.0	96.0963674839	0.758279828805	GZCGUPFRVQAUEE-UHFFFAOYSA-N	1.0	VFRROHXSMXFLSN-KCDKBNATSA-N	direct	637271826	1849.0	98.2757241304	2.0	192.192734968	0.379139914403	2.01	1.03426217176
11119167	637271537	12163.0	36.226213555	0.785302017568	GZCGUPFRVQAUEE-UHFFFAOYSA-N	0.0		flat tautomer	637271537	8360.0	85.5316526696	0.01	72.45242711	0.785302017568	2.01	1.0341211663
11119168	637271537	12163.0	36.226213555	0.785302017568	GZCGUPFRVQAUEE-UHFFFAOYSA-N	0.0		flat tautomer	637271537	10160.0	85.5316526696	0.01	72.45242711	0.785302017568	2.01	1.0341211663
25300558	637268956	12163.0	36.3726341434	0.781188289528	GZCGUPFRVQAUEE-UHFFFAOYSA-N	0.0		flat tautomer	637268956	1203.0	63.4329736338	0.01	72.7452682868	0.781188289528	2.01	1.03380620119
25300559	637268956	12163.0	36.3726341434	0.781188289528	GZCGUPFRVQAUEE-UHFFFAOYSA-N	0.0		flat tautomer	637268956	7560.0	63.4329736338	0.01	72.7452682868	0.781188289528	2.01	1.03380620119
25300560	637268956	12163.0	36.3726341434	0.781188289528	GZCGUPFRVQAUEE-UHFFFAOYSA-N	0.0		flat tautomer	637268956	7637.0	63.4329736338	0.01	72.7452682868	0.781188289528	2.01	1.03380620119
25300561	637268956	12163.0	36.3726341434	0.781188289528	GZCGUPFRVQAUEE-UHFFFAOYSA-N	0.0		flat tautomer	637268956	9801.0	63.4329736338	0.01	72.7452682868	0.781188289528	2.01	1.03380620119
25300562	637268956	12163.0	36.3726341434	0.781188289528	GZCGUPFRVQAUEE-UHFFFAOYSA-N	0.0		flat tautomer	637268956	11610.0	63.4329736338	0.01	72.7452682868	0.781188289528	2.01	1.03380620119
25300563	637268956	12163.0	36.3726341434	0.781188289528	GZCGUPFRVQAUEE-UHFFFAOYSA-N	0.0		flat tautomer	637268956	8360.0	54.2125395255	0.01	72.7452682868	0.781188289528	2.01	1.03380620119
25300564	637268956	12163.0	36.3726341434	0.781188289528	GZCGUPFRVQAUEE-UHFFFAOYSA-N	0.0		flat tautomer	637268956	10160.0	54.2125395255	0.01	72.7452682868	0.781188289528	2.01	1.03380620119
53303890	637270542	12163.0	36.3675427078	0.781188289528	GZCGUPFRVQAUEE-UHFFFAOYSA-N	0.0		flat tautomer	637270542	8360.0	53.8268137316	0.01	72.7350854156	0.781188289528	2.01	1.03377002129
53303891	637270542	12163.0	36.3675427078	0.781188289528	GZCGUPFRVQAUEE-UHFFFAOYSA-N	0.0		flat tautomer	637270542	10160.0	53.8268137316	0.01	72.7350854156	0.781188289528	2.01	1.03377002129
53303892	637270542	12163.0	36.3675427078	0.781188289528	GZCGUPFRVQAUEE-UHFFFAOYSA-N	0.0		flat tautomer	637270542	416.0	49.801342913	0.01	72.7350854156	0.781188289528	2.01	1.03377002129
53303893	637270542	12163.0	36.3675427078	0.781188289528	GZCGUPFRVQAUEE-UHFFFAOYSA-N	0.0		flat tautomer	637270542	5134.0	49.801342913	0.01	72.7350854156	0.781188289528	2.01	1.03377002129
55131518	637264842	726.0	200.0	0.724898341902	GZCGUPFRVQAUEE-UHFFFAOYSA-N	1.0	VFRROHXSMXFLSN-KVTDHHQDSA-N	flat tautomer	637264842	5689.0	200.0	1.0	400.0	0.362449170951	2.01	1.03291788792
55131520	637264842	726.0	200.0	0.724898341902	GZCGUPFRVQAUEE-UHFFFAOYSA-N	1.0	VFRROHXSMXFLSN-KVTDHHQDSA-N	flat tautomer	637264842	10147.0	200.0	1.0	400.0	0.362449170951	2.01	1.03291788792
11119199	637271537	12163.0	36.226213555	0.781188289528	GZCGUPFRVQAUEE-UHFFFAOYSA-N	0.0		flat tautomer	637271537	8360.0	85.5316526696	0.01	72.45242711	0.781188289528	2.01	1.03276421206
11119200	637271537	12163.0	36.226213555	0.781188289528	GZCGUPFRVQAUEE-UHFFFAOYSA-N	0.0		flat tautomer	637271537	10160.0	85.5316526696	0.01	72.45242711	0.781188289528	2.01	1.03276421206
17355917	637271826	1849.0	96.0963674839	0.752804438666	GZCGUPFRVQAUEE-UHFFFAOYSA-N	1.0	VFRROHXSMXFLSN-KCDKBNATSA-N	direct	637271826	1849.0	98.2757241304	2.0	192.192734968	0.376402219333	2.01	1.03239004361
25300425	637268956	2679.0	35.4962093169	0.79210401659	GZCGUPFRVQAUEE-UHFFFAOYSA-N	0.0		flat tautomer	637268956	1203.0	63.4329736338	0.01	70.9924186339	0.79210401659	2.01	1.03109234198
25300426	637268956	2679.0	35.4962093169	0.79210401659	GZCGUPFRVQAUEE-UHFFFAOYSA-N	0.0		flat tautomer	637268956	7560.0	63.4329736338	0.01	70.9924186339	0.79210401659	2.01	1.03109234198
25300427	637268956	2679.0	35.4962093169	0.79210401659	GZCGUPFRVQAUEE-UHFFFAOYSA-N	0.0		flat tautomer	637268956	7637.0	63.4329736338	0.01	70.9924186339	0.79210401659	2.01	1.03109234198
25300428	637268956	2679.0	35.4962093169	0.79210401659	GZCGUPFRVQAUEE-UHFFFAOYSA-N	0.0		flat tautomer	637268956	9801.0	63.4329736338	0.01	70.9924186339	0.79210401659	2.01	1.03109234198
25300429	637268956	2679.0	35.4962093169	0.79210401659	GZCGUPFRVQAUEE-UHFFFAOYSA-N	0.0		flat tautomer	637268956	11610.0	63.4329736338	0.01	70.9924186339	0.79210401659	2.01	1.03109234198
25300430	637268956	2679.0	35.4962093169	0.79210401659	GZCGUPFRVQAUEE-UHFFFAOYSA-N	0.0		flat tautomer	637268956	8360.0	54.2125395255	0.01	70.9924186339	0.79210401659	2.01	1.03109234198
25300431	637268956	2679.0	35.4962093169	0.79210401659	GZCGUPFRVQAUEE-UHFFFAOYSA-N	0.0		flat tautomer	637268956	10160.0	54.2125395255	0.01	70.9924186339	0.79210401659	2.01	1.03109234198
55131464	637264842	726.0	200.0	0.719247591985	GZCGUPFRVQAUEE-UHFFFAOYSA-N	1.0	VFRROHXSMXFLSN-KVTDHHQDSA-N	flat tautomer	637264842	5689.0	200.0	1.0	400.0	0.359623795993	2.01	1.03089901836
55131466	637264842	726.0	200.0	0.719247591985	GZCGUPFRVQAUEE-UHFFFAOYSA-N	1.0	VFRROHXSMXFLSN-KVTDHHQDSA-N	flat tautomer	637264842	10147.0	200.0	1.0	400.0	0.359623795993	2.01	1.03089901836
22466895	637272071	12163.0	36.7772835289	0.759180192705	GZCGUPFRVQAUEE-UHFFFAOYSA-N	0.0		flat tautomer	637272071	8360.0	53.1475200064	0.01	73.5545670577	0.759180192705	2.01	1.02928973687
22466896	637272071	12163.0	36.7772835289	0.759180192705	GZCGUPFRVQAUEE-UHFFFAOYSA-N	0.0		flat tautomer	637272071	10160.0	53.1475200064	0.01	73.5545670577	0.759180192705	2.01	1.02928973687
22466907	637272071	12163.0	36.7772835289	0.758279828805	GZCGUPFRVQAUEE-UHFFFAOYSA-N	0.0		flat tautomer	637272071	8360.0	53.1475200064	0.01	73.5545670577	0.758279828805	2.01	1.02898442472
22466908	637272071	12163.0	36.7772835289	0.758279828805	GZCGUPFRVQAUEE-UHFFFAOYSA-N	0.0		flat tautomer	637272071	10160.0	53.1475200064	0.01	73.5545670577	0.758279828805	2.01	1.02898442472
9015628	637270560	12163.0	36.7281583935	0.759180192705	GZCGUPFRVQAUEE-UHFFFAOYSA-N	0.0		flat tautomer	637270560	8360.0	63.5157001607	0.01	73.4563167869	0.759180192705	2.01	1.02894584697
9015629	637270560	12163.0	36.7281583935	0.759180192705	GZCGUPFRVQAUEE-UHFFFAOYSA-N	0.0		flat tautomer	637270560	10160.0	63.5157001607	0.01	73.4563167869	0.759180192705	2.01	1.02894584697
25300439	637268956	2679.0	35.4962093169	0.785302017568	GZCGUPFRVQAUEE-UHFFFAOYSA-N	0.0		flat tautomer	637268956	1203.0	63.4329736338	0.01	70.9924186339	0.785302017568	2.01	1.02887161473
25300440	637268956	2679.0	35.4962093169	0.785302017568	GZCGUPFRVQAUEE-UHFFFAOYSA-N	0.0		flat tautomer	637268956	7560.0	63.4329736338	0.01	70.9924186339	0.785302017568	2.01	1.02887161473
25300441	637268956	2679.0	35.4962093169	0.785302017568	GZCGUPFRVQAUEE-UHFFFAOYSA-N	0.0		flat tautomer	637268956	7637.0	63.4329736338	0.01	70.9924186339	0.785302017568	2.01	1.02887161473
25300442	637268956	2679.0	35.4962093169	0.785302017568	GZCGUPFRVQAUEE-UHFFFAOYSA-N	0.0		flat tautomer	637268956	9801.0	63.4329736338	0.01	70.9924186339	0.785302017568	2.01	1.02887161473
25300443	637268956	2679.0	35.4962093169	0.785302017568	GZCGUPFRVQAUEE-UHFFFAOYSA-N	0.0		flat tautomer	637268956	11610.0	63.4329736338	0.01	70.9924186339	0.785302017568	2.01	1.02887161473
25300444	637268956	2679.0	35.4962093169	0.785302017568	GZCGUPFRVQAUEE-UHFFFAOYSA-N	0.0		flat tautomer	637268956	8360.0	54.2125395255	0.01	70.9924186339	0.785302017568	2.01	1.02887161473
25300445	637268956	2679.0	35.4962093169	0.785302017568	GZCGUPFRVQAUEE-UHFFFAOYSA-N	0.0		flat tautomer	637268956	10160.0	54.2125395255	0.01	70.9924186339	0.785302017568	2.01	1.02887161473
9015646	637270560	12163.0	36.7281583935	0.758279828805	GZCGUPFRVQAUEE-UHFFFAOYSA-N	0.0		flat tautomer	637270560	8360.0	63.5157001607	0.01	73.4563167869	0.758279828805	2.01	1.02864063682
9015647	637270560	12163.0	36.7281583935	0.758279828805	GZCGUPFRVQAUEE-UHFFFAOYSA-N	0.0		flat tautomer	637270560	10160.0	63.5157001607	0.01	73.4563167869	0.758279828805	2.01	1.02864063682
12752534	637265280	1849.0	102.806875402	0.692941211858	GZCGUPFRVQAUEE-UHFFFAOYSA-N	1.0	VFRROHXSMXFLSN-KCDKBNATSA-N	direct	637265280	1849.0	103.779891912	2.0	205.613750803	0.346470605929	2.01	1.02843336952
25300551	637268956	2679.0	35.4962093169	0.781188289528	GZCGUPFRVQAUEE-UHFFFAOYSA-N	0.0		flat tautomer	637268956	1203.0	63.4329736338	0.01	70.9924186339	0.781188289528	2.01	1.02752154886
25300552	637268956	2679.0	35.4962093169	0.781188289528	GZCGUPFRVQAUEE-UHFFFAOYSA-N	0.0		flat tautomer	637268956	7560.0	63.4329736338	0.01	70.9924186339	0.781188289528	2.01	1.02752154886
25300553	637268956	2679.0	35.4962093169	0.781188289528	GZCGUPFRVQAUEE-UHFFFAOYSA-N	0.0		flat tautomer	637268956	7637.0	63.4329736338	0.01	70.9924186339	0.781188289528	2.01	1.02752154886
25300554	637268956	2679.0	35.4962093169	0.781188289528	GZCGUPFRVQAUEE-UHFFFAOYSA-N	0.0		flat tautomer	637268956	9801.0	63.4329736338	0.01	70.9924186339	0.781188289528	2.01	1.02752154886
25300555	637268956	2679.0	35.4962093169	0.781188289528	GZCGUPFRVQAUEE-UHFFFAOYSA-N	0.0		flat tautomer	637268956	11610.0	63.4329736338	0.01	70.9924186339	0.781188289528	2.01	1.02752154886
25300556	637268956	2679.0	35.4962093169	0.781188289528	GZCGUPFRVQAUEE-UHFFFAOYSA-N	0.0		flat tautomer	637268956	8360.0	54.2125395255	0.01	70.9924186339	0.781188289528	2.01	1.02752154886
25300557	637268956	2679.0	35.4962093169	0.781188289528	GZCGUPFRVQAUEE-UHFFFAOYSA-N	0.0		flat tautomer	637268956	10160.0	54.2125395255	0.01	70.9924186339	0.781188289528	2.01	1.02752154886
22466911	637272071	12163.0	36.7772835289	0.752804438666	GZCGUPFRVQAUEE-UHFFFAOYSA-N	0.0		flat tautomer	637272071	8360.0	53.1475200064	0.01	73.5545670577	0.752804438666	2.01	1.02712184986
22466912	637272071	12163.0	36.7772835289	0.752804438666	GZCGUPFRVQAUEE-UHFFFAOYSA-N	0.0		flat tautomer	637272071	10160.0	53.1475200064	0.01	73.5545670577	0.752804438666	2.01	1.02712184986
9015652	637270560	12163.0	36.7281583935	0.752804438666	GZCGUPFRVQAUEE-UHFFFAOYSA-N	0.0		flat tautomer	637270560	8360.0	63.5157001607	0.01	73.4563167869	0.752804438666	2.01	1.02677868427
9015653	637270560	12163.0	36.7281583935	0.752804438666	GZCGUPFRVQAUEE-UHFFFAOYSA-N	0.0		flat tautomer	637270560	10160.0	63.5157001607	0.01	73.4563167869	0.752804438666	2.01	1.02677868427
25300418	637268956	12163.0	36.3726341434	0.759180192705	GZCGUPFRVQAUEE-UHFFFAOYSA-N	0.0		flat tautomer	637268956	1203.0	63.4329736338	0.01	72.7452682868	0.759180192705	2.01	1.02644673826
25300419	637268956	12163.0	36.3726341434	0.759180192705	GZCGUPFRVQAUEE-UHFFFAOYSA-N	0.0		flat tautomer	637268956	7560.0	63.4329736338	0.01	72.7452682868	0.759180192705	2.01	1.02644673826
25300420	637268956	12163.0	36.3726341434	0.759180192705	GZCGUPFRVQAUEE-UHFFFAOYSA-N	0.0		flat tautomer	637268956	7637.0	63.4329736338	0.01	72.7452682868	0.759180192705	2.01	1.02644673826
25300421	637268956	12163.0	36.3726341434	0.759180192705	GZCGUPFRVQAUEE-UHFFFAOYSA-N	0.0		flat tautomer	637268956	9801.0	63.4329736338	0.01	72.7452682868	0.759180192705	2.01	1.02644673826
25300422	637268956	12163.0	36.3726341434	0.759180192705	GZCGUPFRVQAUEE-UHFFFAOYSA-N	0.0		flat tautomer	637268956	11610.0	63.4329736338	0.01	72.7452682868	0.759180192705	2.01	1.02644673826
25300423	637268956	12163.0	36.3726341434	0.759180192705	GZCGUPFRVQAUEE-UHFFFAOYSA-N	0.0		flat tautomer	637268956	8360.0	54.2125395255	0.01	72.7452682868	0.759180192705	2.01	1.02644673826
25300424	637268956	12163.0	36.3726341434	0.759180192705	GZCGUPFRVQAUEE-UHFFFAOYSA-N	0.0		flat tautomer	637268956	10160.0	54.2125395255	0.01	72.7452682868	0.759180192705	2.01	1.02644673826
53303850	637270542	12163.0	36.3675427078	0.759180192705	GZCGUPFRVQAUEE-UHFFFAOYSA-N	0.0		flat tautomer	637270542	8360.0	53.8268137316	0.01	72.7350854156	0.759180192705	2.01	1.02641081591
53303851	637270542	12163.0	36.3675427078	0.759180192705	GZCGUPFRVQAUEE-UHFFFAOYSA-N	0.0		flat tautomer	637270542	10160.0	53.8268137316	0.01	72.7350854156	0.759180192705	2.01	1.02641081591
53303852	637270542	12163.0	36.3675427078	0.759180192705	GZCGUPFRVQAUEE-UHFFFAOYSA-N	0.0		flat tautomer	637270542	416.0	49.801342913	0.01	72.7350854156	0.759180192705	2.01	1.02641081591
53303853	637270542	12163.0	36.3675427078	0.759180192705	GZCGUPFRVQAUEE-UHFFFAOYSA-N	0.0		flat tautomer	637270542	5134.0	49.801342913	0.01	72.7350854156	0.759180192705	2.01	1.02641081591
11333522	637271627	2679.0	61.9172146297	0.445577390644	GZCGUPFRVQAUEE-UHFFFAOYSA-N	0.0		flat tautomer	637271627	1011.0	98.154281982	0.01	123.834429259	0.445577390644	2.01	1.02621923955
11333523	637271627	2679.0	61.9172146297	0.445577390644	GZCGUPFRVQAUEE-UHFFFAOYSA-N	0.0		flat tautomer	637271627	2127.0	98.154281982	0.01	123.834429259	0.445577390644	2.01	1.02621923955
11333524	637271627	2679.0	61.9172146297	0.445577390644	GZCGUPFRVQAUEE-UHFFFAOYSA-N	0.0		flat tautomer	637271627	1248.0	86.0680338853	0.01	123.834429259	0.445577390644	2.01	1.02621923955
11333525	637271627	2679.0	61.9172146297	0.445577390644	GZCGUPFRVQAUEE-UHFFFAOYSA-N	0.0		flat tautomer	637271627	5136.0	86.0680338853	0.01	123.834429259	0.445577390644	2.01	1.02621923955
25300460	637268956	12163.0	36.3726341434	0.758279828805	GZCGUPFRVQAUEE-UHFFFAOYSA-N	0.0		flat tautomer	637268956	1203.0	63.4329736338	0.01	72.7452682868	0.758279828805	2.01	1.02614226941
25300461	637268956	12163.0	36.3726341434	0.758279828805	GZCGUPFRVQAUEE-UHFFFAOYSA-N	0.0		flat tautomer	637268956	7560.0	63.4329736338	0.01	72.7452682868	0.758279828805	2.01	1.02614226941
25300462	637268956	12163.0	36.3726341434	0.758279828805	GZCGUPFRVQAUEE-UHFFFAOYSA-N	0.0		flat tautomer	637268956	7637.0	63.4329736338	0.01	72.7452682868	0.758279828805	2.01	1.02614226941
25300463	637268956	12163.0	36.3726341434	0.758279828805	GZCGUPFRVQAUEE-UHFFFAOYSA-N	0.0		flat tautomer	637268956	9801.0	63.4329736338	0.01	72.7452682868	0.758279828805	2.01	1.02614226941
25300464	637268956	12163.0	36.3726341434	0.758279828805	GZCGUPFRVQAUEE-UHFFFAOYSA-N	0.0		flat tautomer	637268956	11610.0	63.4329736338	0.01	72.7452682868	0.758279828805	2.01	1.02614226941
25300465	637268956	12163.0	36.3726341434	0.758279828805	GZCGUPFRVQAUEE-UHFFFAOYSA-N	0.0		flat tautomer	637268956	8360.0	54.2125395255	0.01	72.7452682868	0.758279828805	2.01	1.02614226941
25300466	637268956	12163.0	36.3726341434	0.758279828805	GZCGUPFRVQAUEE-UHFFFAOYSA-N	0.0		flat tautomer	637268956	10160.0	54.2125395255	0.01	72.7452682868	0.758279828805	2.01	1.02614226941
53303862	637270542	12163.0	36.3675427078	0.758279828805	GZCGUPFRVQAUEE-UHFFFAOYSA-N	0.0		flat tautomer	637270542	8360.0	53.8268137316	0.01	72.7350854156	0.758279828805	2.01	1.02610635772
53303863	637270542	12163.0	36.3675427078	0.758279828805	GZCGUPFRVQAUEE-UHFFFAOYSA-N	0.0		flat tautomer	637270542	10160.0	53.8268137316	0.01	72.7350854156	0.758279828805	2.01	1.02610635772
53303864	637270542	12163.0	36.3675427078	0.758279828805	GZCGUPFRVQAUEE-UHFFFAOYSA-N	0.0		flat tautomer	637270542	416.0	49.801342913	0.01	72.7350854156	0.758279828805	2.01	1.02610635772
53303865	637270542	12163.0	36.3675427078	0.758279828805	GZCGUPFRVQAUEE-UHFFFAOYSA-N	0.0		flat tautomer	637270542	5134.0	49.801342913	0.01	72.7350854156	0.758279828805	2.01	1.02610635772
11119159	637271537	12163.0	36.226213555	0.759180192705	GZCGUPFRVQAUEE-UHFFFAOYSA-N	0.0		flat tautomer	637271537	8360.0	85.5316526696	0.01	72.45242711	0.759180192705	2.01	1.02541216685
11119160	637271537	12163.0	36.226213555	0.759180192705	GZCGUPFRVQAUEE-UHFFFAOYSA-N	0.0		flat tautomer	637271537	10160.0	85.5316526696	0.01	72.45242711	0.759180192705	2.01	1.02541216685
19076035	637269514	12163.0	37.9281179927	0.724898341902	GZCGUPFRVQAUEE-UHFFFAOYSA-N	0.0		flat tautomer	637269514	8360.0	51.920818754	0.01	75.8562359854	0.724898341902	2.01	1.02533578113
19076036	637269514	12163.0	37.9281179927	0.724898341902	GZCGUPFRVQAUEE-UHFFFAOYSA-N	0.0		flat tautomer	637269514	10160.0	51.920818754	0.01	75.8562359854	0.724898341902	2.01	1.02533578113
11119171	637271537	12163.0	36.226213555	0.758279828805	GZCGUPFRVQAUEE-UHFFFAOYSA-N	0.0		flat tautomer	637271537	8360.0	85.5316526696	0.01	72.45242711	0.758279828805	2.01	1.02510800487
11119172	637271537	12163.0	36.226213555	0.758279828805	GZCGUPFRVQAUEE-UHFFFAOYSA-N	0.0		flat tautomer	637271537	10160.0	85.5316526696	0.01	72.45242711	0.758279828805	2.01	1.02510800487
14930521	637267041	1849.0	88.5543957967	0.79210401659	GZCGUPFRVQAUEE-UHFFFAOYSA-N	1.0	VFRROHXSMXFLSN-KCDKBNATSA-N	direct	637267041	1849.0	90.9244530386	2.0	177.108791593	0.396052008295	2.01	1.02445905837
25300474	637268956	12163.0	36.3726341434	0.752804438666	GZCGUPFRVQAUEE-UHFFFAOYSA-N	0.0		flat tautomer	637268956	1203.0	63.4329736338	0.01	72.7452682868	0.752804438666	2.01	1.02428483917
25300475	637268956	12163.0	36.3726341434	0.752804438666	GZCGUPFRVQAUEE-UHFFFAOYSA-N	0.0		flat tautomer	637268956	7560.0	63.4329736338	0.01	72.7452682868	0.752804438666	2.01	1.02428483917
25300476	637268956	12163.0	36.3726341434	0.752804438666	GZCGUPFRVQAUEE-UHFFFAOYSA-N	0.0		flat tautomer	637268956	7637.0	63.4329736338	0.01	72.7452682868	0.752804438666	2.01	1.02428483917
25300477	637268956	12163.0	36.3726341434	0.752804438666	GZCGUPFRVQAUEE-UHFFFAOYSA-N	0.0		flat tautomer	637268956	9801.0	63.4329736338	0.01	72.7452682868	0.752804438666	2.01	1.02428483917
25300478	637268956	12163.0	36.3726341434	0.752804438666	GZCGUPFRVQAUEE-UHFFFAOYSA-N	0.0		flat tautomer	637268956	11610.0	63.4329736338	0.01	72.7452682868	0.752804438666	2.01	1.02428483917
25300479	637268956	12163.0	36.3726341434	0.752804438666	GZCGUPFRVQAUEE-UHFFFAOYSA-N	0.0		flat tautomer	637268956	8360.0	54.2125395255	0.01	72.7452682868	0.752804438666	2.01	1.02428483917
25300480	637268956	12163.0	36.3726341434	0.752804438666	GZCGUPFRVQAUEE-UHFFFAOYSA-N	0.0		flat tautomer	637268956	10160.0	54.2125395255	0.01	72.7452682868	0.752804438666	2.01	1.02428483917
53303866	637270542	12163.0	36.3675427078	0.752804438666	GZCGUPFRVQAUEE-UHFFFAOYSA-N	0.0		flat tautomer	637270542	8360.0	53.8268137316	0.01	72.7350854156	0.752804438666	2.01	1.02424899248
53303867	637270542	12163.0	36.3675427078	0.752804438666	GZCGUPFRVQAUEE-UHFFFAOYSA-N	0.0		flat tautomer	637270542	10160.0	53.8268137316	0.01	72.7350854156	0.752804438666	2.01	1.02424899248
53303868	637270542	12163.0	36.3675427078	0.752804438666	GZCGUPFRVQAUEE-UHFFFAOYSA-N	0.0		flat tautomer	637270542	416.0	49.801342913	0.01	72.7350854156	0.752804438666	2.01	1.02424899248
53303869	637270542	12163.0	36.3675427078	0.752804438666	GZCGUPFRVQAUEE-UHFFFAOYSA-N	0.0		flat tautomer	637270542	5134.0	49.801342913	0.01	72.7350854156	0.752804438666	2.01	1.02424899248
11119161	637271537	2679.0	34.4634415574	0.79210401659	GZCGUPFRVQAUEE-UHFFFAOYSA-N	0.0		flat tautomer	637271537	8360.0	85.5316526696	0.01	68.9268831149	0.79210401659	2.01	1.02350914697
11119162	637271537	2679.0	34.4634415574	0.79210401659	GZCGUPFRVQAUEE-UHFFFAOYSA-N	0.0		flat tautomer	637271537	10160.0	85.5316526696	0.01	68.9268831149	0.79210401659	2.01	1.02350914697
19076023	637269514	12163.0	37.9281179927	0.719247591985	GZCGUPFRVQAUEE-UHFFFAOYSA-N	0.0		flat tautomer	637269514	8360.0	51.920818754	0.01	75.8562359854	0.719247591985	2.01	1.02333173104
19076024	637269514	12163.0	37.9281179927	0.719247591985	GZCGUPFRVQAUEE-UHFFFAOYSA-N	0.0		flat tautomer	637269514	10160.0	51.920818754	0.01	75.8562359854	0.719247591985	2.01	1.02333173104
11119175	637271537	12163.0	36.226213555	0.752804438666	GZCGUPFRVQAUEE-UHFFFAOYSA-N	0.0		flat tautomer	637271537	8360.0	85.5316526696	0.01	72.45242711	0.752804438666	2.01	1.02325244677
11119176	637271537	12163.0	36.226213555	0.752804438666	GZCGUPFRVQAUEE-UHFFFAOYSA-N	0.0		flat tautomer	637271537	10160.0	85.5316526696	0.01	72.45242711	0.752804438666	2.01	1.02325244677
17359837	637271826	1849.0	96.0963674839	0.724898341902	GZCGUPFRVQAUEE-UHFFFAOYSA-N	1.0	VFRROHXSMXFLSN-KCDKBNATSA-N	direct	637271826	1849.0	98.2757241304	2.0	192.192734968	0.362449170951	2.01	1.02268654308
14930873	637267041	1849.0	88.5543957967	0.785302017568	GZCGUPFRVQAUEE-UHFFFAOYSA-N	1.0	VFRROHXSMXFLSN-KCDKBNATSA-N	direct	637267041	1849.0	90.9244530386	2.0	177.108791593	0.392651008784	2.01	1.02225261764
12750686	637265280	1849.0	102.806875402	0.676096335138	GZCGUPFRVQAUEE-UHFFFAOYSA-N	1.0	VFRROHXSMXFLSN-KCDKBNATSA-N	direct	637265280	1849.0	103.779891912	2.0	205.613750803	0.338048167569	2.01	1.02212546271
12753458	637265280	1849.0	102.806875402	0.674868010415	GZCGUPFRVQAUEE-UHFFFAOYSA-N	1.0	VFRROHXSMXFLSN-KCDKBNATSA-N	direct	637265280	1849.0	103.779891912	2.0	205.613750803	0.337434005207	2.01	1.02166089938
55131527	637264842	726.0	200.0	0.692941211858	GZCGUPFRVQAUEE-UHFFFAOYSA-N	1.0	VFRROHXSMXFLSN-KVTDHHQDSA-N	flat tautomer	637264842	5689.0	200.0	1.0	400.0	0.346470605929	2.01	1.02134065543
55131529	637264842	726.0	200.0	0.692941211858	GZCGUPFRVQAUEE-UHFFFAOYSA-N	1.0	VFRROHXSMXFLSN-KVTDHHQDSA-N	flat tautomer	637264842	10147.0	200.0	1.0	400.0	0.346470605929	2.01	1.02134065543
11119165	637271537	2679.0	34.4634415574	0.785302017568	GZCGUPFRVQAUEE-UHFFFAOYSA-N	0.0		flat tautomer	637271537	8360.0	85.5316526696	0.01	68.9268831149	0.785302017568	2.01	1.02130475212
11119166	637271537	2679.0	34.4634415574	0.785302017568	GZCGUPFRVQAUEE-UHFFFAOYSA-N	0.0		flat tautomer	637271537	10160.0	85.5316526696	0.01	68.9268831149	0.785302017568	2.01	1.02130475212
14933689	637267041	1849.0	88.5543957967	0.781188289528	GZCGUPFRVQAUEE-UHFFFAOYSA-N	1.0	VFRROHXSMXFLSN-KCDKBNATSA-N	direct	637267041	1849.0	90.9244530386	2.0	177.108791593	0.390594144764	2.01	1.02091123708
17356477	637271826	1849.0	96.0963674839	0.719247591985	GZCGUPFRVQAUEE-UHFFFAOYSA-N	1.0	VFRROHXSMXFLSN-KCDKBNATSA-N	direct	637271826	1849.0	98.2757241304	2.0	192.192734968	0.359623795993	2.01	1.020687671
25300411	637268956	2679.0	35.4962093169	0.759180192705	GZCGUPFRVQAUEE-UHFFFAOYSA-N	0.0		flat tautomer	637268956	1203.0	63.4329736338	0.01	70.9924186339	0.759180192705	2.01	1.02020682513
25300412	637268956	2679.0	35.4962093169	0.759180192705	GZCGUPFRVQAUEE-UHFFFAOYSA-N	0.0		flat tautomer	637268956	7560.0	63.4329736338	0.01	70.9924186339	0.759180192705	2.01	1.02020682513
25300413	637268956	2679.0	35.4962093169	0.759180192705	GZCGUPFRVQAUEE-UHFFFAOYSA-N	0.0		flat tautomer	637268956	7637.0	63.4329736338	0.01	70.9924186339	0.759180192705	2.01	1.02020682513
25300414	637268956	2679.0	35.4962093169	0.759180192705	GZCGUPFRVQAUEE-UHFFFAOYSA-N	0.0		flat tautomer	637268956	9801.0	63.4329736338	0.01	70.9924186339	0.759180192705	2.01	1.02020682513
25300415	637268956	2679.0	35.4962093169	0.759180192705	GZCGUPFRVQAUEE-UHFFFAOYSA-N	0.0		flat tautomer	637268956	11610.0	63.4329736338	0.01	70.9924186339	0.759180192705	2.01	1.02020682513
25300416	637268956	2679.0	35.4962093169	0.759180192705	GZCGUPFRVQAUEE-UHFFFAOYSA-N	0.0		flat tautomer	637268956	8360.0	54.2125395255	0.01	70.9924186339	0.759180192705	2.01	1.02020682513
25300417	637268956	2679.0	35.4962093169	0.759180192705	GZCGUPFRVQAUEE-UHFFFAOYSA-N	0.0		flat tautomer	637268956	10160.0	54.2125395255	0.01	70.9924186339	0.759180192705	2.01	1.02020682513
11119197	637271537	2679.0	34.4634415574	0.781188289528	GZCGUPFRVQAUEE-UHFFFAOYSA-N	0.0		flat tautomer	637271537	8360.0	85.5316526696	0.01	68.9268831149	0.781188289528	2.01	1.01996461533
11119198	637271537	2679.0	34.4634415574	0.781188289528	GZCGUPFRVQAUEE-UHFFFAOYSA-N	0.0		flat tautomer	637271537	10160.0	85.5316526696	0.01	68.9268831149	0.781188289528	2.01	1.01996461533
25300453	637268956	2679.0	35.4962093169	0.758279828805	GZCGUPFRVQAUEE-UHFFFAOYSA-N	0.0		flat tautomer	637268956	1203.0	63.4329736338	0.01	70.9924186339	0.758279828805	2.01	1.01990420718
25300454	637268956	2679.0	35.4962093169	0.758279828805	GZCGUPFRVQAUEE-UHFFFAOYSA-N	0.0		flat tautomer	637268956	7560.0	63.4329736338	0.01	70.9924186339	0.758279828805	2.01	1.01990420718
25300455	637268956	2679.0	35.4962093169	0.758279828805	GZCGUPFRVQAUEE-UHFFFAOYSA-N	0.0		flat tautomer	637268956	7637.0	63.4329736338	0.01	70.9924186339	0.758279828805	2.01	1.01990420718
25300456	637268956	2679.0	35.4962093169	0.758279828805	GZCGUPFRVQAUEE-UHFFFAOYSA-N	0.0		flat tautomer	637268956	9801.0	63.4329736338	0.01	70.9924186339	0.758279828805	2.01	1.01990420718
25300457	637268956	2679.0	35.4962093169	0.758279828805	GZCGUPFRVQAUEE-UHFFFAOYSA-N	0.0		flat tautomer	637268956	11610.0	63.4329736338	0.01	70.9924186339	0.758279828805	2.01	1.01990420718
25300458	637268956	2679.0	35.4962093169	0.758279828805	GZCGUPFRVQAUEE-UHFFFAOYSA-N	0.0		flat tautomer	637268956	8360.0	54.2125395255	0.01	70.9924186339	0.758279828805	2.01	1.01990420718
25300459	637268956	2679.0	35.4962093169	0.758279828805	GZCGUPFRVQAUEE-UHFFFAOYSA-N	0.0		flat tautomer	637268956	10160.0	54.2125395255	0.01	70.9924186339	0.758279828805	2.01	1.01990420718
25300467	637268956	2679.0	35.4962093169	0.752804438666	GZCGUPFRVQAUEE-UHFFFAOYSA-N	0.0		flat tautomer	637268956	1203.0	63.4329736338	0.01	70.9924186339	0.752804438666	2.01	1.01805806853
25300468	637268956	2679.0	35.4962093169	0.752804438666	GZCGUPFRVQAUEE-UHFFFAOYSA-N	0.0		flat tautomer	637268956	7560.0	63.4329736338	0.01	70.9924186339	0.752804438666	2.01	1.01805806853
25300469	637268956	2679.0	35.4962093169	0.752804438666	GZCGUPFRVQAUEE-UHFFFAOYSA-N	0.0		flat tautomer	637268956	7637.0	63.4329736338	0.01	70.9924186339	0.752804438666	2.01	1.01805806853
25300470	637268956	2679.0	35.4962093169	0.752804438666	GZCGUPFRVQAUEE-UHFFFAOYSA-N	0.0		flat tautomer	637268956	9801.0	63.4329736338	0.01	70.9924186339	0.752804438666	2.01	1.01805806853
25300471	637268956	2679.0	35.4962093169	0.752804438666	GZCGUPFRVQAUEE-UHFFFAOYSA-N	0.0		flat tautomer	637268956	11610.0	63.4329736338	0.01	70.9924186339	0.752804438666	2.01	1.01805806853
25300472	637268956	2679.0	35.4962093169	0.752804438666	GZCGUPFRVQAUEE-UHFFFAOYSA-N	0.0		flat tautomer	637268956	8360.0	54.2125395255	0.01	70.9924186339	0.752804438666	2.01	1.01805806853
25300473	637268956	2679.0	35.4962093169	0.752804438666	GZCGUPFRVQAUEE-UHFFFAOYSA-N	0.0		flat tautomer	637268956	10160.0	54.2125395255	0.01	70.9924186339	0.752804438666	2.01	1.01805806853
22466939	637272071	12163.0	36.7772835289	0.724898341902	GZCGUPFRVQAUEE-UHFFFAOYSA-N	0.0		flat tautomer	637272071	8360.0	53.1475200064	0.01	73.5545670577	0.724898341902	2.01	1.01746786542
22466940	637272071	12163.0	36.7772835289	0.724898341902	GZCGUPFRVQAUEE-UHFFFAOYSA-N	0.0		flat tautomer	637272071	10160.0	53.1475200064	0.01	73.5545670577	0.724898341902	2.01	1.01746786542
9015694	637270560	12163.0	36.7281583935	0.724898341902	GZCGUPFRVQAUEE-UHFFFAOYSA-N	0.0		flat tautomer	637270560	8360.0	63.5157001607	0.01	73.4563167869	0.724898341902	2.01	1.01712792526
9015695	637270560	12163.0	36.7281583935	0.724898341902	GZCGUPFRVQAUEE-UHFFFAOYSA-N	0.0		flat tautomer	637270560	10160.0	63.5157001607	0.01	73.4563167869	0.724898341902	2.01	1.01712792526
22466915	637272071	12163.0	36.7772835289	0.719247591985	GZCGUPFRVQAUEE-UHFFFAOYSA-N	0.0		flat tautomer	637272071	8360.0	53.1475200064	0.01	73.5545670577	0.719247591985	2.01	1.01547919342
22466916	637272071	12163.0	36.7772835289	0.719247591985	GZCGUPFRVQAUEE-UHFFFAOYSA-N	0.0		flat tautomer	637272071	10160.0	53.1475200064	0.01	73.5545670577	0.719247591985	2.01	1.01547919342
9015658	637270560	12163.0	36.7281583935	0.719247591985	GZCGUPFRVQAUEE-UHFFFAOYSA-N	0.0		flat tautomer	637270560	8360.0	63.5157001607	0.01	73.4563167869	0.719247591985	2.01	1.01513991768
9015659	637270560	12163.0	36.7281583935	0.719247591985	GZCGUPFRVQAUEE-UHFFFAOYSA-N	0.0		flat tautomer	637270560	10160.0	63.5157001607	0.01	73.4563167869	0.719247591985	2.01	1.01513991768
11333530	637271627	2679.0	61.9172146297	0.426624580258	GZCGUPFRVQAUEE-UHFFFAOYSA-N	0.0		flat tautomer	637271627	1011.0	98.154281982	0.01	123.834429259	0.426624580258	2.01	1.01512806452
11333531	637271627	2679.0	61.9172146297	0.426624580258	GZCGUPFRVQAUEE-UHFFFAOYSA-N	0.0		flat tautomer	637271627	2127.0	98.154281982	0.01	123.834429259	0.426624580258	2.01	1.01512806452
11333532	637271627	2679.0	61.9172146297	0.426624580258	GZCGUPFRVQAUEE-UHFFFAOYSA-N	0.0		flat tautomer	637271627	1248.0	86.0680338853	0.01	123.834429259	0.426624580258	2.01	1.01512806452
11333533	637271627	2679.0	61.9172146297	0.426624580258	GZCGUPFRVQAUEE-UHFFFAOYSA-N	0.0		flat tautomer	637271627	5136.0	86.0680338853	0.01	123.834429259	0.426624580258	2.01	1.01512806452
55131491	637264842	726.0	200.0	0.676096335138	GZCGUPFRVQAUEE-UHFFFAOYSA-N	1.0	VFRROHXSMXFLSN-KVTDHHQDSA-N	flat tautomer	637264842	5689.0	200.0	1.0	400.0	0.338048167569	2.01	1.01507625186
55131493	637264842	726.0	200.0	0.676096335138	GZCGUPFRVQAUEE-UHFFFAOYSA-N	1.0	VFRROHXSMXFLSN-KVTDHHQDSA-N	flat tautomer	637264842	10147.0	200.0	1.0	400.0	0.338048167569	2.01	1.01507625186
25300572	637268956	12163.0	36.3726341434	0.724898341902	GZCGUPFRVQAUEE-UHFFFAOYSA-N	0.0		flat tautomer	637268956	1203.0	63.4329736338	0.01	72.7452682868	0.724898341902	2.01	1.01465751998
25300573	637268956	12163.0	36.3726341434	0.724898341902	GZCGUPFRVQAUEE-UHFFFAOYSA-N	0.0		flat tautomer	637268956	7560.0	63.4329736338	0.01	72.7452682868	0.724898341902	2.01	1.01465751998
25300574	637268956	12163.0	36.3726341434	0.724898341902	GZCGUPFRVQAUEE-UHFFFAOYSA-N	0.0		flat tautomer	637268956	7637.0	63.4329736338	0.01	72.7452682868	0.724898341902	2.01	1.01465751998
25300575	637268956	12163.0	36.3726341434	0.724898341902	GZCGUPFRVQAUEE-UHFFFAOYSA-N	0.0		flat tautomer	637268956	9801.0	63.4329736338	0.01	72.7452682868	0.724898341902	2.01	1.01465751998
25300576	637268956	12163.0	36.3726341434	0.724898341902	GZCGUPFRVQAUEE-UHFFFAOYSA-N	0.0		flat tautomer	637268956	11610.0	63.4329736338	0.01	72.7452682868	0.724898341902	2.01	1.01465751998
25300577	637268956	12163.0	36.3726341434	0.724898341902	GZCGUPFRVQAUEE-UHFFFAOYSA-N	0.0		flat tautomer	637268956	8360.0	54.2125395255	0.01	72.7452682868	0.724898341902	2.01	1.01465751998
25300578	637268956	12163.0	36.3726341434	0.724898341902	GZCGUPFRVQAUEE-UHFFFAOYSA-N	0.0		flat tautomer	637268956	10160.0	54.2125395255	0.01	72.7452682868	0.724898341902	2.01	1.01465751998
53303894	637270542	12163.0	36.3675427078	0.724898341902	GZCGUPFRVQAUEE-UHFFFAOYSA-N	0.0		flat tautomer	637270542	8360.0	53.8268137316	0.01	72.7350854156	0.724898341902	2.01	1.01462201022
53303895	637270542	12163.0	36.3675427078	0.724898341902	GZCGUPFRVQAUEE-UHFFFAOYSA-N	0.0		flat tautomer	637270542	10160.0	53.8268137316	0.01	72.7350854156	0.724898341902	2.01	1.01462201022
53303896	637270542	12163.0	36.3675427078	0.724898341902	GZCGUPFRVQAUEE-UHFFFAOYSA-N	0.0		flat tautomer	637270542	416.0	49.801342913	0.01	72.7350854156	0.724898341902	2.01	1.01462201022
53303897	637270542	12163.0	36.3675427078	0.724898341902	GZCGUPFRVQAUEE-UHFFFAOYSA-N	0.0		flat tautomer	637270542	5134.0	49.801342913	0.01	72.7350854156	0.724898341902	2.01	1.01462201022
55131545	637264842	726.0	200.0	0.674868010415	GZCGUPFRVQAUEE-UHFFFAOYSA-N	1.0	VFRROHXSMXFLSN-KVTDHHQDSA-N	flat tautomer	637264842	5689.0	200.0	1.0	400.0	0.337434005207	2.01	1.01461489245
55131547	637264842	726.0	200.0	0.674868010415	GZCGUPFRVQAUEE-UHFFFAOYSA-N	1.0	VFRROHXSMXFLSN-KVTDHHQDSA-N	flat tautomer	637264842	10147.0	200.0	1.0	400.0	0.337434005207	2.01	1.01461489245
19076037	637269514	12163.0	37.9281179927	0.692941211858	GZCGUPFRVQAUEE-UHFFFAOYSA-N	0.0		flat tautomer	637269514	8360.0	51.920818754	0.01	75.8562359854	0.692941211858	2.01	1.01384353103
19076038	637269514	12163.0	37.9281179927	0.692941211858	GZCGUPFRVQAUEE-UHFFFAOYSA-N	0.0		flat tautomer	637269514	10160.0	51.920818754	0.01	75.8562359854	0.692941211858	2.01	1.01384353103
14930169	637267041	1849.0	88.5543957967	0.759180192705	GZCGUPFRVQAUEE-UHFFFAOYSA-N	1.0	VFRROHXSMXFLSN-KCDKBNATSA-N	direct	637267041	1849.0	90.9244530386	2.0	177.108791593	0.379590096353	2.01	1.01364357086
11119203	637271537	12163.0	36.226213555	0.724898341902	GZCGUPFRVQAUEE-UHFFFAOYSA-N	0.0		flat tautomer	637271537	8360.0	85.5316526696	0.01	72.45242711	0.724898341902	2.01	1.0136348311
11119204	637271537	12163.0	36.226213555	0.724898341902	GZCGUPFRVQAUEE-UHFFFAOYSA-N	0.0		flat tautomer	637271537	10160.0	85.5316526696	0.01	72.45242711	0.724898341902	2.01	1.0136348311
11333546	637271627	2679.0	61.9172146297	0.42367537554	GZCGUPFRVQAUEE-UHFFFAOYSA-N	0.0		flat tautomer	637271627	1011.0	98.154281982	0.01	123.834429259	0.42367537554	2.01	1.01336913347
11333547	637271627	2679.0	61.9172146297	0.42367537554	GZCGUPFRVQAUEE-UHFFFAOYSA-N	0.0		flat tautomer	637271627	2127.0	98.154281982	0.01	123.834429259	0.42367537554	2.01	1.01336913347
11333548	637271627	2679.0	61.9172146297	0.42367537554	GZCGUPFRVQAUEE-UHFFFAOYSA-N	0.0		flat tautomer	637271627	1248.0	86.0680338853	0.01	123.834429259	0.42367537554	2.01	1.01336913347
11333549	637271627	2679.0	61.9172146297	0.42367537554	GZCGUPFRVQAUEE-UHFFFAOYSA-N	0.0		flat tautomer	637271627	5136.0	86.0680338853	0.01	123.834429259	0.42367537554	2.01	1.01336913347
14931225	637267041	1849.0	88.5543957967	0.758279828805	GZCGUPFRVQAUEE-UHFFFAOYSA-N	1.0	VFRROHXSMXFLSN-KCDKBNATSA-N	direct	637267041	1849.0	90.9244530386	2.0	177.108791593	0.379139914403	2.01	1.01334289974
11119157	637271537	2679.0	34.4634415574	0.759180192705	GZCGUPFRVQAUEE-UHFFFAOYSA-N	0.0		flat tautomer	637271537	8360.0	85.5316526696	0.01	68.9268831149	0.759180192705	2.01	1.01270368793
11119158	637271537	2679.0	34.4634415574	0.759180192705	GZCGUPFRVQAUEE-UHFFFAOYSA-N	0.0		flat tautomer	637271537	10160.0	85.5316526696	0.01	68.9268831149	0.759180192705	2.01	1.01270368793
25300488	637268956	12163.0	36.3726341434	0.719247591985	GZCGUPFRVQAUEE-UHFFFAOYSA-N	0.0		flat tautomer	637268956	1203.0	63.4329736338	0.01	72.7452682868	0.719247591985	2.01	1.01267434088
25300489	637268956	12163.0	36.3726341434	0.719247591985	GZCGUPFRVQAUEE-UHFFFAOYSA-N	0.0		flat tautomer	637268956	7560.0	63.4329736338	0.01	72.7452682868	0.719247591985	2.01	1.01267434088
25300490	637268956	12163.0	36.3726341434	0.719247591985	GZCGUPFRVQAUEE-UHFFFAOYSA-N	0.0		flat tautomer	637268956	7637.0	63.4329736338	0.01	72.7452682868	0.719247591985	2.01	1.01267434088
25300491	637268956	12163.0	36.3726341434	0.719247591985	GZCGUPFRVQAUEE-UHFFFAOYSA-N	0.0		flat tautomer	637268956	9801.0	63.4329736338	0.01	72.7452682868	0.719247591985	2.01	1.01267434088
25300492	637268956	12163.0	36.3726341434	0.719247591985	GZCGUPFRVQAUEE-UHFFFAOYSA-N	0.0		flat tautomer	637268956	11610.0	63.4329736338	0.01	72.7452682868	0.719247591985	2.01	1.01267434088
25300493	637268956	12163.0	36.3726341434	0.719247591985	GZCGUPFRVQAUEE-UHFFFAOYSA-N	0.0		flat tautomer	637268956	8360.0	54.2125395255	0.01	72.7452682868	0.719247591985	2.01	1.01267434088
25300494	637268956	12163.0	36.3726341434	0.719247591985	GZCGUPFRVQAUEE-UHFFFAOYSA-N	0.0		flat tautomer	637268956	10160.0	54.2125395255	0.01	72.7452682868	0.719247591985	2.01	1.01267434088
53303870	637270542	12163.0	36.3675427078	0.719247591985	GZCGUPFRVQAUEE-UHFFFAOYSA-N	0.0		flat tautomer	637270542	8360.0	53.8268137316	0.01	72.7350854156	0.719247591985	2.01	1.01263890052
53303871	637270542	12163.0	36.3675427078	0.719247591985	GZCGUPFRVQAUEE-UHFFFAOYSA-N	0.0		flat tautomer	637270542	10160.0	53.8268137316	0.01	72.7350854156	0.719247591985	2.01	1.01263890052
53303872	637270542	12163.0	36.3675427078	0.719247591985	GZCGUPFRVQAUEE-UHFFFAOYSA-N	0.0		flat tautomer	637270542	416.0	49.801342913	0.01	72.7350854156	0.719247591985	2.01	1.01263890052
53303873	637270542	12163.0	36.3675427078	0.719247591985	GZCGUPFRVQAUEE-UHFFFAOYSA-N	0.0		flat tautomer	637270542	5134.0	49.801342913	0.01	72.7350854156	0.719247591985	2.01	1.01263890052
11119169	637271537	2679.0	34.4634415574	0.758279828805	GZCGUPFRVQAUEE-UHFFFAOYSA-N	0.0		flat tautomer	637271537	8360.0	85.5316526696	0.01	68.9268831149	0.758279828805	2.01	1.0124032956
11119170	637271537	2679.0	34.4634415574	0.758279828805	GZCGUPFRVQAUEE-UHFFFAOYSA-N	0.0		flat tautomer	637271537	10160.0	85.5316526696	0.01	68.9268831149	0.758279828805	2.01	1.0124032956
11119179	637271537	12163.0	36.226213555	0.719247591985	GZCGUPFRVQAUEE-UHFFFAOYSA-N	0.0		flat tautomer	637271537	8360.0	85.5316526696	0.01	72.45242711	0.719247591985	2.01	1.01165365087
11119180	637271537	12163.0	36.226213555	0.719247591985	GZCGUPFRVQAUEE-UHFFFAOYSA-N	0.0		flat tautomer	637271537	10160.0	85.5316526696	0.01	72.45242711	0.719247591985	2.01	1.01165365087
14931577	637267041	1849.0	88.5543957967	0.752804438666	GZCGUPFRVQAUEE-UHFFFAOYSA-N	1.0	VFRROHXSMXFLSN-KCDKBNATSA-N	direct	637267041	1849.0	90.9244530386	2.0	177.108791593	0.376402219333	2.01	1.01150863777
17360397	637271826	1849.0	96.0963674839	0.692941211858	GZCGUPFRVQAUEE-UHFFFAOYSA-N	1.0	VFRROHXSMXFLSN-KCDKBNATSA-N	direct	637271826	1849.0	98.2757241304	2.0	192.192734968	0.346470605929	2.01	1.01122398637
11119173	637271537	2679.0	34.4634415574	0.752804438666	GZCGUPFRVQAUEE-UHFFFAOYSA-N	0.0		flat tautomer	637271537	8360.0	85.5316526696	0.01	68.9268831149	0.752804438666	2.01	1.01057073441
11119174	637271537	2679.0	34.4634415574	0.752804438666	GZCGUPFRVQAUEE-UHFFFAOYSA-N	0.0		flat tautomer	637271537	10160.0	85.5316526696	0.01	68.9268831149	0.752804438666	2.01	1.01057073441
11166134	637267729	12163.0	32.681936665	0.79210401659	GZCGUPFRVQAUEE-UHFFFAOYSA-N	0.0		flat tautomer	637267729	2427.0	84.1372724717	0.01	65.3638733301	0.79210401659	2.01	1.01001776637
11166135	637267729	12163.0	32.681936665	0.79210401659	GZCGUPFRVQAUEE-UHFFFAOYSA-N	0.0		flat tautomer	637267729	3309.0	84.1372724717	0.01	65.3638733301	0.79210401659	2.01	1.01001776637
22466897	637272071	2679.0	32.6090648929	0.79210401659	GZCGUPFRVQAUEE-UHFFFAOYSA-N	0.0		flat tautomer	637272071	8360.0	53.1475200064	0.01	65.2181297858	0.79210401659	2.01	1.00945427921
22466898	637272071	2679.0	32.6090648929	0.79210401659	GZCGUPFRVQAUEE-UHFFFAOYSA-N	0.0		flat tautomer	637272071	10160.0	53.1475200064	0.01	65.2181297858	0.79210401659	2.01	1.00945427921
25300565	637268956	2679.0	35.4962093169	0.724898341902	GZCGUPFRVQAUEE-UHFFFAOYSA-N	0.0		flat tautomer	637268956	1203.0	63.4329736338	0.01	70.9924186339	0.724898341902	2.01	1.00848927515
25300566	637268956	2679.0	35.4962093169	0.724898341902	GZCGUPFRVQAUEE-UHFFFAOYSA-N	0.0		flat tautomer	637268956	7560.0	63.4329736338	0.01	70.9924186339	0.724898341902	2.01	1.00848927515
25300567	637268956	2679.0	35.4962093169	0.724898341902	GZCGUPFRVQAUEE-UHFFFAOYSA-N	0.0		flat tautomer	637268956	7637.0	63.4329736338	0.01	70.9924186339	0.724898341902	2.01	1.00848927515
25300568	637268956	2679.0	35.4962093169	0.724898341902	GZCGUPFRVQAUEE-UHFFFAOYSA-N	0.0		flat tautomer	637268956	9801.0	63.4329736338	0.01	70.9924186339	0.724898341902	2.01	1.00848927515
25300569	637268956	2679.0	35.4962093169	0.724898341902	GZCGUPFRVQAUEE-UHFFFAOYSA-N	0.0		flat tautomer	637268956	11610.0	63.4329736338	0.01	70.9924186339	0.724898341902	2.01	1.00848927515
25300570	637268956	2679.0	35.4962093169	0.724898341902	GZCGUPFRVQAUEE-UHFFFAOYSA-N	0.0		flat tautomer	637268956	8360.0	54.2125395255	0.01	70.9924186339	0.724898341902	2.01	1.00848927515
25300571	637268956	2679.0	35.4962093169	0.724898341902	GZCGUPFRVQAUEE-UHFFFAOYSA-N	0.0		flat tautomer	637268956	10160.0	54.2125395255	0.01	70.9924186339	0.724898341902	2.01	1.00848927515
11166137	637267729	12163.0	32.681936665	0.785302017568	GZCGUPFRVQAUEE-UHFFFAOYSA-N	0.0		flat tautomer	637267729	2427.0	84.1372724717	0.01	65.3638733301	0.785302017568	2.01	1.00784242873
11166138	637267729	12163.0	32.681936665	0.785302017568	GZCGUPFRVQAUEE-UHFFFAOYSA-N	0.0		flat tautomer	637267729	3309.0	84.1372724717	0.01	65.3638733301	0.785302017568	2.01	1.00784242873
19076029	637269514	12163.0	37.9281179927	0.676096335138	GZCGUPFRVQAUEE-UHFFFAOYSA-N	0.0		flat tautomer	637269514	8360.0	51.920818754	0.01	75.8562359854	0.676096335138	2.01	1.00762511115
19076030	637269514	12163.0	37.9281179927	0.676096335138	GZCGUPFRVQAUEE-UHFFFAOYSA-N	0.0		flat tautomer	637269514	10160.0	51.920818754	0.01	75.8562359854	0.676096335138	2.01	1.00762511115
22466901	637272071	2679.0	32.6090648929	0.785302017568	GZCGUPFRVQAUEE-UHFFFAOYSA-N	0.0		flat tautomer	637272071	8360.0	53.1475200064	0.01	65.2181297858	0.785302017568	2.01	1.00728015519
22466902	637272071	2679.0	32.6090648929	0.785302017568	GZCGUPFRVQAUEE-UHFFFAOYSA-N	0.0		flat tautomer	637272071	10160.0	53.1475200064	0.01	65.2181297858	0.785302017568	2.01	1.00728015519
19076041	637269514	12163.0	37.9281179927	0.674868010415	GZCGUPFRVQAUEE-UHFFFAOYSA-N	0.0		flat tautomer	637269514	8360.0	51.920818754	0.01	75.8562359854	0.674868010415	2.01	1.00716713833
19076042	637269514	12163.0	37.9281179927	0.674868010415	GZCGUPFRVQAUEE-UHFFFAOYSA-N	0.0		flat tautomer	637269514	10160.0	51.920818754	0.01	75.8562359854	0.674868010415	2.01	1.00716713833
11166161	637267729	12163.0	32.681936665	0.781188289528	GZCGUPFRVQAUEE-UHFFFAOYSA-N	0.0		flat tautomer	637267729	2427.0	84.1372724717	0.01	65.3638733301	0.781188289528	2.01	1.00651995696
11166162	637267729	12163.0	32.681936665	0.781188289528	GZCGUPFRVQAUEE-UHFFFAOYSA-N	0.0		flat tautomer	637267729	3309.0	84.1372724717	0.01	65.3638733301	0.781188289528	2.01	1.00651995696
25300481	637268956	2679.0	35.4962093169	0.719247591985	GZCGUPFRVQAUEE-UHFFFAOYSA-N	0.0		flat tautomer	637268956	1203.0	63.4329736338	0.01	70.9924186339	0.719247591985	2.01	1.00651815207
25300482	637268956	2679.0	35.4962093169	0.719247591985	GZCGUPFRVQAUEE-UHFFFAOYSA-N	0.0		flat tautomer	637268956	7560.0	63.4329736338	0.01	70.9924186339	0.719247591985	2.01	1.00651815207
25300483	637268956	2679.0	35.4962093169	0.719247591985	GZCGUPFRVQAUEE-UHFFFAOYSA-N	0.0		flat tautomer	637268956	7637.0	63.4329736338	0.01	70.9924186339	0.719247591985	2.01	1.00651815207
25300484	637268956	2679.0	35.4962093169	0.719247591985	GZCGUPFRVQAUEE-UHFFFAOYSA-N	0.0		flat tautomer	637268956	9801.0	63.4329736338	0.01	70.9924186339	0.719247591985	2.01	1.00651815207
25300485	637268956	2679.0	35.4962093169	0.719247591985	GZCGUPFRVQAUEE-UHFFFAOYSA-N	0.0		flat tautomer	637268956	11610.0	63.4329736338	0.01	70.9924186339	0.719247591985	2.01	1.00651815207
25300486	637268956	2679.0	35.4962093169	0.719247591985	GZCGUPFRVQAUEE-UHFFFAOYSA-N	0.0		flat tautomer	637268956	8360.0	54.2125395255	0.01	70.9924186339	0.719247591985	2.01	1.00651815207
25300487	637268956	2679.0	35.4962093169	0.719247591985	GZCGUPFRVQAUEE-UHFFFAOYSA-N	0.0		flat tautomer	637268956	10160.0	54.2125395255	0.01	70.9924186339	0.719247591985	2.01	1.00651815207
22466943	637272071	12163.0	36.7772835289	0.692941211858	GZCGUPFRVQAUEE-UHFFFAOYSA-N	0.0		flat tautomer	637272071	8360.0	53.1475200064	0.01	73.5545670577	0.692941211858	2.01	1.00606380112
22466944	637272071	12163.0	36.7772835289	0.692941211858	GZCGUPFRVQAUEE-UHFFFAOYSA-N	0.0		flat tautomer	637272071	10160.0	53.1475200064	0.01	73.5545670577	0.692941211858	2.01	1.00606380112
22466933	637272071	2679.0	32.6090648929	0.781188289528	GZCGUPFRVQAUEE-UHFFFAOYSA-N	0.0		flat tautomer	637272071	8360.0	53.1475200064	0.01	65.2181297858	0.781188289528	2.01	1.00595842122
22466934	637272071	2679.0	32.6090648929	0.781188289528	GZCGUPFRVQAUEE-UHFFFAOYSA-N	0.0		flat tautomer	637272071	10160.0	53.1475200064	0.01	65.2181297858	0.781188289528	2.01	1.00595842122
9015700	637270560	12163.0	36.7281583935	0.692941211858	GZCGUPFRVQAUEE-UHFFFAOYSA-N	0.0		flat tautomer	637270560	8360.0	63.5157001607	0.01	73.4563167869	0.692941211858	2.01	1.0057276711
9015701	637270560	12163.0	36.7281583935	0.692941211858	GZCGUPFRVQAUEE-UHFFFAOYSA-N	0.0		flat tautomer	637270560	10160.0	63.5157001607	0.01	73.4563167869	0.692941211858	2.01	1.0057276711
17358157	637271826	1849.0	96.0963674839	0.676096335138	GZCGUPFRVQAUEE-UHFFFAOYSA-N	1.0	VFRROHXSMXFLSN-KCDKBNATSA-N	direct	637271826	1849.0	98.2757241304	2.0	192.192734968	0.338048167569	2.01	1.0050216335
17361517	637271826	1849.0	96.0963674839	0.674868010415	GZCGUPFRVQAUEE-UHFFFAOYSA-N	1.0	VFRROHXSMXFLSN-KCDKBNATSA-N	direct	637271826	1849.0	98.2757241304	2.0	192.192734968	0.337434005207	2.01	1.00456484398
25300586	637268956	12163.0	36.3726341434	0.692941211858	GZCGUPFRVQAUEE-UHFFFAOYSA-N	0.0		flat tautomer	637268956	1203.0	63.4329736338	0.01	72.7452682868	0.692941211858	2.01	1.00328495481
25300587	637268956	12163.0	36.3726341434	0.692941211858	GZCGUPFRVQAUEE-UHFFFAOYSA-N	0.0		flat tautomer	637268956	7560.0	63.4329736338	0.01	72.7452682868	0.692941211858	2.01	1.00328495481
25300588	637268956	12163.0	36.3726341434	0.692941211858	GZCGUPFRVQAUEE-UHFFFAOYSA-N	0.0		flat tautomer	637268956	7637.0	63.4329736338	0.01	72.7452682868	0.692941211858	2.01	1.00328495481
25300589	637268956	12163.0	36.3726341434	0.692941211858	GZCGUPFRVQAUEE-UHFFFAOYSA-N	0.0		flat tautomer	637268956	9801.0	63.4329736338	0.01	72.7452682868	0.692941211858	2.01	1.00328495481
25300590	637268956	12163.0	36.3726341434	0.692941211858	GZCGUPFRVQAUEE-UHFFFAOYSA-N	0.0		flat tautomer	637268956	11610.0	63.4329736338	0.01	72.7452682868	0.692941211858	2.01	1.00328495481
25300591	637268956	12163.0	36.3726341434	0.692941211858	GZCGUPFRVQAUEE-UHFFFAOYSA-N	0.0		flat tautomer	637268956	8360.0	54.2125395255	0.01	72.7452682868	0.692941211858	2.01	1.00328495481
25300592	637268956	12163.0	36.3726341434	0.692941211858	GZCGUPFRVQAUEE-UHFFFAOYSA-N	0.0		flat tautomer	637268956	10160.0	54.2125395255	0.01	72.7452682868	0.692941211858	2.01	1.00328495481
53303898	637270542	12163.0	36.3675427078	0.692941211858	GZCGUPFRVQAUEE-UHFFFAOYSA-N	0.0		flat tautomer	637270542	8360.0	53.8268137316	0.01	72.7350854156	0.692941211858	2.01	1.00324984305
53303899	637270542	12163.0	36.3675427078	0.692941211858	GZCGUPFRVQAUEE-UHFFFAOYSA-N	0.0		flat tautomer	637270542	10160.0	53.8268137316	0.01	72.7350854156	0.692941211858	2.01	1.00324984305
53303900	637270542	12163.0	36.3675427078	0.692941211858	GZCGUPFRVQAUEE-UHFFFAOYSA-N	0.0		flat tautomer	637270542	416.0	49.801342913	0.01	72.7350854156	0.692941211858	2.01	1.00324984305
53303901	637270542	12163.0	36.3675427078	0.692941211858	GZCGUPFRVQAUEE-UHFFFAOYSA-N	0.0		flat tautomer	637270542	5134.0	49.801342913	0.01	72.7350854156	0.692941211858	2.01	1.00324984305
11119207	637271537	12163.0	36.226213555	0.692941211858	GZCGUPFRVQAUEE-UHFFFAOYSA-N	0.0		flat tautomer	637271537	8360.0	85.5316526696	0.01	72.45242711	0.692941211858	2.01	1.00227372851
11119208	637271537	12163.0	36.226213555	0.692941211858	GZCGUPFRVQAUEE-UHFFFAOYSA-N	0.0		flat tautomer	637271537	10160.0	85.5316526696	0.01	72.45242711	0.692941211858	2.01	1.00227372851
14934041	637267041	1849.0	88.5543957967	0.724898341902	GZCGUPFRVQAUEE-UHFFFAOYSA-N	1.0	VFRROHXSMXFLSN-KCDKBNATSA-N	direct	637267041	1849.0	90.9244530386	2.0	177.108791593	0.362449170951	2.01	1.00200140291
11119201	637271537	2679.0	34.4634415574	0.724898341902	GZCGUPFRVQAUEE-UHFFFAOYSA-N	0.0		flat tautomer	637271537	8360.0	85.5316526696	0.01	68.9268831149	0.724898341902	2.01	1.00107231497
11119202	637271537	2679.0	34.4634415574	0.724898341902	GZCGUPFRVQAUEE-UHFFFAOYSA-N	0.0		flat tautomer	637271537	10160.0	85.5316526696	0.01	68.9268831149	0.724898341902	2.01	1.00107231497
14931929	637267041	1849.0	88.5543957967	0.719247591985	GZCGUPFRVQAUEE-UHFFFAOYSA-N	1.0	VFRROHXSMXFLSN-KCDKBNATSA-N	direct	637267041	1849.0	90.9244530386	2.0	177.108791593	0.359623795993	2.01	1.00004296058
12751148	637265280	1849.0	102.806875402	0.619265463499	GZCGUPFRVQAUEE-UHFFFAOYSA-N	1.0	VFRROHXSMXFLSN-KCDKBNATSA-N	direct	637265280	1849.0	103.779891912	2.0	205.613750803	0.30963273175	2.01	0.999933864858
22466927	637272071	12163.0	36.7772835289	0.676096335138	GZCGUPFRVQAUEE-UHFFFAOYSA-N	0.0		flat tautomer	637272071	8360.0	53.1475200064	0.01	73.5545670577	0.676096335138	2.01	0.999893098292
22466928	637272071	12163.0	36.7772835289	0.676096335138	GZCGUPFRVQAUEE-UHFFFAOYSA-N	0.0		flat tautomer	637272071	10160.0	53.1475200064	0.01	73.5545670577	0.676096335138	2.01	0.999893098292
9015676	637270560	12163.0	36.7281583935	0.676096335138	GZCGUPFRVQAUEE-UHFFFAOYSA-N	0.0		flat tautomer	637270560	8360.0	63.5157001607	0.01	73.4563167869	0.676096335138	2.01	0.99955902993
9015677	637270560	12163.0	36.7281583935	0.676096335138	GZCGUPFRVQAUEE-UHFFFAOYSA-N	0.0		flat tautomer	637270560	10160.0	63.5157001607	0.01	73.4563167869	0.676096335138	2.01	0.99955902993
22466951	637272071	12163.0	36.7772835289	0.674868010415	GZCGUPFRVQAUEE-UHFFFAOYSA-N	0.0		flat tautomer	637272071	8360.0	53.1475200064	0.01	73.5545670577	0.674868010415	2.01	0.999438639733
22466952	637272071	12163.0	36.7772835289	0.674868010415	GZCGUPFRVQAUEE-UHFFFAOYSA-N	0.0		flat tautomer	637272071	10160.0	53.1475200064	0.01	73.5545670577	0.674868010415	2.01	0.999438639733
11166131	637267729	12163.0	32.681936665	0.759180192705	GZCGUPFRVQAUEE-UHFFFAOYSA-N	0.0		flat tautomer	637267729	2427.0	84.1372724717	0.01	65.3638733301	0.759180192705	2.01	0.999354739429
11166132	637267729	12163.0	32.681936665	0.759180192705	GZCGUPFRVQAUEE-UHFFFAOYSA-N	0.0		flat tautomer	637267729	3309.0	84.1372724717	0.01	65.3638733301	0.759180192705	2.01	0.999354739429
11119177	637271537	2679.0	34.4634415574	0.719247591985	GZCGUPFRVQAUEE-UHFFFAOYSA-N	0.0		flat tautomer	637271537	8360.0	85.5316526696	0.01	68.9268831149	0.719247591985	2.01	0.999115688566
11119178	637271537	2679.0	34.4634415574	0.719247591985	GZCGUPFRVQAUEE-UHFFFAOYSA-N	0.0		flat tautomer	637271537	10160.0	85.5316526696	0.01	68.9268831149	0.719247591985	2.01	0.999115688566
9015712	637270560	12163.0	36.7281583935	0.674868010415	GZCGUPFRVQAUEE-UHFFFAOYSA-N	0.0		flat tautomer	637270560	8360.0	63.5157001607	0.01	73.4563167869	0.674868010415	2.01	0.999104723208
9015713	637270560	12163.0	36.7281583935	0.674868010415	GZCGUPFRVQAUEE-UHFFFAOYSA-N	0.0		flat tautomer	637270560	10160.0	63.5157001607	0.01	73.4563167869	0.674868010415	2.01	0.999104723208
11166140	637267729	12163.0	32.681936665	0.758279828805	GZCGUPFRVQAUEE-UHFFFAOYSA-N	0.0		flat tautomer	637267729	2427.0	84.1372724717	0.01	65.3638733301	0.758279828805	2.01	0.999058306716
11166141	637267729	12163.0	32.681936665	0.758279828805	GZCGUPFRVQAUEE-UHFFFAOYSA-N	0.0		flat tautomer	637267729	3309.0	84.1372724717	0.01	65.3638733301	0.758279828805	2.01	0.999058306716
22466893	637272071	2679.0	32.6090648929	0.759180192705	GZCGUPFRVQAUEE-UHFFFAOYSA-N	0.0		flat tautomer	637272071	8360.0	53.1475200064	0.01	65.2181297858	0.759180192705	2.01	0.998797201154
22466894	637272071	2679.0	32.6090648929	0.759180192705	GZCGUPFRVQAUEE-UHFFFAOYSA-N	0.0		flat tautomer	637272071	10160.0	53.1475200064	0.01	65.2181297858	0.759180192705	2.01	0.998797201154
22466905	637272071	2679.0	32.6090648929	0.758279828805	GZCGUPFRVQAUEE-UHFFFAOYSA-N	0.0		flat tautomer	637272071	8360.0	53.1475200064	0.01	65.2181297858	0.758279828805	2.01	0.99850093382
22466906	637272071	2679.0	32.6090648929	0.758279828805	GZCGUPFRVQAUEE-UHFFFAOYSA-N	0.0		flat tautomer	637272071	10160.0	53.1475200064	0.01	65.2181297858	0.758279828805	2.01	0.99850093382
5496532	637270822	2679.0	50.8153085692	0.484390856875	GZCGUPFRVQAUEE-UHFFFAOYSA-N	0.0		flat tautomer	637270822	3785.0	90.7375489103	0.01	101.630617138	0.484390856875	2.01	0.997365035874
5496533	637270822	2679.0	50.8153085692	0.484390856875	GZCGUPFRVQAUEE-UHFFFAOYSA-N	0.0		flat tautomer	637270822	4146.0	90.7375489103	0.01	101.630617138	0.484390856875	2.01	0.997365035874
5496534	637270822	2679.0	50.8153085692	0.484390856875	GZCGUPFRVQAUEE-UHFFFAOYSA-N	0.0		flat tautomer	637270822	658.0	87.6736641391	0.01	101.630617138	0.484390856875	2.01	0.997365035874
5496535	637270822	2679.0	50.8153085692	0.484390856875	GZCGUPFRVQAUEE-UHFFFAOYSA-N	0.0		flat tautomer	637270822	2754.0	87.6736641391	0.01	101.630617138	0.484390856875	2.01	0.997365035874
5496536	637270822	2679.0	50.8153085692	0.484390856875	GZCGUPFRVQAUEE-UHFFFAOYSA-N	0.0		flat tautomer	637270822	4575.0	87.6736641391	0.01	101.630617138	0.484390856875	2.01	0.997365035874
5496537	637270822	2679.0	50.8153085692	0.484390856875	GZCGUPFRVQAUEE-UHFFFAOYSA-N	0.0		flat tautomer	637270822	5746.0	87.6736641391	0.01	101.630617138	0.484390856875	2.01	0.997365035874
5496538	637270822	2679.0	50.8153085692	0.484390856875	GZCGUPFRVQAUEE-UHFFFAOYSA-N	0.0		flat tautomer	637270822	5904.0	87.6736641391	0.01	101.630617138	0.484390856875	2.01	0.997365035874
5496539	637270822	2679.0	50.8153085692	0.484390856875	GZCGUPFRVQAUEE-UHFFFAOYSA-N	0.0		flat tautomer	637270822	6396.0	87.6736641391	0.01	101.630617138	0.484390856875	2.01	0.997365035874
11166143	637267729	12163.0	32.681936665	0.752804438666	GZCGUPFRVQAUEE-UHFFFAOYSA-N	0.0		flat tautomer	637267729	2427.0	84.1372724717	0.01	65.3638733301	0.752804438666	2.01	0.997249901427
11166144	637267729	12163.0	32.681936665	0.752804438666	GZCGUPFRVQAUEE-UHFFFAOYSA-N	0.0		flat tautomer	637267729	3309.0	84.1372724717	0.01	65.3638733301	0.752804438666	2.01	0.997249901427
25300579	637268956	2679.0	35.4962093169	0.692941211858	GZCGUPFRVQAUEE-UHFFFAOYSA-N	0.0		flat tautomer	637268956	1203.0	63.4329736338	0.01	70.9924186339	0.692941211858	2.01	0.997185845391
25300580	637268956	2679.0	35.4962093169	0.692941211858	GZCGUPFRVQAUEE-UHFFFAOYSA-N	0.0		flat tautomer	637268956	7560.0	63.4329736338	0.01	70.9924186339	0.692941211858	2.01	0.997185845391
25300581	637268956	2679.0	35.4962093169	0.692941211858	GZCGUPFRVQAUEE-UHFFFAOYSA-N	0.0		flat tautomer	637268956	7637.0	63.4329736338	0.01	70.9924186339	0.692941211858	2.01	0.997185845391
25300582	637268956	2679.0	35.4962093169	0.692941211858	GZCGUPFRVQAUEE-UHFFFAOYSA-N	0.0		flat tautomer	637268956	9801.0	63.4329736338	0.01	70.9924186339	0.692941211858	2.01	0.997185845391
25300583	637268956	2679.0	35.4962093169	0.692941211858	GZCGUPFRVQAUEE-UHFFFAOYSA-N	0.0		flat tautomer	637268956	11610.0	63.4329736338	0.01	70.9924186339	0.692941211858	2.01	0.997185845391
25300584	637268956	2679.0	35.4962093169	0.692941211858	GZCGUPFRVQAUEE-UHFFFAOYSA-N	0.0		flat tautomer	637268956	8360.0	54.2125395255	0.01	70.9924186339	0.692941211858	2.01	0.997185845391
25300585	637268956	2679.0	35.4962093169	0.692941211858	GZCGUPFRVQAUEE-UHFFFAOYSA-N	0.0		flat tautomer	637268956	10160.0	54.2125395255	0.01	70.9924186339	0.692941211858	2.01	0.997185845391
25300530	637268956	12163.0	36.3726341434	0.676096335138	GZCGUPFRVQAUEE-UHFFFAOYSA-N	0.0		flat tautomer	637268956	1203.0	63.4329736338	0.01	72.7452682868	0.676096335138	2.01	0.997131296066
25300531	637268956	12163.0	36.3726341434	0.676096335138	GZCGUPFRVQAUEE-UHFFFAOYSA-N	0.0		flat tautomer	637268956	7560.0	63.4329736338	0.01	72.7452682868	0.676096335138	2.01	0.997131296066
25300532	637268956	12163.0	36.3726341434	0.676096335138	GZCGUPFRVQAUEE-UHFFFAOYSA-N	0.0		flat tautomer	637268956	7637.0	63.4329736338	0.01	72.7452682868	0.676096335138	2.01	0.997131296066
25300533	637268956	12163.0	36.3726341434	0.676096335138	GZCGUPFRVQAUEE-UHFFFAOYSA-N	0.0		flat tautomer	637268956	9801.0	63.4329736338	0.01	72.7452682868	0.676096335138	2.01	0.997131296066
25300534	637268956	12163.0	36.3726341434	0.676096335138	GZCGUPFRVQAUEE-UHFFFAOYSA-N	0.0		flat tautomer	637268956	11610.0	63.4329736338	0.01	72.7452682868	0.676096335138	2.01	0.997131296066
25300535	637268956	12163.0	36.3726341434	0.676096335138	GZCGUPFRVQAUEE-UHFFFAOYSA-N	0.0		flat tautomer	637268956	8360.0	54.2125395255	0.01	72.7452682868	0.676096335138	2.01	0.997131296066
25300536	637268956	12163.0	36.3726341434	0.676096335138	GZCGUPFRVQAUEE-UHFFFAOYSA-N	0.0		flat tautomer	637268956	10160.0	54.2125395255	0.01	72.7452682868	0.676096335138	2.01	0.997131296066
53303882	637270542	12163.0	36.3675427078	0.676096335138	GZCGUPFRVQAUEE-UHFFFAOYSA-N	0.0		flat tautomer	637270542	8360.0	53.8268137316	0.01	72.7350854156	0.676096335138	2.01	0.997096399664
53303883	637270542	12163.0	36.3675427078	0.676096335138	GZCGUPFRVQAUEE-UHFFFAOYSA-N	0.0		flat tautomer	637270542	10160.0	53.8268137316	0.01	72.7350854156	0.676096335138	2.01	0.997096399664
53303884	637270542	12163.0	36.3675427078	0.676096335138	GZCGUPFRVQAUEE-UHFFFAOYSA-N	0.0		flat tautomer	637270542	416.0	49.801342913	0.01	72.7350854156	0.676096335138	2.01	0.997096399664
53303885	637270542	12163.0	36.3675427078	0.676096335138	GZCGUPFRVQAUEE-UHFFFAOYSA-N	0.0		flat tautomer	637270542	5134.0	49.801342913	0.01	72.7350854156	0.676096335138	2.01	0.997096399664
22466909	637272071	2679.0	32.6090648929	0.752804438666	GZCGUPFRVQAUEE-UHFFFAOYSA-N	0.0		flat tautomer	637272071	8360.0	53.1475200064	0.01	65.2181297858	0.752804438666	2.01	0.996693537437
22466910	637272071	2679.0	32.6090648929	0.752804438666	GZCGUPFRVQAUEE-UHFFFAOYSA-N	0.0		flat tautomer	637272071	10160.0	53.1475200064	0.01	65.2181297858	0.752804438666	2.01	0.996693537437
25300614	637268956	12163.0	36.3726341434	0.674868010415	GZCGUPFRVQAUEE-UHFFFAOYSA-N	0.0		flat tautomer	637268956	1203.0	63.4329736338	0.01	72.7452682868	0.674868010415	2.01	0.996678092767
25300615	637268956	12163.0	36.3726341434	0.674868010415	GZCGUPFRVQAUEE-UHFFFAOYSA-N	0.0		flat tautomer	637268956	7560.0	63.4329736338	0.01	72.7452682868	0.674868010415	2.01	0.996678092767
25300616	637268956	12163.0	36.3726341434	0.674868010415	GZCGUPFRVQAUEE-UHFFFAOYSA-N	0.0		flat tautomer	637268956	7637.0	63.4329736338	0.01	72.7452682868	0.674868010415	2.01	0.996678092767
25300617	637268956	12163.0	36.3726341434	0.674868010415	GZCGUPFRVQAUEE-UHFFFAOYSA-N	0.0		flat tautomer	637268956	9801.0	63.4329736338	0.01	72.7452682868	0.674868010415	2.01	0.996678092767
25300618	637268956	12163.0	36.3726341434	0.674868010415	GZCGUPFRVQAUEE-UHFFFAOYSA-N	0.0		flat tautomer	637268956	11610.0	63.4329736338	0.01	72.7452682868	0.674868010415	2.01	0.996678092767
25300619	637268956	12163.0	36.3726341434	0.674868010415	GZCGUPFRVQAUEE-UHFFFAOYSA-N	0.0		flat tautomer	637268956	8360.0	54.2125395255	0.01	72.7452682868	0.674868010415	2.01	0.996678092767
25300620	637268956	12163.0	36.3726341434	0.674868010415	GZCGUPFRVQAUEE-UHFFFAOYSA-N	0.0		flat tautomer	637268956	10160.0	54.2125395255	0.01	72.7452682868	0.674868010415	2.01	0.996678092767
53303906	637270542	12163.0	36.3675427078	0.674868010415	GZCGUPFRVQAUEE-UHFFFAOYSA-N	0.0		flat tautomer	637270542	8360.0	53.8268137316	0.01	72.7350854156	0.674868010415	2.01	0.996643212225
53303907	637270542	12163.0	36.3675427078	0.674868010415	GZCGUPFRVQAUEE-UHFFFAOYSA-N	0.0		flat tautomer	637270542	10160.0	53.8268137316	0.01	72.7350854156	0.674868010415	2.01	0.996643212225
53303908	637270542	12163.0	36.3675427078	0.674868010415	GZCGUPFRVQAUEE-UHFFFAOYSA-N	0.0		flat tautomer	637270542	416.0	49.801342913	0.01	72.7350854156	0.674868010415	2.01	0.996643212225
53303909	637270542	12163.0	36.3675427078	0.674868010415	GZCGUPFRVQAUEE-UHFFFAOYSA-N	0.0		flat tautomer	637270542	5134.0	49.801342913	0.01	72.7350854156	0.674868010415	2.01	0.996643212225
11119191	637271537	12163.0	36.226213555	0.676096335138	GZCGUPFRVQAUEE-UHFFFAOYSA-N	0.0		flat tautomer	637271537	8360.0	85.5316526696	0.01	72.45242711	0.676096335138	2.01	0.996126272136
11119192	637271537	12163.0	36.226213555	0.676096335138	GZCGUPFRVQAUEE-UHFFFAOYSA-N	0.0		flat tautomer	637271537	10160.0	85.5316526696	0.01	72.45242711	0.676096335138	2.01	0.996126272136
11119215	637271537	12163.0	36.226213555	0.674868010415	GZCGUPFRVQAUEE-UHFFFAOYSA-N	0.0		flat tautomer	637271537	8360.0	85.5316526696	0.01	72.45242711	0.674868010415	2.01	0.995673525627
11119216	637271537	12163.0	36.226213555	0.674868010415	GZCGUPFRVQAUEE-UHFFFAOYSA-N	0.0		flat tautomer	637271537	10160.0	85.5316526696	0.01	72.45242711	0.674868010415	2.01	0.995673525627
55131500	637264842	726.0	200.0	0.619265463499	GZCGUPFRVQAUEE-UHFFFAOYSA-N	1.0	VFRROHXSMXFLSN-KVTDHHQDSA-N	flat tautomer	637264842	5689.0	200.0	1.0	400.0	0.30963273175	2.01	0.993037701028
55131502	637264842	726.0	200.0	0.619265463499	GZCGUPFRVQAUEE-UHFFFAOYSA-N	1.0	VFRROHXSMXFLSN-KVTDHHQDSA-N	flat tautomer	637264842	10147.0	200.0	1.0	400.0	0.30963273175	2.01	0.993037701028
25300523	637268956	2679.0	35.4962093169	0.676096335138	GZCGUPFRVQAUEE-UHFFFAOYSA-N	0.0		flat tautomer	637268956	1203.0	63.4329736338	0.01	70.9924186339	0.676096335138	2.01	0.991069595601
25300524	637268956	2679.0	35.4962093169	0.676096335138	GZCGUPFRVQAUEE-UHFFFAOYSA-N	0.0		flat tautomer	637268956	7560.0	63.4329736338	0.01	70.9924186339	0.676096335138	2.01	0.991069595601
25300525	637268956	2679.0	35.4962093169	0.676096335138	GZCGUPFRVQAUEE-UHFFFAOYSA-N	0.0		flat tautomer	637268956	7637.0	63.4329736338	0.01	70.9924186339	0.676096335138	2.01	0.991069595601
25300526	637268956	2679.0	35.4962093169	0.676096335138	GZCGUPFRVQAUEE-UHFFFAOYSA-N	0.0		flat tautomer	637268956	9801.0	63.4329736338	0.01	70.9924186339	0.676096335138	2.01	0.991069595601
25300527	637268956	2679.0	35.4962093169	0.676096335138	GZCGUPFRVQAUEE-UHFFFAOYSA-N	0.0		flat tautomer	637268956	11610.0	63.4329736338	0.01	70.9924186339	0.676096335138	2.01	0.991069595601
25300528	637268956	2679.0	35.4962093169	0.676096335138	GZCGUPFRVQAUEE-UHFFFAOYSA-N	0.0		flat tautomer	637268956	8360.0	54.2125395255	0.01	70.9924186339	0.676096335138	2.01	0.991069595601
25300529	637268956	2679.0	35.4962093169	0.676096335138	GZCGUPFRVQAUEE-UHFFFAOYSA-N	0.0		flat tautomer	637268956	10160.0	54.2125395255	0.01	70.9924186339	0.676096335138	2.01	0.991069595601
14934393	637267041	1849.0	88.5543957967	0.692941211858	GZCGUPFRVQAUEE-UHFFFAOYSA-N	1.0	VFRROHXSMXFLSN-KCDKBNATSA-N	direct	637267041	1849.0	90.9244530386	2.0	177.108791593	0.346470605929	2.01	0.99077069104
25300607	637268956	2679.0	35.4962093169	0.674868010415	GZCGUPFRVQAUEE-UHFFFAOYSA-N	0.0		flat tautomer	637268956	1203.0	63.4329736338	0.01	70.9924186339	0.674868010415	2.01	0.990619147387
25300608	637268956	2679.0	35.4962093169	0.674868010415	GZCGUPFRVQAUEE-UHFFFAOYSA-N	0.0		flat tautomer	637268956	7560.0	63.4329736338	0.01	70.9924186339	0.674868010415	2.01	0.990619147387
25300609	637268956	2679.0	35.4962093169	0.674868010415	GZCGUPFRVQAUEE-UHFFFAOYSA-N	0.0		flat tautomer	637268956	7637.0	63.4329736338	0.01	70.9924186339	0.674868010415	2.01	0.990619147387
25300610	637268956	2679.0	35.4962093169	0.674868010415	GZCGUPFRVQAUEE-UHFFFAOYSA-N	0.0		flat tautomer	637268956	9801.0	63.4329736338	0.01	70.9924186339	0.674868010415	2.01	0.990619147387
25300611	637268956	2679.0	35.4962093169	0.674868010415	GZCGUPFRVQAUEE-UHFFFAOYSA-N	0.0		flat tautomer	637268956	11610.0	63.4329736338	0.01	70.9924186339	0.674868010415	2.01	0.990619147387
25300612	637268956	2679.0	35.4962093169	0.674868010415	GZCGUPFRVQAUEE-UHFFFAOYSA-N	0.0		flat tautomer	637268956	8360.0	54.2125395255	0.01	70.9924186339	0.674868010415	2.01	0.990619147387
25300613	637268956	2679.0	35.4962093169	0.674868010415	GZCGUPFRVQAUEE-UHFFFAOYSA-N	0.0		flat tautomer	637268956	10160.0	54.2125395255	0.01	70.9924186339	0.674868010415	2.01	0.990619147387
30332519	637265914	8182.0	30.1999706408	0.79210401659	GZCGUPFRVQAUEE-UHFFFAOYSA-N	0.0		flat tautomer	637265914	3081.0	84.0172766123	0.01	60.3999412815	0.79210401659	2.01	0.990270170873
30332520	637265914	8182.0	30.1999706408	0.79210401659	GZCGUPFRVQAUEE-UHFFFAOYSA-N	0.0		flat tautomer	637265914	5870.0	84.0172766123	0.01	60.3999412815	0.79210401659	2.01	0.990270170873
30332521	637265914	8182.0	30.1999706408	0.79210401659	GZCGUPFRVQAUEE-UHFFFAOYSA-N	0.0		flat tautomer	637265914	6122.0	84.0172766123	0.01	60.3999412815	0.79210401659	2.01	0.990270170873
30332522	637265914	8182.0	30.1999706408	0.79210401659	GZCGUPFRVQAUEE-UHFFFAOYSA-N	0.0		flat tautomer	637265914	13169.0	84.0172766123	0.01	60.3999412815	0.79210401659	2.01	0.990270170873
11119205	637271537	2679.0	34.4634415574	0.692941211858	GZCGUPFRVQAUEE-UHFFFAOYSA-N	0.0		flat tautomer	637271537	8360.0	85.5316526696	0.01	68.9268831149	0.692941211858	2.01	0.989852016576
11119206	637271537	2679.0	34.4634415574	0.692941211858	GZCGUPFRVQAUEE-UHFFFAOYSA-N	0.0		flat tautomer	637271537	10160.0	85.5316526696	0.01	68.9268831149	0.692941211858	2.01	0.989852016576
5497756	637270822	2679.0	50.8153085692	0.468929134963	GZCGUPFRVQAUEE-UHFFFAOYSA-N	0.0		flat tautomer	637270822	3785.0	90.7375489103	0.01	101.630617138	0.468929134963	2.01	0.989308998248
5497757	637270822	2679.0	50.8153085692	0.468929134963	GZCGUPFRVQAUEE-UHFFFAOYSA-N	0.0		flat tautomer	637270822	4146.0	90.7375489103	0.01	101.630617138	0.468929134963	2.01	0.989308998248
5497758	637270822	2679.0	50.8153085692	0.468929134963	GZCGUPFRVQAUEE-UHFFFAOYSA-N	0.0		flat tautomer	637270822	658.0	87.6736641391	0.01	101.630617138	0.468929134963	2.01	0.989308998248
5497759	637270822	2679.0	50.8153085692	0.468929134963	GZCGUPFRVQAUEE-UHFFFAOYSA-N	0.0		flat tautomer	637270822	2754.0	87.6736641391	0.01	101.630617138	0.468929134963	2.01	0.989308998248
5497760	637270822	2679.0	50.8153085692	0.468929134963	GZCGUPFRVQAUEE-UHFFFAOYSA-N	0.0		flat tautomer	637270822	4575.0	87.6736641391	0.01	101.630617138	0.468929134963	2.01	0.989308998248
5497761	637270822	2679.0	50.8153085692	0.468929134963	GZCGUPFRVQAUEE-UHFFFAOYSA-N	0.0		flat tautomer	637270822	5746.0	87.6736641391	0.01	101.630617138	0.468929134963	2.01	0.989308998248
5497762	637270822	2679.0	50.8153085692	0.468929134963	GZCGUPFRVQAUEE-UHFFFAOYSA-N	0.0		flat tautomer	637270822	5904.0	87.6736641391	0.01	101.630617138	0.468929134963	2.01	0.989308998248
5497763	637270822	2679.0	50.8153085692	0.468929134963	GZCGUPFRVQAUEE-UHFFFAOYSA-N	0.0		flat tautomer	637270822	6396.0	87.6736641391	0.01	101.630617138	0.468929134963	2.01	0.989308998248
30332527	637265914	8182.0	30.1999706408	0.785302017568	GZCGUPFRVQAUEE-UHFFFAOYSA-N	0.0		flat tautomer	637265914	3081.0	84.0172766123	0.01	60.3999412815	0.785302017568	2.01	0.988137364856
30332528	637265914	8182.0	30.1999706408	0.785302017568	GZCGUPFRVQAUEE-UHFFFAOYSA-N	0.0		flat tautomer	637265914	5870.0	84.0172766123	0.01	60.3999412815	0.785302017568	2.01	0.988137364856
30332529	637265914	8182.0	30.1999706408	0.785302017568	GZCGUPFRVQAUEE-UHFFFAOYSA-N	0.0		flat tautomer	637265914	6122.0	84.0172766123	0.01	60.3999412815	0.785302017568	2.01	0.988137364856
30332530	637265914	8182.0	30.1999706408	0.785302017568	GZCGUPFRVQAUEE-UHFFFAOYSA-N	0.0		flat tautomer	637265914	13169.0	84.0172766123	0.01	60.3999412815	0.785302017568	2.01	0.988137364856
11166164	637267729	12163.0	32.681936665	0.724898341902	GZCGUPFRVQAUEE-UHFFFAOYSA-N	0.0		flat tautomer	637267729	2427.0	84.1372724717	0.01	65.3638733301	0.724898341902	2.01	0.987876685355
11166165	637267729	12163.0	32.681936665	0.724898341902	GZCGUPFRVQAUEE-UHFFFAOYSA-N	0.0		flat tautomer	637267729	3309.0	84.1372724717	0.01	65.3638733301	0.724898341902	2.01	0.987876685355
22466937	637272071	2679.0	32.6090648929	0.724898341902	GZCGUPFRVQAUEE-UHFFFAOYSA-N	0.0		flat tautomer	637272071	8360.0	53.1475200064	0.01	65.2181297858	0.724898341902	2.01	0.987325550666
22466938	637272071	2679.0	32.6090648929	0.724898341902	GZCGUPFRVQAUEE-UHFFFAOYSA-N	0.0		flat tautomer	637272071	10160.0	53.1475200064	0.01	65.2181297858	0.724898341902	2.01	0.987325550666
30332591	637265914	8182.0	30.1999706408	0.781188289528	GZCGUPFRVQAUEE-UHFFFAOYSA-N	0.0		flat tautomer	637265914	3081.0	84.0172766123	0.01	60.3999412815	0.781188289528	2.01	0.98684074969
30332592	637265914	8182.0	30.1999706408	0.781188289528	GZCGUPFRVQAUEE-UHFFFAOYSA-N	0.0		flat tautomer	637265914	5870.0	84.0172766123	0.01	60.3999412815	0.781188289528	2.01	0.98684074969
30332593	637265914	8182.0	30.1999706408	0.781188289528	GZCGUPFRVQAUEE-UHFFFAOYSA-N	0.0		flat tautomer	637265914	6122.0	84.0172766123	0.01	60.3999412815	0.781188289528	2.01	0.98684074969
30332594	637265914	8182.0	30.1999706408	0.781188289528	GZCGUPFRVQAUEE-UHFFFAOYSA-N	0.0		flat tautomer	637265914	13169.0	84.0172766123	0.01	60.3999412815	0.781188289528	2.01	0.98684074969
12750224	637265280	1849.0	102.806875402	0.587092328571	GZCGUPFRVQAUEE-UHFFFAOYSA-N	1.0	VFRROHXSMXFLSN-KCDKBNATSA-N	direct	637265280	1849.0	103.779891912	2.0	205.613750803	0.293546164286	2.01	0.986685312119
11166146	637267729	12163.0	32.681936665	0.719247591985	GZCGUPFRVQAUEE-UHFFFAOYSA-N	0.0		flat tautomer	637267729	2427.0	84.1372724717	0.01	65.3638733301	0.719247591985	2.01	0.98594585021
11166147	637267729	12163.0	32.681936665	0.719247591985	GZCGUPFRVQAUEE-UHFFFAOYSA-N	0.0		flat tautomer	637267729	3309.0	84.1372724717	0.01	65.3638733301	0.719247591985	2.01	0.98594585021
19076031	637269514	12163.0	37.9281179927	0.619265463499	GZCGUPFRVQAUEE-UHFFFAOYSA-N	0.0		flat tautomer	637269514	8360.0	51.920818754	0.01	75.8562359854	0.619265463499	2.01	0.985748333717
19076032	637269514	12163.0	37.9281179927	0.619265463499	GZCGUPFRVQAUEE-UHFFFAOYSA-N	0.0		flat tautomer	637269514	10160.0	51.920818754	0.01	75.8562359854	0.619265463499	2.01	0.985748333717
22466913	637272071	2679.0	32.6090648929	0.719247591985	GZCGUPFRVQAUEE-UHFFFAOYSA-N	0.0		flat tautomer	637272071	8360.0	53.1475200064	0.01	65.2181297858	0.719247591985	2.01	0.985395792731
22466914	637272071	2679.0	32.6090648929	0.719247591985	GZCGUPFRVQAUEE-UHFFFAOYSA-N	0.0		flat tautomer	637272071	10160.0	53.1475200064	0.01	65.2181297858	0.719247591985	2.01	0.985395792731
5497828	637270822	2679.0	50.8153085692	0.461383255359	GZCGUPFRVQAUEE-UHFFFAOYSA-N	0.0		flat tautomer	637270822	3785.0	90.7375489103	0.01	101.630617138	0.461383255359	2.01	0.98530483128
5497829	637270822	2679.0	50.8153085692	0.461383255359	GZCGUPFRVQAUEE-UHFFFAOYSA-N	0.0		flat tautomer	637270822	4146.0	90.7375489103	0.01	101.630617138	0.461383255359	2.01	0.98530483128
5497830	637270822	2679.0	50.8153085692	0.461383255359	GZCGUPFRVQAUEE-UHFFFAOYSA-N	0.0		flat tautomer	637270822	658.0	87.6736641391	0.01	101.630617138	0.461383255359	2.01	0.98530483128
5497831	637270822	2679.0	50.8153085692	0.461383255359	GZCGUPFRVQAUEE-UHFFFAOYSA-N	0.0		flat tautomer	637270822	2754.0	87.6736641391	0.01	101.630617138	0.461383255359	2.01	0.98530483128
5497832	637270822	2679.0	50.8153085692	0.461383255359	GZCGUPFRVQAUEE-UHFFFAOYSA-N	0.0		flat tautomer	637270822	4575.0	87.6736641391	0.01	101.630617138	0.461383255359	2.01	0.98530483128
5497833	637270822	2679.0	50.8153085692	0.461383255359	GZCGUPFRVQAUEE-UHFFFAOYSA-N	0.0		flat tautomer	637270822	5746.0	87.6736641391	0.01	101.630617138	0.461383255359	2.01	0.98530483128
5497834	637270822	2679.0	50.8153085692	0.461383255359	GZCGUPFRVQAUEE-UHFFFAOYSA-N	0.0		flat tautomer	637270822	5904.0	87.6736641391	0.01	101.630617138	0.461383255359	2.01	0.98530483128
5497835	637270822	2679.0	50.8153085692	0.461383255359	GZCGUPFRVQAUEE-UHFFFAOYSA-N	0.0		flat tautomer	637270822	6396.0	87.6736641391	0.01	101.630617138	0.461383255359	2.01	0.98530483128
14932985	637267041	1849.0	88.5543957967	0.676096335138	GZCGUPFRVQAUEE-UHFFFAOYSA-N	1.0	VFRROHXSMXFLSN-KCDKBNATSA-N	direct	637267041	1849.0	90.9244530386	2.0	177.108791593	0.338048167569	2.01	0.984693788666
14935097	637267041	1849.0	88.5543957967	0.674868010415	GZCGUPFRVQAUEE-UHFFFAOYSA-N	1.0	VFRROHXSMXFLSN-KCDKBNATSA-N	direct	637267041	1849.0	90.9244530386	2.0	177.108791593	0.337434005207	2.01	0.984246238302
11119189	637271537	2679.0	34.4634415574	0.676096335138	GZCGUPFRVQAUEE-UHFFFAOYSA-N	0.0		flat tautomer	637271537	8360.0	85.5316526696	0.01	68.9268831149	0.676096335138	2.01	0.983780748902
11119190	637271537	2679.0	34.4634415574	0.676096335138	GZCGUPFRVQAUEE-UHFFFAOYSA-N	0.0		flat tautomer	637271537	10160.0	85.5316526696	0.01	68.9268831149	0.676096335138	2.01	0.983780748902
11119213	637271537	2679.0	34.4634415574	0.674868010415	GZCGUPFRVQAUEE-UHFFFAOYSA-N	0.0		flat tautomer	637271537	8360.0	85.5316526696	0.01	68.9268831149	0.674868010415	2.01	0.983333613521
11119214	637271537	2679.0	34.4634415574	0.674868010415	GZCGUPFRVQAUEE-UHFFFAOYSA-N	0.0		flat tautomer	637271537	10160.0	85.5316526696	0.01	68.9268831149	0.674868010415	2.01	0.983333613521
17358717	637271826	1849.0	96.0963674839	0.619265463499	GZCGUPFRVQAUEE-UHFFFAOYSA-N	1.0	VFRROHXSMXFLSN-KCDKBNATSA-N	direct	637271826	1849.0	98.2757241304	2.0	192.192734968	0.30963273175	2.01	0.98320138076
12753920	637265280	1849.0	102.806875402	0.57572391778	GZCGUPFRVQAUEE-UHFFFAOYSA-N	1.0	VFRROHXSMXFLSN-KCDKBNATSA-N	direct	637265280	1849.0	103.779891912	2.0	205.613750803	0.28786195889	2.01	0.981873705782
55131482	637264842	726.0	200.0	0.587092328571	GZCGUPFRVQAUEE-UHFFFAOYSA-N	1.0	VFRROHXSMXFLSN-KVTDHHQDSA-N	flat tautomer	637264842	5689.0	200.0	1.0	400.0	0.293546164286	2.01	0.979880518521
55131484	637264842	726.0	200.0	0.587092328571	GZCGUPFRVQAUEE-UHFFFAOYSA-N	1.0	VFRROHXSMXFLSN-KVTDHHQDSA-N	flat tautomer	637264842	10147.0	200.0	1.0	400.0	0.293546164286	2.01	0.979880518521
30332511	637265914	8182.0	30.1999706408	0.759180192705	GZCGUPFRVQAUEE-UHFFFAOYSA-N	0.0		flat tautomer	637265914	3081.0	84.0172766123	0.01	60.3999412815	0.759180192705	2.01	0.979815624567
30332512	637265914	8182.0	30.1999706408	0.759180192705	GZCGUPFRVQAUEE-UHFFFAOYSA-N	0.0		flat tautomer	637265914	5870.0	84.0172766123	0.01	60.3999412815	0.759180192705	2.01	0.979815624567
30332513	637265914	8182.0	30.1999706408	0.759180192705	GZCGUPFRVQAUEE-UHFFFAOYSA-N	0.0		flat tautomer	637265914	6122.0	84.0172766123	0.01	60.3999412815	0.759180192705	2.01	0.979815624567
30332514	637265914	8182.0	30.1999706408	0.759180192705	GZCGUPFRVQAUEE-UHFFFAOYSA-N	0.0		flat tautomer	637265914	13169.0	84.0172766123	0.01	60.3999412815	0.759180192705	2.01	0.979815624567
30332535	637265914	8182.0	30.1999706408	0.758279828805	GZCGUPFRVQAUEE-UHFFFAOYSA-N	0.0		flat tautomer	637265914	3081.0	84.0172766123	0.01	60.3999412815	0.758279828805	2.01	0.979524987627
30332536	637265914	8182.0	30.1999706408	0.758279828805	GZCGUPFRVQAUEE-UHFFFAOYSA-N	0.0		flat tautomer	637265914	5870.0	84.0172766123	0.01	60.3999412815	0.758279828805	2.01	0.979524987627
30332537	637265914	8182.0	30.1999706408	0.758279828805	GZCGUPFRVQAUEE-UHFFFAOYSA-N	0.0		flat tautomer	637265914	6122.0	84.0172766123	0.01	60.3999412815	0.758279828805	2.01	0.979524987627
30332538	637265914	8182.0	30.1999706408	0.758279828805	GZCGUPFRVQAUEE-UHFFFAOYSA-N	0.0		flat tautomer	637265914	13169.0	84.0172766123	0.01	60.3999412815	0.758279828805	2.01	0.979524987627
12752996	637265280	1849.0	102.806875402	0.569263592662	GZCGUPFRVQAUEE-UHFFFAOYSA-N	1.0	VFRROHXSMXFLSN-KCDKBNATSA-N	direct	637265280	1849.0	103.779891912	2.0	205.613750803	0.284631796331	2.01	0.979107583314
22466931	637272071	12163.0	36.7772835289	0.619265463499	GZCGUPFRVQAUEE-UHFFFAOYSA-N	0.0		flat tautomer	637272071	8360.0	53.1475200064	0.01	73.5545670577	0.619265463499	2.01	0.978184192347
22466932	637272071	12163.0	36.7772835289	0.619265463499	GZCGUPFRVQAUEE-UHFFFAOYSA-N	0.0		flat tautomer	637272071	10160.0	53.1475200064	0.01	73.5545670577	0.619265463499	2.01	0.978184192347
9015682	637270560	12163.0	36.7281583935	0.619265463499	GZCGUPFRVQAUEE-UHFFFAOYSA-N	0.0		flat tautomer	637270560	8360.0	63.5157001607	0.01	73.4563167869	0.619265463499	2.01	0.977857377019
9015683	637270560	12163.0	36.7281583935	0.619265463499	GZCGUPFRVQAUEE-UHFFFAOYSA-N	0.0		flat tautomer	637270560	10160.0	63.5157001607	0.01	73.4563167869	0.619265463499	2.01	0.977857377019
30332543	637265914	8182.0	30.1999706408	0.752804438666	GZCGUPFRVQAUEE-UHFFFAOYSA-N	0.0		flat tautomer	637265914	3081.0	84.0172766123	0.01	60.3999412815	0.752804438666	2.01	0.977751939792
30332544	637265914	8182.0	30.1999706408	0.752804438666	GZCGUPFRVQAUEE-UHFFFAOYSA-N	0.0		flat tautomer	637265914	5870.0	84.0172766123	0.01	60.3999412815	0.752804438666	2.01	0.977751939792
30332545	637265914	8182.0	30.1999706408	0.752804438666	GZCGUPFRVQAUEE-UHFFFAOYSA-N	0.0		flat tautomer	637265914	6122.0	84.0172766123	0.01	60.3999412815	0.752804438666	2.01	0.977751939792
30332546	637265914	8182.0	30.1999706408	0.752804438666	GZCGUPFRVQAUEE-UHFFFAOYSA-N	0.0		flat tautomer	637265914	13169.0	84.0172766123	0.01	60.3999412815	0.752804438666	2.01	0.977751939792
11166167	637267729	12163.0	32.681936665	0.692941211858	GZCGUPFRVQAUEE-UHFFFAOYSA-N	0.0		flat tautomer	637267729	2427.0	84.1372724717	0.01	65.3638733301	0.692941211858	2.01	0.976804287266
11166168	637267729	12163.0	32.681936665	0.692941211858	GZCGUPFRVQAUEE-UHFFFAOYSA-N	0.0		flat tautomer	637267729	3309.0	84.1372724717	0.01	65.3638733301	0.692941211858	2.01	0.976804287266
5497900	637270822	2679.0	50.8153085692	0.445577390644	GZCGUPFRVQAUEE-UHFFFAOYSA-N	0.0		flat tautomer	637270822	3785.0	90.7375489103	0.01	101.630617138	0.445577390644	2.01	0.976755671276
5497901	637270822	2679.0	50.8153085692	0.445577390644	GZCGUPFRVQAUEE-UHFFFAOYSA-N	0.0		flat tautomer	637270822	4146.0	90.7375489103	0.01	101.630617138	0.445577390644	2.01	0.976755671276
5497902	637270822	2679.0	50.8153085692	0.445577390644	GZCGUPFRVQAUEE-UHFFFAOYSA-N	0.0		flat tautomer	637270822	658.0	87.6736641391	0.01	101.630617138	0.445577390644	2.01	0.976755671276
5497903	637270822	2679.0	50.8153085692	0.445577390644	GZCGUPFRVQAUEE-UHFFFAOYSA-N	0.0		flat tautomer	637270822	2754.0	87.6736641391	0.01	101.630617138	0.445577390644	2.01	0.976755671276
5497904	637270822	2679.0	50.8153085692	0.445577390644	GZCGUPFRVQAUEE-UHFFFAOYSA-N	0.0		flat tautomer	637270822	4575.0	87.6736641391	0.01	101.630617138	0.445577390644	2.01	0.976755671276
5497905	637270822	2679.0	50.8153085692	0.445577390644	GZCGUPFRVQAUEE-UHFFFAOYSA-N	0.0		flat tautomer	637270822	5746.0	87.6736641391	0.01	101.630617138	0.445577390644	2.01	0.976755671276
5497906	637270822	2679.0	50.8153085692	0.445577390644	GZCGUPFRVQAUEE-UHFFFAOYSA-N	0.0		flat tautomer	637270822	5904.0	87.6736641391	0.01	101.630617138	0.445577390644	2.01	0.976755671276
5497907	637270822	2679.0	50.8153085692	0.445577390644	GZCGUPFRVQAUEE-UHFFFAOYSA-N	0.0		flat tautomer	637270822	6396.0	87.6736641391	0.01	101.630617138	0.445577390644	2.01	0.976755671276
22466941	637272071	2679.0	32.6090648929	0.692941211858	GZCGUPFRVQAUEE-UHFFFAOYSA-N	0.0		flat tautomer	637272071	8360.0	53.1475200064	0.01	65.2181297858	0.692941211858	2.01	0.976259329849
22466942	637272071	2679.0	32.6090648929	0.692941211858	GZCGUPFRVQAUEE-UHFFFAOYSA-N	0.0		flat tautomer	637272071	10160.0	53.1475200064	0.01	65.2181297858	0.692941211858	2.01	0.976259329849
25300544	637268956	12163.0	36.3726341434	0.619265463499	GZCGUPFRVQAUEE-UHFFFAOYSA-N	0.0		flat tautomer	637268956	1203.0	63.4329736338	0.01	72.7452682868	0.619265463499	2.01	0.975482352237
25300545	637268956	12163.0	36.3726341434	0.619265463499	GZCGUPFRVQAUEE-UHFFFAOYSA-N	0.0		flat tautomer	637268956	7560.0	63.4329736338	0.01	72.7452682868	0.619265463499	2.01	0.975482352237
25300546	637268956	12163.0	36.3726341434	0.619265463499	GZCGUPFRVQAUEE-UHFFFAOYSA-N	0.0		flat tautomer	637268956	7637.0	63.4329736338	0.01	72.7452682868	0.619265463499	2.01	0.975482352237
25300547	637268956	12163.0	36.3726341434	0.619265463499	GZCGUPFRVQAUEE-UHFFFAOYSA-N	0.0		flat tautomer	637268956	9801.0	63.4329736338	0.01	72.7452682868	0.619265463499	2.01	0.975482352237
25300548	637268956	12163.0	36.3726341434	0.619265463499	GZCGUPFRVQAUEE-UHFFFAOYSA-N	0.0		flat tautomer	637268956	11610.0	63.4329736338	0.01	72.7452682868	0.619265463499	2.01	0.975482352237
25300549	637268956	12163.0	36.3726341434	0.619265463499	GZCGUPFRVQAUEE-UHFFFAOYSA-N	0.0		flat tautomer	637268956	8360.0	54.2125395255	0.01	72.7452682868	0.619265463499	2.01	0.975482352237
25300550	637268956	12163.0	36.3726341434	0.619265463499	GZCGUPFRVQAUEE-UHFFFAOYSA-N	0.0		flat tautomer	637268956	10160.0	54.2125395255	0.01	72.7452682868	0.619265463499	2.01	0.975482352237
53303886	637270542	12163.0	36.3675427078	0.619265463499	GZCGUPFRVQAUEE-UHFFFAOYSA-N	0.0		flat tautomer	637270542	8360.0	53.8268137316	0.01	72.7350854156	0.619265463499	2.01	0.975448213478
53303887	637270542	12163.0	36.3675427078	0.619265463499	GZCGUPFRVQAUEE-UHFFFAOYSA-N	0.0		flat tautomer	637270542	10160.0	53.8268137316	0.01	72.7350854156	0.619265463499	2.01	0.975448213478
53303888	637270542	12163.0	36.3675427078	0.619265463499	GZCGUPFRVQAUEE-UHFFFAOYSA-N	0.0		flat tautomer	637270542	416.0	49.801342913	0.01	72.7350854156	0.619265463499	2.01	0.975448213478
53303889	637270542	12163.0	36.3675427078	0.619265463499	GZCGUPFRVQAUEE-UHFFFAOYSA-N	0.0		flat tautomer	637270542	5134.0	49.801342913	0.01	72.7350854156	0.619265463499	2.01	0.975448213478
55131554	637264842	726.0	200.0	0.57572391778	GZCGUPFRVQAUEE-UHFFFAOYSA-N	1.0	VFRROHXSMXFLSN-KVTDHHQDSA-N	flat tautomer	637264842	5689.0	200.0	1.0	400.0	0.28786195889	2.01	0.975102096005
55131556	637264842	726.0	200.0	0.57572391778	GZCGUPFRVQAUEE-UHFFFAOYSA-N	1.0	VFRROHXSMXFLSN-KVTDHHQDSA-N	flat tautomer	637264842	10147.0	200.0	1.0	400.0	0.28786195889	2.01	0.975102096005
11119195	637271537	12163.0	36.226213555	0.619265463499	GZCGUPFRVQAUEE-UHFFFAOYSA-N	0.0		flat tautomer	637271537	8360.0	85.5316526696	0.01	72.45242711	0.619265463499	2.01	0.974499148609
11119196	637271537	12163.0	36.226213555	0.619265463499	GZCGUPFRVQAUEE-UHFFFAOYSA-N	0.0		flat tautomer	637271537	10160.0	85.5316526696	0.01	72.45242711	0.619265463499	2.01	0.974499148609
19076027	637269514	12163.0	37.9281179927	0.587092328571	GZCGUPFRVQAUEE-UHFFFAOYSA-N	0.0		flat tautomer	637269514	8360.0	51.920818754	0.01	75.8562359854	0.587092328571	2.01	0.972687731165
19076028	637269514	12163.0	37.9281179927	0.587092328571	GZCGUPFRVQAUEE-UHFFFAOYSA-N	0.0		flat tautomer	637269514	10160.0	51.920818754	0.01	75.8562359854	0.587092328571	2.01	0.972687731165
55131536	637264842	726.0	200.0	0.569263592662	GZCGUPFRVQAUEE-UHFFFAOYSA-N	1.0	VFRROHXSMXFLSN-KVTDHHQDSA-N	flat tautomer	637264842	5689.0	200.0	1.0	400.0	0.284631796331	2.01	0.972355050432
55131538	637264842	726.0	200.0	0.569263592662	GZCGUPFRVQAUEE-UHFFFAOYSA-N	1.0	VFRROHXSMXFLSN-KVTDHHQDSA-N	flat tautomer	637264842	10147.0	200.0	1.0	400.0	0.284631796331	2.01	0.972355050432
11166155	637267729	12163.0	32.681936665	0.676096335138	GZCGUPFRVQAUEE-UHFFFAOYSA-N	0.0		flat tautomer	637267729	2427.0	84.1372724717	0.01	65.3638733301	0.676096335138	2.01	0.970813047975
11166156	637267729	12163.0	32.681936665	0.676096335138	GZCGUPFRVQAUEE-UHFFFAOYSA-N	0.0		flat tautomer	637267729	3309.0	84.1372724717	0.01	65.3638733301	0.676096335138	2.01	0.970813047975
11166173	637267729	12163.0	32.681936665	0.674868010415	GZCGUPFRVQAUEE-UHFFFAOYSA-N	0.0		flat tautomer	637267729	2427.0	84.1372724717	0.01	65.3638733301	0.674868010415	2.01	0.970371806507
11166174	637267729	12163.0	32.681936665	0.674868010415	GZCGUPFRVQAUEE-UHFFFAOYSA-N	0.0		flat tautomer	637267729	3309.0	84.1372724717	0.01	65.3638733301	0.674868010415	2.01	0.970371806507
22466925	637272071	2679.0	32.6090648929	0.676096335138	GZCGUPFRVQAUEE-UHFFFAOYSA-N	0.0		flat tautomer	637272071	8360.0	53.1475200064	0.01	65.2181297858	0.676096335138	2.01	0.97027143306
22466926	637272071	2679.0	32.6090648929	0.676096335138	GZCGUPFRVQAUEE-UHFFFAOYSA-N	0.0		flat tautomer	637272071	10160.0	53.1475200064	0.01	65.2181297858	0.676096335138	2.01	0.97027143306
8399047	637266050	8475.0	27.8239087409	0.79210401659	GZCGUPFRVQAUEE-UHFFFAOYSA-N	0.0		flat tautomer	637266050	4116.0	95.4921441283	0.01	55.6478174819	0.79210401659	2.01	0.970189571704
8399049	637266050	8475.0	27.8239087409	0.79210401659	GZCGUPFRVQAUEE-UHFFFAOYSA-N	0.0		flat tautomer	637266050	12784.0	94.5157001607	0.01	55.6478174819	0.79210401659	2.01	0.970189571704
8399050	637266050	8475.0	27.8239087409	0.79210401659	GZCGUPFRVQAUEE-UHFFFAOYSA-N	0.0		flat tautomer	637266050	12799.0	94.5157001607	0.01	55.6478174819	0.79210401659	2.01	0.970189571704
8399051	637266050	8475.0	27.8239087409	0.79210401659	GZCGUPFRVQAUEE-UHFFFAOYSA-N	0.0		flat tautomer	637266050	12812.0	94.5157001607	0.01	55.6478174819	0.79210401659	2.01	0.970189571704
8399052	637266050	8475.0	27.8239087409	0.79210401659	GZCGUPFRVQAUEE-UHFFFAOYSA-N	0.0		flat tautomer	637266050	12821.0	94.5157001607	0.01	55.6478174819	0.79210401659	2.01	0.970189571704
8399053	637266050	8475.0	27.8239087409	0.79210401659	GZCGUPFRVQAUEE-UHFFFAOYSA-N	0.0		flat tautomer	637266050	13199.0	94.5157001607	0.01	55.6478174819	0.79210401659	2.01	0.970189571704
8399054	637266050	8475.0	27.8239087409	0.79210401659	GZCGUPFRVQAUEE-UHFFFAOYSA-N	0.0		flat tautomer	637266050	13333.0	94.5157001607	0.01	55.6478174819	0.79210401659	2.01	0.970189571704
8399055	637266050	8475.0	27.8239087409	0.79210401659	GZCGUPFRVQAUEE-UHFFFAOYSA-N	0.0		flat tautomer	637266050	13444.0	94.5157001607	0.01	55.6478174819	0.79210401659	2.01	0.970189571704
8399056	637266050	8475.0	27.8239087409	0.79210401659	GZCGUPFRVQAUEE-UHFFFAOYSA-N	0.0		flat tautomer	637266050	13446.0	94.5157001607	0.01	55.6478174819	0.79210401659	2.01	0.970189571704
8399057	637266050	8475.0	27.8239087409	0.79210401659	GZCGUPFRVQAUEE-UHFFFAOYSA-N	0.0		flat tautomer	637266050	13610.0	94.5157001607	0.01	55.6478174819	0.79210401659	2.01	0.970189571704
8399058	637266050	8475.0	27.8239087409	0.79210401659	GZCGUPFRVQAUEE-UHFFFAOYSA-N	0.0		flat tautomer	637266050	13644.0	94.5157001607	0.01	55.6478174819	0.79210401659	2.01	0.970189571704
8399059	637266050	8475.0	27.8239087409	0.79210401659	GZCGUPFRVQAUEE-UHFFFAOYSA-N	0.0		flat tautomer	637266050	13757.0	94.5157001607	0.01	55.6478174819	0.79210401659	2.01	0.970189571704
8399060	637266050	8475.0	27.8239087409	0.79210401659	GZCGUPFRVQAUEE-UHFFFAOYSA-N	0.0		flat tautomer	637266050	13919.0	94.5157001607	0.01	55.6478174819	0.79210401659	2.01	0.970189571704
8399061	637266050	8475.0	27.8239087409	0.79210401659	GZCGUPFRVQAUEE-UHFFFAOYSA-N	0.0		flat tautomer	637266050	13934.0	94.5157001607	0.01	55.6478174819	0.79210401659	2.01	0.970189571704
8399062	637266050	8475.0	27.8239087409	0.79210401659	GZCGUPFRVQAUEE-UHFFFAOYSA-N	0.0		flat tautomer	637266050	13981.0	94.5157001607	0.01	55.6478174819	0.79210401659	2.01	0.970189571704
8399063	637266050	8475.0	27.8239087409	0.79210401659	GZCGUPFRVQAUEE-UHFFFAOYSA-N	0.0		flat tautomer	637266050	14112.0	94.5157001607	0.01	55.6478174819	0.79210401659	2.01	0.970189571704
8399064	637266050	8475.0	27.8239087409	0.79210401659	GZCGUPFRVQAUEE-UHFFFAOYSA-N	0.0		flat tautomer	637266050	14119.0	94.5157001607	0.01	55.6478174819	0.79210401659	2.01	0.970189571704
8399065	637266050	8475.0	27.8239087409	0.79210401659	GZCGUPFRVQAUEE-UHFFFAOYSA-N	0.0		flat tautomer	637266050	14492.0	94.5157001607	0.01	55.6478174819	0.79210401659	2.01	0.970189571704
8399066	637266050	8475.0	27.8239087409	0.79210401659	GZCGUPFRVQAUEE-UHFFFAOYSA-N	0.0		flat tautomer	637266050	14501.0	94.5157001607	0.01	55.6478174819	0.79210401659	2.01	0.970189571704
8399067	637266050	8475.0	27.8239087409	0.79210401659	GZCGUPFRVQAUEE-UHFFFAOYSA-N	0.0		flat tautomer	637266050	14507.0	94.5157001607	0.01	55.6478174819	0.79210401659	2.01	0.970189571704
8399068	637266050	8475.0	27.8239087409	0.79210401659	GZCGUPFRVQAUEE-UHFFFAOYSA-N	0.0		flat tautomer	637266050	14517.0	94.5157001607	0.01	55.6478174819	0.79210401659	2.01	0.970189571704
8399069	637266050	8475.0	27.8239087409	0.79210401659	GZCGUPFRVQAUEE-UHFFFAOYSA-N	0.0		flat tautomer	637266050	14526.0	94.5157001607	0.01	55.6478174819	0.79210401659	2.01	0.970189571704
8399070	637266050	8475.0	27.8239087409	0.79210401659	GZCGUPFRVQAUEE-UHFFFAOYSA-N	0.0		flat tautomer	637266050	14537.0	94.5157001607	0.01	55.6478174819	0.79210401659	2.01	0.970189571704
8399071	637266050	8475.0	27.8239087409	0.79210401659	GZCGUPFRVQAUEE-UHFFFAOYSA-N	0.0		flat tautomer	637266050	14695.0	94.5157001607	0.01	55.6478174819	0.79210401659	2.01	0.970189571704
8399072	637266050	8475.0	27.8239087409	0.79210401659	GZCGUPFRVQAUEE-UHFFFAOYSA-N	0.0		flat tautomer	637266050	16605.0	94.5157001607	0.01	55.6478174819	0.79210401659	2.01	0.970189571704
8399073	637266050	8475.0	27.8239087409	0.79210401659	GZCGUPFRVQAUEE-UHFFFAOYSA-N	0.0		flat tautomer	637266050	16791.0	94.5157001607	0.01	55.6478174819	0.79210401659	2.01	0.970189571704
8399074	637266050	8475.0	27.8239087409	0.79210401659	GZCGUPFRVQAUEE-UHFFFAOYSA-N	0.0		flat tautomer	637266050	16888.0	94.5157001607	0.01	55.6478174819	0.79210401659	2.01	0.970189571704
17357597	637271826	1849.0	96.0963674839	0.587092328571	GZCGUPFRVQAUEE-UHFFFAOYSA-N	1.0	VFRROHXSMXFLSN-KCDKBNATSA-N	direct	637271826	1849.0	98.2757241304	2.0	192.192734968	0.293546164286	2.01	0.970174523881
22466949	637272071	2679.0	32.6090648929	0.674868010415	GZCGUPFRVQAUEE-UHFFFAOYSA-N	0.0		flat tautomer	637272071	8360.0	53.1475200064	0.01	65.2181297858	0.674868010415	2.01	0.96983043776
22466950	637272071	2679.0	32.6090648929	0.674868010415	GZCGUPFRVQAUEE-UHFFFAOYSA-N	0.0		flat tautomer	637272071	10160.0	53.1475200064	0.01	65.2181297858	0.674868010415	2.01	0.96983043776
25300537	637268956	2679.0	35.4962093169	0.619265463499	GZCGUPFRVQAUEE-UHFFFAOYSA-N	0.0		flat tautomer	637268956	1203.0	63.4329736338	0.01	70.9924186339	0.619265463499	2.01	0.969552258725
25300538	637268956	2679.0	35.4962093169	0.619265463499	GZCGUPFRVQAUEE-UHFFFAOYSA-N	0.0		flat tautomer	637268956	7560.0	63.4329736338	0.01	70.9924186339	0.619265463499	2.01	0.969552258725
25300539	637268956	2679.0	35.4962093169	0.619265463499	GZCGUPFRVQAUEE-UHFFFAOYSA-N	0.0		flat tautomer	637268956	7637.0	63.4329736338	0.01	70.9924186339	0.619265463499	2.01	0.969552258725
25300540	637268956	2679.0	35.4962093169	0.619265463499	GZCGUPFRVQAUEE-UHFFFAOYSA-N	0.0		flat tautomer	637268956	9801.0	63.4329736338	0.01	70.9924186339	0.619265463499	2.01	0.969552258725
25300541	637268956	2679.0	35.4962093169	0.619265463499	GZCGUPFRVQAUEE-UHFFFAOYSA-N	0.0		flat tautomer	637268956	11610.0	63.4329736338	0.01	70.9924186339	0.619265463499	2.01	0.969552258725
25300542	637268956	2679.0	35.4962093169	0.619265463499	GZCGUPFRVQAUEE-UHFFFAOYSA-N	0.0		flat tautomer	637268956	8360.0	54.2125395255	0.01	70.9924186339	0.619265463499	2.01	0.969552258725
25300543	637268956	2679.0	35.4962093169	0.619265463499	GZCGUPFRVQAUEE-UHFFFAOYSA-N	0.0		flat tautomer	637268956	10160.0	54.2125395255	0.01	70.9924186339	0.619265463499	2.01	0.969552258725
30332599	637265914	8182.0	30.1999706408	0.724898341902	GZCGUPFRVQAUEE-UHFFFAOYSA-N	0.0		flat tautomer	637265914	3081.0	84.0172766123	0.01	60.3999412815	0.724898341902	2.01	0.968561986317
30332600	637265914	8182.0	30.1999706408	0.724898341902	GZCGUPFRVQAUEE-UHFFFAOYSA-N	0.0		flat tautomer	637265914	5870.0	84.0172766123	0.01	60.3999412815	0.724898341902	2.01	0.968561986317
30332601	637265914	8182.0	30.1999706408	0.724898341902	GZCGUPFRVQAUEE-UHFFFAOYSA-N	0.0		flat tautomer	637265914	6122.0	84.0172766123	0.01	60.3999412815	0.724898341902	2.01	0.968561986317
30332602	637265914	8182.0	30.1999706408	0.724898341902	GZCGUPFRVQAUEE-UHFFFAOYSA-N	0.0		flat tautomer	637265914	13169.0	84.0172766123	0.01	60.3999412815	0.724898341902	2.01	0.968561986317
8399076	637266050	8475.0	27.8239087409	0.785302017568	GZCGUPFRVQAUEE-UHFFFAOYSA-N	0.0		flat tautomer	637266050	4116.0	95.4921441283	0.01	55.6478174819	0.785302017568	2.01	0.968100014514
8399078	637266050	8475.0	27.8239087409	0.785302017568	GZCGUPFRVQAUEE-UHFFFAOYSA-N	0.0		flat tautomer	637266050	12784.0	94.5157001607	0.01	55.6478174819	0.785302017568	2.01	0.968100014514
8399079	637266050	8475.0	27.8239087409	0.785302017568	GZCGUPFRVQAUEE-UHFFFAOYSA-N	0.0		flat tautomer	637266050	12799.0	94.5157001607	0.01	55.6478174819	0.785302017568	2.01	0.968100014514
8399080	637266050	8475.0	27.8239087409	0.785302017568	GZCGUPFRVQAUEE-UHFFFAOYSA-N	0.0		flat tautomer	637266050	12812.0	94.5157001607	0.01	55.6478174819	0.785302017568	2.01	0.968100014514
8399081	637266050	8475.0	27.8239087409	0.785302017568	GZCGUPFRVQAUEE-UHFFFAOYSA-N	0.0		flat tautomer	637266050	12821.0	94.5157001607	0.01	55.6478174819	0.785302017568	2.01	0.968100014514
8399082	637266050	8475.0	27.8239087409	0.785302017568	GZCGUPFRVQAUEE-UHFFFAOYSA-N	0.0		flat tautomer	637266050	13199.0	94.5157001607	0.01	55.6478174819	0.785302017568	2.01	0.968100014514
8399083	637266050	8475.0	27.8239087409	0.785302017568	GZCGUPFRVQAUEE-UHFFFAOYSA-N	0.0		flat tautomer	637266050	13333.0	94.5157001607	0.01	55.6478174819	0.785302017568	2.01	0.968100014514
8399084	637266050	8475.0	27.8239087409	0.785302017568	GZCGUPFRVQAUEE-UHFFFAOYSA-N	0.0		flat tautomer	637266050	13444.0	94.5157001607	0.01	55.6478174819	0.785302017568	2.01	0.968100014514
8399085	637266050	8475.0	27.8239087409	0.785302017568	GZCGUPFRVQAUEE-UHFFFAOYSA-N	0.0		flat tautomer	637266050	13446.0	94.5157001607	0.01	55.6478174819	0.785302017568	2.01	0.968100014514
8399086	637266050	8475.0	27.8239087409	0.785302017568	GZCGUPFRVQAUEE-UHFFFAOYSA-N	0.0		flat tautomer	637266050	13610.0	94.5157001607	0.01	55.6478174819	0.785302017568	2.01	0.968100014514
8399087	637266050	8475.0	27.8239087409	0.785302017568	GZCGUPFRVQAUEE-UHFFFAOYSA-N	0.0		flat tautomer	637266050	13644.0	94.5157001607	0.01	55.6478174819	0.785302017568	2.01	0.968100014514
8399088	637266050	8475.0	27.8239087409	0.785302017568	GZCGUPFRVQAUEE-UHFFFAOYSA-N	0.0		flat tautomer	637266050	13757.0	94.5157001607	0.01	55.6478174819	0.785302017568	2.01	0.968100014514
8399089	637266050	8475.0	27.8239087409	0.785302017568	GZCGUPFRVQAUEE-UHFFFAOYSA-N	0.0		flat tautomer	637266050	13919.0	94.5157001607	0.01	55.6478174819	0.785302017568	2.01	0.968100014514
8399090	637266050	8475.0	27.8239087409	0.785302017568	GZCGUPFRVQAUEE-UHFFFAOYSA-N	0.0		flat tautomer	637266050	13934.0	94.5157001607	0.01	55.6478174819	0.785302017568	2.01	0.968100014514
8399091	637266050	8475.0	27.8239087409	0.785302017568	GZCGUPFRVQAUEE-UHFFFAOYSA-N	0.0		flat tautomer	637266050	13981.0	94.5157001607	0.01	55.6478174819	0.785302017568	2.01	0.968100014514
8399092	637266050	8475.0	27.8239087409	0.785302017568	GZCGUPFRVQAUEE-UHFFFAOYSA-N	0.0		flat tautomer	637266050	14112.0	94.5157001607	0.01	55.6478174819	0.785302017568	2.01	0.968100014514
8399093	637266050	8475.0	27.8239087409	0.785302017568	GZCGUPFRVQAUEE-UHFFFAOYSA-N	0.0		flat tautomer	637266050	14119.0	94.5157001607	0.01	55.6478174819	0.785302017568	2.01	0.968100014514
8399094	637266050	8475.0	27.8239087409	0.785302017568	GZCGUPFRVQAUEE-UHFFFAOYSA-N	0.0		flat tautomer	637266050	14492.0	94.5157001607	0.01	55.6478174819	0.785302017568	2.01	0.968100014514
8399095	637266050	8475.0	27.8239087409	0.785302017568	GZCGUPFRVQAUEE-UHFFFAOYSA-N	0.0		flat tautomer	637266050	14501.0	94.5157001607	0.01	55.6478174819	0.785302017568	2.01	0.968100014514
8399096	637266050	8475.0	27.8239087409	0.785302017568	GZCGUPFRVQAUEE-UHFFFAOYSA-N	0.0		flat tautomer	637266050	14507.0	94.5157001607	0.01	55.6478174819	0.785302017568	2.01	0.968100014514
8399097	637266050	8475.0	27.8239087409	0.785302017568	GZCGUPFRVQAUEE-UHFFFAOYSA-N	0.0		flat tautomer	637266050	14517.0	94.5157001607	0.01	55.6478174819	0.785302017568	2.01	0.968100014514
8399098	637266050	8475.0	27.8239087409	0.785302017568	GZCGUPFRVQAUEE-UHFFFAOYSA-N	0.0		flat tautomer	637266050	14526.0	94.5157001607	0.01	55.6478174819	0.785302017568	2.01	0.968100014514
8399099	637266050	8475.0	27.8239087409	0.785302017568	GZCGUPFRVQAUEE-UHFFFAOYSA-N	0.0		flat tautomer	637266050	14537.0	94.5157001607	0.01	55.6478174819	0.785302017568	2.01	0.968100014514
8399100	637266050	8475.0	27.8239087409	0.785302017568	GZCGUPFRVQAUEE-UHFFFAOYSA-N	0.0		flat tautomer	637266050	14695.0	94.5157001607	0.01	55.6478174819	0.785302017568	2.01	0.968100014514
8399101	637266050	8475.0	27.8239087409	0.785302017568	GZCGUPFRVQAUEE-UHFFFAOYSA-N	0.0		flat tautomer	637266050	16605.0	94.5157001607	0.01	55.6478174819	0.785302017568	2.01	0.968100014514
8399102	637266050	8475.0	27.8239087409	0.785302017568	GZCGUPFRVQAUEE-UHFFFAOYSA-N	0.0		flat tautomer	637266050	16791.0	94.5157001607	0.01	55.6478174819	0.785302017568	2.01	0.968100014514
8399103	637266050	8475.0	27.8239087409	0.785302017568	GZCGUPFRVQAUEE-UHFFFAOYSA-N	0.0		flat tautomer	637266050	16888.0	94.5157001607	0.01	55.6478174819	0.785302017568	2.01	0.968100014514
19076043	637269514	12163.0	37.9281179927	0.57572391778	GZCGUPFRVQAUEE-UHFFFAOYSA-N	0.0		flat tautomer	637269514	8360.0	51.920818754	0.01	75.8562359854	0.57572391778	2.01	0.967944384534
19076044	637269514	12163.0	37.9281179927	0.57572391778	GZCGUPFRVQAUEE-UHFFFAOYSA-N	0.0		flat tautomer	637269514	10160.0	51.920818754	0.01	75.8562359854	0.57572391778	2.01	0.967944384534
8399308	637266050	8475.0	27.8239087409	0.781188289528	GZCGUPFRVQAUEE-UHFFFAOYSA-N	0.0		flat tautomer	637266050	4116.0	95.4921441283	0.01	55.6478174819	0.781188289528	2.01	0.96682969198
8399310	637266050	8475.0	27.8239087409	0.781188289528	GZCGUPFRVQAUEE-UHFFFAOYSA-N	0.0		flat tautomer	637266050	12784.0	94.5157001607	0.01	55.6478174819	0.781188289528	2.01	0.96682969198
8399311	637266050	8475.0	27.8239087409	0.781188289528	GZCGUPFRVQAUEE-UHFFFAOYSA-N	0.0		flat tautomer	637266050	12799.0	94.5157001607	0.01	55.6478174819	0.781188289528	2.01	0.96682969198
8399312	637266050	8475.0	27.8239087409	0.781188289528	GZCGUPFRVQAUEE-UHFFFAOYSA-N	0.0		flat tautomer	637266050	12812.0	94.5157001607	0.01	55.6478174819	0.781188289528	2.01	0.96682969198
8399313	637266050	8475.0	27.8239087409	0.781188289528	GZCGUPFRVQAUEE-UHFFFAOYSA-N	0.0		flat tautomer	637266050	12821.0	94.5157001607	0.01	55.6478174819	0.781188289528	2.01	0.96682969198
8399314	637266050	8475.0	27.8239087409	0.781188289528	GZCGUPFRVQAUEE-UHFFFAOYSA-N	0.0		flat tautomer	637266050	13199.0	94.5157001607	0.01	55.6478174819	0.781188289528	2.01	0.96682969198
8399315	637266050	8475.0	27.8239087409	0.781188289528	GZCGUPFRVQAUEE-UHFFFAOYSA-N	0.0		flat tautomer	637266050	13333.0	94.5157001607	0.01	55.6478174819	0.781188289528	2.01	0.96682969198
8399316	637266050	8475.0	27.8239087409	0.781188289528	GZCGUPFRVQAUEE-UHFFFAOYSA-N	0.0		flat tautomer	637266050	13444.0	94.5157001607	0.01	55.6478174819	0.781188289528	2.01	0.96682969198
8399317	637266050	8475.0	27.8239087409	0.781188289528	GZCGUPFRVQAUEE-UHFFFAOYSA-N	0.0		flat tautomer	637266050	13446.0	94.5157001607	0.01	55.6478174819	0.781188289528	2.01	0.96682969198
8399318	637266050	8475.0	27.8239087409	0.781188289528	GZCGUPFRVQAUEE-UHFFFAOYSA-N	0.0		flat tautomer	637266050	13610.0	94.5157001607	0.01	55.6478174819	0.781188289528	2.01	0.96682969198
8399319	637266050	8475.0	27.8239087409	0.781188289528	GZCGUPFRVQAUEE-UHFFFAOYSA-N	0.0		flat tautomer	637266050	13644.0	94.5157001607	0.01	55.6478174819	0.781188289528	2.01	0.96682969198
8399320	637266050	8475.0	27.8239087409	0.781188289528	GZCGUPFRVQAUEE-UHFFFAOYSA-N	0.0		flat tautomer	637266050	13757.0	94.5157001607	0.01	55.6478174819	0.781188289528	2.01	0.96682969198
8399321	637266050	8475.0	27.8239087409	0.781188289528	GZCGUPFRVQAUEE-UHFFFAOYSA-N	0.0		flat tautomer	637266050	13919.0	94.5157001607	0.01	55.6478174819	0.781188289528	2.01	0.96682969198
8399322	637266050	8475.0	27.8239087409	0.781188289528	GZCGUPFRVQAUEE-UHFFFAOYSA-N	0.0		flat tautomer	637266050	13934.0	94.5157001607	0.01	55.6478174819	0.781188289528	2.01	0.96682969198
8399323	637266050	8475.0	27.8239087409	0.781188289528	GZCGUPFRVQAUEE-UHFFFAOYSA-N	0.0		flat tautomer	637266050	13981.0	94.5157001607	0.01	55.6478174819	0.781188289528	2.01	0.96682969198
8399324	637266050	8475.0	27.8239087409	0.781188289528	GZCGUPFRVQAUEE-UHFFFAOYSA-N	0.0		flat tautomer	637266050	14112.0	94.5157001607	0.01	55.6478174819	0.781188289528	2.01	0.96682969198
8399325	637266050	8475.0	27.8239087409	0.781188289528	GZCGUPFRVQAUEE-UHFFFAOYSA-N	0.0		flat tautomer	637266050	14119.0	94.5157001607	0.01	55.6478174819	0.781188289528	2.01	0.96682969198
8399326	637266050	8475.0	27.8239087409	0.781188289528	GZCGUPFRVQAUEE-UHFFFAOYSA-N	0.0		flat tautomer	637266050	14492.0	94.5157001607	0.01	55.6478174819	0.781188289528	2.01	0.96682969198
8399327	637266050	8475.0	27.8239087409	0.781188289528	GZCGUPFRVQAUEE-UHFFFAOYSA-N	0.0		flat tautomer	637266050	14501.0	94.5157001607	0.01	55.6478174819	0.781188289528	2.01	0.96682969198
8399328	637266050	8475.0	27.8239087409	0.781188289528	GZCGUPFRVQAUEE-UHFFFAOYSA-N	0.0		flat tautomer	637266050	14507.0	94.5157001607	0.01	55.6478174819	0.781188289528	2.01	0.96682969198
8399329	637266050	8475.0	27.8239087409	0.781188289528	GZCGUPFRVQAUEE-UHFFFAOYSA-N	0.0		flat tautomer	637266050	14517.0	94.5157001607	0.01	55.6478174819	0.781188289528	2.01	0.96682969198
8399330	637266050	8475.0	27.8239087409	0.781188289528	GZCGUPFRVQAUEE-UHFFFAOYSA-N	0.0		flat tautomer	637266050	14526.0	94.5157001607	0.01	55.6478174819	0.781188289528	2.01	0.96682969198
8399331	637266050	8475.0	27.8239087409	0.781188289528	GZCGUPFRVQAUEE-UHFFFAOYSA-N	0.0		flat tautomer	637266050	14537.0	94.5157001607	0.01	55.6478174819	0.781188289528	2.01	0.96682969198
8399332	637266050	8475.0	27.8239087409	0.781188289528	GZCGUPFRVQAUEE-UHFFFAOYSA-N	0.0		flat tautomer	637266050	14695.0	94.5157001607	0.01	55.6478174819	0.781188289528	2.01	0.96682969198
8399333	637266050	8475.0	27.8239087409	0.781188289528	GZCGUPFRVQAUEE-UHFFFAOYSA-N	0.0		flat tautomer	637266050	16605.0	94.5157001607	0.01	55.6478174819	0.781188289528	2.01	0.96682969198
8399334	637266050	8475.0	27.8239087409	0.781188289528	GZCGUPFRVQAUEE-UHFFFAOYSA-N	0.0		flat tautomer	637266050	16791.0	94.5157001607	0.01	55.6478174819	0.781188289528	2.01	0.96682969198
8399335	637266050	8475.0	27.8239087409	0.781188289528	GZCGUPFRVQAUEE-UHFFFAOYSA-N	0.0		flat tautomer	637266050	16888.0	94.5157001607	0.01	55.6478174819	0.781188289528	2.01	0.96682969198
30332551	637265914	8182.0	30.1999706408	0.719247591985	GZCGUPFRVQAUEE-UHFFFAOYSA-N	0.0		flat tautomer	637265914	3081.0	84.0172766123	0.01	60.3999412815	0.719247591985	2.01	0.966668902341
30332552	637265914	8182.0	30.1999706408	0.719247591985	GZCGUPFRVQAUEE-UHFFFAOYSA-N	0.0		flat tautomer	637265914	5870.0	84.0172766123	0.01	60.3999412815	0.719247591985	2.01	0.966668902341
30332553	637265914	8182.0	30.1999706408	0.719247591985	GZCGUPFRVQAUEE-UHFFFAOYSA-N	0.0		flat tautomer	637265914	6122.0	84.0172766123	0.01	60.3999412815	0.719247591985	2.01	0.966668902341
30332554	637265914	8182.0	30.1999706408	0.719247591985	GZCGUPFRVQAUEE-UHFFFAOYSA-N	0.0		flat tautomer	637265914	13169.0	84.0172766123	0.01	60.3999412815	0.719247591985	2.01	0.966668902341
5497972	637270822	2679.0	50.8153085692	0.426624580258	GZCGUPFRVQAUEE-UHFFFAOYSA-N	0.0		flat tautomer	637270822	3785.0	90.7375489103	0.01	101.630617138	0.426624580258	2.01	0.966199088739
5497973	637270822	2679.0	50.8153085692	0.426624580258	GZCGUPFRVQAUEE-UHFFFAOYSA-N	0.0		flat tautomer	637270822	4146.0	90.7375489103	0.01	101.630617138	0.426624580258	2.01	0.966199088739
5497974	637270822	2679.0	50.8153085692	0.426624580258	GZCGUPFRVQAUEE-UHFFFAOYSA-N	0.0		flat tautomer	637270822	658.0	87.6736641391	0.01	101.630617138	0.426624580258	2.01	0.966199088739
5497975	637270822	2679.0	50.8153085692	0.426624580258	GZCGUPFRVQAUEE-UHFFFAOYSA-N	0.0		flat tautomer	637270822	2754.0	87.6736641391	0.01	101.630617138	0.426624580258	2.01	0.966199088739
5497976	637270822	2679.0	50.8153085692	0.426624580258	GZCGUPFRVQAUEE-UHFFFAOYSA-N	0.0		flat tautomer	637270822	4575.0	87.6736641391	0.01	101.630617138	0.426624580258	2.01	0.966199088739
5497977	637270822	2679.0	50.8153085692	0.426624580258	GZCGUPFRVQAUEE-UHFFFAOYSA-N	0.0		flat tautomer	637270822	5746.0	87.6736641391	0.01	101.630617138	0.426624580258	2.01	0.966199088739
5497978	637270822	2679.0	50.8153085692	0.426624580258	GZCGUPFRVQAUEE-UHFFFAOYSA-N	0.0		flat tautomer	637270822	5904.0	87.6736641391	0.01	101.630617138	0.426624580258	2.01	0.966199088739
5497979	637270822	2679.0	50.8153085692	0.426624580258	GZCGUPFRVQAUEE-UHFFFAOYSA-N	0.0		flat tautomer	637270822	6396.0	87.6736641391	0.01	101.630617138	0.426624580258	2.01	0.966199088739
17362077	637271826	1849.0	96.0963674839	0.57572391778	GZCGUPFRVQAUEE-UHFFFAOYSA-N	1.0	VFRROHXSMXFLSN-KCDKBNATSA-N	direct	637271826	1849.0	98.2757241304	2.0	192.192734968	0.28786195889	2.01	0.965443432996
22466923	637272071	12163.0	36.7772835289	0.587092328571	GZCGUPFRVQAUEE-UHFFFAOYSA-N	0.0		flat tautomer	637272071	8360.0	53.1475200064	0.01	73.5545670577	0.587092328571	2.01	0.965223810349
22466924	637272071	12163.0	36.7772835289	0.587092328571	GZCGUPFRVQAUEE-UHFFFAOYSA-N	0.0		flat tautomer	637272071	10160.0	53.1475200064	0.01	73.5545670577	0.587092328571	2.01	0.965223810349
19076039	637269514	12163.0	37.9281179927	0.569263592662	GZCGUPFRVQAUEE-UHFFFAOYSA-N	0.0		flat tautomer	637269514	8360.0	51.920818754	0.01	75.8562359854	0.569263592662	2.01	0.965217503578
19076040	637269514	12163.0	37.9281179927	0.569263592662	GZCGUPFRVQAUEE-UHFFFAOYSA-N	0.0		flat tautomer	637269514	10160.0	51.920818754	0.01	75.8562359854	0.569263592662	2.01	0.965217503578
20088898	637270876	1849.0	69.7189666328	0.79210401659	GZCGUPFRVQAUEE-UHFFFAOYSA-N	1.0	VFRROHXSMXFLSN-KCDKBNATSA-N	direct	637270876	1849.0	93.9507819773	2.0	139.437933266	0.396052008295	2.01	0.965005550184
9015670	637270560	12163.0	36.7281583935	0.587092328571	GZCGUPFRVQAUEE-UHFFFAOYSA-N	0.0		flat tautomer	637270560	8360.0	63.5157001607	0.01	73.4563167869	0.587092328571	2.01	0.964901325138
9015671	637270560	12163.0	36.7281583935	0.587092328571	GZCGUPFRVQAUEE-UHFFFAOYSA-N	0.0		flat tautomer	637270560	10160.0	63.5157001607	0.01	73.4563167869	0.587092328571	2.01	0.964901325138
5498116	637270822	2679.0	50.8153085692	0.42367537554	GZCGUPFRVQAUEE-UHFFFAOYSA-N	0.0		flat tautomer	637270822	3785.0	90.7375489103	0.01	101.630617138	0.42367537554	2.01	0.964524937819
5498117	637270822	2679.0	50.8153085692	0.42367537554	GZCGUPFRVQAUEE-UHFFFAOYSA-N	0.0		flat tautomer	637270822	4146.0	90.7375489103	0.01	101.630617138	0.42367537554	2.01	0.964524937819
5498118	637270822	2679.0	50.8153085692	0.42367537554	GZCGUPFRVQAUEE-UHFFFAOYSA-N	0.0		flat tautomer	637270822	658.0	87.6736641391	0.01	101.630617138	0.42367537554	2.01	0.964524937819
5498119	637270822	2679.0	50.8153085692	0.42367537554	GZCGUPFRVQAUEE-UHFFFAOYSA-N	0.0		flat tautomer	637270822	2754.0	87.6736641391	0.01	101.630617138	0.42367537554	2.01	0.964524937819
5498120	637270822	2679.0	50.8153085692	0.42367537554	GZCGUPFRVQAUEE-UHFFFAOYSA-N	0.0		flat tautomer	637270822	4575.0	87.6736641391	0.01	101.630617138	0.42367537554	2.01	0.964524937819
5498121	637270822	2679.0	50.8153085692	0.42367537554	GZCGUPFRVQAUEE-UHFFFAOYSA-N	0.0		flat tautomer	637270822	5746.0	87.6736641391	0.01	101.630617138	0.42367537554	2.01	0.964524937819
5498122	637270822	2679.0	50.8153085692	0.42367537554	GZCGUPFRVQAUEE-UHFFFAOYSA-N	0.0		flat tautomer	637270822	5904.0	87.6736641391	0.01	101.630617138	0.42367537554	2.01	0.964524937819
5498123	637270822	2679.0	50.8153085692	0.42367537554	GZCGUPFRVQAUEE-UHFFFAOYSA-N	0.0		flat tautomer	637270822	6396.0	87.6736641391	0.01	101.630617138	0.42367537554	2.01	0.964524937819
14933337	637267041	1849.0	88.5543957967	0.619265463499	GZCGUPFRVQAUEE-UHFFFAOYSA-N	1.0	VFRROHXSMXFLSN-KCDKBNATSA-N	direct	637267041	1849.0	90.9244530386	2.0	177.108791593	0.30963273175	2.01	0.963314878381
20089018	637270876	1849.0	69.7189666328	0.785302017568	GZCGUPFRVQAUEE-UHFFFAOYSA-N	1.0	VFRROHXSMXFLSN-KCDKBNATSA-N	direct	637270876	1849.0	93.9507819773	2.0	139.437933266	0.392651008784	2.01	0.962927158141
17360957	637271826	1849.0	96.0963674839	0.569263592662	GZCGUPFRVQAUEE-UHFFFAOYSA-N	1.0	VFRROHXSMXFLSN-KCDKBNATSA-N	direct	637271826	1849.0	98.2757241304	2.0	192.192734968	0.284631796331	2.01	0.962723597689
25300516	637268956	12163.0	36.3726341434	0.587092328571	GZCGUPFRVQAUEE-UHFFFAOYSA-N	0.0		flat tautomer	637268956	1203.0	63.4329736338	0.01	72.7452682868	0.587092328571	2.01	0.962557768078
25300517	637268956	12163.0	36.3726341434	0.587092328571	GZCGUPFRVQAUEE-UHFFFAOYSA-N	0.0		flat tautomer	637268956	7560.0	63.4329736338	0.01	72.7452682868	0.587092328571	2.01	0.962557768078
25300518	637268956	12163.0	36.3726341434	0.587092328571	GZCGUPFRVQAUEE-UHFFFAOYSA-N	0.0		flat tautomer	637268956	7637.0	63.4329736338	0.01	72.7452682868	0.587092328571	2.01	0.962557768078
25300519	637268956	12163.0	36.3726341434	0.587092328571	GZCGUPFRVQAUEE-UHFFFAOYSA-N	0.0		flat tautomer	637268956	9801.0	63.4329736338	0.01	72.7452682868	0.587092328571	2.01	0.962557768078
25300520	637268956	12163.0	36.3726341434	0.587092328571	GZCGUPFRVQAUEE-UHFFFAOYSA-N	0.0		flat tautomer	637268956	11610.0	63.4329736338	0.01	72.7452682868	0.587092328571	2.01	0.962557768078
25300521	637268956	12163.0	36.3726341434	0.587092328571	GZCGUPFRVQAUEE-UHFFFAOYSA-N	0.0		flat tautomer	637268956	8360.0	54.2125395255	0.01	72.7452682868	0.587092328571	2.01	0.962557768078
25300522	637268956	12163.0	36.3726341434	0.587092328571	GZCGUPFRVQAUEE-UHFFFAOYSA-N	0.0		flat tautomer	637268956	10160.0	54.2125395255	0.01	72.7452682868	0.587092328571	2.01	0.962557768078
53303878	637270542	12163.0	36.3675427078	0.587092328571	GZCGUPFRVQAUEE-UHFFFAOYSA-N	0.0		flat tautomer	637270542	8360.0	53.8268137316	0.01	72.7350854156	0.587092328571	2.01	0.962524081638
53303879	637270542	12163.0	36.3675427078	0.587092328571	GZCGUPFRVQAUEE-UHFFFAOYSA-N	0.0		flat tautomer	637270542	10160.0	53.8268137316	0.01	72.7350854156	0.587092328571	2.01	0.962524081638
53303880	637270542	12163.0	36.3675427078	0.587092328571	GZCGUPFRVQAUEE-UHFFFAOYSA-N	0.0		flat tautomer	637270542	416.0	49.801342913	0.01	72.7350854156	0.587092328571	2.01	0.962524081638
53303881	637270542	12163.0	36.3675427078	0.587092328571	GZCGUPFRVQAUEE-UHFFFAOYSA-N	0.0		flat tautomer	637270542	5134.0	49.801342913	0.01	72.7350854156	0.587092328571	2.01	0.962524081638
11119193	637271537	2679.0	34.4634415574	0.619265463499	GZCGUPFRVQAUEE-UHFFFAOYSA-N	0.0		flat tautomer	637271537	8360.0	85.5316526696	0.01	68.9268831149	0.619265463499	2.01	0.962421661831
11119194	637271537	2679.0	34.4634415574	0.619265463499	GZCGUPFRVQAUEE-UHFFFAOYSA-N	0.0		flat tautomer	637271537	10160.0	85.5316526696	0.01	68.9268831149	0.619265463499	2.01	0.962421661831
20089978	637270876	1849.0	69.7189666328	0.781188289528	GZCGUPFRVQAUEE-UHFFFAOYSA-N	1.0	VFRROHXSMXFLSN-KCDKBNATSA-N	direct	637270876	1849.0	93.9507819773	2.0	139.437933266	0.390594144764	2.01	0.961663623332
11119187	637271537	12163.0	36.226213555	0.587092328571	GZCGUPFRVQAUEE-UHFFFAOYSA-N	0.0		flat tautomer	637271537	8360.0	85.5316526696	0.01	72.45242711	0.587092328571	2.01	0.961587591337
11119188	637271537	12163.0	36.226213555	0.587092328571	GZCGUPFRVQAUEE-UHFFFAOYSA-N	0.0		flat tautomer	637271537	10160.0	85.5316526696	0.01	72.45242711	0.587092328571	2.01	0.961587591337
22466955	637272071	12163.0	36.7772835289	0.57572391778	GZCGUPFRVQAUEE-UHFFFAOYSA-N	0.0		flat tautomer	637272071	8360.0	53.1475200064	0.01	73.5545670577	0.57572391778	2.01	0.960516861796
22466956	637272071	12163.0	36.7772835289	0.57572391778	GZCGUPFRVQAUEE-UHFFFAOYSA-N	0.0		flat tautomer	637272071	10160.0	53.1475200064	0.01	73.5545670577	0.57572391778	2.01	0.960516861796
9015718	637270560	12163.0	36.7281583935	0.57572391778	GZCGUPFRVQAUEE-UHFFFAOYSA-N	0.0		flat tautomer	637270560	8360.0	63.5157001607	0.01	73.4563167869	0.57572391778	2.01	0.960195949196
9015719	637270560	12163.0	36.7281583935	0.57572391778	GZCGUPFRVQAUEE-UHFFFAOYSA-N	0.0		flat tautomer	637270560	10160.0	63.5157001607	0.01	73.4563167869	0.57572391778	2.01	0.960195949196
8399018	637266050	8475.0	27.8239087409	0.759180192705	GZCGUPFRVQAUEE-UHFFFAOYSA-N	0.0		flat tautomer	637266050	4116.0	95.4921441283	0.01	55.6478174819	0.759180192705	2.01	0.95994702164
8399020	637266050	8475.0	27.8239087409	0.759180192705	GZCGUPFRVQAUEE-UHFFFAOYSA-N	0.0		flat tautomer	637266050	12784.0	94.5157001607	0.01	55.6478174819	0.759180192705	2.01	0.95994702164
8399021	637266050	8475.0	27.8239087409	0.759180192705	GZCGUPFRVQAUEE-UHFFFAOYSA-N	0.0		flat tautomer	637266050	12799.0	94.5157001607	0.01	55.6478174819	0.759180192705	2.01	0.95994702164
8399022	637266050	8475.0	27.8239087409	0.759180192705	GZCGUPFRVQAUEE-UHFFFAOYSA-N	0.0		flat tautomer	637266050	12812.0	94.5157001607	0.01	55.6478174819	0.759180192705	2.01	0.95994702164
8399023	637266050	8475.0	27.8239087409	0.759180192705	GZCGUPFRVQAUEE-UHFFFAOYSA-N	0.0		flat tautomer	637266050	12821.0	94.5157001607	0.01	55.6478174819	0.759180192705	2.01	0.95994702164
8399024	637266050	8475.0	27.8239087409	0.759180192705	GZCGUPFRVQAUEE-UHFFFAOYSA-N	0.0		flat tautomer	637266050	13199.0	94.5157001607	0.01	55.6478174819	0.759180192705	2.01	0.95994702164
8399025	637266050	8475.0	27.8239087409	0.759180192705	GZCGUPFRVQAUEE-UHFFFAOYSA-N	0.0		flat tautomer	637266050	13333.0	94.5157001607	0.01	55.6478174819	0.759180192705	2.01	0.95994702164
8399026	637266050	8475.0	27.8239087409	0.759180192705	GZCGUPFRVQAUEE-UHFFFAOYSA-N	0.0		flat tautomer	637266050	13444.0	94.5157001607	0.01	55.6478174819	0.759180192705	2.01	0.95994702164
8399027	637266050	8475.0	27.8239087409	0.759180192705	GZCGUPFRVQAUEE-UHFFFAOYSA-N	0.0		flat tautomer	637266050	13446.0	94.5157001607	0.01	55.6478174819	0.759180192705	2.01	0.95994702164
8399028	637266050	8475.0	27.8239087409	0.759180192705	GZCGUPFRVQAUEE-UHFFFAOYSA-N	0.0		flat tautomer	637266050	13610.0	94.5157001607	0.01	55.6478174819	0.759180192705	2.01	0.95994702164
8399029	637266050	8475.0	27.8239087409	0.759180192705	GZCGUPFRVQAUEE-UHFFFAOYSA-N	0.0		flat tautomer	637266050	13644.0	94.5157001607	0.01	55.6478174819	0.759180192705	2.01	0.95994702164
8399030	637266050	8475.0	27.8239087409	0.759180192705	GZCGUPFRVQAUEE-UHFFFAOYSA-N	0.0		flat tautomer	637266050	13757.0	94.5157001607	0.01	55.6478174819	0.759180192705	2.01	0.95994702164
8399031	637266050	8475.0	27.8239087409	0.759180192705	GZCGUPFRVQAUEE-UHFFFAOYSA-N	0.0		flat tautomer	637266050	13919.0	94.5157001607	0.01	55.6478174819	0.759180192705	2.01	0.95994702164
8399032	637266050	8475.0	27.8239087409	0.759180192705	GZCGUPFRVQAUEE-UHFFFAOYSA-N	0.0		flat tautomer	637266050	13934.0	94.5157001607	0.01	55.6478174819	0.759180192705	2.01	0.95994702164
8399033	637266050	8475.0	27.8239087409	0.759180192705	GZCGUPFRVQAUEE-UHFFFAOYSA-N	0.0		flat tautomer	637266050	13981.0	94.5157001607	0.01	55.6478174819	0.759180192705	2.01	0.95994702164
8399034	637266050	8475.0	27.8239087409	0.759180192705	GZCGUPFRVQAUEE-UHFFFAOYSA-N	0.0		flat tautomer	637266050	14112.0	94.5157001607	0.01	55.6478174819	0.759180192705	2.01	0.95994702164
8399035	637266050	8475.0	27.8239087409	0.759180192705	GZCGUPFRVQAUEE-UHFFFAOYSA-N	0.0		flat tautomer	637266050	14119.0	94.5157001607	0.01	55.6478174819	0.759180192705	2.01	0.95994702164
8399036	637266050	8475.0	27.8239087409	0.759180192705	GZCGUPFRVQAUEE-UHFFFAOYSA-N	0.0		flat tautomer	637266050	14492.0	94.5157001607	0.01	55.6478174819	0.759180192705	2.01	0.95994702164
8399037	637266050	8475.0	27.8239087409	0.759180192705	GZCGUPFRVQAUEE-UHFFFAOYSA-N	0.0		flat tautomer	637266050	14501.0	94.5157001607	0.01	55.6478174819	0.759180192705	2.01	0.95994702164
8399038	637266050	8475.0	27.8239087409	0.759180192705	GZCGUPFRVQAUEE-UHFFFAOYSA-N	0.0		flat tautomer	637266050	14507.0	94.5157001607	0.01	55.6478174819	0.759180192705	2.01	0.95994702164
8399039	637266050	8475.0	27.8239087409	0.759180192705	GZCGUPFRVQAUEE-UHFFFAOYSA-N	0.0		flat tautomer	637266050	14517.0	94.5157001607	0.01	55.6478174819	0.759180192705	2.01	0.95994702164
8399040	637266050	8475.0	27.8239087409	0.759180192705	GZCGUPFRVQAUEE-UHFFFAOYSA-N	0.0		flat tautomer	637266050	14526.0	94.5157001607	0.01	55.6478174819	0.759180192705	2.01	0.95994702164
8399041	637266050	8475.0	27.8239087409	0.759180192705	GZCGUPFRVQAUEE-UHFFFAOYSA-N	0.0		flat tautomer	637266050	14537.0	94.5157001607	0.01	55.6478174819	0.759180192705	2.01	0.95994702164
8399042	637266050	8475.0	27.8239087409	0.759180192705	GZCGUPFRVQAUEE-UHFFFAOYSA-N	0.0		flat tautomer	637266050	14695.0	94.5157001607	0.01	55.6478174819	0.759180192705	2.01	0.95994702164
8399043	637266050	8475.0	27.8239087409	0.759180192705	GZCGUPFRVQAUEE-UHFFFAOYSA-N	0.0		flat tautomer	637266050	16605.0	94.5157001607	0.01	55.6478174819	0.759180192705	2.01	0.95994702164
8399044	637266050	8475.0	27.8239087409	0.759180192705	GZCGUPFRVQAUEE-UHFFFAOYSA-N	0.0		flat tautomer	637266050	16791.0	94.5157001607	0.01	55.6478174819	0.759180192705	2.01	0.95994702164
8399045	637266050	8475.0	27.8239087409	0.759180192705	GZCGUPFRVQAUEE-UHFFFAOYSA-N	0.0		flat tautomer	637266050	16888.0	94.5157001607	0.01	55.6478174819	0.759180192705	2.01	0.95994702164
8399105	637266050	8475.0	27.8239087409	0.758279828805	GZCGUPFRVQAUEE-UHFFFAOYSA-N	0.0		flat tautomer	637266050	4116.0	95.4921441283	0.01	55.6478174819	0.758279828805	2.01	0.959662278207
8399107	637266050	8475.0	27.8239087409	0.758279828805	GZCGUPFRVQAUEE-UHFFFAOYSA-N	0.0		flat tautomer	637266050	12784.0	94.5157001607	0.01	55.6478174819	0.758279828805	2.01	0.959662278207
8399108	637266050	8475.0	27.8239087409	0.758279828805	GZCGUPFRVQAUEE-UHFFFAOYSA-N	0.0		flat tautomer	637266050	12799.0	94.5157001607	0.01	55.6478174819	0.758279828805	2.01	0.959662278207
8399109	637266050	8475.0	27.8239087409	0.758279828805	GZCGUPFRVQAUEE-UHFFFAOYSA-N	0.0		flat tautomer	637266050	12812.0	94.5157001607	0.01	55.6478174819	0.758279828805	2.01	0.959662278207
8399110	637266050	8475.0	27.8239087409	0.758279828805	GZCGUPFRVQAUEE-UHFFFAOYSA-N	0.0		flat tautomer	637266050	12821.0	94.5157001607	0.01	55.6478174819	0.758279828805	2.01	0.959662278207
8399111	637266050	8475.0	27.8239087409	0.758279828805	GZCGUPFRVQAUEE-UHFFFAOYSA-N	0.0		flat tautomer	637266050	13199.0	94.5157001607	0.01	55.6478174819	0.758279828805	2.01	0.959662278207
8399112	637266050	8475.0	27.8239087409	0.758279828805	GZCGUPFRVQAUEE-UHFFFAOYSA-N	0.0		flat tautomer	637266050	13333.0	94.5157001607	0.01	55.6478174819	0.758279828805	2.01	0.959662278207
8399113	637266050	8475.0	27.8239087409	0.758279828805	GZCGUPFRVQAUEE-UHFFFAOYSA-N	0.0		flat tautomer	637266050	13444.0	94.5157001607	0.01	55.6478174819	0.758279828805	2.01	0.959662278207
8399114	637266050	8475.0	27.8239087409	0.758279828805	GZCGUPFRVQAUEE-UHFFFAOYSA-N	0.0		flat tautomer	637266050	13446.0	94.5157001607	0.01	55.6478174819	0.758279828805	2.01	0.959662278207
8399115	637266050	8475.0	27.8239087409	0.758279828805	GZCGUPFRVQAUEE-UHFFFAOYSA-N	0.0		flat tautomer	637266050	13610.0	94.5157001607	0.01	55.6478174819	0.758279828805	2.01	0.959662278207
8399116	637266050	8475.0	27.8239087409	0.758279828805	GZCGUPFRVQAUEE-UHFFFAOYSA-N	0.0		flat tautomer	637266050	13644.0	94.5157001607	0.01	55.6478174819	0.758279828805	2.01	0.959662278207
8399117	637266050	8475.0	27.8239087409	0.758279828805	GZCGUPFRVQAUEE-UHFFFAOYSA-N	0.0		flat tautomer	637266050	13757.0	94.5157001607	0.01	55.6478174819	0.758279828805	2.01	0.959662278207
8399118	637266050	8475.0	27.8239087409	0.758279828805	GZCGUPFRVQAUEE-UHFFFAOYSA-N	0.0		flat tautomer	637266050	13919.0	94.5157001607	0.01	55.6478174819	0.758279828805	2.01	0.959662278207
8399119	637266050	8475.0	27.8239087409	0.758279828805	GZCGUPFRVQAUEE-UHFFFAOYSA-N	0.0		flat tautomer	637266050	13934.0	94.5157001607	0.01	55.6478174819	0.758279828805	2.01	0.959662278207
8399120	637266050	8475.0	27.8239087409	0.758279828805	GZCGUPFRVQAUEE-UHFFFAOYSA-N	0.0		flat tautomer	637266050	13981.0	94.5157001607	0.01	55.6478174819	0.758279828805	2.01	0.959662278207
8399121	637266050	8475.0	27.8239087409	0.758279828805	GZCGUPFRVQAUEE-UHFFFAOYSA-N	0.0		flat tautomer	637266050	14112.0	94.5157001607	0.01	55.6478174819	0.758279828805	2.01	0.959662278207
8399122	637266050	8475.0	27.8239087409	0.758279828805	GZCGUPFRVQAUEE-UHFFFAOYSA-N	0.0		flat tautomer	637266050	14119.0	94.5157001607	0.01	55.6478174819	0.758279828805	2.01	0.959662278207
8399123	637266050	8475.0	27.8239087409	0.758279828805	GZCGUPFRVQAUEE-UHFFFAOYSA-N	0.0		flat tautomer	637266050	14492.0	94.5157001607	0.01	55.6478174819	0.758279828805	2.01	0.959662278207
8399124	637266050	8475.0	27.8239087409	0.758279828805	GZCGUPFRVQAUEE-UHFFFAOYSA-N	0.0		flat tautomer	637266050	14501.0	94.5157001607	0.01	55.6478174819	0.758279828805	2.01	0.959662278207
8399125	637266050	8475.0	27.8239087409	0.758279828805	GZCGUPFRVQAUEE-UHFFFAOYSA-N	0.0		flat tautomer	637266050	14507.0	94.5157001607	0.01	55.6478174819	0.758279828805	2.01	0.959662278207
8399126	637266050	8475.0	27.8239087409	0.758279828805	GZCGUPFRVQAUEE-UHFFFAOYSA-N	0.0		flat tautomer	637266050	14517.0	94.5157001607	0.01	55.6478174819	0.758279828805	2.01	0.959662278207
8399127	637266050	8475.0	27.8239087409	0.758279828805	GZCGUPFRVQAUEE-UHFFFAOYSA-N	0.0		flat tautomer	637266050	14526.0	94.5157001607	0.01	55.6478174819	0.758279828805	2.01	0.959662278207
8399128	637266050	8475.0	27.8239087409	0.758279828805	GZCGUPFRVQAUEE-UHFFFAOYSA-N	0.0		flat tautomer	637266050	14537.0	94.5157001607	0.01	55.6478174819	0.758279828805	2.01	0.959662278207
8399129	637266050	8475.0	27.8239087409	0.758279828805	GZCGUPFRVQAUEE-UHFFFAOYSA-N	0.0		flat tautomer	637266050	14695.0	94.5157001607	0.01	55.6478174819	0.758279828805	2.01	0.959662278207
8399130	637266050	8475.0	27.8239087409	0.758279828805	GZCGUPFRVQAUEE-UHFFFAOYSA-N	0.0		flat tautomer	637266050	16605.0	94.5157001607	0.01	55.6478174819	0.758279828805	2.01	0.959662278207
8399131	637266050	8475.0	27.8239087409	0.758279828805	GZCGUPFRVQAUEE-UHFFFAOYSA-N	0.0		flat tautomer	637266050	16791.0	94.5157001607	0.01	55.6478174819	0.758279828805	2.01	0.959662278207
8399132	637266050	8475.0	27.8239087409	0.758279828805	GZCGUPFRVQAUEE-UHFFFAOYSA-N	0.0		flat tautomer	637266050	16888.0	94.5157001607	0.01	55.6478174819	0.758279828805	2.01	0.959662278207
8399134	637266050	8475.0	27.8239087409	0.752804438666	GZCGUPFRVQAUEE-UHFFFAOYSA-N	0.0		flat tautomer	637266050	4116.0	95.4921441283	0.01	55.6478174819	0.752804438666	2.01	0.957925184057
8399136	637266050	8475.0	27.8239087409	0.752804438666	GZCGUPFRVQAUEE-UHFFFAOYSA-N	0.0		flat tautomer	637266050	12784.0	94.5157001607	0.01	55.6478174819	0.752804438666	2.01	0.957925184057
8399137	637266050	8475.0	27.8239087409	0.752804438666	GZCGUPFRVQAUEE-UHFFFAOYSA-N	0.0		flat tautomer	637266050	12799.0	94.5157001607	0.01	55.6478174819	0.752804438666	2.01	0.957925184057
8399138	637266050	8475.0	27.8239087409	0.752804438666	GZCGUPFRVQAUEE-UHFFFAOYSA-N	0.0		flat tautomer	637266050	12812.0	94.5157001607	0.01	55.6478174819	0.752804438666	2.01	0.957925184057
8399139	637266050	8475.0	27.8239087409	0.752804438666	GZCGUPFRVQAUEE-UHFFFAOYSA-N	0.0		flat tautomer	637266050	12821.0	94.5157001607	0.01	55.6478174819	0.752804438666	2.01	0.957925184057
8399140	637266050	8475.0	27.8239087409	0.752804438666	GZCGUPFRVQAUEE-UHFFFAOYSA-N	0.0		flat tautomer	637266050	13199.0	94.5157001607	0.01	55.6478174819	0.752804438666	2.01	0.957925184057
8399141	637266050	8475.0	27.8239087409	0.752804438666	GZCGUPFRVQAUEE-UHFFFAOYSA-N	0.0		flat tautomer	637266050	13333.0	94.5157001607	0.01	55.6478174819	0.752804438666	2.01	0.957925184057
8399142	637266050	8475.0	27.8239087409	0.752804438666	GZCGUPFRVQAUEE-UHFFFAOYSA-N	0.0		flat tautomer	637266050	13444.0	94.5157001607	0.01	55.6478174819	0.752804438666	2.01	0.957925184057
8399143	637266050	8475.0	27.8239087409	0.752804438666	GZCGUPFRVQAUEE-UHFFFAOYSA-N	0.0		flat tautomer	637266050	13446.0	94.5157001607	0.01	55.6478174819	0.752804438666	2.01	0.957925184057
8399144	637266050	8475.0	27.8239087409	0.752804438666	GZCGUPFRVQAUEE-UHFFFAOYSA-N	0.0		flat tautomer	637266050	13610.0	94.5157001607	0.01	55.6478174819	0.752804438666	2.01	0.957925184057
8399145	637266050	8475.0	27.8239087409	0.752804438666	GZCGUPFRVQAUEE-UHFFFAOYSA-N	0.0		flat tautomer	637266050	13644.0	94.5157001607	0.01	55.6478174819	0.752804438666	2.01	0.957925184057
8399146	637266050	8475.0	27.8239087409	0.752804438666	GZCGUPFRVQAUEE-UHFFFAOYSA-N	0.0		flat tautomer	637266050	13757.0	94.5157001607	0.01	55.6478174819	0.752804438666	2.01	0.957925184057
8399147	637266050	8475.0	27.8239087409	0.752804438666	GZCGUPFRVQAUEE-UHFFFAOYSA-N	0.0		flat tautomer	637266050	13919.0	94.5157001607	0.01	55.6478174819	0.752804438666	2.01	0.957925184057
8399148	637266050	8475.0	27.8239087409	0.752804438666	GZCGUPFRVQAUEE-UHFFFAOYSA-N	0.0		flat tautomer	637266050	13934.0	94.5157001607	0.01	55.6478174819	0.752804438666	2.01	0.957925184057
8399149	637266050	8475.0	27.8239087409	0.752804438666	GZCGUPFRVQAUEE-UHFFFAOYSA-N	0.0		flat tautomer	637266050	13981.0	94.5157001607	0.01	55.6478174819	0.752804438666	2.01	0.957925184057
8399150	637266050	8475.0	27.8239087409	0.752804438666	GZCGUPFRVQAUEE-UHFFFAOYSA-N	0.0		flat tautomer	637266050	14112.0	94.5157001607	0.01	55.6478174819	0.752804438666	2.01	0.957925184057
8399151	637266050	8475.0	27.8239087409	0.752804438666	GZCGUPFRVQAUEE-UHFFFAOYSA-N	0.0		flat tautomer	637266050	14119.0	94.5157001607	0.01	55.6478174819	0.752804438666	2.01	0.957925184057
8399152	637266050	8475.0	27.8239087409	0.752804438666	GZCGUPFRVQAUEE-UHFFFAOYSA-N	0.0		flat tautomer	637266050	14492.0	94.5157001607	0.01	55.6478174819	0.752804438666	2.01	0.957925184057
8399153	637266050	8475.0	27.8239087409	0.752804438666	GZCGUPFRVQAUEE-UHFFFAOYSA-N	0.0		flat tautomer	637266050	14501.0	94.5157001607	0.01	55.6478174819	0.752804438666	2.01	0.957925184057
8399154	637266050	8475.0	27.8239087409	0.752804438666	GZCGUPFRVQAUEE-UHFFFAOYSA-N	0.0		flat tautomer	637266050	14507.0	94.5157001607	0.01	55.6478174819	0.752804438666	2.01	0.957925184057
8399155	637266050	8475.0	27.8239087409	0.752804438666	GZCGUPFRVQAUEE-UHFFFAOYSA-N	0.0		flat tautomer	637266050	14517.0	94.5157001607	0.01	55.6478174819	0.752804438666	2.01	0.957925184057
8399156	637266050	8475.0	27.8239087409	0.752804438666	GZCGUPFRVQAUEE-UHFFFAOYSA-N	0.0		flat tautomer	637266050	14526.0	94.5157001607	0.01	55.6478174819	0.752804438666	2.01	0.957925184057
8399157	637266050	8475.0	27.8239087409	0.752804438666	GZCGUPFRVQAUEE-UHFFFAOYSA-N	0.0		flat tautomer	637266050	14537.0	94.5157001607	0.01	55.6478174819	0.752804438666	2.01	0.957925184057
8399158	637266050	8475.0	27.8239087409	0.752804438666	GZCGUPFRVQAUEE-UHFFFAOYSA-N	0.0		flat tautomer	637266050	14695.0	94.5157001607	0.01	55.6478174819	0.752804438666	2.01	0.957925184057
8399159	637266050	8475.0	27.8239087409	0.752804438666	GZCGUPFRVQAUEE-UHFFFAOYSA-N	0.0		flat tautomer	637266050	16605.0	94.5157001607	0.01	55.6478174819	0.752804438666	2.01	0.957925184057
8399160	637266050	8475.0	27.8239087409	0.752804438666	GZCGUPFRVQAUEE-UHFFFAOYSA-N	0.0		flat tautomer	637266050	16791.0	94.5157001607	0.01	55.6478174819	0.752804438666	2.01	0.957925184057
8399161	637266050	8475.0	27.8239087409	0.752804438666	GZCGUPFRVQAUEE-UHFFFAOYSA-N	0.0		flat tautomer	637266050	16888.0	94.5157001607	0.01	55.6478174819	0.752804438666	2.01	0.957925184057
25300628	637268956	12163.0	36.3726341434	0.57572391778	GZCGUPFRVQAUEE-UHFFFAOYSA-N	0.0		flat tautomer	637268956	1203.0	63.4329736338	0.01	72.7452682868	0.57572391778	2.01	0.957863820575
25300629	637268956	12163.0	36.3726341434	0.57572391778	GZCGUPFRVQAUEE-UHFFFAOYSA-N	0.0		flat tautomer	637268956	7560.0	63.4329736338	0.01	72.7452682868	0.57572391778	2.01	0.957863820575
25300630	637268956	12163.0	36.3726341434	0.57572391778	GZCGUPFRVQAUEE-UHFFFAOYSA-N	0.0		flat tautomer	637268956	7637.0	63.4329736338	0.01	72.7452682868	0.57572391778	2.01	0.957863820575
25300631	637268956	12163.0	36.3726341434	0.57572391778	GZCGUPFRVQAUEE-UHFFFAOYSA-N	0.0		flat tautomer	637268956	9801.0	63.4329736338	0.01	72.7452682868	0.57572391778	2.01	0.957863820575
25300632	637268956	12163.0	36.3726341434	0.57572391778	GZCGUPFRVQAUEE-UHFFFAOYSA-N	0.0		flat tautomer	637268956	11610.0	63.4329736338	0.01	72.7452682868	0.57572391778	2.01	0.957863820575
25300633	637268956	12163.0	36.3726341434	0.57572391778	GZCGUPFRVQAUEE-UHFFFAOYSA-N	0.0		flat tautomer	637268956	8360.0	54.2125395255	0.01	72.7452682868	0.57572391778	2.01	0.957863820575
25300634	637268956	12163.0	36.3726341434	0.57572391778	GZCGUPFRVQAUEE-UHFFFAOYSA-N	0.0		flat tautomer	637268956	10160.0	54.2125395255	0.01	72.7452682868	0.57572391778	2.01	0.957863820575
53303910	637270542	12163.0	36.3675427078	0.57572391778	GZCGUPFRVQAUEE-UHFFFAOYSA-N	0.0		flat tautomer	637270542	8360.0	53.8268137316	0.01	72.7350854156	0.57572391778	2.01	0.957830298409
53303911	637270542	12163.0	36.3675427078	0.57572391778	GZCGUPFRVQAUEE-UHFFFAOYSA-N	0.0		flat tautomer	637270542	10160.0	53.8268137316	0.01	72.7350854156	0.57572391778	2.01	0.957830298409
53303912	637270542	12163.0	36.3675427078	0.57572391778	GZCGUPFRVQAUEE-UHFFFAOYSA-N	0.0		flat tautomer	637270542	416.0	49.801342913	0.01	72.7350854156	0.57572391778	2.01	0.957830298409
53303913	637270542	12163.0	36.3675427078	0.57572391778	GZCGUPFRVQAUEE-UHFFFAOYSA-N	0.0		flat tautomer	637270542	5134.0	49.801342913	0.01	72.7350854156	0.57572391778	2.01	0.957830298409
22466947	637272071	12163.0	36.7772835289	0.569263592662	GZCGUPFRVQAUEE-UHFFFAOYSA-N	0.0		flat tautomer	637272071	8360.0	53.1475200064	0.01	73.5545670577	0.569263592662	2.01	0.957810905565
22466948	637272071	12163.0	36.7772835289	0.569263592662	GZCGUPFRVQAUEE-UHFFFAOYSA-N	0.0		flat tautomer	637272071	10160.0	53.1475200064	0.01	73.5545670577	0.569263592662	2.01	0.957810905565
30332607	637265914	8182.0	30.1999706408	0.692941211858	GZCGUPFRVQAUEE-UHFFFAOYSA-N	0.0		flat tautomer	637265914	3081.0	84.0172766123	0.01	60.3999412815	0.692941211858	2.01	0.957706072775
30332608	637265914	8182.0	30.1999706408	0.692941211858	GZCGUPFRVQAUEE-UHFFFAOYSA-N	0.0		flat tautomer	637265914	5870.0	84.0172766123	0.01	60.3999412815	0.692941211858	2.01	0.957706072775
30332609	637265914	8182.0	30.1999706408	0.692941211858	GZCGUPFRVQAUEE-UHFFFAOYSA-N	0.0		flat tautomer	637265914	6122.0	84.0172766123	0.01	60.3999412815	0.692941211858	2.01	0.957706072775
30332610	637265914	8182.0	30.1999706408	0.692941211858	GZCGUPFRVQAUEE-UHFFFAOYSA-N	0.0		flat tautomer	637265914	13169.0	84.0172766123	0.01	60.3999412815	0.692941211858	2.01	0.957706072775
9015706	637270560	12163.0	36.7281583935	0.569263592662	GZCGUPFRVQAUEE-UHFFFAOYSA-N	0.0		flat tautomer	637270560	8360.0	63.5157001607	0.01	73.4563167869	0.569263592662	2.01	0.957490897035
9015707	637270560	12163.0	36.7281583935	0.569263592662	GZCGUPFRVQAUEE-UHFFFAOYSA-N	0.0		flat tautomer	637270560	10160.0	63.5157001607	0.01	73.4563167869	0.569263592662	2.01	0.957490897035
2106591	637266136	8182.0	26.3840499483	0.79210401659	GZCGUPFRVQAUEE-UHFFFAOYSA-N	0.0		flat tautomer	637266136	2160.0	63.714442691	0.01	52.7680998967	0.79210401659	2.01	0.95738679323
2106592	637266136	8182.0	26.3840499483	0.79210401659	GZCGUPFRVQAUEE-UHFFFAOYSA-N	0.0		flat tautomer	637266136	4146.0	63.714442691	0.01	52.7680998967	0.79210401659	2.01	0.95738679323
2106593	637266136	8182.0	26.3840499483	0.79210401659	GZCGUPFRVQAUEE-UHFFFAOYSA-N	0.0		flat tautomer	637266136	4720.0	63.714442691	0.01	52.7680998967	0.79210401659	2.01	0.95738679323
11119219	637271537	12163.0	36.226213555	0.57572391778	GZCGUPFRVQAUEE-UHFFFAOYSA-N	0.0		flat tautomer	637271537	8360.0	85.5316526696	0.01	72.45242711	0.57572391778	2.01	0.956898374936
11119220	637271537	12163.0	36.226213555	0.57572391778	GZCGUPFRVQAUEE-UHFFFAOYSA-N	0.0		flat tautomer	637271537	10160.0	85.5316526696	0.01	72.45242711	0.57572391778	2.01	0.956898374936
31009971	637271070	8182.0	26.3151546384	0.79210401659	GZCGUPFRVQAUEE-UHFFFAOYSA-N	0.0		flat tautomer	637271070	44.0	200.0	0.01	52.6303092767	0.79210401659	2.01	0.956761186591
31009972	637271070	8182.0	26.3151546384	0.79210401659	GZCGUPFRVQAUEE-UHFFFAOYSA-N	0.0		flat tautomer	637271070	1847.0	200.0	0.01	52.6303092767	0.79210401659	2.01	0.956761186591
31009973	637271070	8182.0	26.3151546384	0.79210401659	GZCGUPFRVQAUEE-UHFFFAOYSA-N	0.0		flat tautomer	637271070	4116.0	200.0	0.01	52.6303092767	0.79210401659	2.01	0.956761186591
31009974	637271070	8182.0	26.3151546384	0.79210401659	GZCGUPFRVQAUEE-UHFFFAOYSA-N	0.0		flat tautomer	637271070	5039.0	200.0	0.01	52.6303092767	0.79210401659	2.01	0.956761186591
25300509	637268956	2679.0	35.4962093169	0.587092328571	GZCGUPFRVQAUEE-UHFFFAOYSA-N	0.0		flat tautomer	637268956	1203.0	63.4329736338	0.01	70.9924186339	0.587092328571	2.01	0.956706244919
25300510	637268956	2679.0	35.4962093169	0.587092328571	GZCGUPFRVQAUEE-UHFFFAOYSA-N	0.0		flat tautomer	637268956	7560.0	63.4329736338	0.01	70.9924186339	0.587092328571	2.01	0.956706244919
25300511	637268956	2679.0	35.4962093169	0.587092328571	GZCGUPFRVQAUEE-UHFFFAOYSA-N	0.0		flat tautomer	637268956	7637.0	63.4329736338	0.01	70.9924186339	0.587092328571	2.01	0.956706244919
25300512	637268956	2679.0	35.4962093169	0.587092328571	GZCGUPFRVQAUEE-UHFFFAOYSA-N	0.0		flat tautomer	637268956	9801.0	63.4329736338	0.01	70.9924186339	0.587092328571	2.01	0.956706244919
25300513	637268956	2679.0	35.4962093169	0.587092328571	GZCGUPFRVQAUEE-UHFFFAOYSA-N	0.0		flat tautomer	637268956	11610.0	63.4329736338	0.01	70.9924186339	0.587092328571	2.01	0.956706244919
25300514	637268956	2679.0	35.4962093169	0.587092328571	GZCGUPFRVQAUEE-UHFFFAOYSA-N	0.0		flat tautomer	637268956	8360.0	54.2125395255	0.01	70.9924186339	0.587092328571	2.01	0.956706244919
25300515	637268956	2679.0	35.4962093169	0.587092328571	GZCGUPFRVQAUEE-UHFFFAOYSA-N	0.0		flat tautomer	637268956	10160.0	54.2125395255	0.01	70.9924186339	0.587092328571	2.01	0.956706244919
2106600	637266136	8182.0	26.3840499483	0.785302017568	GZCGUPFRVQAUEE-UHFFFAOYSA-N	0.0		flat tautomer	637266136	2160.0	63.714442691	0.01	52.7680998967	0.785302017568	2.01	0.955324810174
2106601	637266136	8182.0	26.3840499483	0.785302017568	GZCGUPFRVQAUEE-UHFFFAOYSA-N	0.0		flat tautomer	637266136	4146.0	63.714442691	0.01	52.7680998967	0.785302017568	2.01	0.955324810174
2106602	637266136	8182.0	26.3840499483	0.785302017568	GZCGUPFRVQAUEE-UHFFFAOYSA-N	0.0		flat tautomer	637266136	4720.0	63.714442691	0.01	52.7680998967	0.785302017568	2.01	0.955324810174
25300600	637268956	12163.0	36.3726341434	0.569263592662	GZCGUPFRVQAUEE-UHFFFAOYSA-N	0.0		flat tautomer	637268956	1203.0	63.4329736338	0.01	72.7452682868	0.569263592662	2.01	0.955165338459
25300601	637268956	12163.0	36.3726341434	0.569263592662	GZCGUPFRVQAUEE-UHFFFAOYSA-N	0.0		flat tautomer	637268956	7560.0	63.4329736338	0.01	72.7452682868	0.569263592662	2.01	0.955165338459
25300602	637268956	12163.0	36.3726341434	0.569263592662	GZCGUPFRVQAUEE-UHFFFAOYSA-N	0.0		flat tautomer	637268956	7637.0	63.4329736338	0.01	72.7452682868	0.569263592662	2.01	0.955165338459
25300603	637268956	12163.0	36.3726341434	0.569263592662	GZCGUPFRVQAUEE-UHFFFAOYSA-N	0.0		flat tautomer	637268956	9801.0	63.4329736338	0.01	72.7452682868	0.569263592662	2.01	0.955165338459
25300604	637268956	12163.0	36.3726341434	0.569263592662	GZCGUPFRVQAUEE-UHFFFAOYSA-N	0.0		flat tautomer	637268956	11610.0	63.4329736338	0.01	72.7452682868	0.569263592662	2.01	0.955165338459
25300605	637268956	12163.0	36.3726341434	0.569263592662	GZCGUPFRVQAUEE-UHFFFAOYSA-N	0.0		flat tautomer	637268956	8360.0	54.2125395255	0.01	72.7452682868	0.569263592662	2.01	0.955165338459
25300606	637268956	12163.0	36.3726341434	0.569263592662	GZCGUPFRVQAUEE-UHFFFAOYSA-N	0.0		flat tautomer	637268956	10160.0	54.2125395255	0.01	72.7452682868	0.569263592662	2.01	0.955165338459
53303902	637270542	12163.0	36.3675427078	0.569263592662	GZCGUPFRVQAUEE-UHFFFAOYSA-N	0.0		flat tautomer	637270542	8360.0	53.8268137316	0.01	72.7350854156	0.569263592662	2.01	0.955131910731
53303903	637270542	12163.0	36.3675427078	0.569263592662	GZCGUPFRVQAUEE-UHFFFAOYSA-N	0.0		flat tautomer	637270542	10160.0	53.8268137316	0.01	72.7350854156	0.569263592662	2.01	0.955131910731
53303904	637270542	12163.0	36.3675427078	0.569263592662	GZCGUPFRVQAUEE-UHFFFAOYSA-N	0.0		flat tautomer	637270542	416.0	49.801342913	0.01	72.7350854156	0.569263592662	2.01	0.955131910731
53303905	637270542	12163.0	36.3675427078	0.569263592662	GZCGUPFRVQAUEE-UHFFFAOYSA-N	0.0		flat tautomer	637270542	5134.0	49.801342913	0.01	72.7350854156	0.569263592662	2.01	0.955131910731
20088778	637270876	1849.0	69.7189666328	0.759180192705	GZCGUPFRVQAUEE-UHFFFAOYSA-N	1.0	VFRROHXSMXFLSN-KCDKBNATSA-N	direct	637270876	1849.0	93.9507819773	2.0	139.437933266	0.379590096353	2.01	0.954817729217
31009979	637271070	8182.0	26.3151546384	0.785302017568	GZCGUPFRVQAUEE-UHFFFAOYSA-N	0.0		flat tautomer	637271070	44.0	200.0	0.01	52.6303092767	0.785302017568	2.01	0.954700550944
31009980	637271070	8182.0	26.3151546384	0.785302017568	GZCGUPFRVQAUEE-UHFFFAOYSA-N	0.0		flat tautomer	637271070	1847.0	200.0	0.01	52.6303092767	0.785302017568	2.01	0.954700550944
31009981	637271070	8182.0	26.3151546384	0.785302017568	GZCGUPFRVQAUEE-UHFFFAOYSA-N	0.0		flat tautomer	637271070	4116.0	200.0	0.01	52.6303092767	0.785302017568	2.01	0.954700550944
31009982	637271070	8182.0	26.3151546384	0.785302017568	GZCGUPFRVQAUEE-UHFFFAOYSA-N	0.0		flat tautomer	637271070	5039.0	200.0	0.01	52.6303092767	0.785302017568	2.01	0.954700550944
20089138	637270876	1849.0	69.7189666328	0.758279828805	GZCGUPFRVQAUEE-UHFFFAOYSA-N	1.0	VFRROHXSMXFLSN-KCDKBNATSA-N	direct	637270876	1849.0	93.9507819773	2.0	139.437933266	0.379139914403	2.01	0.954534507256
11119211	637271537	12163.0	36.226213555	0.569263592662	GZCGUPFRVQAUEE-UHFFFAOYSA-N	0.0		flat tautomer	637271537	8360.0	85.5316526696	0.01	72.45242711	0.569263592662	2.01	0.954202612661
11119212	637271537	12163.0	36.226213555	0.569263592662	GZCGUPFRVQAUEE-UHFFFAOYSA-N	0.0		flat tautomer	637271537	10160.0	85.5316526696	0.01	72.45242711	0.569263592662	2.01	0.954202612661
2106672	637266136	8182.0	26.3840499483	0.781188289528	GZCGUPFRVQAUEE-UHFFFAOYSA-N	0.0		flat tautomer	637266136	2160.0	63.714442691	0.01	52.7680998967	0.781188289528	2.01	0.954071251022
2106673	637266136	8182.0	26.3840499483	0.781188289528	GZCGUPFRVQAUEE-UHFFFAOYSA-N	0.0		flat tautomer	637266136	4146.0	63.714442691	0.01	52.7680998967	0.781188289528	2.01	0.954071251022
2106674	637266136	8182.0	26.3840499483	0.781188289528	GZCGUPFRVQAUEE-UHFFFAOYSA-N	0.0		flat tautomer	637266136	4720.0	63.714442691	0.01	52.7680998967	0.781188289528	2.01	0.954071251022
31010043	637271070	8182.0	26.3151546384	0.781188289528	GZCGUPFRVQAUEE-UHFFFAOYSA-N	0.0		flat tautomer	637271070	44.0	200.0	0.01	52.6303092767	0.781188289528	2.01	0.953447810933
31010044	637271070	8182.0	26.3151546384	0.781188289528	GZCGUPFRVQAUEE-UHFFFAOYSA-N	0.0		flat tautomer	637271070	1847.0	200.0	0.01	52.6303092767	0.781188289528	2.01	0.953447810933
31010045	637271070	8182.0	26.3151546384	0.781188289528	GZCGUPFRVQAUEE-UHFFFAOYSA-N	0.0		flat tautomer	637271070	4116.0	200.0	0.01	52.6303092767	0.781188289528	2.01	0.953447810933
31010046	637271070	8182.0	26.3151546384	0.781188289528	GZCGUPFRVQAUEE-UHFFFAOYSA-N	0.0		flat tautomer	637271070	5039.0	200.0	0.01	52.6303092767	0.781188289528	2.01	0.953447810933
20089258	637270876	1849.0	69.7189666328	0.752804438666	GZCGUPFRVQAUEE-UHFFFAOYSA-N	1.0	VFRROHXSMXFLSN-KCDKBNATSA-N	direct	637270876	1849.0	93.9507819773	2.0	139.437933266	0.376402219333	2.01	0.952806694935
25300621	637268956	2679.0	35.4962093169	0.57572391778	GZCGUPFRVQAUEE-UHFFFAOYSA-N	0.0		flat tautomer	637268956	1203.0	63.4329736338	0.01	70.9924186339	0.57572391778	2.01	0.952040832579
25300622	637268956	2679.0	35.4962093169	0.57572391778	GZCGUPFRVQAUEE-UHFFFAOYSA-N	0.0		flat tautomer	637268956	7560.0	63.4329736338	0.01	70.9924186339	0.57572391778	2.01	0.952040832579
25300623	637268956	2679.0	35.4962093169	0.57572391778	GZCGUPFRVQAUEE-UHFFFAOYSA-N	0.0		flat tautomer	637268956	7637.0	63.4329736338	0.01	70.9924186339	0.57572391778	2.01	0.952040832579
25300624	637268956	2679.0	35.4962093169	0.57572391778	GZCGUPFRVQAUEE-UHFFFAOYSA-N	0.0		flat tautomer	637268956	9801.0	63.4329736338	0.01	70.9924186339	0.57572391778	2.01	0.952040832579
25300625	637268956	2679.0	35.4962093169	0.57572391778	GZCGUPFRVQAUEE-UHFFFAOYSA-N	0.0		flat tautomer	637268956	11610.0	63.4329736338	0.01	70.9924186339	0.57572391778	2.01	0.952040832579
25300626	637268956	2679.0	35.4962093169	0.57572391778	GZCGUPFRVQAUEE-UHFFFAOYSA-N	0.0		flat tautomer	637268956	8360.0	54.2125395255	0.01	70.9924186339	0.57572391778	2.01	0.952040832579
25300627	637268956	2679.0	35.4962093169	0.57572391778	GZCGUPFRVQAUEE-UHFFFAOYSA-N	0.0		flat tautomer	637268956	10160.0	54.2125395255	0.01	70.9924186339	0.57572391778	2.01	0.952040832579
30332575	637265914	8182.0	30.1999706408	0.676096335138	GZCGUPFRVQAUEE-UHFFFAOYSA-N	0.0		flat tautomer	637265914	3081.0	84.0172766123	0.01	60.3999412815	0.676096335138	2.01	0.951831972582
30332576	637265914	8182.0	30.1999706408	0.676096335138	GZCGUPFRVQAUEE-UHFFFAOYSA-N	0.0		flat tautomer	637265914	5870.0	84.0172766123	0.01	60.3999412815	0.676096335138	2.01	0.951831972582
30332577	637265914	8182.0	30.1999706408	0.676096335138	GZCGUPFRVQAUEE-UHFFFAOYSA-N	0.0		flat tautomer	637265914	6122.0	84.0172766123	0.01	60.3999412815	0.676096335138	2.01	0.951831972582
30332578	637265914	8182.0	30.1999706408	0.676096335138	GZCGUPFRVQAUEE-UHFFFAOYSA-N	0.0		flat tautomer	637265914	13169.0	84.0172766123	0.01	60.3999412815	0.676096335138	2.01	0.951831972582
30332623	637265914	8182.0	30.1999706408	0.674868010415	GZCGUPFRVQAUEE-UHFFFAOYSA-N	0.0		flat tautomer	637265914	3081.0	84.0172766123	0.01	60.3999412815	0.674868010415	2.01	0.951399358148
30332624	637265914	8182.0	30.1999706408	0.674868010415	GZCGUPFRVQAUEE-UHFFFAOYSA-N	0.0		flat tautomer	637265914	5870.0	84.0172766123	0.01	60.3999412815	0.674868010415	2.01	0.951399358148
30332625	637265914	8182.0	30.1999706408	0.674868010415	GZCGUPFRVQAUEE-UHFFFAOYSA-N	0.0		flat tautomer	637265914	6122.0	84.0172766123	0.01	60.3999412815	0.674868010415	2.01	0.951399358148
30332626	637265914	8182.0	30.1999706408	0.674868010415	GZCGUPFRVQAUEE-UHFFFAOYSA-N	0.0		flat tautomer	637265914	13169.0	84.0172766123	0.01	60.3999412815	0.674868010415	2.01	0.951399358148
14932633	637267041	1849.0	88.5543957967	0.587092328571	GZCGUPFRVQAUEE-UHFFFAOYSA-N	1.0	VFRROHXSMXFLSN-KCDKBNATSA-N	direct	637267041	1849.0	90.9244530386	2.0	177.108791593	0.293546164286	2.01	0.950551506303
24205895	637268311	8475.0	25.5816987087	0.79210401659	GZCGUPFRVQAUEE-UHFFFAOYSA-N	0.0		flat tautomer	637268311	1157.0	53.4353339357	0.01	51.1633974174	0.79210401659	2.01	0.950023639646
24205896	637268311	8475.0	25.5816987087	0.79210401659	GZCGUPFRVQAUEE-UHFFFAOYSA-N	0.0		flat tautomer	637268311	2964.0	53.4353339357	0.01	51.1633974174	0.79210401659	2.01	0.950023639646
24205909	637268311	8475.0	25.5816987087	0.79210401659	GZCGUPFRVQAUEE-UHFFFAOYSA-N	0.0		flat tautomer	637268311	12848.0	49.2471835688	0.01	51.1633974174	0.79210401659	2.01	0.950023639646
11166158	637267729	12163.0	32.681936665	0.619265463499	GZCGUPFRVQAUEE-UHFFFAOYSA-N	0.0		flat tautomer	637267729	2427.0	84.1372724717	0.01	65.3638733301	0.619265463499	2.01	0.949735505601
11166159	637267729	12163.0	32.681936665	0.619265463499	GZCGUPFRVQAUEE-UHFFFAOYSA-N	0.0		flat tautomer	637267729	3309.0	84.1372724717	0.01	65.3638733301	0.619265463499	2.01	0.949735505601
11119185	637271537	2679.0	34.4634415574	0.587092328571	GZCGUPFRVQAUEE-UHFFFAOYSA-N	0.0		flat tautomer	637271537	8360.0	85.5316526696	0.01	68.9268831149	0.587092328571	2.01	0.949670124362
11119186	637271537	2679.0	34.4634415574	0.587092328571	GZCGUPFRVQAUEE-UHFFFAOYSA-N	0.0		flat tautomer	637271537	10160.0	85.5316526696	0.01	68.9268831149	0.587092328571	2.01	0.949670124362
25300593	637268956	2679.0	35.4962093169	0.569263592662	GZCGUPFRVQAUEE-UHFFFAOYSA-N	0.0		flat tautomer	637268956	1203.0	63.4329736338	0.01	70.9924186339	0.569263592662	2.01	0.949358754913
25300594	637268956	2679.0	35.4962093169	0.569263592662	GZCGUPFRVQAUEE-UHFFFAOYSA-N	0.0		flat tautomer	637268956	7560.0	63.4329736338	0.01	70.9924186339	0.569263592662	2.01	0.949358754913
25300595	637268956	2679.0	35.4962093169	0.569263592662	GZCGUPFRVQAUEE-UHFFFAOYSA-N	0.0		flat tautomer	637268956	7637.0	63.4329736338	0.01	70.9924186339	0.569263592662	2.01	0.949358754913
25300596	637268956	2679.0	35.4962093169	0.569263592662	GZCGUPFRVQAUEE-UHFFFAOYSA-N	0.0		flat tautomer	637268956	9801.0	63.4329736338	0.01	70.9924186339	0.569263592662	2.01	0.949358754913
25300597	637268956	2679.0	35.4962093169	0.569263592662	GZCGUPFRVQAUEE-UHFFFAOYSA-N	0.0		flat tautomer	637268956	11610.0	63.4329736338	0.01	70.9924186339	0.569263592662	2.01	0.949358754913
25300598	637268956	2679.0	35.4962093169	0.569263592662	GZCGUPFRVQAUEE-UHFFFAOYSA-N	0.0		flat tautomer	637268956	8360.0	54.2125395255	0.01	70.9924186339	0.569263592662	2.01	0.949358754913
25300599	637268956	2679.0	35.4962093169	0.569263592662	GZCGUPFRVQAUEE-UHFFFAOYSA-N	0.0		flat tautomer	637268956	10160.0	54.2125395255	0.01	70.9924186339	0.569263592662	2.01	0.949358754913
22466929	637272071	2679.0	32.6090648929	0.619265463499	GZCGUPFRVQAUEE-UHFFFAOYSA-N	0.0		flat tautomer	637272071	8360.0	53.1475200064	0.01	65.2181297858	0.619265463499	2.01	0.949205649811
22466930	637272071	2679.0	32.6090648929	0.619265463499	GZCGUPFRVQAUEE-UHFFFAOYSA-N	0.0		flat tautomer	637272071	10160.0	53.1475200064	0.01	65.2181297858	0.619265463499	2.01	0.949205649811
8399337	637266050	8475.0	27.8239087409	0.724898341902	GZCGUPFRVQAUEE-UHFFFAOYSA-N	0.0		flat tautomer	637266050	4116.0	95.4921441283	0.01	55.6478174819	0.724898341902	2.01	0.948921583537
8399339	637266050	8475.0	27.8239087409	0.724898341902	GZCGUPFRVQAUEE-UHFFFAOYSA-N	0.0		flat tautomer	637266050	12784.0	94.5157001607	0.01	55.6478174819	0.724898341902	2.01	0.948921583537
8399340	637266050	8475.0	27.8239087409	0.724898341902	GZCGUPFRVQAUEE-UHFFFAOYSA-N	0.0		flat tautomer	637266050	12799.0	94.5157001607	0.01	55.6478174819	0.724898341902	2.01	0.948921583537
8399341	637266050	8475.0	27.8239087409	0.724898341902	GZCGUPFRVQAUEE-UHFFFAOYSA-N	0.0		flat tautomer	637266050	12812.0	94.5157001607	0.01	55.6478174819	0.724898341902	2.01	0.948921583537
8399342	637266050	8475.0	27.8239087409	0.724898341902	GZCGUPFRVQAUEE-UHFFFAOYSA-N	0.0		flat tautomer	637266050	12821.0	94.5157001607	0.01	55.6478174819	0.724898341902	2.01	0.948921583537
8399343	637266050	8475.0	27.8239087409	0.724898341902	GZCGUPFRVQAUEE-UHFFFAOYSA-N	0.0		flat tautomer	637266050	13199.0	94.5157001607	0.01	55.6478174819	0.724898341902	2.01	0.948921583537
8399344	637266050	8475.0	27.8239087409	0.724898341902	GZCGUPFRVQAUEE-UHFFFAOYSA-N	0.0		flat tautomer	637266050	13333.0	94.5157001607	0.01	55.6478174819	0.724898341902	2.01	0.948921583537
8399345	637266050	8475.0	27.8239087409	0.724898341902	GZCGUPFRVQAUEE-UHFFFAOYSA-N	0.0		flat tautomer	637266050	13444.0	94.5157001607	0.01	55.6478174819	0.724898341902	2.01	0.948921583537
8399346	637266050	8475.0	27.8239087409	0.724898341902	GZCGUPFRVQAUEE-UHFFFAOYSA-N	0.0		flat tautomer	637266050	13446.0	94.5157001607	0.01	55.6478174819	0.724898341902	2.01	0.948921583537
8399347	637266050	8475.0	27.8239087409	0.724898341902	GZCGUPFRVQAUEE-UHFFFAOYSA-N	0.0		flat tautomer	637266050	13610.0	94.5157001607	0.01	55.6478174819	0.724898341902	2.01	0.948921583537
8399348	637266050	8475.0	27.8239087409	0.724898341902	GZCGUPFRVQAUEE-UHFFFAOYSA-N	0.0		flat tautomer	637266050	13644.0	94.5157001607	0.01	55.6478174819	0.724898341902	2.01	0.948921583537
8399349	637266050	8475.0	27.8239087409	0.724898341902	GZCGUPFRVQAUEE-UHFFFAOYSA-N	0.0		flat tautomer	637266050	13757.0	94.5157001607	0.01	55.6478174819	0.724898341902	2.01	0.948921583537
8399350	637266050	8475.0	27.8239087409	0.724898341902	GZCGUPFRVQAUEE-UHFFFAOYSA-N	0.0		flat tautomer	637266050	13919.0	94.5157001607	0.01	55.6478174819	0.724898341902	2.01	0.948921583537
8399351	637266050	8475.0	27.8239087409	0.724898341902	GZCGUPFRVQAUEE-UHFFFAOYSA-N	0.0		flat tautomer	637266050	13934.0	94.5157001607	0.01	55.6478174819	0.724898341902	2.01	0.948921583537
8399352	637266050	8475.0	27.8239087409	0.724898341902	GZCGUPFRVQAUEE-UHFFFAOYSA-N	0.0		flat tautomer	637266050	13981.0	94.5157001607	0.01	55.6478174819	0.724898341902	2.01	0.948921583537
8399353	637266050	8475.0	27.8239087409	0.724898341902	GZCGUPFRVQAUEE-UHFFFAOYSA-N	0.0		flat tautomer	637266050	14112.0	94.5157001607	0.01	55.6478174819	0.724898341902	2.01	0.948921583537
8399354	637266050	8475.0	27.8239087409	0.724898341902	GZCGUPFRVQAUEE-UHFFFAOYSA-N	0.0		flat tautomer	637266050	14119.0	94.5157001607	0.01	55.6478174819	0.724898341902	2.01	0.948921583537
8399355	637266050	8475.0	27.8239087409	0.724898341902	GZCGUPFRVQAUEE-UHFFFAOYSA-N	0.0		flat tautomer	637266050	14492.0	94.5157001607	0.01	55.6478174819	0.724898341902	2.01	0.948921583537
8399356	637266050	8475.0	27.8239087409	0.724898341902	GZCGUPFRVQAUEE-UHFFFAOYSA-N	0.0		flat tautomer	637266050	14501.0	94.5157001607	0.01	55.6478174819	0.724898341902	2.01	0.948921583537
8399357	637266050	8475.0	27.8239087409	0.724898341902	GZCGUPFRVQAUEE-UHFFFAOYSA-N	0.0		flat tautomer	637266050	14507.0	94.5157001607	0.01	55.6478174819	0.724898341902	2.01	0.948921583537
8399358	637266050	8475.0	27.8239087409	0.724898341902	GZCGUPFRVQAUEE-UHFFFAOYSA-N	0.0		flat tautomer	637266050	14517.0	94.5157001607	0.01	55.6478174819	0.724898341902	2.01	0.948921583537
8399359	637266050	8475.0	27.8239087409	0.724898341902	GZCGUPFRVQAUEE-UHFFFAOYSA-N	0.0		flat tautomer	637266050	14526.0	94.5157001607	0.01	55.6478174819	0.724898341902	2.01	0.948921583537
8399360	637266050	8475.0	27.8239087409	0.724898341902	GZCGUPFRVQAUEE-UHFFFAOYSA-N	0.0		flat tautomer	637266050	14537.0	94.5157001607	0.01	55.6478174819	0.724898341902	2.01	0.948921583537
8399361	637266050	8475.0	27.8239087409	0.724898341902	GZCGUPFRVQAUEE-UHFFFAOYSA-N	0.0		flat tautomer	637266050	14695.0	94.5157001607	0.01	55.6478174819	0.724898341902	2.01	0.948921583537
8399362	637266050	8475.0	27.8239087409	0.724898341902	GZCGUPFRVQAUEE-UHFFFAOYSA-N	0.0		flat tautomer	637266050	16605.0	94.5157001607	0.01	55.6478174819	0.724898341902	2.01	0.948921583537
8399363	637266050	8475.0	27.8239087409	0.724898341902	GZCGUPFRVQAUEE-UHFFFAOYSA-N	0.0		flat tautomer	637266050	16791.0	94.5157001607	0.01	55.6478174819	0.724898341902	2.01	0.948921583537
8399364	637266050	8475.0	27.8239087409	0.724898341902	GZCGUPFRVQAUEE-UHFFFAOYSA-N	0.0		flat tautomer	637266050	16888.0	94.5157001607	0.01	55.6478174819	0.724898341902	2.01	0.948921583537
9382027	637268440	8475.0	25.457174573	0.79210401659	GZCGUPFRVQAUEE-UHFFFAOYSA-N	0.0		flat tautomer	637268440	6129.0	129.0	0.01	50.9143491461	0.79210401659	2.01	0.948865414832
24205914	637268311	8475.0	25.5816987087	0.785302017568	GZCGUPFRVQAUEE-UHFFFAOYSA-N	0.0		flat tautomer	637268311	1157.0	53.4353339357	0.01	51.1633974174	0.785302017568	2.01	0.947977515069
24205915	637268311	8475.0	25.5816987087	0.785302017568	GZCGUPFRVQAUEE-UHFFFAOYSA-N	0.0		flat tautomer	637268311	2964.0	53.4353339357	0.01	51.1633974174	0.785302017568	2.01	0.947977515069
24205928	637268311	8475.0	25.5816987087	0.785302017568	GZCGUPFRVQAUEE-UHFFFAOYSA-N	0.0		flat tautomer	637268311	12848.0	49.2471835688	0.01	51.1633974174	0.785302017568	2.01	0.947977515069
2106582	637266136	8182.0	26.3840499483	0.759180192705	GZCGUPFRVQAUEE-UHFFFAOYSA-N	0.0		flat tautomer	637266136	2160.0	63.714442691	0.01	52.7680998967	0.759180192705	2.01	0.947279405512
2106583	637266136	8182.0	26.3840499483	0.759180192705	GZCGUPFRVQAUEE-UHFFFAOYSA-N	0.0		flat tautomer	637266136	4146.0	63.714442691	0.01	52.7680998967	0.759180192705	2.01	0.947279405512
2106584	637266136	8182.0	26.3840499483	0.759180192705	GZCGUPFRVQAUEE-UHFFFAOYSA-N	0.0		flat tautomer	637266136	4720.0	63.714442691	0.01	52.7680998967	0.759180192705	2.01	0.947279405512
8399163	637266050	8475.0	27.8239087409	0.719247591985	GZCGUPFRVQAUEE-UHFFFAOYSA-N	0.0		flat tautomer	637266050	4116.0	95.4921441283	0.01	55.6478174819	0.719247591985	2.01	0.947066887328
8399165	637266050	8475.0	27.8239087409	0.719247591985	GZCGUPFRVQAUEE-UHFFFAOYSA-N	0.0		flat tautomer	637266050	12784.0	94.5157001607	0.01	55.6478174819	0.719247591985	2.01	0.947066887328
8399166	637266050	8475.0	27.8239087409	0.719247591985	GZCGUPFRVQAUEE-UHFFFAOYSA-N	0.0		flat tautomer	637266050	12799.0	94.5157001607	0.01	55.6478174819	0.719247591985	2.01	0.947066887328
8399167	637266050	8475.0	27.8239087409	0.719247591985	GZCGUPFRVQAUEE-UHFFFAOYSA-N	0.0		flat tautomer	637266050	12812.0	94.5157001607	0.01	55.6478174819	0.719247591985	2.01	0.947066887328
8399168	637266050	8475.0	27.8239087409	0.719247591985	GZCGUPFRVQAUEE-UHFFFAOYSA-N	0.0		flat tautomer	637266050	12821.0	94.5157001607	0.01	55.6478174819	0.719247591985	2.01	0.947066887328
8399169	637266050	8475.0	27.8239087409	0.719247591985	GZCGUPFRVQAUEE-UHFFFAOYSA-N	0.0		flat tautomer	637266050	13199.0	94.5157001607	0.01	55.6478174819	0.719247591985	2.01	0.947066887328
8399170	637266050	8475.0	27.8239087409	0.719247591985	GZCGUPFRVQAUEE-UHFFFAOYSA-N	0.0		flat tautomer	637266050	13333.0	94.5157001607	0.01	55.6478174819	0.719247591985	2.01	0.947066887328
8399171	637266050	8475.0	27.8239087409	0.719247591985	GZCGUPFRVQAUEE-UHFFFAOYSA-N	0.0		flat tautomer	637266050	13444.0	94.5157001607	0.01	55.6478174819	0.719247591985	2.01	0.947066887328
8399172	637266050	8475.0	27.8239087409	0.719247591985	GZCGUPFRVQAUEE-UHFFFAOYSA-N	0.0		flat tautomer	637266050	13446.0	94.5157001607	0.01	55.6478174819	0.719247591985	2.01	0.947066887328
8399173	637266050	8475.0	27.8239087409	0.719247591985	GZCGUPFRVQAUEE-UHFFFAOYSA-N	0.0		flat tautomer	637266050	13610.0	94.5157001607	0.01	55.6478174819	0.719247591985	2.01	0.947066887328
8399174	637266050	8475.0	27.8239087409	0.719247591985	GZCGUPFRVQAUEE-UHFFFAOYSA-N	0.0		flat tautomer	637266050	13644.0	94.5157001607	0.01	55.6478174819	0.719247591985	2.01	0.947066887328
8399175	637266050	8475.0	27.8239087409	0.719247591985	GZCGUPFRVQAUEE-UHFFFAOYSA-N	0.0		flat tautomer	637266050	13757.0	94.5157001607	0.01	55.6478174819	0.719247591985	2.01	0.947066887328
8399176	637266050	8475.0	27.8239087409	0.719247591985	GZCGUPFRVQAUEE-UHFFFAOYSA-N	0.0		flat tautomer	637266050	13919.0	94.5157001607	0.01	55.6478174819	0.719247591985	2.01	0.947066887328
8399177	637266050	8475.0	27.8239087409	0.719247591985	GZCGUPFRVQAUEE-UHFFFAOYSA-N	0.0		flat tautomer	637266050	13934.0	94.5157001607	0.01	55.6478174819	0.719247591985	2.01	0.947066887328
8399178	637266050	8475.0	27.8239087409	0.719247591985	GZCGUPFRVQAUEE-UHFFFAOYSA-N	0.0		flat tautomer	637266050	13981.0	94.5157001607	0.01	55.6478174819	0.719247591985	2.01	0.947066887328
8399179	637266050	8475.0	27.8239087409	0.719247591985	GZCGUPFRVQAUEE-UHFFFAOYSA-N	0.0		flat tautomer	637266050	14112.0	94.5157001607	0.01	55.6478174819	0.719247591985	2.01	0.947066887328
8399180	637266050	8475.0	27.8239087409	0.719247591985	GZCGUPFRVQAUEE-UHFFFAOYSA-N	0.0		flat tautomer	637266050	14119.0	94.5157001607	0.01	55.6478174819	0.719247591985	2.01	0.947066887328
8399181	637266050	8475.0	27.8239087409	0.719247591985	GZCGUPFRVQAUEE-UHFFFAOYSA-N	0.0		flat tautomer	637266050	14492.0	94.5157001607	0.01	55.6478174819	0.719247591985	2.01	0.947066887328
8399182	637266050	8475.0	27.8239087409	0.719247591985	GZCGUPFRVQAUEE-UHFFFAOYSA-N	0.0		flat tautomer	637266050	14501.0	94.5157001607	0.01	55.6478174819	0.719247591985	2.01	0.947066887328
8399183	637266050	8475.0	27.8239087409	0.719247591985	GZCGUPFRVQAUEE-UHFFFAOYSA-N	0.0		flat tautomer	637266050	14507.0	94.5157001607	0.01	55.6478174819	0.719247591985	2.01	0.947066887328
8399184	637266050	8475.0	27.8239087409	0.719247591985	GZCGUPFRVQAUEE-UHFFFAOYSA-N	0.0		flat tautomer	637266050	14517.0	94.5157001607	0.01	55.6478174819	0.719247591985	2.01	0.947066887328
8399185	637266050	8475.0	27.8239087409	0.719247591985	GZCGUPFRVQAUEE-UHFFFAOYSA-N	0.0		flat tautomer	637266050	14526.0	94.5157001607	0.01	55.6478174819	0.719247591985	2.01	0.947066887328
8399186	637266050	8475.0	27.8239087409	0.719247591985	GZCGUPFRVQAUEE-UHFFFAOYSA-N	0.0		flat tautomer	637266050	14537.0	94.5157001607	0.01	55.6478174819	0.719247591985	2.01	0.947066887328
8399187	637266050	8475.0	27.8239087409	0.719247591985	GZCGUPFRVQAUEE-UHFFFAOYSA-N	0.0		flat tautomer	637266050	14695.0	94.5157001607	0.01	55.6478174819	0.719247591985	2.01	0.947066887328
8399188	637266050	8475.0	27.8239087409	0.719247591985	GZCGUPFRVQAUEE-UHFFFAOYSA-N	0.0		flat tautomer	637266050	16605.0	94.5157001607	0.01	55.6478174819	0.719247591985	2.01	0.947066887328
8399189	637266050	8475.0	27.8239087409	0.719247591985	GZCGUPFRVQAUEE-UHFFFAOYSA-N	0.0		flat tautomer	637266050	16791.0	94.5157001607	0.01	55.6478174819	0.719247591985	2.01	0.947066887328
8399190	637266050	8475.0	27.8239087409	0.719247591985	GZCGUPFRVQAUEE-UHFFFAOYSA-N	0.0		flat tautomer	637266050	16888.0	94.5157001607	0.01	55.6478174819	0.719247591985	2.01	0.947066887328
2106609	637266136	8182.0	26.3840499483	0.758279828805	GZCGUPFRVQAUEE-UHFFFAOYSA-N	0.0		flat tautomer	637266136	2160.0	63.714442691	0.01	52.7680998967	0.758279828805	2.01	0.946998419599
2106610	637266136	8182.0	26.3840499483	0.758279828805	GZCGUPFRVQAUEE-UHFFFAOYSA-N	0.0		flat tautomer	637266136	4146.0	63.714442691	0.01	52.7680998967	0.758279828805	2.01	0.946998419599
2106611	637266136	8182.0	26.3840499483	0.758279828805	GZCGUPFRVQAUEE-UHFFFAOYSA-N	0.0		flat tautomer	637266136	4720.0	63.714442691	0.01	52.7680998967	0.758279828805	2.01	0.946998419599
9382028	637268440	8475.0	25.457174573	0.785302017568	GZCGUPFRVQAUEE-UHFFFAOYSA-N	0.0		flat tautomer	637268440	6129.0	129.0	0.01	50.9143491461	0.785302017568	2.01	0.946821784796
24206066	637268311	8475.0	25.5816987087	0.781188289528	GZCGUPFRVQAUEE-UHFFFAOYSA-N	0.0		flat tautomer	637268311	1157.0	53.4353339357	0.01	51.1633974174	0.781188289528	2.01	0.946733596899
24206067	637268311	8475.0	25.5816987087	0.781188289528	GZCGUPFRVQAUEE-UHFFFAOYSA-N	0.0		flat tautomer	637268311	2964.0	53.4353339357	0.01	51.1633974174	0.781188289528	2.01	0.946733596899
24206080	637268311	8475.0	25.5816987087	0.781188289528	GZCGUPFRVQAUEE-UHFFFAOYSA-N	0.0		flat tautomer	637268311	12848.0	49.2471835688	0.01	51.1633974174	0.781188289528	2.01	0.946733596899
31009963	637271070	8182.0	26.3151546384	0.759180192705	GZCGUPFRVQAUEE-UHFFFAOYSA-N	0.0		flat tautomer	637271070	44.0	200.0	0.01	52.6303092767	0.759180192705	2.01	0.94666040357
31009964	637271070	8182.0	26.3151546384	0.759180192705	GZCGUPFRVQAUEE-UHFFFAOYSA-N	0.0		flat tautomer	637271070	1847.0	200.0	0.01	52.6303092767	0.759180192705	2.01	0.94666040357
31009965	637271070	8182.0	26.3151546384	0.759180192705	GZCGUPFRVQAUEE-UHFFFAOYSA-N	0.0		flat tautomer	637271070	4116.0	200.0	0.01	52.6303092767	0.759180192705	2.01	0.94666040357
31009966	637271070	8182.0	26.3151546384	0.759180192705	GZCGUPFRVQAUEE-UHFFFAOYSA-N	0.0		flat tautomer	637271070	5039.0	200.0	0.01	52.6303092767	0.759180192705	2.01	0.94666040357
31009987	637271070	8182.0	26.3151546384	0.758279828805	GZCGUPFRVQAUEE-UHFFFAOYSA-N	0.0		flat tautomer	637271070	44.0	200.0	0.01	52.6303092767	0.758279828805	2.01	0.946379601268
31009988	637271070	8182.0	26.3151546384	0.758279828805	GZCGUPFRVQAUEE-UHFFFAOYSA-N	0.0		flat tautomer	637271070	1847.0	200.0	0.01	52.6303092767	0.758279828805	2.01	0.946379601268
31009989	637271070	8182.0	26.3151546384	0.758279828805	GZCGUPFRVQAUEE-UHFFFAOYSA-N	0.0		flat tautomer	637271070	4116.0	200.0	0.01	52.6303092767	0.758279828805	2.01	0.946379601268
31009990	637271070	8182.0	26.3151546384	0.758279828805	GZCGUPFRVQAUEE-UHFFFAOYSA-N	0.0		flat tautomer	637271070	5039.0	200.0	0.01	52.6303092767	0.758279828805	2.01	0.946379601268
14935449	637267041	1849.0	88.5543957967	0.57572391778	GZCGUPFRVQAUEE-UHFFFAOYSA-N	1.0	VFRROHXSMXFLSN-KCDKBNATSA-N	direct	637267041	1849.0	90.9244530386	2.0	177.108791593	0.28786195889	2.01	0.945916107767
9382036	637268440	8475.0	25.457174573	0.781188289528	GZCGUPFRVQAUEE-UHFFFAOYSA-N	0.0		flat tautomer	637268440	6129.0	129.0	0.01	50.9143491461	0.781188289528	2.01	0.945579383153
2106618	637266136	8182.0	26.3840499483	0.752804438666	GZCGUPFRVQAUEE-UHFFFAOYSA-N	0.0		flat tautomer	637266136	2160.0	63.714442691	0.01	52.7680998967	0.752804438666	2.01	0.945284248425
2106619	637266136	8182.0	26.3840499483	0.752804438666	GZCGUPFRVQAUEE-UHFFFAOYSA-N	0.0		flat tautomer	637266136	4146.0	63.714442691	0.01	52.7680998967	0.752804438666	2.01	0.945284248425
2106620	637266136	8182.0	26.3840499483	0.752804438666	GZCGUPFRVQAUEE-UHFFFAOYSA-N	0.0		flat tautomer	637266136	4720.0	63.714442691	0.01	52.7680998967	0.752804438666	2.01	0.945284248425
11119217	637271537	2679.0	34.4634415574	0.57572391778	GZCGUPFRVQAUEE-UHFFFAOYSA-N	0.0		flat tautomer	637271537	8360.0	85.5316526696	0.01	68.9268831149	0.57572391778	2.01	0.945039023916
11119218	637271537	2679.0	34.4634415574	0.57572391778	GZCGUPFRVQAUEE-UHFFFAOYSA-N	0.0		flat tautomer	637271537	10160.0	85.5316526696	0.01	68.9268831149	0.57572391778	2.01	0.945039023916
31009995	637271070	8182.0	26.3151546384	0.752804438666	GZCGUPFRVQAUEE-UHFFFAOYSA-N	0.0		flat tautomer	637271070	44.0	200.0	0.01	52.6303092767	0.752804438666	2.01	0.944666550223
31009996	637271070	8182.0	26.3151546384	0.752804438666	GZCGUPFRVQAUEE-UHFFFAOYSA-N	0.0		flat tautomer	637271070	1847.0	200.0	0.01	52.6303092767	0.752804438666	2.01	0.944666550223
31009997	637271070	8182.0	26.3151546384	0.752804438666	GZCGUPFRVQAUEE-UHFFFAOYSA-N	0.0		flat tautomer	637271070	4116.0	200.0	0.01	52.6303092767	0.752804438666	2.01	0.944666550223
31009998	637271070	8182.0	26.3151546384	0.752804438666	GZCGUPFRVQAUEE-UHFFFAOYSA-N	0.0		flat tautomer	637271070	5039.0	200.0	0.01	52.6303092767	0.752804438666	2.01	0.944666550223
20090098	637270876	1849.0	69.7189666328	0.724898341902	GZCGUPFRVQAUEE-UHFFFAOYSA-N	1.0	VFRROHXSMXFLSN-KCDKBNATSA-N	direct	637270876	1849.0	93.9507819773	2.0	139.437933266	0.362449170951	2.01	0.943851203424
14934745	637267041	1849.0	88.5543957967	0.569263592662	GZCGUPFRVQAUEE-UHFFFAOYSA-N	1.0	VFRROHXSMXFLSN-KCDKBNATSA-N	direct	637267041	1849.0	90.9244530386	2.0	177.108791593	0.284631796331	2.01	0.9432512846
11119209	637271537	2679.0	34.4634415574	0.569263592662	GZCGUPFRVQAUEE-UHFFFAOYSA-N	0.0		flat tautomer	637271537	8360.0	85.5316526696	0.01	68.9268831149	0.569263592662	2.01	0.942376671659
11119210	637271537	2679.0	34.4634415574	0.569263592662	GZCGUPFRVQAUEE-UHFFFAOYSA-N	0.0		flat tautomer	637271537	10160.0	85.5316526696	0.01	68.9268831149	0.569263592662	2.01	0.942376671659
20089378	637270876	1849.0	69.7189666328	0.719247591985	GZCGUPFRVQAUEE-UHFFFAOYSA-N	1.0	VFRROHXSMXFLSN-KCDKBNATSA-N	direct	637270876	1849.0	93.9507819773	2.0	139.437933266	0.359623795993	2.01	0.942006417428
12746528	637265280	1849.0	102.806875402	0.484390856875	GZCGUPFRVQAUEE-UHFFFAOYSA-N	1.0	VFRROHXSMXFLSN-KCDKBNATSA-N	direct	637265280	1849.0	103.779891912	2.0	205.613750803	0.242195428437	2.01	0.940374937946
24205876	637268311	8475.0	25.5816987087	0.759180192705	GZCGUPFRVQAUEE-UHFFFAOYSA-N	0.0		flat tautomer	637268311	1157.0	53.4353339357	0.01	51.1633974174	0.759180192705	2.01	0.939993986705
24205877	637268311	8475.0	25.5816987087	0.759180192705	GZCGUPFRVQAUEE-UHFFFAOYSA-N	0.0		flat tautomer	637268311	2964.0	53.4353339357	0.01	51.1633974174	0.759180192705	2.01	0.939993986705
24205890	637268311	8475.0	25.5816987087	0.759180192705	GZCGUPFRVQAUEE-UHFFFAOYSA-N	0.0		flat tautomer	637268311	12848.0	49.2471835688	0.01	51.1633974174	0.759180192705	2.01	0.939993986705
24205933	637268311	8475.0	25.5816987087	0.758279828805	GZCGUPFRVQAUEE-UHFFFAOYSA-N	0.0		flat tautomer	637268311	1157.0	53.4353339357	0.01	51.1633974174	0.758279828805	2.01	0.939715161823
24205934	637268311	8475.0	25.5816987087	0.758279828805	GZCGUPFRVQAUEE-UHFFFAOYSA-N	0.0		flat tautomer	637268311	2964.0	53.4353339357	0.01	51.1633974174	0.758279828805	2.01	0.939715161823
24205947	637268311	8475.0	25.5816987087	0.758279828805	GZCGUPFRVQAUEE-UHFFFAOYSA-N	0.0		flat tautomer	637268311	12848.0	49.2471835688	0.01	51.1633974174	0.758279828805	2.01	0.939715161823
9382026	637268440	8475.0	25.457174573	0.759180192705	GZCGUPFRVQAUEE-UHFFFAOYSA-N	0.0		flat tautomer	637268440	6129.0	129.0	0.01	50.9143491461	0.759180192705	2.01	0.93884798958
9382029	637268440	8475.0	25.457174573	0.758279828805	GZCGUPFRVQAUEE-UHFFFAOYSA-N	0.0		flat tautomer	637268440	6129.0	129.0	0.01	50.9143491461	0.758279828805	2.01	0.938569504628
8399366	637266050	8475.0	27.8239087409	0.692941211858	GZCGUPFRVQAUEE-UHFFFAOYSA-N	0.0		flat tautomer	637266050	4116.0	95.4921441283	0.01	55.6478174819	0.692941211858	2.01	0.938285805121
8399368	637266050	8475.0	27.8239087409	0.692941211858	GZCGUPFRVQAUEE-UHFFFAOYSA-N	0.0		flat tautomer	637266050	12784.0	94.5157001607	0.01	55.6478174819	0.692941211858	2.01	0.938285805121
8399369	637266050	8475.0	27.8239087409	0.692941211858	GZCGUPFRVQAUEE-UHFFFAOYSA-N	0.0		flat tautomer	637266050	12799.0	94.5157001607	0.01	55.6478174819	0.692941211858	2.01	0.938285805121
8399370	637266050	8475.0	27.8239087409	0.692941211858	GZCGUPFRVQAUEE-UHFFFAOYSA-N	0.0		flat tautomer	637266050	12812.0	94.5157001607	0.01	55.6478174819	0.692941211858	2.01	0.938285805121
8399371	637266050	8475.0	27.8239087409	0.692941211858	GZCGUPFRVQAUEE-UHFFFAOYSA-N	0.0		flat tautomer	637266050	12821.0	94.5157001607	0.01	55.6478174819	0.692941211858	2.01	0.938285805121
8399372	637266050	8475.0	27.8239087409	0.692941211858	GZCGUPFRVQAUEE-UHFFFAOYSA-N	0.0		flat tautomer	637266050	13199.0	94.5157001607	0.01	55.6478174819	0.692941211858	2.01	0.938285805121
8399373	637266050	8475.0	27.8239087409	0.692941211858	GZCGUPFRVQAUEE-UHFFFAOYSA-N	0.0		flat tautomer	637266050	13333.0	94.5157001607	0.01	55.6478174819	0.692941211858	2.01	0.938285805121
8399374	637266050	8475.0	27.8239087409	0.692941211858	GZCGUPFRVQAUEE-UHFFFAOYSA-N	0.0		flat tautomer	637266050	13444.0	94.5157001607	0.01	55.6478174819	0.692941211858	2.01	0.938285805121
8399375	637266050	8475.0	27.8239087409	0.692941211858	GZCGUPFRVQAUEE-UHFFFAOYSA-N	0.0		flat tautomer	637266050	13446.0	94.5157001607	0.01	55.6478174819	0.692941211858	2.01	0.938285805121
8399376	637266050	8475.0	27.8239087409	0.692941211858	GZCGUPFRVQAUEE-UHFFFAOYSA-N	0.0		flat tautomer	637266050	13610.0	94.5157001607	0.01	55.6478174819	0.692941211858	2.01	0.938285805121
8399377	637266050	8475.0	27.8239087409	0.692941211858	GZCGUPFRVQAUEE-UHFFFAOYSA-N	0.0		flat tautomer	637266050	13644.0	94.5157001607	0.01	55.6478174819	0.692941211858	2.01	0.938285805121
8399378	637266050	8475.0	27.8239087409	0.692941211858	GZCGUPFRVQAUEE-UHFFFAOYSA-N	0.0		flat tautomer	637266050	13757.0	94.5157001607	0.01	55.6478174819	0.692941211858	2.01	0.938285805121
8399379	637266050	8475.0	27.8239087409	0.692941211858	GZCGUPFRVQAUEE-UHFFFAOYSA-N	0.0		flat tautomer	637266050	13919.0	94.5157001607	0.01	55.6478174819	0.692941211858	2.01	0.938285805121
8399380	637266050	8475.0	27.8239087409	0.692941211858	GZCGUPFRVQAUEE-UHFFFAOYSA-N	0.0		flat tautomer	637266050	13934.0	94.5157001607	0.01	55.6478174819	0.692941211858	2.01	0.938285805121
8399381	637266050	8475.0	27.8239087409	0.692941211858	GZCGUPFRVQAUEE-UHFFFAOYSA-N	0.0		flat tautomer	637266050	13981.0	94.5157001607	0.01	55.6478174819	0.692941211858	2.01	0.938285805121
8399382	637266050	8475.0	27.8239087409	0.692941211858	GZCGUPFRVQAUEE-UHFFFAOYSA-N	0.0		flat tautomer	637266050	14112.0	94.5157001607	0.01	55.6478174819	0.692941211858	2.01	0.938285805121
8399383	637266050	8475.0	27.8239087409	0.692941211858	GZCGUPFRVQAUEE-UHFFFAOYSA-N	0.0		flat tautomer	637266050	14119.0	94.5157001607	0.01	55.6478174819	0.692941211858	2.01	0.938285805121
8399384	637266050	8475.0	27.8239087409	0.692941211858	GZCGUPFRVQAUEE-UHFFFAOYSA-N	0.0		flat tautomer	637266050	14492.0	94.5157001607	0.01	55.6478174819	0.692941211858	2.01	0.938285805121
8399385	637266050	8475.0	27.8239087409	0.692941211858	GZCGUPFRVQAUEE-UHFFFAOYSA-N	0.0		flat tautomer	637266050	14501.0	94.5157001607	0.01	55.6478174819	0.692941211858	2.01	0.938285805121
8399386	637266050	8475.0	27.8239087409	0.692941211858	GZCGUPFRVQAUEE-UHFFFAOYSA-N	0.0		flat tautomer	637266050	14507.0	94.5157001607	0.01	55.6478174819	0.692941211858	2.01	0.938285805121
8399387	637266050	8475.0	27.8239087409	0.692941211858	GZCGUPFRVQAUEE-UHFFFAOYSA-N	0.0		flat tautomer	637266050	14517.0	94.5157001607	0.01	55.6478174819	0.692941211858	2.01	0.938285805121
8399388	637266050	8475.0	27.8239087409	0.692941211858	GZCGUPFRVQAUEE-UHFFFAOYSA-N	0.0		flat tautomer	637266050	14526.0	94.5157001607	0.01	55.6478174819	0.692941211858	2.01	0.938285805121
8399389	637266050	8475.0	27.8239087409	0.692941211858	GZCGUPFRVQAUEE-UHFFFAOYSA-N	0.0		flat tautomer	637266050	14537.0	94.5157001607	0.01	55.6478174819	0.692941211858	2.01	0.938285805121
8399390	637266050	8475.0	27.8239087409	0.692941211858	GZCGUPFRVQAUEE-UHFFFAOYSA-N	0.0		flat tautomer	637266050	14695.0	94.5157001607	0.01	55.6478174819	0.692941211858	2.01	0.938285805121
8399391	637266050	8475.0	27.8239087409	0.692941211858	GZCGUPFRVQAUEE-UHFFFAOYSA-N	0.0		flat tautomer	637266050	16605.0	94.5157001607	0.01	55.6478174819	0.692941211858	2.01	0.938285805121
8399392	637266050	8475.0	27.8239087409	0.692941211858	GZCGUPFRVQAUEE-UHFFFAOYSA-N	0.0		flat tautomer	637266050	16791.0	94.5157001607	0.01	55.6478174819	0.692941211858	2.01	0.938285805121
8399393	637266050	8475.0	27.8239087409	0.692941211858	GZCGUPFRVQAUEE-UHFFFAOYSA-N	0.0		flat tautomer	637266050	16888.0	94.5157001607	0.01	55.6478174819	0.692941211858	2.01	0.938285805121
24205952	637268311	8475.0	25.5816987087	0.752804438666	GZCGUPFRVQAUEE-UHFFFAOYSA-N	0.0		flat tautomer	637268311	1157.0	53.4353339357	0.01	51.1633974174	0.752804438666	2.01	0.938014174146
24205953	637268311	8475.0	25.5816987087	0.752804438666	GZCGUPFRVQAUEE-UHFFFAOYSA-N	0.0		flat tautomer	637268311	2964.0	53.4353339357	0.01	51.1633974174	0.752804438666	2.01	0.938014174146
24205966	637268311	8475.0	25.5816987087	0.752804438666	GZCGUPFRVQAUEE-UHFFFAOYSA-N	0.0		flat tautomer	637268311	12848.0	49.2471835688	0.01	51.1633974174	0.752804438666	2.01	0.938014174146
2399669	637264959	8475.0	24.2335871529	0.79210401659	GZCGUPFRVQAUEE-UHFFFAOYSA-N	0.0		flat tautomer	637264959	1157.0	40.0560111249	0.01	48.4671743058	0.79210401659	2.01	0.937252253666
2399670	637264959	8475.0	24.2335871529	0.79210401659	GZCGUPFRVQAUEE-UHFFFAOYSA-N	0.0		flat tautomer	637264959	2964.0	40.0560111249	0.01	48.4671743058	0.79210401659	2.01	0.937252253666
2399661	637264959	8475.0	24.2335871529	0.79210401659	GZCGUPFRVQAUEE-UHFFFAOYSA-N	0.0		flat tautomer	637264959	4116.0	44.3645162532	0.01	48.4671743058	0.79210401659	2.01	0.937252253666
2399663	637264959	8475.0	24.2335871529	0.79210401659	GZCGUPFRVQAUEE-UHFFFAOYSA-N	0.0		flat tautomer	637264959	3619.0	41.3053948011	0.01	48.4671743058	0.79210401659	2.01	0.937252253666
2399664	637264959	8475.0	24.2335871529	0.79210401659	GZCGUPFRVQAUEE-UHFFFAOYSA-N	0.0		flat tautomer	637264959	16179.0	41.3053948011	0.01	48.4671743058	0.79210401659	2.01	0.937252253666
2399665	637264959	8475.0	24.2335871529	0.79210401659	GZCGUPFRVQAUEE-UHFFFAOYSA-N	0.0		flat tautomer	637264959	1248.0	41.0515870342	0.01	48.4671743058	0.79210401659	2.01	0.937252253666
2399668	637264959	8475.0	24.2335871529	0.79210401659	GZCGUPFRVQAUEE-UHFFFAOYSA-N	0.0		flat tautomer	637264959	7210.0	40.2848326422	0.01	48.4671743058	0.79210401659	2.01	0.937252253666
2399671	637264959	8475.0	24.2335871529	0.79210401659	GZCGUPFRVQAUEE-UHFFFAOYSA-N	0.0		flat tautomer	637264959	2331.0	39.9507819773	0.01	48.4671743058	0.79210401659	2.01	0.937252253666
2399672	637264959	8475.0	24.2335871529	0.79210401659	GZCGUPFRVQAUEE-UHFFFAOYSA-N	0.0		flat tautomer	637264959	4385.0	39.9507819773	0.01	48.4671743058	0.79210401659	2.01	0.937252253666
2399673	637264959	8475.0	24.2335871529	0.79210401659	GZCGUPFRVQAUEE-UHFFFAOYSA-N	0.0		flat tautomer	637264959	12108.0	39.9507819773	0.01	48.4671743058	0.79210401659	2.01	0.937252253666
2399674	637264959	8475.0	24.2335871529	0.79210401659	GZCGUPFRVQAUEE-UHFFFAOYSA-N	0.0		flat tautomer	637264959	13884.0	39.9507819773	0.01	48.4671743058	0.79210401659	2.01	0.937252253666
2399675	637264959	8475.0	24.2335871529	0.79210401659	GZCGUPFRVQAUEE-UHFFFAOYSA-N	0.0		flat tautomer	637264959	12690.0	39.8996294549	0.01	48.4671743058	0.79210401659	2.01	0.937252253666
11166152	637267729	12163.0	32.681936665	0.587092328571	GZCGUPFRVQAUEE-UHFFFAOYSA-N	0.0		flat tautomer	637267729	2427.0	84.1372724717	0.01	65.3638733301	0.587092328571	2.01	0.937152052459
11166153	637267729	12163.0	32.681936665	0.587092328571	GZCGUPFRVQAUEE-UHFFFAOYSA-N	0.0		flat tautomer	637267729	3309.0	84.1372724717	0.01	65.3638733301	0.587092328571	2.01	0.937152052459
9382030	637268440	8475.0	25.457174573	0.752804438666	GZCGUPFRVQAUEE-UHFFFAOYSA-N	0.0		flat tautomer	637268440	6129.0	129.0	0.01	50.9143491461	0.752804438666	2.01	0.936870590716
22466921	637272071	2679.0	32.6090648929	0.587092328571	GZCGUPFRVQAUEE-UHFFFAOYSA-N	0.0		flat tautomer	637272071	8360.0	53.1475200064	0.01	65.2181297858	0.587092328571	2.01	0.936629216955
22466922	637272071	2679.0	32.6090648929	0.587092328571	GZCGUPFRVQAUEE-UHFFFAOYSA-N	0.0		flat tautomer	637272071	10160.0	53.1475200064	0.01	65.2181297858	0.587092328571	2.01	0.936629216955
2106681	637266136	8182.0	26.3840499483	0.724898341902	GZCGUPFRVQAUEE-UHFFFAOYSA-N	0.0		flat tautomer	637266136	2160.0	63.714442691	0.01	52.7680998967	0.724898341902	2.01	0.936399460874
2106682	637266136	8182.0	26.3840499483	0.724898341902	GZCGUPFRVQAUEE-UHFFFAOYSA-N	0.0		flat tautomer	637266136	4146.0	63.714442691	0.01	52.7680998967	0.724898341902	2.01	0.936399460874
2106683	637266136	8182.0	26.3840499483	0.724898341902	GZCGUPFRVQAUEE-UHFFFAOYSA-N	0.0		flat tautomer	637266136	4720.0	63.714442691	0.01	52.7680998967	0.724898341902	2.01	0.936399460874
31010051	637271070	8182.0	26.3151546384	0.724898341902	GZCGUPFRVQAUEE-UHFFFAOYSA-N	0.0		flat tautomer	637271070	44.0	200.0	0.01	52.6303092767	0.724898341902	2.01	0.935787568457
31010052	637271070	8182.0	26.3151546384	0.724898341902	GZCGUPFRVQAUEE-UHFFFAOYSA-N	0.0		flat tautomer	637271070	1847.0	200.0	0.01	52.6303092767	0.724898341902	2.01	0.935787568457
31010053	637271070	8182.0	26.3151546384	0.724898341902	GZCGUPFRVQAUEE-UHFFFAOYSA-N	0.0		flat tautomer	637271070	4116.0	200.0	0.01	52.6303092767	0.724898341902	2.01	0.935787568457
31010054	637271070	8182.0	26.3151546384	0.724898341902	GZCGUPFRVQAUEE-UHFFFAOYSA-N	0.0		flat tautomer	637271070	5039.0	200.0	0.01	52.6303092767	0.724898341902	2.01	0.935787568457
2399684	637264959	8475.0	24.2335871529	0.785302017568	GZCGUPFRVQAUEE-UHFFFAOYSA-N	0.0		flat tautomer	637264959	1157.0	40.0560111249	0.01	48.4671743058	0.785302017568	2.01	0.935233635612
2399685	637264959	8475.0	24.2335871529	0.785302017568	GZCGUPFRVQAUEE-UHFFFAOYSA-N	0.0		flat tautomer	637264959	2964.0	40.0560111249	0.01	48.4671743058	0.785302017568	2.01	0.935233635612
2399676	637264959	8475.0	24.2335871529	0.785302017568	GZCGUPFRVQAUEE-UHFFFAOYSA-N	0.0		flat tautomer	637264959	4116.0	44.3645162532	0.01	48.4671743058	0.785302017568	2.01	0.935233635612
2399678	637264959	8475.0	24.2335871529	0.785302017568	GZCGUPFRVQAUEE-UHFFFAOYSA-N	0.0		flat tautomer	637264959	3619.0	41.3053948011	0.01	48.4671743058	0.785302017568	2.01	0.935233635612
2399679	637264959	8475.0	24.2335871529	0.785302017568	GZCGUPFRVQAUEE-UHFFFAOYSA-N	0.0		flat tautomer	637264959	16179.0	41.3053948011	0.01	48.4671743058	0.785302017568	2.01	0.935233635612
2399680	637264959	8475.0	24.2335871529	0.785302017568	GZCGUPFRVQAUEE-UHFFFAOYSA-N	0.0		flat tautomer	637264959	1248.0	41.0515870342	0.01	48.4671743058	0.785302017568	2.01	0.935233635612
2399683	637264959	8475.0	24.2335871529	0.785302017568	GZCGUPFRVQAUEE-UHFFFAOYSA-N	0.0		flat tautomer	637264959	7210.0	40.2848326422	0.01	48.4671743058	0.785302017568	2.01	0.935233635612
2399686	637264959	8475.0	24.2335871529	0.785302017568	GZCGUPFRVQAUEE-UHFFFAOYSA-N	0.0		flat tautomer	637264959	2331.0	39.9507819773	0.01	48.4671743058	0.785302017568	2.01	0.935233635612
2399687	637264959	8475.0	24.2335871529	0.785302017568	GZCGUPFRVQAUEE-UHFFFAOYSA-N	0.0		flat tautomer	637264959	4385.0	39.9507819773	0.01	48.4671743058	0.785302017568	2.01	0.935233635612
2399688	637264959	8475.0	24.2335871529	0.785302017568	GZCGUPFRVQAUEE-UHFFFAOYSA-N	0.0		flat tautomer	637264959	12108.0	39.9507819773	0.01	48.4671743058	0.785302017568	2.01	0.935233635612
2399689	637264959	8475.0	24.2335871529	0.785302017568	GZCGUPFRVQAUEE-UHFFFAOYSA-N	0.0		flat tautomer	637264959	13884.0	39.9507819773	0.01	48.4671743058	0.785302017568	2.01	0.935233635612
2399690	637264959	8475.0	24.2335871529	0.785302017568	GZCGUPFRVQAUEE-UHFFFAOYSA-N	0.0		flat tautomer	637264959	12690.0	39.8996294549	0.01	48.4671743058	0.785302017568	2.01	0.935233635612
2106627	637266136	8182.0	26.3840499483	0.719247591985	GZCGUPFRVQAUEE-UHFFFAOYSA-N	0.0		flat tautomer	637266136	2160.0	63.714442691	0.01	52.7680998967	0.719247591985	2.01	0.934569239536
2106628	637266136	8182.0	26.3840499483	0.719247591985	GZCGUPFRVQAUEE-UHFFFAOYSA-N	0.0		flat tautomer	637266136	4146.0	63.714442691	0.01	52.7680998967	0.719247591985	2.01	0.934569239536
2106629	637266136	8182.0	26.3840499483	0.719247591985	GZCGUPFRVQAUEE-UHFFFAOYSA-N	0.0		flat tautomer	637266136	4720.0	63.714442691	0.01	52.7680998967	0.719247591985	2.01	0.934569239536
2399804	637264959	8475.0	24.2335871529	0.781188289528	GZCGUPFRVQAUEE-UHFFFAOYSA-N	0.0		flat tautomer	637264959	1157.0	40.0560111249	0.01	48.4671743058	0.781188289528	2.01	0.934006439719
2399805	637264959	8475.0	24.2335871529	0.781188289528	GZCGUPFRVQAUEE-UHFFFAOYSA-N	0.0		flat tautomer	637264959	2964.0	40.0560111249	0.01	48.4671743058	0.781188289528	2.01	0.934006439719
2399796	637264959	8475.0	24.2335871529	0.781188289528	GZCGUPFRVQAUEE-UHFFFAOYSA-N	0.0		flat tautomer	637264959	4116.0	44.3645162532	0.01	48.4671743058	0.781188289528	2.01	0.934006439719
2399798	637264959	8475.0	24.2335871529	0.781188289528	GZCGUPFRVQAUEE-UHFFFAOYSA-N	0.0		flat tautomer	637264959	3619.0	41.3053948011	0.01	48.4671743058	0.781188289528	2.01	0.934006439719
2399799	637264959	8475.0	24.2335871529	0.781188289528	GZCGUPFRVQAUEE-UHFFFAOYSA-N	0.0		flat tautomer	637264959	16179.0	41.3053948011	0.01	48.4671743058	0.781188289528	2.01	0.934006439719
2399800	637264959	8475.0	24.2335871529	0.781188289528	GZCGUPFRVQAUEE-UHFFFAOYSA-N	0.0		flat tautomer	637264959	1248.0	41.0515870342	0.01	48.4671743058	0.781188289528	2.01	0.934006439719
2399803	637264959	8475.0	24.2335871529	0.781188289528	GZCGUPFRVQAUEE-UHFFFAOYSA-N	0.0		flat tautomer	637264959	7210.0	40.2848326422	0.01	48.4671743058	0.781188289528	2.01	0.934006439719
2399806	637264959	8475.0	24.2335871529	0.781188289528	GZCGUPFRVQAUEE-UHFFFAOYSA-N	0.0		flat tautomer	637264959	2331.0	39.9507819773	0.01	48.4671743058	0.781188289528	2.01	0.934006439719
2399807	637264959	8475.0	24.2335871529	0.781188289528	GZCGUPFRVQAUEE-UHFFFAOYSA-N	0.0		flat tautomer	637264959	4385.0	39.9507819773	0.01	48.4671743058	0.781188289528	2.01	0.934006439719
2399808	637264959	8475.0	24.2335871529	0.781188289528	GZCGUPFRVQAUEE-UHFFFAOYSA-N	0.0		flat tautomer	637264959	12108.0	39.9507819773	0.01	48.4671743058	0.781188289528	2.01	0.934006439719
2399809	637264959	8475.0	24.2335871529	0.781188289528	GZCGUPFRVQAUEE-UHFFFAOYSA-N	0.0		flat tautomer	637264959	13884.0	39.9507819773	0.01	48.4671743058	0.781188289528	2.01	0.934006439719
2399810	637264959	8475.0	24.2335871529	0.781188289528	GZCGUPFRVQAUEE-UHFFFAOYSA-N	0.0		flat tautomer	637264959	12690.0	39.8996294549	0.01	48.4671743058	0.781188289528	2.01	0.934006439719
31010003	637271070	8182.0	26.3151546384	0.719247591985	GZCGUPFRVQAUEE-UHFFFAOYSA-N	0.0		flat tautomer	637271070	44.0	200.0	0.01	52.6303092767	0.719247591985	2.01	0.933958543081
31010004	637271070	8182.0	26.3151546384	0.719247591985	GZCGUPFRVQAUEE-UHFFFAOYSA-N	0.0		flat tautomer	637271070	1847.0	200.0	0.01	52.6303092767	0.719247591985	2.01	0.933958543081
31010005	637271070	8182.0	26.3151546384	0.719247591985	GZCGUPFRVQAUEE-UHFFFAOYSA-N	0.0		flat tautomer	637271070	4116.0	200.0	0.01	52.6303092767	0.719247591985	2.01	0.933958543081
31010006	637271070	8182.0	26.3151546384	0.719247591985	GZCGUPFRVQAUEE-UHFFFAOYSA-N	0.0		flat tautomer	637271070	5039.0	200.0	0.01	52.6303092767	0.719247591985	2.01	0.933958543081
55131410	637264842	726.0	200.0	0.484390856875	GZCGUPFRVQAUEE-UHFFFAOYSA-N	1.0	VFRROHXSMXFLSN-KVTDHHQDSA-N	flat tautomer	637264842	5689.0	200.0	1.0	400.0	0.242195428437	2.01	0.933889529398
55131412	637264842	726.0	200.0	0.484390856875	GZCGUPFRVQAUEE-UHFFFAOYSA-N	1.0	VFRROHXSMXFLSN-KVTDHHQDSA-N	flat tautomer	637264842	10147.0	200.0	1.0	400.0	0.242195428437	2.01	0.933889529398
20090218	637270876	1849.0	69.7189666328	0.692941211858	GZCGUPFRVQAUEE-UHFFFAOYSA-N	1.0	VFRROHXSMXFLSN-KCDKBNATSA-N	direct	637270876	1849.0	93.9507819773	2.0	139.437933266	0.346470605929	2.01	0.933272255245
12754382	637265280	1849.0	102.806875402	0.468929134963	GZCGUPFRVQAUEE-UHFFFAOYSA-N	1.0	VFRROHXSMXFLSN-KCDKBNATSA-N	direct	637265280	1849.0	103.779891912	2.0	205.613750803	0.234464567481	2.01	0.93277922764
11166176	637267729	12163.0	32.681936665	0.57572391778	GZCGUPFRVQAUEE-UHFFFAOYSA-N	0.0		flat tautomer	637267729	2427.0	84.1372724717	0.01	65.3638733301	0.57572391778	2.01	0.93258199684
11166177	637267729	12163.0	32.681936665	0.57572391778	GZCGUPFRVQAUEE-UHFFFAOYSA-N	0.0		flat tautomer	637267729	3309.0	84.1372724717	0.01	65.3638733301	0.57572391778	2.01	0.93258199684
8399250	637266050	8475.0	27.8239087409	0.676096335138	GZCGUPFRVQAUEE-UHFFFAOYSA-N	0.0		flat tautomer	637266050	4116.0	95.4921441283	0.01	55.6478174819	0.676096335138	2.01	0.932530819342
8399252	637266050	8475.0	27.8239087409	0.676096335138	GZCGUPFRVQAUEE-UHFFFAOYSA-N	0.0		flat tautomer	637266050	12784.0	94.5157001607	0.01	55.6478174819	0.676096335138	2.01	0.932530819342
8399253	637266050	8475.0	27.8239087409	0.676096335138	GZCGUPFRVQAUEE-UHFFFAOYSA-N	0.0		flat tautomer	637266050	12799.0	94.5157001607	0.01	55.6478174819	0.676096335138	2.01	0.932530819342
8399254	637266050	8475.0	27.8239087409	0.676096335138	GZCGUPFRVQAUEE-UHFFFAOYSA-N	0.0		flat tautomer	637266050	12812.0	94.5157001607	0.01	55.6478174819	0.676096335138	2.01	0.932530819342
8399255	637266050	8475.0	27.8239087409	0.676096335138	GZCGUPFRVQAUEE-UHFFFAOYSA-N	0.0		flat tautomer	637266050	12821.0	94.5157001607	0.01	55.6478174819	0.676096335138	2.01	0.932530819342
8399256	637266050	8475.0	27.8239087409	0.676096335138	GZCGUPFRVQAUEE-UHFFFAOYSA-N	0.0		flat tautomer	637266050	13199.0	94.5157001607	0.01	55.6478174819	0.676096335138	2.01	0.932530819342
8399257	637266050	8475.0	27.8239087409	0.676096335138	GZCGUPFRVQAUEE-UHFFFAOYSA-N	0.0		flat tautomer	637266050	13333.0	94.5157001607	0.01	55.6478174819	0.676096335138	2.01	0.932530819342
8399258	637266050	8475.0	27.8239087409	0.676096335138	GZCGUPFRVQAUEE-UHFFFAOYSA-N	0.0		flat tautomer	637266050	13444.0	94.5157001607	0.01	55.6478174819	0.676096335138	2.01	0.932530819342
8399259	637266050	8475.0	27.8239087409	0.676096335138	GZCGUPFRVQAUEE-UHFFFAOYSA-N	0.0		flat tautomer	637266050	13446.0	94.5157001607	0.01	55.6478174819	0.676096335138	2.01	0.932530819342
8399260	637266050	8475.0	27.8239087409	0.676096335138	GZCGUPFRVQAUEE-UHFFFAOYSA-N	0.0		flat tautomer	637266050	13610.0	94.5157001607	0.01	55.6478174819	0.676096335138	2.01	0.932530819342
8399261	637266050	8475.0	27.8239087409	0.676096335138	GZCGUPFRVQAUEE-UHFFFAOYSA-N	0.0		flat tautomer	637266050	13644.0	94.5157001607	0.01	55.6478174819	0.676096335138	2.01	0.932530819342
8399262	637266050	8475.0	27.8239087409	0.676096335138	GZCGUPFRVQAUEE-UHFFFAOYSA-N	0.0		flat tautomer	637266050	13757.0	94.5157001607	0.01	55.6478174819	0.676096335138	2.01	0.932530819342
8399263	637266050	8475.0	27.8239087409	0.676096335138	GZCGUPFRVQAUEE-UHFFFAOYSA-N	0.0		flat tautomer	637266050	13919.0	94.5157001607	0.01	55.6478174819	0.676096335138	2.01	0.932530819342
8399264	637266050	8475.0	27.8239087409	0.676096335138	GZCGUPFRVQAUEE-UHFFFAOYSA-N	0.0		flat tautomer	637266050	13934.0	94.5157001607	0.01	55.6478174819	0.676096335138	2.01	0.932530819342
8399265	637266050	8475.0	27.8239087409	0.676096335138	GZCGUPFRVQAUEE-UHFFFAOYSA-N	0.0		flat tautomer	637266050	13981.0	94.5157001607	0.01	55.6478174819	0.676096335138	2.01	0.932530819342
8399266	637266050	8475.0	27.8239087409	0.676096335138	GZCGUPFRVQAUEE-UHFFFAOYSA-N	0.0		flat tautomer	637266050	14112.0	94.5157001607	0.01	55.6478174819	0.676096335138	2.01	0.932530819342
8399267	637266050	8475.0	27.8239087409	0.676096335138	GZCGUPFRVQAUEE-UHFFFAOYSA-N	0.0		flat tautomer	637266050	14119.0	94.5157001607	0.01	55.6478174819	0.676096335138	2.01	0.932530819342
8399268	637266050	8475.0	27.8239087409	0.676096335138	GZCGUPFRVQAUEE-UHFFFAOYSA-N	0.0		flat tautomer	637266050	14492.0	94.5157001607	0.01	55.6478174819	0.676096335138	2.01	0.932530819342
8399269	637266050	8475.0	27.8239087409	0.676096335138	GZCGUPFRVQAUEE-UHFFFAOYSA-N	0.0		flat tautomer	637266050	14501.0	94.5157001607	0.01	55.6478174819	0.676096335138	2.01	0.932530819342
8399270	637266050	8475.0	27.8239087409	0.676096335138	GZCGUPFRVQAUEE-UHFFFAOYSA-N	0.0		flat tautomer	637266050	14507.0	94.5157001607	0.01	55.6478174819	0.676096335138	2.01	0.932530819342
8399271	637266050	8475.0	27.8239087409	0.676096335138	GZCGUPFRVQAUEE-UHFFFAOYSA-N	0.0		flat tautomer	637266050	14517.0	94.5157001607	0.01	55.6478174819	0.676096335138	2.01	0.932530819342
8399272	637266050	8475.0	27.8239087409	0.676096335138	GZCGUPFRVQAUEE-UHFFFAOYSA-N	0.0		flat tautomer	637266050	14526.0	94.5157001607	0.01	55.6478174819	0.676096335138	2.01	0.932530819342
8399273	637266050	8475.0	27.8239087409	0.676096335138	GZCGUPFRVQAUEE-UHFFFAOYSA-N	0.0		flat tautomer	637266050	14537.0	94.5157001607	0.01	55.6478174819	0.676096335138	2.01	0.932530819342
8399274	637266050	8475.0	27.8239087409	0.676096335138	GZCGUPFRVQAUEE-UHFFFAOYSA-N	0.0		flat tautomer	637266050	14695.0	94.5157001607	0.01	55.6478174819	0.676096335138	2.01	0.932530819342
8399275	637266050	8475.0	27.8239087409	0.676096335138	GZCGUPFRVQAUEE-UHFFFAOYSA-N	0.0		flat tautomer	637266050	16605.0	94.5157001607	0.01	55.6478174819	0.676096335138	2.01	0.932530819342
8399276	637266050	8475.0	27.8239087409	0.676096335138	GZCGUPFRVQAUEE-UHFFFAOYSA-N	0.0		flat tautomer	637266050	16791.0	94.5157001607	0.01	55.6478174819	0.676096335138	2.01	0.932530819342
8399277	637266050	8475.0	27.8239087409	0.676096335138	GZCGUPFRVQAUEE-UHFFFAOYSA-N	0.0		flat tautomer	637266050	16888.0	94.5157001607	0.01	55.6478174819	0.676096335138	2.01	0.932530819342
8399424	637266050	8475.0	27.8239087409	0.674868010415	GZCGUPFRVQAUEE-UHFFFAOYSA-N	0.0		flat tautomer	637266050	4116.0	95.4921441283	0.01	55.6478174819	0.674868010415	2.01	0.93210697742
8399426	637266050	8475.0	27.8239087409	0.674868010415	GZCGUPFRVQAUEE-UHFFFAOYSA-N	0.0		flat tautomer	637266050	12784.0	94.5157001607	0.01	55.6478174819	0.674868010415	2.01	0.93210697742
8399427	637266050	8475.0	27.8239087409	0.674868010415	GZCGUPFRVQAUEE-UHFFFAOYSA-N	0.0		flat tautomer	637266050	12799.0	94.5157001607	0.01	55.6478174819	0.674868010415	2.01	0.93210697742
8399428	637266050	8475.0	27.8239087409	0.674868010415	GZCGUPFRVQAUEE-UHFFFAOYSA-N	0.0		flat tautomer	637266050	12812.0	94.5157001607	0.01	55.6478174819	0.674868010415	2.01	0.93210697742
8399429	637266050	8475.0	27.8239087409	0.674868010415	GZCGUPFRVQAUEE-UHFFFAOYSA-N	0.0		flat tautomer	637266050	12821.0	94.5157001607	0.01	55.6478174819	0.674868010415	2.01	0.93210697742
8399430	637266050	8475.0	27.8239087409	0.674868010415	GZCGUPFRVQAUEE-UHFFFAOYSA-N	0.0		flat tautomer	637266050	13199.0	94.5157001607	0.01	55.6478174819	0.674868010415	2.01	0.93210697742
8399431	637266050	8475.0	27.8239087409	0.674868010415	GZCGUPFRVQAUEE-UHFFFAOYSA-N	0.0		flat tautomer	637266050	13333.0	94.5157001607	0.01	55.6478174819	0.674868010415	2.01	0.93210697742
8399432	637266050	8475.0	27.8239087409	0.674868010415	GZCGUPFRVQAUEE-UHFFFAOYSA-N	0.0		flat tautomer	637266050	13444.0	94.5157001607	0.01	55.6478174819	0.674868010415	2.01	0.93210697742
8399433	637266050	8475.0	27.8239087409	0.674868010415	GZCGUPFRVQAUEE-UHFFFAOYSA-N	0.0		flat tautomer	637266050	13446.0	94.5157001607	0.01	55.6478174819	0.674868010415	2.01	0.93210697742
8399434	637266050	8475.0	27.8239087409	0.674868010415	GZCGUPFRVQAUEE-UHFFFAOYSA-N	0.0		flat tautomer	637266050	13610.0	94.5157001607	0.01	55.6478174819	0.674868010415	2.01	0.93210697742
8399435	637266050	8475.0	27.8239087409	0.674868010415	GZCGUPFRVQAUEE-UHFFFAOYSA-N	0.0		flat tautomer	637266050	13644.0	94.5157001607	0.01	55.6478174819	0.674868010415	2.01	0.93210697742
8399436	637266050	8475.0	27.8239087409	0.674868010415	GZCGUPFRVQAUEE-UHFFFAOYSA-N	0.0		flat tautomer	637266050	13757.0	94.5157001607	0.01	55.6478174819	0.674868010415	2.01	0.93210697742
8399437	637266050	8475.0	27.8239087409	0.674868010415	GZCGUPFRVQAUEE-UHFFFAOYSA-N	0.0		flat tautomer	637266050	13919.0	94.5157001607	0.01	55.6478174819	0.674868010415	2.01	0.93210697742
8399438	637266050	8475.0	27.8239087409	0.674868010415	GZCGUPFRVQAUEE-UHFFFAOYSA-N	0.0		flat tautomer	637266050	13934.0	94.5157001607	0.01	55.6478174819	0.674868010415	2.01	0.93210697742
8399439	637266050	8475.0	27.8239087409	0.674868010415	GZCGUPFRVQAUEE-UHFFFAOYSA-N	0.0		flat tautomer	637266050	13981.0	94.5157001607	0.01	55.6478174819	0.674868010415	2.01	0.93210697742
8399440	637266050	8475.0	27.8239087409	0.674868010415	GZCGUPFRVQAUEE-UHFFFAOYSA-N	0.0		flat tautomer	637266050	14112.0	94.5157001607	0.01	55.6478174819	0.674868010415	2.01	0.93210697742
8399441	637266050	8475.0	27.8239087409	0.674868010415	GZCGUPFRVQAUEE-UHFFFAOYSA-N	0.0		flat tautomer	637266050	14119.0	94.5157001607	0.01	55.6478174819	0.674868010415	2.01	0.93210697742
8399442	637266050	8475.0	27.8239087409	0.674868010415	GZCGUPFRVQAUEE-UHFFFAOYSA-N	0.0		flat tautomer	637266050	14492.0	94.5157001607	0.01	55.6478174819	0.674868010415	2.01	0.93210697742
8399443	637266050	8475.0	27.8239087409	0.674868010415	GZCGUPFRVQAUEE-UHFFFAOYSA-N	0.0		flat tautomer	637266050	14501.0	94.5157001607	0.01	55.6478174819	0.674868010415	2.01	0.93210697742
8399444	637266050	8475.0	27.8239087409	0.674868010415	GZCGUPFRVQAUEE-UHFFFAOYSA-N	0.0		flat tautomer	637266050	14507.0	94.5157001607	0.01	55.6478174819	0.674868010415	2.01	0.93210697742
8399445	637266050	8475.0	27.8239087409	0.674868010415	GZCGUPFRVQAUEE-UHFFFAOYSA-N	0.0		flat tautomer	637266050	14517.0	94.5157001607	0.01	55.6478174819	0.674868010415	2.01	0.93210697742
8399446	637266050	8475.0	27.8239087409	0.674868010415	GZCGUPFRVQAUEE-UHFFFAOYSA-N	0.0		flat tautomer	637266050	14526.0	94.5157001607	0.01	55.6478174819	0.674868010415	2.01	0.93210697742
8399447	637266050	8475.0	27.8239087409	0.674868010415	GZCGUPFRVQAUEE-UHFFFAOYSA-N	0.0		flat tautomer	637266050	14537.0	94.5157001607	0.01	55.6478174819	0.674868010415	2.01	0.93210697742
8399448	637266050	8475.0	27.8239087409	0.674868010415	GZCGUPFRVQAUEE-UHFFFAOYSA-N	0.0		flat tautomer	637266050	14695.0	94.5157001607	0.01	55.6478174819	0.674868010415	2.01	0.93210697742
8399449	637266050	8475.0	27.8239087409	0.674868010415	GZCGUPFRVQAUEE-UHFFFAOYSA-N	0.0		flat tautomer	637266050	16605.0	94.5157001607	0.01	55.6478174819	0.674868010415	2.01	0.93210697742
8399450	637266050	8475.0	27.8239087409	0.674868010415	GZCGUPFRVQAUEE-UHFFFAOYSA-N	0.0		flat tautomer	637266050	16791.0	94.5157001607	0.01	55.6478174819	0.674868010415	2.01	0.93210697742
8399451	637266050	8475.0	27.8239087409	0.674868010415	GZCGUPFRVQAUEE-UHFFFAOYSA-N	0.0		flat tautomer	637266050	16888.0	94.5157001607	0.01	55.6478174819	0.674868010415	2.01	0.93210697742
22466953	637272071	2679.0	32.6090648929	0.57572391778	GZCGUPFRVQAUEE-UHFFFAOYSA-N	0.0		flat tautomer	637272071	8360.0	53.1475200064	0.01	65.2181297858	0.57572391778	2.01	0.932061710962
22466954	637272071	2679.0	32.6090648929	0.57572391778	GZCGUPFRVQAUEE-UHFFFAOYSA-N	0.0		flat tautomer	637272071	10160.0	53.1475200064	0.01	65.2181297858	0.57572391778	2.01	0.932061710962
30332583	637265914	8182.0	30.1999706408	0.619265463499	GZCGUPFRVQAUEE-UHFFFAOYSA-N	0.0		flat tautomer	637265914	3081.0	84.0172766123	0.01	60.3999412815	0.619265463499	2.01	0.931166532643
30332584	637265914	8182.0	30.1999706408	0.619265463499	GZCGUPFRVQAUEE-UHFFFAOYSA-N	0.0		flat tautomer	637265914	5870.0	84.0172766123	0.01	60.3999412815	0.619265463499	2.01	0.931166532643
30332585	637265914	8182.0	30.1999706408	0.619265463499	GZCGUPFRVQAUEE-UHFFFAOYSA-N	0.0		flat tautomer	637265914	6122.0	84.0172766123	0.01	60.3999412815	0.619265463499	2.01	0.931166532643
30332586	637265914	8182.0	30.1999706408	0.619265463499	GZCGUPFRVQAUEE-UHFFFAOYSA-N	0.0		flat tautomer	637265914	13169.0	84.0172766123	0.01	60.3999412815	0.619265463499	2.01	0.931166532643
11166170	637267729	12163.0	32.681936665	0.569263592662	GZCGUPFRVQAUEE-UHFFFAOYSA-N	0.0		flat tautomer	637267729	2427.0	84.1372724717	0.01	65.3638733301	0.569263592662	2.01	0.929954738365
11166171	637267729	12163.0	32.681936665	0.569263592662	GZCGUPFRVQAUEE-UHFFFAOYSA-N	0.0		flat tautomer	637267729	3309.0	84.1372724717	0.01	65.3638733301	0.569263592662	2.01	0.929954738365
22466945	637272071	2679.0	32.6090648929	0.569263592662	GZCGUPFRVQAUEE-UHFFFAOYSA-N	0.0		flat tautomer	637272071	8360.0	53.1475200064	0.01	65.2181297858	0.569263592662	2.01	0.92943591823
22466946	637272071	2679.0	32.6090648929	0.569263592662	GZCGUPFRVQAUEE-UHFFFAOYSA-N	0.0		flat tautomer	637272071	10160.0	53.1475200064	0.01	65.2181297858	0.569263592662	2.01	0.92943591823
24206085	637268311	8475.0	25.5816987087	0.724898341902	GZCGUPFRVQAUEE-UHFFFAOYSA-N	0.0		flat tautomer	637268311	1157.0	53.4353339357	0.01	51.1633974174	0.724898341902	2.01	0.929197718491
24206086	637268311	8475.0	25.5816987087	0.724898341902	GZCGUPFRVQAUEE-UHFFFAOYSA-N	0.0		flat tautomer	637268311	2964.0	53.4353339357	0.01	51.1633974174	0.724898341902	2.01	0.929197718491
24206099	637268311	8475.0	25.5816987087	0.724898341902	GZCGUPFRVQAUEE-UHFFFAOYSA-N	0.0		flat tautomer	637268311	12848.0	49.2471835688	0.01	51.1633974174	0.724898341902	2.01	0.929197718491
12754844	637265280	1849.0	102.806875402	0.461383255359	GZCGUPFRVQAUEE-UHFFFAOYSA-N	1.0	VFRROHXSMXFLSN-KCDKBNATSA-N	direct	637265280	1849.0	103.779891912	2.0	205.613750803	0.230691627679	2.01	0.929003861421
9382037	637268440	8475.0	25.457174573	0.724898341902	GZCGUPFRVQAUEE-UHFFFAOYSA-N	0.0		flat tautomer	637268440	6129.0	129.0	0.01	50.9143491461	0.724898341902	2.01	0.928064883675
20089738	637270876	1849.0	69.7189666328	0.676096335138	GZCGUPFRVQAUEE-UHFFFAOYSA-N	1.0	VFRROHXSMXFLSN-KCDKBNATSA-N	direct	637270876	1849.0	93.9507819773	2.0	139.437933266	0.338048167569	2.01	0.927548020127
24205971	637268311	8475.0	25.5816987087	0.719247591985	GZCGUPFRVQAUEE-UHFFFAOYSA-N	0.0		flat tautomer	637268311	1157.0	53.4353339357	0.01	51.1633974174	0.719247591985	2.01	0.927381573178
24205972	637268311	8475.0	25.5816987087	0.719247591985	GZCGUPFRVQAUEE-UHFFFAOYSA-N	0.0		flat tautomer	637268311	2964.0	53.4353339357	0.01	51.1633974174	0.719247591985	2.01	0.927381573178
24205985	637268311	8475.0	25.5816987087	0.719247591985	GZCGUPFRVQAUEE-UHFFFAOYSA-N	0.0		flat tautomer	637268311	12848.0	49.2471835688	0.01	51.1633974174	0.719247591985	2.01	0.927381573178
2399654	637264959	8475.0	24.2335871529	0.759180192705	GZCGUPFRVQAUEE-UHFFFAOYSA-N	0.0		flat tautomer	637264959	1157.0	40.0560111249	0.01	48.4671743058	0.759180192705	2.01	0.927357431653
2399655	637264959	8475.0	24.2335871529	0.759180192705	GZCGUPFRVQAUEE-UHFFFAOYSA-N	0.0		flat tautomer	637264959	2964.0	40.0560111249	0.01	48.4671743058	0.759180192705	2.01	0.927357431653
2399646	637264959	8475.0	24.2335871529	0.759180192705	GZCGUPFRVQAUEE-UHFFFAOYSA-N	0.0		flat tautomer	637264959	4116.0	44.3645162532	0.01	48.4671743058	0.759180192705	2.01	0.927357431653
2399648	637264959	8475.0	24.2335871529	0.759180192705	GZCGUPFRVQAUEE-UHFFFAOYSA-N	0.0		flat tautomer	637264959	3619.0	41.3053948011	0.01	48.4671743058	0.759180192705	2.01	0.927357431653
2399649	637264959	8475.0	24.2335871529	0.759180192705	GZCGUPFRVQAUEE-UHFFFAOYSA-N	0.0		flat tautomer	637264959	16179.0	41.3053948011	0.01	48.4671743058	0.759180192705	2.01	0.927357431653
2399650	637264959	8475.0	24.2335871529	0.759180192705	GZCGUPFRVQAUEE-UHFFFAOYSA-N	0.0		flat tautomer	637264959	1248.0	41.0515870342	0.01	48.4671743058	0.759180192705	2.01	0.927357431653
2399653	637264959	8475.0	24.2335871529	0.759180192705	GZCGUPFRVQAUEE-UHFFFAOYSA-N	0.0		flat tautomer	637264959	7210.0	40.2848326422	0.01	48.4671743058	0.759180192705	2.01	0.927357431653
2399656	637264959	8475.0	24.2335871529	0.759180192705	GZCGUPFRVQAUEE-UHFFFAOYSA-N	0.0		flat tautomer	637264959	2331.0	39.9507819773	0.01	48.4671743058	0.759180192705	2.01	0.927357431653
2399657	637264959	8475.0	24.2335871529	0.759180192705	GZCGUPFRVQAUEE-UHFFFAOYSA-N	0.0		flat tautomer	637264959	4385.0	39.9507819773	0.01	48.4671743058	0.759180192705	2.01	0.927357431653
2399658	637264959	8475.0	24.2335871529	0.759180192705	GZCGUPFRVQAUEE-UHFFFAOYSA-N	0.0		flat tautomer	637264959	12108.0	39.9507819773	0.01	48.4671743058	0.759180192705	2.01	0.927357431653
2399659	637264959	8475.0	24.2335871529	0.759180192705	GZCGUPFRVQAUEE-UHFFFAOYSA-N	0.0		flat tautomer	637264959	13884.0	39.9507819773	0.01	48.4671743058	0.759180192705	2.01	0.927357431653
2399660	637264959	8475.0	24.2335871529	0.759180192705	GZCGUPFRVQAUEE-UHFFFAOYSA-N	0.0		flat tautomer	637264959	12690.0	39.8996294549	0.01	48.4671743058	0.759180192705	2.01	0.927357431653
20090458	637270876	1849.0	69.7189666328	0.674868010415	GZCGUPFRVQAUEE-UHFFFAOYSA-N	1.0	VFRROHXSMXFLSN-KCDKBNATSA-N	direct	637270876	1849.0	93.9507819773	2.0	139.437933266	0.337434005207	2.01	0.927126442924
2399699	637264959	8475.0	24.2335871529	0.758279828805	GZCGUPFRVQAUEE-UHFFFAOYSA-N	0.0		flat tautomer	637264959	1157.0	40.0560111249	0.01	48.4671743058	0.758279828805	2.01	0.927082355078
2399700	637264959	8475.0	24.2335871529	0.758279828805	GZCGUPFRVQAUEE-UHFFFAOYSA-N	0.0		flat tautomer	637264959	2964.0	40.0560111249	0.01	48.4671743058	0.758279828805	2.01	0.927082355078
2399691	637264959	8475.0	24.2335871529	0.758279828805	GZCGUPFRVQAUEE-UHFFFAOYSA-N	0.0		flat tautomer	637264959	4116.0	44.3645162532	0.01	48.4671743058	0.758279828805	2.01	0.927082355078
2399693	637264959	8475.0	24.2335871529	0.758279828805	GZCGUPFRVQAUEE-UHFFFAOYSA-N	0.0		flat tautomer	637264959	3619.0	41.3053948011	0.01	48.4671743058	0.758279828805	2.01	0.927082355078
2399694	637264959	8475.0	24.2335871529	0.758279828805	GZCGUPFRVQAUEE-UHFFFAOYSA-N	0.0		flat tautomer	637264959	16179.0	41.3053948011	0.01	48.4671743058	0.758279828805	2.01	0.927082355078
2399695	637264959	8475.0	24.2335871529	0.758279828805	GZCGUPFRVQAUEE-UHFFFAOYSA-N	0.0		flat tautomer	637264959	1248.0	41.0515870342	0.01	48.4671743058	0.758279828805	2.01	0.927082355078
2399698	637264959	8475.0	24.2335871529	0.758279828805	GZCGUPFRVQAUEE-UHFFFAOYSA-N	0.0		flat tautomer	637264959	7210.0	40.2848326422	0.01	48.4671743058	0.758279828805	2.01	0.927082355078
2399701	637264959	8475.0	24.2335871529	0.758279828805	GZCGUPFRVQAUEE-UHFFFAOYSA-N	0.0		flat tautomer	637264959	2331.0	39.9507819773	0.01	48.4671743058	0.758279828805	2.01	0.927082355078
2399702	637264959	8475.0	24.2335871529	0.758279828805	GZCGUPFRVQAUEE-UHFFFAOYSA-N	0.0		flat tautomer	637264959	4385.0	39.9507819773	0.01	48.4671743058	0.758279828805	2.01	0.927082355078
2399703	637264959	8475.0	24.2335871529	0.758279828805	GZCGUPFRVQAUEE-UHFFFAOYSA-N	0.0		flat tautomer	637264959	12108.0	39.9507819773	0.01	48.4671743058	0.758279828805	2.01	0.927082355078
2399704	637264959	8475.0	24.2335871529	0.758279828805	GZCGUPFRVQAUEE-UHFFFAOYSA-N	0.0		flat tautomer	637264959	13884.0	39.9507819773	0.01	48.4671743058	0.758279828805	2.01	0.927082355078
2399705	637264959	8475.0	24.2335871529	0.758279828805	GZCGUPFRVQAUEE-UHFFFAOYSA-N	0.0		flat tautomer	637264959	12690.0	39.8996294549	0.01	48.4671743058	0.758279828805	2.01	0.927082355078
19076011	637269514	12163.0	37.9281179927	0.484390856875	GZCGUPFRVQAUEE-UHFFFAOYSA-N	0.0		flat tautomer	637269514	8360.0	51.920818754	0.01	75.8562359854	0.484390856875	2.01	0.927034337697
19076012	637269514	12163.0	37.9281179927	0.484390856875	GZCGUPFRVQAUEE-UHFFFAOYSA-N	0.0		flat tautomer	637269514	10160.0	51.920818754	0.01	75.8562359854	0.484390856875	2.01	0.927034337697
55131563	637264842	726.0	200.0	0.468929134963	GZCGUPFRVQAUEE-UHFFFAOYSA-N	1.0	VFRROHXSMXFLSN-KVTDHHQDSA-N	flat tautomer	637264842	5689.0	200.0	1.0	400.0	0.234464567481	2.01	0.926346203819
55131565	637264842	726.0	200.0	0.468929134963	GZCGUPFRVQAUEE-UHFFFAOYSA-N	1.0	VFRROHXSMXFLSN-KVTDHHQDSA-N	flat tautomer	637264842	10147.0	200.0	1.0	400.0	0.234464567481	2.01	0.926346203819
9382031	637268440	8475.0	25.457174573	0.719247591985	GZCGUPFRVQAUEE-UHFFFAOYSA-N	0.0		flat tautomer	637268440	6129.0	129.0	0.01	50.9143491461	0.719247591985	2.01	0.926250952523
2106690	637266136	8182.0	26.3840499483	0.692941211858	GZCGUPFRVQAUEE-UHFFFAOYSA-N	0.0		flat tautomer	637266136	2160.0	63.714442691	0.01	52.7680998967	0.692941211858	2.01	0.925904033909
2106691	637266136	8182.0	26.3840499483	0.692941211858	GZCGUPFRVQAUEE-UHFFFAOYSA-N	0.0		flat tautomer	637266136	4146.0	63.714442691	0.01	52.7680998967	0.692941211858	2.01	0.925904033909
2106692	637266136	8182.0	26.3840499483	0.692941211858	GZCGUPFRVQAUEE-UHFFFAOYSA-N	0.0		flat tautomer	637266136	4720.0	63.714442691	0.01	52.7680998967	0.692941211858	2.01	0.925904033909
2399714	637264959	8475.0	24.2335871529	0.752804438666	GZCGUPFRVQAUEE-UHFFFAOYSA-N	0.0		flat tautomer	637264959	1157.0	40.0560111249	0.01	48.4671743058	0.752804438666	2.01	0.925404234168
2399715	637264959	8475.0	24.2335871529	0.752804438666	GZCGUPFRVQAUEE-UHFFFAOYSA-N	0.0		flat tautomer	637264959	2964.0	40.0560111249	0.01	48.4671743058	0.752804438666	2.01	0.925404234168
2399706	637264959	8475.0	24.2335871529	0.752804438666	GZCGUPFRVQAUEE-UHFFFAOYSA-N	0.0		flat tautomer	637264959	4116.0	44.3645162532	0.01	48.4671743058	0.752804438666	2.01	0.925404234168
2399708	637264959	8475.0	24.2335871529	0.752804438666	GZCGUPFRVQAUEE-UHFFFAOYSA-N	0.0		flat tautomer	637264959	3619.0	41.3053948011	0.01	48.4671743058	0.752804438666	2.01	0.925404234168
2399709	637264959	8475.0	24.2335871529	0.752804438666	GZCGUPFRVQAUEE-UHFFFAOYSA-N	0.0		flat tautomer	637264959	16179.0	41.3053948011	0.01	48.4671743058	0.752804438666	2.01	0.925404234168
2399710	637264959	8475.0	24.2335871529	0.752804438666	GZCGUPFRVQAUEE-UHFFFAOYSA-N	0.0		flat tautomer	637264959	1248.0	41.0515870342	0.01	48.4671743058	0.752804438666	2.01	0.925404234168
2399713	637264959	8475.0	24.2335871529	0.752804438666	GZCGUPFRVQAUEE-UHFFFAOYSA-N	0.0		flat tautomer	637264959	7210.0	40.2848326422	0.01	48.4671743058	0.752804438666	2.01	0.925404234168
2399716	637264959	8475.0	24.2335871529	0.752804438666	GZCGUPFRVQAUEE-UHFFFAOYSA-N	0.0		flat tautomer	637264959	2331.0	39.9507819773	0.01	48.4671743058	0.752804438666	2.01	0.925404234168
2399717	637264959	8475.0	24.2335871529	0.752804438666	GZCGUPFRVQAUEE-UHFFFAOYSA-N	0.0		flat tautomer	637264959	4385.0	39.9507819773	0.01	48.4671743058	0.752804438666	2.01	0.925404234168
2399718	637264959	8475.0	24.2335871529	0.752804438666	GZCGUPFRVQAUEE-UHFFFAOYSA-N	0.0		flat tautomer	637264959	12108.0	39.9507819773	0.01	48.4671743058	0.752804438666	2.01	0.925404234168
2399719	637264959	8475.0	24.2335871529	0.752804438666	GZCGUPFRVQAUEE-UHFFFAOYSA-N	0.0		flat tautomer	637264959	13884.0	39.9507819773	0.01	48.4671743058	0.752804438666	2.01	0.925404234168
2399720	637264959	8475.0	24.2335871529	0.752804438666	GZCGUPFRVQAUEE-UHFFFAOYSA-N	0.0		flat tautomer	637264959	12690.0	39.8996294549	0.01	48.4671743058	0.752804438666	2.01	0.925404234168
31010059	637271070	8182.0	26.3151546384	0.692941211858	GZCGUPFRVQAUEE-UHFFFAOYSA-N	0.0		flat tautomer	637271070	44.0	200.0	0.01	52.6303092767	0.692941211858	2.01	0.925298999753
31010060	637271070	8182.0	26.3151546384	0.692941211858	GZCGUPFRVQAUEE-UHFFFAOYSA-N	0.0		flat tautomer	637271070	1847.0	200.0	0.01	52.6303092767	0.692941211858	2.01	0.925298999753
31010061	637271070	8182.0	26.3151546384	0.692941211858	GZCGUPFRVQAUEE-UHFFFAOYSA-N	0.0		flat tautomer	637271070	4116.0	200.0	0.01	52.6303092767	0.692941211858	2.01	0.925298999753
31010062	637271070	8182.0	26.3151546384	0.692941211858	GZCGUPFRVQAUEE-UHFFFAOYSA-N	0.0		flat tautomer	637271070	5039.0	200.0	0.01	52.6303092767	0.692941211858	2.01	0.925298999753
17353117	637271826	1849.0	96.0963674839	0.484390856875	GZCGUPFRVQAUEE-UHFFFAOYSA-N	1.0	VFRROHXSMXFLSN-KCDKBNATSA-N	direct	637271826	1849.0	98.2757241304	2.0	192.192734968	0.242195428437	2.01	0.924639088558
27454839	637267730	8182.0	22.8538719643	0.79210401659	GZCGUPFRVQAUEE-UHFFFAOYSA-N	0.0		flat tautomer	637267730	4489.0	50.3585258895	0.01	45.7077439286	0.79210401659	2.01	0.923617205746
27454840	637267730	8182.0	22.8538719643	0.79210401659	GZCGUPFRVQAUEE-UHFFFAOYSA-N	0.0		flat tautomer	637267730	44.0	42.8356471442	0.01	45.7077439286	0.79210401659	2.01	0.923617205746
27454841	637267730	8182.0	22.8538719643	0.79210401659	GZCGUPFRVQAUEE-UHFFFAOYSA-N	0.0		flat tautomer	637267730	1847.0	42.8356471442	0.01	45.7077439286	0.79210401659	2.01	0.923617205746
27454842	637267730	8182.0	22.8538719643	0.79210401659	GZCGUPFRVQAUEE-UHFFFAOYSA-N	0.0		flat tautomer	637267730	4116.0	42.8356471442	0.01	45.7077439286	0.79210401659	2.01	0.923617205746
27454843	637267730	8182.0	22.8538719643	0.79210401659	GZCGUPFRVQAUEE-UHFFFAOYSA-N	0.0		flat tautomer	637267730	5039.0	42.8356471442	0.01	45.7077439286	0.79210401659	2.01	0.923617205746
55131572	637264842	726.0	200.0	0.461383255359	GZCGUPFRVQAUEE-UHFFFAOYSA-N	1.0	VFRROHXSMXFLSN-KVTDHHQDSA-N	flat tautomer	637264842	5689.0	200.0	1.0	400.0	0.230691627679	2.01	0.922596874866
55131574	637264842	726.0	200.0	0.461383255359	GZCGUPFRVQAUEE-UHFFFAOYSA-N	1.0	VFRROHXSMXFLSN-KVTDHHQDSA-N	flat tautomer	637264842	10147.0	200.0	1.0	400.0	0.230691627679	2.01	0.922596874866
27454864	637267730	8182.0	22.8538719643	0.785302017568	GZCGUPFRVQAUEE-UHFFFAOYSA-N	0.0		flat tautomer	637267730	4489.0	50.3585258895	0.01	45.7077439286	0.785302017568	2.01	0.921627954337
27454865	637267730	8182.0	22.8538719643	0.785302017568	GZCGUPFRVQAUEE-UHFFFAOYSA-N	0.0		flat tautomer	637267730	44.0	42.8356471442	0.01	45.7077439286	0.785302017568	2.01	0.921627954337
27454866	637267730	8182.0	22.8538719643	0.785302017568	GZCGUPFRVQAUEE-UHFFFAOYSA-N	0.0		flat tautomer	637267730	1847.0	42.8356471442	0.01	45.7077439286	0.785302017568	2.01	0.921627954337
27454867	637267730	8182.0	22.8538719643	0.785302017568	GZCGUPFRVQAUEE-UHFFFAOYSA-N	0.0		flat tautomer	637267730	4116.0	42.8356471442	0.01	45.7077439286	0.785302017568	2.01	0.921627954337
27454868	637267730	8182.0	22.8538719643	0.785302017568	GZCGUPFRVQAUEE-UHFFFAOYSA-N	0.0		flat tautomer	637267730	5039.0	42.8356471442	0.01	45.7077439286	0.785302017568	2.01	0.921627954337
12755306	637265280	1849.0	102.806875402	0.445577390644	GZCGUPFRVQAUEE-UHFFFAOYSA-N	1.0	VFRROHXSMXFLSN-KCDKBNATSA-N	direct	637265280	1849.0	103.779891912	2.0	205.613750803	0.222788695322	2.01	0.920943206075
27455064	637267730	8182.0	22.8538719643	0.781188289528	GZCGUPFRVQAUEE-UHFFFAOYSA-N	0.0		flat tautomer	637267730	4489.0	50.3585258895	0.01	45.7077439286	0.781188289528	2.01	0.920418611562
27455065	637267730	8182.0	22.8538719643	0.781188289528	GZCGUPFRVQAUEE-UHFFFAOYSA-N	0.0		flat tautomer	637267730	44.0	42.8356471442	0.01	45.7077439286	0.781188289528	2.01	0.920418611562
27455066	637267730	8182.0	22.8538719643	0.781188289528	GZCGUPFRVQAUEE-UHFFFAOYSA-N	0.0		flat tautomer	637267730	1847.0	42.8356471442	0.01	45.7077439286	0.781188289528	2.01	0.920418611562
27455067	637267730	8182.0	22.8538719643	0.781188289528	GZCGUPFRVQAUEE-UHFFFAOYSA-N	0.0		flat tautomer	637267730	4116.0	42.8356471442	0.01	45.7077439286	0.781188289528	2.01	0.920418611562
27455068	637267730	8182.0	22.8538719643	0.781188289528	GZCGUPFRVQAUEE-UHFFFAOYSA-N	0.0		flat tautomer	637267730	5039.0	42.8356471442	0.01	45.7077439286	0.781188289528	2.01	0.920418611562
2106654	637266136	8182.0	26.3840499483	0.676096335138	GZCGUPFRVQAUEE-UHFFFAOYSA-N	0.0		flat tautomer	637266136	2160.0	63.714442691	0.01	52.7680998967	0.676096335138	2.01	0.920224991853
2106655	637266136	8182.0	26.3840499483	0.676096335138	GZCGUPFRVQAUEE-UHFFFAOYSA-N	0.0		flat tautomer	637266136	4146.0	63.714442691	0.01	52.7680998967	0.676096335138	2.01	0.920224991853
2106656	637266136	8182.0	26.3840499483	0.676096335138	GZCGUPFRVQAUEE-UHFFFAOYSA-N	0.0		flat tautomer	637266136	4720.0	63.714442691	0.01	52.7680998967	0.676096335138	2.01	0.920224991853
22466891	637272071	12163.0	36.7772835289	0.484390856875	GZCGUPFRVQAUEE-UHFFFAOYSA-N	0.0		flat tautomer	637272071	8360.0	53.1475200064	0.01	73.5545670577	0.484390856875	2.01	0.919920738266
22466892	637272071	12163.0	36.7772835289	0.484390856875	GZCGUPFRVQAUEE-UHFFFAOYSA-N	0.0		flat tautomer	637272071	10160.0	53.1475200064	0.01	73.5545670577	0.484390856875	2.01	0.919920738266
2106708	637266136	8182.0	26.3840499483	0.674868010415	GZCGUPFRVQAUEE-UHFFFAOYSA-N	0.0		flat tautomer	637266136	2160.0	63.714442691	0.01	52.7680998967	0.674868010415	2.01	0.919806743018
2106709	637266136	8182.0	26.3840499483	0.674868010415	GZCGUPFRVQAUEE-UHFFFAOYSA-N	0.0		flat tautomer	637266136	4146.0	63.714442691	0.01	52.7680998967	0.674868010415	2.01	0.919806743018
2106710	637266136	8182.0	26.3840499483	0.674868010415	GZCGUPFRVQAUEE-UHFFFAOYSA-N	0.0		flat tautomer	637266136	4720.0	63.714442691	0.01	52.7680998967	0.674868010415	2.01	0.919806743018
31010027	637271070	8182.0	26.3151546384	0.676096335138	GZCGUPFRVQAUEE-UHFFFAOYSA-N	0.0		flat tautomer	637271070	44.0	200.0	0.01	52.6303092767	0.676096335138	2.01	0.919623668681
31010028	637271070	8182.0	26.3151546384	0.676096335138	GZCGUPFRVQAUEE-UHFFFAOYSA-N	0.0		flat tautomer	637271070	1847.0	200.0	0.01	52.6303092767	0.676096335138	2.01	0.919623668681
31010029	637271070	8182.0	26.3151546384	0.676096335138	GZCGUPFRVQAUEE-UHFFFAOYSA-N	0.0		flat tautomer	637271070	4116.0	200.0	0.01	52.6303092767	0.676096335138	2.01	0.919623668681
31010030	637271070	8182.0	26.3151546384	0.676096335138	GZCGUPFRVQAUEE-UHFFFAOYSA-N	0.0		flat tautomer	637271070	5039.0	200.0	0.01	52.6303092767	0.676096335138	2.01	0.919623668681
9015622	637270560	12163.0	36.7281583935	0.484390856875	GZCGUPFRVQAUEE-UHFFFAOYSA-N	0.0		flat tautomer	637270560	8360.0	63.5157001607	0.01	73.4563167869	0.484390856875	2.01	0.919613388996
9015623	637270560	12163.0	36.7281583935	0.484390856875	GZCGUPFRVQAUEE-UHFFFAOYSA-N	0.0		flat tautomer	637270560	10160.0	63.5157001607	0.01	73.4563167869	0.484390856875	2.01	0.919613388996
19076045	637269514	12163.0	37.9281179927	0.468929134963	GZCGUPFRVQAUEE-UHFFFAOYSA-N	0.0		flat tautomer	637269514	8360.0	51.920818754	0.01	75.8562359854	0.468929134963	2.01	0.919546383702
19076046	637269514	12163.0	37.9281179927	0.468929134963	GZCGUPFRVQAUEE-UHFFFAOYSA-N	0.0		flat tautomer	637269514	10160.0	51.920818754	0.01	75.8562359854	0.468929134963	2.01	0.919546383702
31010075	637271070	8182.0	26.3151546384	0.674868010415	GZCGUPFRVQAUEE-UHFFFAOYSA-N	0.0		flat tautomer	637271070	44.0	200.0	0.01	52.6303092767	0.674868010415	2.01	0.919205693152
31010076	637271070	8182.0	26.3151546384	0.674868010415	GZCGUPFRVQAUEE-UHFFFAOYSA-N	0.0		flat tautomer	637271070	1847.0	200.0	0.01	52.6303092767	0.674868010415	2.01	0.919205693152
31010077	637271070	8182.0	26.3151546384	0.674868010415	GZCGUPFRVQAUEE-UHFFFAOYSA-N	0.0		flat tautomer	637271070	4116.0	200.0	0.01	52.6303092767	0.674868010415	2.01	0.919205693152
31010078	637271070	8182.0	26.3151546384	0.674868010415	GZCGUPFRVQAUEE-UHFFFAOYSA-N	0.0		flat tautomer	637271070	5039.0	200.0	0.01	52.6303092767	0.674868010415	2.01	0.919205693152
30332567	637265914	8182.0	30.1999706408	0.587092328571	GZCGUPFRVQAUEE-UHFFFAOYSA-N	0.0		flat tautomer	637265914	3081.0	84.0172766123	0.01	60.3999412815	0.587092328571	2.01	0.918829107789
30332568	637265914	8182.0	30.1999706408	0.587092328571	GZCGUPFRVQAUEE-UHFFFAOYSA-N	0.0		flat tautomer	637265914	5870.0	84.0172766123	0.01	60.3999412815	0.587092328571	2.01	0.918829107789
30332569	637265914	8182.0	30.1999706408	0.587092328571	GZCGUPFRVQAUEE-UHFFFAOYSA-N	0.0		flat tautomer	637265914	6122.0	84.0172766123	0.01	60.3999412815	0.587092328571	2.01	0.918829107789
30332570	637265914	8182.0	30.1999706408	0.587092328571	GZCGUPFRVQAUEE-UHFFFAOYSA-N	0.0		flat tautomer	637265914	13169.0	84.0172766123	0.01	60.3999412815	0.587092328571	2.01	0.918829107789
24206104	637268311	8475.0	25.5816987087	0.692941211858	GZCGUPFRVQAUEE-UHFFFAOYSA-N	0.0		flat tautomer	637268311	1157.0	53.4353339357	0.01	51.1633974174	0.692941211858	2.01	0.918783010668
24206105	637268311	8475.0	25.5816987087	0.692941211858	GZCGUPFRVQAUEE-UHFFFAOYSA-N	0.0		flat tautomer	637268311	2964.0	53.4353339357	0.01	51.1633974174	0.692941211858	2.01	0.918783010668
24206118	637268311	8475.0	25.5816987087	0.692941211858	GZCGUPFRVQAUEE-UHFFFAOYSA-N	0.0		flat tautomer	637268311	12848.0	49.2471835688	0.01	51.1633974174	0.692941211858	2.01	0.918783010668
9382038	637268440	8475.0	25.457174573	0.692941211858	GZCGUPFRVQAUEE-UHFFFAOYSA-N	0.0		flat tautomer	637268440	6129.0	129.0	0.01	50.9143491461	0.692941211858	2.01	0.917662872982
25300404	637268956	12163.0	36.3726341434	0.484390856875	GZCGUPFRVQAUEE-UHFFFAOYSA-N	0.0		flat tautomer	637268956	1203.0	63.4329736338	0.01	72.7452682868	0.484390856875	2.01	0.917379827497
25300405	637268956	12163.0	36.3726341434	0.484390856875	GZCGUPFRVQAUEE-UHFFFAOYSA-N	0.0		flat tautomer	637268956	7560.0	63.4329736338	0.01	72.7452682868	0.484390856875	2.01	0.917379827497
25300406	637268956	12163.0	36.3726341434	0.484390856875	GZCGUPFRVQAUEE-UHFFFAOYSA-N	0.0		flat tautomer	637268956	7637.0	63.4329736338	0.01	72.7452682868	0.484390856875	2.01	0.917379827497
25300407	637268956	12163.0	36.3726341434	0.484390856875	GZCGUPFRVQAUEE-UHFFFAOYSA-N	0.0		flat tautomer	637268956	9801.0	63.4329736338	0.01	72.7452682868	0.484390856875	2.01	0.917379827497
25300408	637268956	12163.0	36.3726341434	0.484390856875	GZCGUPFRVQAUEE-UHFFFAOYSA-N	0.0		flat tautomer	637268956	11610.0	63.4329736338	0.01	72.7452682868	0.484390856875	2.01	0.917379827497
25300409	637268956	12163.0	36.3726341434	0.484390856875	GZCGUPFRVQAUEE-UHFFFAOYSA-N	0.0		flat tautomer	637268956	8360.0	54.2125395255	0.01	72.7452682868	0.484390856875	2.01	0.917379827497
25300410	637268956	12163.0	36.3726341434	0.484390856875	GZCGUPFRVQAUEE-UHFFFAOYSA-N	0.0		flat tautomer	637268956	10160.0	54.2125395255	0.01	72.7452682868	0.484390856875	2.01	0.917379827497
53303846	637270542	12163.0	36.3675427078	0.484390856875	GZCGUPFRVQAUEE-UHFFFAOYSA-N	0.0		flat tautomer	637270542	8360.0	53.8268137316	0.01	72.7350854156	0.484390856875	2.01	0.917347722141
53303847	637270542	12163.0	36.3675427078	0.484390856875	GZCGUPFRVQAUEE-UHFFFAOYSA-N	0.0		flat tautomer	637270542	10160.0	53.8268137316	0.01	72.7350854156	0.484390856875	2.01	0.917347722141
53303848	637270542	12163.0	36.3675427078	0.484390856875	GZCGUPFRVQAUEE-UHFFFAOYSA-N	0.0		flat tautomer	637270542	416.0	49.801342913	0.01	72.7350854156	0.484390856875	2.01	0.917347722141
53303849	637270542	12163.0	36.3675427078	0.484390856875	GZCGUPFRVQAUEE-UHFFFAOYSA-N	0.0		flat tautomer	637270542	5134.0	49.801342913	0.01	72.7350854156	0.484390856875	2.01	0.917347722141
17362637	637271826	1849.0	96.0963674839	0.468929134963	GZCGUPFRVQAUEE-UHFFFAOYSA-N	1.0	VFRROHXSMXFLSN-KCDKBNATSA-N	direct	637271826	1849.0	98.2757241304	2.0	192.192734968	0.234464567481	2.01	0.91717048176
2399819	637264959	8475.0	24.2335871529	0.724898341902	GZCGUPFRVQAUEE-UHFFFAOYSA-N	0.0		flat tautomer	637264959	1157.0	40.0560111249	0.01	48.4671743058	0.724898341902	2.01	0.916706300152
2399820	637264959	8475.0	24.2335871529	0.724898341902	GZCGUPFRVQAUEE-UHFFFAOYSA-N	0.0		flat tautomer	637264959	2964.0	40.0560111249	0.01	48.4671743058	0.724898341902	2.01	0.916706300152
2399811	637264959	8475.0	24.2335871529	0.724898341902	GZCGUPFRVQAUEE-UHFFFAOYSA-N	0.0		flat tautomer	637264959	4116.0	44.3645162532	0.01	48.4671743058	0.724898341902	2.01	0.916706300152
2399813	637264959	8475.0	24.2335871529	0.724898341902	GZCGUPFRVQAUEE-UHFFFAOYSA-N	0.0		flat tautomer	637264959	3619.0	41.3053948011	0.01	48.4671743058	0.724898341902	2.01	0.916706300152
2399814	637264959	8475.0	24.2335871529	0.724898341902	GZCGUPFRVQAUEE-UHFFFAOYSA-N	0.0		flat tautomer	637264959	16179.0	41.3053948011	0.01	48.4671743058	0.724898341902	2.01	0.916706300152
2399815	637264959	8475.0	24.2335871529	0.724898341902	GZCGUPFRVQAUEE-UHFFFAOYSA-N	0.0		flat tautomer	637264959	1248.0	41.0515870342	0.01	48.4671743058	0.724898341902	2.01	0.916706300152
2399818	637264959	8475.0	24.2335871529	0.724898341902	GZCGUPFRVQAUEE-UHFFFAOYSA-N	0.0		flat tautomer	637264959	7210.0	40.2848326422	0.01	48.4671743058	0.724898341902	2.01	0.916706300152
2399821	637264959	8475.0	24.2335871529	0.724898341902	GZCGUPFRVQAUEE-UHFFFAOYSA-N	0.0		flat tautomer	637264959	2331.0	39.9507819773	0.01	48.4671743058	0.724898341902	2.01	0.916706300152
2399822	637264959	8475.0	24.2335871529	0.724898341902	GZCGUPFRVQAUEE-UHFFFAOYSA-N	0.0		flat tautomer	637264959	4385.0	39.9507819773	0.01	48.4671743058	0.724898341902	2.01	0.916706300152
2399823	637264959	8475.0	24.2335871529	0.724898341902	GZCGUPFRVQAUEE-UHFFFAOYSA-N	0.0		flat tautomer	637264959	12108.0	39.9507819773	0.01	48.4671743058	0.724898341902	2.01	0.916706300152
2399824	637264959	8475.0	24.2335871529	0.724898341902	GZCGUPFRVQAUEE-UHFFFAOYSA-N	0.0		flat tautomer	637264959	13884.0	39.9507819773	0.01	48.4671743058	0.724898341902	2.01	0.916706300152
2399825	637264959	8475.0	24.2335871529	0.724898341902	GZCGUPFRVQAUEE-UHFFFAOYSA-N	0.0		flat tautomer	637264959	12690.0	39.8996294549	0.01	48.4671743058	0.724898341902	2.01	0.916706300152
11119155	637271537	12163.0	36.226213555	0.484390856875	GZCGUPFRVQAUEE-UHFFFAOYSA-N	0.0		flat tautomer	637271537	8360.0	85.5316526696	0.01	72.45242711	0.484390856875	2.01	0.916455186295
11119156	637271537	12163.0	36.226213555	0.484390856875	GZCGUPFRVQAUEE-UHFFFAOYSA-N	0.0		flat tautomer	637271537	10160.0	85.5316526696	0.01	72.45242711	0.484390856875	2.01	0.916455186295
19076047	637269514	12163.0	37.9281179927	0.461383255359	GZCGUPFRVQAUEE-UHFFFAOYSA-N	0.0		flat tautomer	637269514	8360.0	51.920818754	0.01	75.8562359854	0.461383255359	2.01	0.9158245766
19076048	637269514	12163.0	37.9281179927	0.461383255359	GZCGUPFRVQAUEE-UHFFFAOYSA-N	0.0		flat tautomer	637269514	10160.0	51.920818754	0.01	75.8562359854	0.461383255359	2.01	0.9158245766
2399729	637264959	8475.0	24.2335871529	0.719247591985	GZCGUPFRVQAUEE-UHFFFAOYSA-N	0.0		flat tautomer	637264959	1157.0	40.0560111249	0.01	48.4671743058	0.719247591985	2.01	0.914914569698
2399730	637264959	8475.0	24.2335871529	0.719247591985	GZCGUPFRVQAUEE-UHFFFAOYSA-N	0.0		flat tautomer	637264959	2964.0	40.0560111249	0.01	48.4671743058	0.719247591985	2.01	0.914914569698
2399721	637264959	8475.0	24.2335871529	0.719247591985	GZCGUPFRVQAUEE-UHFFFAOYSA-N	0.0		flat tautomer	637264959	4116.0	44.3645162532	0.01	48.4671743058	0.719247591985	2.01	0.914914569698
2399723	637264959	8475.0	24.2335871529	0.719247591985	GZCGUPFRVQAUEE-UHFFFAOYSA-N	0.0		flat tautomer	637264959	3619.0	41.3053948011	0.01	48.4671743058	0.719247591985	2.01	0.914914569698
2399724	637264959	8475.0	24.2335871529	0.719247591985	GZCGUPFRVQAUEE-UHFFFAOYSA-N	0.0		flat tautomer	637264959	16179.0	41.3053948011	0.01	48.4671743058	0.719247591985	2.01	0.914914569698
2399725	637264959	8475.0	24.2335871529	0.719247591985	GZCGUPFRVQAUEE-UHFFFAOYSA-N	0.0		flat tautomer	637264959	1248.0	41.0515870342	0.01	48.4671743058	0.719247591985	2.01	0.914914569698
2399728	637264959	8475.0	24.2335871529	0.719247591985	GZCGUPFRVQAUEE-UHFFFAOYSA-N	0.0		flat tautomer	637264959	7210.0	40.2848326422	0.01	48.4671743058	0.719247591985	2.01	0.914914569698
2399731	637264959	8475.0	24.2335871529	0.719247591985	GZCGUPFRVQAUEE-UHFFFAOYSA-N	0.0		flat tautomer	637264959	2331.0	39.9507819773	0.01	48.4671743058	0.719247591985	2.01	0.914914569698
2399732	637264959	8475.0	24.2335871529	0.719247591985	GZCGUPFRVQAUEE-UHFFFAOYSA-N	0.0		flat tautomer	637264959	4385.0	39.9507819773	0.01	48.4671743058	0.719247591985	2.01	0.914914569698
2399733	637264959	8475.0	24.2335871529	0.719247591985	GZCGUPFRVQAUEE-UHFFFAOYSA-N	0.0		flat tautomer	637264959	12108.0	39.9507819773	0.01	48.4671743058	0.719247591985	2.01	0.914914569698
2399734	637264959	8475.0	24.2335871529	0.719247591985	GZCGUPFRVQAUEE-UHFFFAOYSA-N	0.0		flat tautomer	637264959	13884.0	39.9507819773	0.01	48.4671743058	0.719247591985	2.01	0.914914569698
2399735	637264959	8475.0	24.2335871529	0.719247591985	GZCGUPFRVQAUEE-UHFFFAOYSA-N	0.0		flat tautomer	637264959	12690.0	39.8996294549	0.01	48.4671743058	0.719247591985	2.01	0.914914569698
55131581	637264842	726.0	200.0	0.445577390644	GZCGUPFRVQAUEE-UHFFFAOYSA-N	1.0	VFRROHXSMXFLSN-KVTDHHQDSA-N	flat tautomer	637264842	5689.0	200.0	1.0	400.0	0.222788695322	2.01	0.914591810797
55131583	637264842	726.0	200.0	0.445577390644	GZCGUPFRVQAUEE-UHFFFAOYSA-N	1.0	VFRROHXSMXFLSN-KVTDHHQDSA-N	flat tautomer	637264842	10147.0	200.0	1.0	400.0	0.222788695322	2.01	0.914591810797
30332631	637265914	8182.0	30.1999706408	0.57572391778	GZCGUPFRVQAUEE-UHFFFAOYSA-N	0.0		flat tautomer	637265914	3081.0	84.0172766123	0.01	60.3999412815	0.57572391778	2.01	0.914348404668
30332632	637265914	8182.0	30.1999706408	0.57572391778	GZCGUPFRVQAUEE-UHFFFAOYSA-N	0.0		flat tautomer	637265914	5870.0	84.0172766123	0.01	60.3999412815	0.57572391778	2.01	0.914348404668
30332633	637265914	8182.0	30.1999706408	0.57572391778	GZCGUPFRVQAUEE-UHFFFAOYSA-N	0.0		flat tautomer	637265914	6122.0	84.0172766123	0.01	60.3999412815	0.57572391778	2.01	0.914348404668
30332634	637265914	8182.0	30.1999706408	0.57572391778	GZCGUPFRVQAUEE-UHFFFAOYSA-N	0.0		flat tautomer	637265914	13169.0	84.0172766123	0.01	60.3999412815	0.57572391778	2.01	0.914348404668
27454814	637267730	8182.0	22.8538719643	0.759180192705	GZCGUPFRVQAUEE-UHFFFAOYSA-N	0.0		flat tautomer	637267730	4489.0	50.3585258895	0.01	45.7077439286	0.759180192705	2.01	0.913866332571
27454815	637267730	8182.0	22.8538719643	0.759180192705	GZCGUPFRVQAUEE-UHFFFAOYSA-N	0.0		flat tautomer	637267730	44.0	42.8356471442	0.01	45.7077439286	0.759180192705	2.01	0.913866332571
27454816	637267730	8182.0	22.8538719643	0.759180192705	GZCGUPFRVQAUEE-UHFFFAOYSA-N	0.0		flat tautomer	637267730	1847.0	42.8356471442	0.01	45.7077439286	0.759180192705	2.01	0.913866332571
27454817	637267730	8182.0	22.8538719643	0.759180192705	GZCGUPFRVQAUEE-UHFFFAOYSA-N	0.0		flat tautomer	637267730	4116.0	42.8356471442	0.01	45.7077439286	0.759180192705	2.01	0.913866332571
27454818	637267730	8182.0	22.8538719643	0.759180192705	GZCGUPFRVQAUEE-UHFFFAOYSA-N	0.0		flat tautomer	637267730	5039.0	42.8356471442	0.01	45.7077439286	0.759180192705	2.01	0.913866332571
27454889	637267730	8182.0	22.8538719643	0.758279828805	GZCGUPFRVQAUEE-UHFFFAOYSA-N	0.0		flat tautomer	637267730	4489.0	50.3585258895	0.01	45.7077439286	0.758279828805	2.01	0.913595257781
27454890	637267730	8182.0	22.8538719643	0.758279828805	GZCGUPFRVQAUEE-UHFFFAOYSA-N	0.0		flat tautomer	637267730	44.0	42.8356471442	0.01	45.7077439286	0.758279828805	2.01	0.913595257781
27454891	637267730	8182.0	22.8538719643	0.758279828805	GZCGUPFRVQAUEE-UHFFFAOYSA-N	0.0		flat tautomer	637267730	1847.0	42.8356471442	0.01	45.7077439286	0.758279828805	2.01	0.913595257781
27454892	637267730	8182.0	22.8538719643	0.758279828805	GZCGUPFRVQAUEE-UHFFFAOYSA-N	0.0		flat tautomer	637267730	4116.0	42.8356471442	0.01	45.7077439286	0.758279828805	2.01	0.913595257781
27454893	637267730	8182.0	22.8538719643	0.758279828805	GZCGUPFRVQAUEE-UHFFFAOYSA-N	0.0		flat tautomer	637267730	5039.0	42.8356471442	0.01	45.7077439286	0.758279828805	2.01	0.913595257781
17363197	637271826	1849.0	96.0963674839	0.461383255359	GZCGUPFRVQAUEE-UHFFFAOYSA-N	1.0	VFRROHXSMXFLSN-KCDKBNATSA-N	direct	637271826	1849.0	98.2757241304	2.0	192.192734968	0.230691627679	2.01	0.913458290974
24206028	637268311	8475.0	25.5816987087	0.676096335138	GZCGUPFRVQAUEE-UHFFFAOYSA-N	0.0		flat tautomer	637268311	1157.0	53.4353339357	0.01	51.1633974174	0.676096335138	2.01	0.913147645483
24206029	637268311	8475.0	25.5816987087	0.676096335138	GZCGUPFRVQAUEE-UHFFFAOYSA-N	0.0		flat tautomer	637268311	2964.0	53.4353339357	0.01	51.1633974174	0.676096335138	2.01	0.913147645483
24206042	637268311	8475.0	25.5816987087	0.676096335138	GZCGUPFRVQAUEE-UHFFFAOYSA-N	0.0		flat tautomer	637268311	12848.0	49.2471835688	0.01	51.1633974174	0.676096335138	2.01	0.913147645483
24206142	637268311	8475.0	25.5816987087	0.674868010415	GZCGUPFRVQAUEE-UHFFFAOYSA-N	0.0		flat tautomer	637268311	1157.0	53.4353339357	0.01	51.1633974174	0.674868010415	2.01	0.912732613352
24206143	637268311	8475.0	25.5816987087	0.674868010415	GZCGUPFRVQAUEE-UHFFFAOYSA-N	0.0		flat tautomer	637268311	2964.0	53.4353339357	0.01	51.1633974174	0.674868010415	2.01	0.912732613352
24206156	637268311	8475.0	25.5816987087	0.674868010415	GZCGUPFRVQAUEE-UHFFFAOYSA-N	0.0		flat tautomer	637268311	12848.0	49.2471835688	0.01	51.1633974174	0.674868010415	2.01	0.912732613352
22466959	637272071	12163.0	36.7772835289	0.468929134963	GZCGUPFRVQAUEE-UHFFFAOYSA-N	0.0		flat tautomer	637272071	8360.0	53.1475200064	0.01	73.5545670577	0.468929134963	2.01	0.912490243098
22466960	637272071	12163.0	36.7772835289	0.468929134963	GZCGUPFRVQAUEE-UHFFFAOYSA-N	0.0		flat tautomer	637272071	10160.0	53.1475200064	0.01	73.5545670577	0.468929134963	2.01	0.912490243098
8399279	637266050	8475.0	27.8239087409	0.619265463499	GZCGUPFRVQAUEE-UHFFFAOYSA-N	0.0		flat tautomer	637266050	4116.0	95.4921441283	0.01	55.6478174819	0.619265463499	2.01	0.912284431121
8399281	637266050	8475.0	27.8239087409	0.619265463499	GZCGUPFRVQAUEE-UHFFFAOYSA-N	0.0		flat tautomer	637266050	12784.0	94.5157001607	0.01	55.6478174819	0.619265463499	2.01	0.912284431121
8399282	637266050	8475.0	27.8239087409	0.619265463499	GZCGUPFRVQAUEE-UHFFFAOYSA-N	0.0		flat tautomer	637266050	12799.0	94.5157001607	0.01	55.6478174819	0.619265463499	2.01	0.912284431121
8399283	637266050	8475.0	27.8239087409	0.619265463499	GZCGUPFRVQAUEE-UHFFFAOYSA-N	0.0		flat tautomer	637266050	12812.0	94.5157001607	0.01	55.6478174819	0.619265463499	2.01	0.912284431121
8399284	637266050	8475.0	27.8239087409	0.619265463499	GZCGUPFRVQAUEE-UHFFFAOYSA-N	0.0		flat tautomer	637266050	12821.0	94.5157001607	0.01	55.6478174819	0.619265463499	2.01	0.912284431121
8399285	637266050	8475.0	27.8239087409	0.619265463499	GZCGUPFRVQAUEE-UHFFFAOYSA-N	0.0		flat tautomer	637266050	13199.0	94.5157001607	0.01	55.6478174819	0.619265463499	2.01	0.912284431121
8399286	637266050	8475.0	27.8239087409	0.619265463499	GZCGUPFRVQAUEE-UHFFFAOYSA-N	0.0		flat tautomer	637266050	13333.0	94.5157001607	0.01	55.6478174819	0.619265463499	2.01	0.912284431121
8399287	637266050	8475.0	27.8239087409	0.619265463499	GZCGUPFRVQAUEE-UHFFFAOYSA-N	0.0		flat tautomer	637266050	13444.0	94.5157001607	0.01	55.6478174819	0.619265463499	2.01	0.912284431121
8399288	637266050	8475.0	27.8239087409	0.619265463499	GZCGUPFRVQAUEE-UHFFFAOYSA-N	0.0		flat tautomer	637266050	13446.0	94.5157001607	0.01	55.6478174819	0.619265463499	2.01	0.912284431121
8399289	637266050	8475.0	27.8239087409	0.619265463499	GZCGUPFRVQAUEE-UHFFFAOYSA-N	0.0		flat tautomer	637266050	13610.0	94.5157001607	0.01	55.6478174819	0.619265463499	2.01	0.912284431121
8399290	637266050	8475.0	27.8239087409	0.619265463499	GZCGUPFRVQAUEE-UHFFFAOYSA-N	0.0		flat tautomer	637266050	13644.0	94.5157001607	0.01	55.6478174819	0.619265463499	2.01	0.912284431121
8399291	637266050	8475.0	27.8239087409	0.619265463499	GZCGUPFRVQAUEE-UHFFFAOYSA-N	0.0		flat tautomer	637266050	13757.0	94.5157001607	0.01	55.6478174819	0.619265463499	2.01	0.912284431121
8399292	637266050	8475.0	27.8239087409	0.619265463499	GZCGUPFRVQAUEE-UHFFFAOYSA-N	0.0		flat tautomer	637266050	13919.0	94.5157001607	0.01	55.6478174819	0.619265463499	2.01	0.912284431121
8399293	637266050	8475.0	27.8239087409	0.619265463499	GZCGUPFRVQAUEE-UHFFFAOYSA-N	0.0		flat tautomer	637266050	13934.0	94.5157001607	0.01	55.6478174819	0.619265463499	2.01	0.912284431121
8399294	637266050	8475.0	27.8239087409	0.619265463499	GZCGUPFRVQAUEE-UHFFFAOYSA-N	0.0		flat tautomer	637266050	13981.0	94.5157001607	0.01	55.6478174819	0.619265463499	2.01	0.912284431121
8399295	637266050	8475.0	27.8239087409	0.619265463499	GZCGUPFRVQAUEE-UHFFFAOYSA-N	0.0		flat tautomer	637266050	14112.0	94.5157001607	0.01	55.6478174819	0.619265463499	2.01	0.912284431121
8399296	637266050	8475.0	27.8239087409	0.619265463499	GZCGUPFRVQAUEE-UHFFFAOYSA-N	0.0		flat tautomer	637266050	14119.0	94.5157001607	0.01	55.6478174819	0.619265463499	2.01	0.912284431121
8399297	637266050	8475.0	27.8239087409	0.619265463499	GZCGUPFRVQAUEE-UHFFFAOYSA-N	0.0		flat tautomer	637266050	14492.0	94.5157001607	0.01	55.6478174819	0.619265463499	2.01	0.912284431121
8399298	637266050	8475.0	27.8239087409	0.619265463499	GZCGUPFRVQAUEE-UHFFFAOYSA-N	0.0		flat tautomer	637266050	14501.0	94.5157001607	0.01	55.6478174819	0.619265463499	2.01	0.912284431121
8399299	637266050	8475.0	27.8239087409	0.619265463499	GZCGUPFRVQAUEE-UHFFFAOYSA-N	0.0		flat tautomer	637266050	14507.0	94.5157001607	0.01	55.6478174819	0.619265463499	2.01	0.912284431121
8399300	637266050	8475.0	27.8239087409	0.619265463499	GZCGUPFRVQAUEE-UHFFFAOYSA-N	0.0		flat tautomer	637266050	14517.0	94.5157001607	0.01	55.6478174819	0.619265463499	2.01	0.912284431121
8399301	637266050	8475.0	27.8239087409	0.619265463499	GZCGUPFRVQAUEE-UHFFFAOYSA-N	0.0		flat tautomer	637266050	14526.0	94.5157001607	0.01	55.6478174819	0.619265463499	2.01	0.912284431121
8399302	637266050	8475.0	27.8239087409	0.619265463499	GZCGUPFRVQAUEE-UHFFFAOYSA-N	0.0		flat tautomer	637266050	14537.0	94.5157001607	0.01	55.6478174819	0.619265463499	2.01	0.912284431121
8399303	637266050	8475.0	27.8239087409	0.619265463499	GZCGUPFRVQAUEE-UHFFFAOYSA-N	0.0		flat tautomer	637266050	14695.0	94.5157001607	0.01	55.6478174819	0.619265463499	2.01	0.912284431121
8399304	637266050	8475.0	27.8239087409	0.619265463499	GZCGUPFRVQAUEE-UHFFFAOYSA-N	0.0		flat tautomer	637266050	16605.0	94.5157001607	0.01	55.6478174819	0.619265463499	2.01	0.912284431121
8399305	637266050	8475.0	27.8239087409	0.619265463499	GZCGUPFRVQAUEE-UHFFFAOYSA-N	0.0		flat tautomer	637266050	16791.0	94.5157001607	0.01	55.6478174819	0.619265463499	2.01	0.912284431121
8399306	637266050	8475.0	27.8239087409	0.619265463499	GZCGUPFRVQAUEE-UHFFFAOYSA-N	0.0		flat tautomer	637266050	16888.0	94.5157001607	0.01	55.6478174819	0.619265463499	2.01	0.912284431121
9015724	637270560	12163.0	36.7281583935	0.468929134963	GZCGUPFRVQAUEE-UHFFFAOYSA-N	0.0		flat tautomer	637270560	8360.0	63.5157001607	0.01	73.4563167869	0.468929134963	2.01	0.912185376387
9015725	637270560	12163.0	36.7281583935	0.468929134963	GZCGUPFRVQAUEE-UHFFFAOYSA-N	0.0		flat tautomer	637270560	10160.0	63.5157001607	0.01	73.4563167869	0.468929134963	2.01	0.912185376387
9382034	637268440	8475.0	25.457174573	0.676096335138	GZCGUPFRVQAUEE-UHFFFAOYSA-N	0.0		flat tautomer	637268440	6129.0	129.0	0.01	50.9143491461	0.676096335138	2.01	0.912034378173
27454914	637267730	8182.0	22.8538719643	0.752804438666	GZCGUPFRVQAUEE-UHFFFAOYSA-N	0.0		flat tautomer	637267730	4489.0	50.3585258895	0.01	45.7077439286	0.752804438666	2.01	0.911941549999
27454915	637267730	8182.0	22.8538719643	0.752804438666	GZCGUPFRVQAUEE-UHFFFAOYSA-N	0.0		flat tautomer	637267730	44.0	42.8356471442	0.01	45.7077439286	0.752804438666	2.01	0.911941549999
27454916	637267730	8182.0	22.8538719643	0.752804438666	GZCGUPFRVQAUEE-UHFFFAOYSA-N	0.0		flat tautomer	637267730	1847.0	42.8356471442	0.01	45.7077439286	0.752804438666	2.01	0.911941549999
27454917	637267730	8182.0	22.8538719643	0.752804438666	GZCGUPFRVQAUEE-UHFFFAOYSA-N	0.0		flat tautomer	637267730	4116.0	42.8356471442	0.01	45.7077439286	0.752804438666	2.01	0.911941549999
27454918	637267730	8182.0	22.8538719643	0.752804438666	GZCGUPFRVQAUEE-UHFFFAOYSA-N	0.0		flat tautomer	637267730	5039.0	42.8356471442	0.01	45.7077439286	0.752804438666	2.01	0.911941549999
25300397	637268956	2679.0	35.4962093169	0.484390856875	GZCGUPFRVQAUEE-UHFFFAOYSA-N	0.0		flat tautomer	637268956	1203.0	63.4329736338	0.01	70.9924186339	0.484390856875	2.01	0.911802947351
25300398	637268956	2679.0	35.4962093169	0.484390856875	GZCGUPFRVQAUEE-UHFFFAOYSA-N	0.0		flat tautomer	637268956	7560.0	63.4329736338	0.01	70.9924186339	0.484390856875	2.01	0.911802947351
25300399	637268956	2679.0	35.4962093169	0.484390856875	GZCGUPFRVQAUEE-UHFFFAOYSA-N	0.0		flat tautomer	637268956	7637.0	63.4329736338	0.01	70.9924186339	0.484390856875	2.01	0.911802947351
25300400	637268956	2679.0	35.4962093169	0.484390856875	GZCGUPFRVQAUEE-UHFFFAOYSA-N	0.0		flat tautomer	637268956	9801.0	63.4329736338	0.01	70.9924186339	0.484390856875	2.01	0.911802947351
25300401	637268956	2679.0	35.4962093169	0.484390856875	GZCGUPFRVQAUEE-UHFFFAOYSA-N	0.0		flat tautomer	637268956	11610.0	63.4329736338	0.01	70.9924186339	0.484390856875	2.01	0.911802947351
25300402	637268956	2679.0	35.4962093169	0.484390856875	GZCGUPFRVQAUEE-UHFFFAOYSA-N	0.0		flat tautomer	637268956	8360.0	54.2125395255	0.01	70.9924186339	0.484390856875	2.01	0.911802947351
25300403	637268956	2679.0	35.4962093169	0.484390856875	GZCGUPFRVQAUEE-UHFFFAOYSA-N	0.0		flat tautomer	637268956	10160.0	54.2125395255	0.01	70.9924186339	0.484390856875	2.01	0.911802947351
30332615	637265914	8182.0	30.1999706408	0.569263592662	GZCGUPFRVQAUEE-UHFFFAOYSA-N	0.0		flat tautomer	637265914	3081.0	84.0172766123	0.01	60.3999412815	0.569263592662	2.01	0.911772513644
30332616	637265914	8182.0	30.1999706408	0.569263592662	GZCGUPFRVQAUEE-UHFFFAOYSA-N	0.0		flat tautomer	637265914	5870.0	84.0172766123	0.01	60.3999412815	0.569263592662	2.01	0.911772513644
30332617	637265914	8182.0	30.1999706408	0.569263592662	GZCGUPFRVQAUEE-UHFFFAOYSA-N	0.0		flat tautomer	637265914	6122.0	84.0172766123	0.01	60.3999412815	0.569263592662	2.01	0.911772513644
30332618	637265914	8182.0	30.1999706408	0.569263592662	GZCGUPFRVQAUEE-UHFFFAOYSA-N	0.0		flat tautomer	637265914	13169.0	84.0172766123	0.01	60.3999412815	0.569263592662	2.01	0.911772513644
9382040	637268440	8475.0	25.457174573	0.674868010415	GZCGUPFRVQAUEE-UHFFFAOYSA-N	0.0		flat tautomer	637268440	6129.0	129.0	0.01	50.9143491461	0.674868010415	2.01	0.91161985203
12755768	637265280	1849.0	102.806875402	0.426624580258	GZCGUPFRVQAUEE-UHFFFAOYSA-N	1.0	VFRROHXSMXFLSN-KCDKBNATSA-N	direct	637265280	1849.0	103.779891912	2.0	205.613750803	0.213312290129	2.01	0.910989833648
25300642	637268956	12163.0	36.3726341434	0.468929134963	GZCGUPFRVQAUEE-UHFFFAOYSA-N	0.0		flat tautomer	637268956	1203.0	63.4329736338	0.01	72.7452682868	0.468929134963	2.01	0.909969856081
25300643	637268956	12163.0	36.3726341434	0.468929134963	GZCGUPFRVQAUEE-UHFFFAOYSA-N	0.0		flat tautomer	637268956	7560.0	63.4329736338	0.01	72.7452682868	0.468929134963	2.01	0.909969856081
25300644	637268956	12163.0	36.3726341434	0.468929134963	GZCGUPFRVQAUEE-UHFFFAOYSA-N	0.0		flat tautomer	637268956	7637.0	63.4329736338	0.01	72.7452682868	0.468929134963	2.01	0.909969856081
25300645	637268956	12163.0	36.3726341434	0.468929134963	GZCGUPFRVQAUEE-UHFFFAOYSA-N	0.0		flat tautomer	637268956	9801.0	63.4329736338	0.01	72.7452682868	0.468929134963	2.01	0.909969856081
25300646	637268956	12163.0	36.3726341434	0.468929134963	GZCGUPFRVQAUEE-UHFFFAOYSA-N	0.0		flat tautomer	637268956	11610.0	63.4329736338	0.01	72.7452682868	0.468929134963	2.01	0.909969856081
25300647	637268956	12163.0	36.3726341434	0.468929134963	GZCGUPFRVQAUEE-UHFFFAOYSA-N	0.0		flat tautomer	637268956	8360.0	54.2125395255	0.01	72.7452682868	0.468929134963	2.01	0.909969856081
25300648	637268956	12163.0	36.3726341434	0.468929134963	GZCGUPFRVQAUEE-UHFFFAOYSA-N	0.0		flat tautomer	637268956	10160.0	54.2125395255	0.01	72.7452682868	0.468929134963	2.01	0.909969856081
53303914	637270542	12163.0	36.3675427078	0.468929134963	GZCGUPFRVQAUEE-UHFFFAOYSA-N	0.0		flat tautomer	637270542	8360.0	53.8268137316	0.01	72.7350854156	0.468929134963	2.01	0.90993801005
53303915	637270542	12163.0	36.3675427078	0.468929134963	GZCGUPFRVQAUEE-UHFFFAOYSA-N	0.0		flat tautomer	637270542	10160.0	53.8268137316	0.01	72.7350854156	0.468929134963	2.01	0.90993801005
53303916	637270542	12163.0	36.3675427078	0.468929134963	GZCGUPFRVQAUEE-UHFFFAOYSA-N	0.0		flat tautomer	637270542	416.0	49.801342913	0.01	72.7350854156	0.468929134963	2.01	0.90993801005
53303917	637270542	12163.0	36.3675427078	0.468929134963	GZCGUPFRVQAUEE-UHFFFAOYSA-N	0.0		flat tautomer	637270542	5134.0	49.801342913	0.01	72.7350854156	0.468929134963	2.01	0.90993801005
12756692	637265280	1849.0	102.806875402	0.42367537554	GZCGUPFRVQAUEE-UHFFFAOYSA-N	1.0	VFRROHXSMXFLSN-KCDKBNATSA-N	direct	637265280	1849.0	103.779891912	2.0	205.613750803	0.21183768777	2.01	0.909411344818
11119223	637271537	12163.0	36.226213555	0.468929134963	GZCGUPFRVQAUEE-UHFFFAOYSA-N	0.0		flat tautomer	637271537	8360.0	85.5316526696	0.01	72.45242711	0.468929134963	2.01	0.909052683503
11119224	637271537	12163.0	36.226213555	0.468929134963	GZCGUPFRVQAUEE-UHFFFAOYSA-N	0.0		flat tautomer	637271537	10160.0	85.5316526696	0.01	72.45242711	0.468929134963	2.01	0.909052683503
22466963	637272071	12163.0	36.7772835289	0.461383255359	GZCGUPFRVQAUEE-UHFFFAOYSA-N	0.0		flat tautomer	637272071	8360.0	53.1475200064	0.01	73.5545670577	0.461383255359	2.01	0.908796995289
22466964	637272071	12163.0	36.7772835289	0.461383255359	GZCGUPFRVQAUEE-UHFFFAOYSA-N	0.0		flat tautomer	637272071	10160.0	53.1475200064	0.01	73.5545670577	0.461383255359	2.01	0.908796995289
9015730	637270560	12163.0	36.7281583935	0.461383255359	GZCGUPFRVQAUEE-UHFFFAOYSA-N	0.0		flat tautomer	637270560	8360.0	63.5157001607	0.01	73.4563167869	0.461383255359	2.01	0.908493362507
9015731	637270560	12163.0	36.7281583935	0.461383255359	GZCGUPFRVQAUEE-UHFFFAOYSA-N	0.0		flat tautomer	637270560	10160.0	63.5157001607	0.01	73.4563167869	0.461383255359	2.01	0.908493362507
19076049	637269514	12163.0	37.9281179927	0.445577390644	GZCGUPFRVQAUEE-UHFFFAOYSA-N	0.0		flat tautomer	637269514	8360.0	51.920818754	0.01	75.8562359854	0.445577390644	2.01	0.907878273495
19076050	637269514	12163.0	37.9281179927	0.445577390644	GZCGUPFRVQAUEE-UHFFFAOYSA-N	0.0		flat tautomer	637269514	10160.0	51.920818754	0.01	75.8562359854	0.445577390644	2.01	0.907878273495
20089858	637270876	1849.0	69.7189666328	0.619265463499	GZCGUPFRVQAUEE-UHFFFAOYSA-N	1.0	VFRROHXSMXFLSN-KCDKBNATSA-N	direct	637270876	1849.0	93.9507819773	2.0	139.437933266	0.30963273175	2.01	0.907409814591
2399834	637264959	8475.0	24.2335871529	0.692941211858	GZCGUPFRVQAUEE-UHFFFAOYSA-N	0.0		flat tautomer	637264959	1157.0	40.0560111249	0.01	48.4671743058	0.692941211858	2.01	0.906431599638
2399835	637264959	8475.0	24.2335871529	0.692941211858	GZCGUPFRVQAUEE-UHFFFAOYSA-N	0.0		flat tautomer	637264959	2964.0	40.0560111249	0.01	48.4671743058	0.692941211858	2.01	0.906431599638
2399826	637264959	8475.0	24.2335871529	0.692941211858	GZCGUPFRVQAUEE-UHFFFAOYSA-N	0.0		flat tautomer	637264959	4116.0	44.3645162532	0.01	48.4671743058	0.692941211858	2.01	0.906431599638
2399828	637264959	8475.0	24.2335871529	0.692941211858	GZCGUPFRVQAUEE-UHFFFAOYSA-N	0.0		flat tautomer	637264959	3619.0	41.3053948011	0.01	48.4671743058	0.692941211858	2.01	0.906431599638
2399829	637264959	8475.0	24.2335871529	0.692941211858	GZCGUPFRVQAUEE-UHFFFAOYSA-N	0.0		flat tautomer	637264959	16179.0	41.3053948011	0.01	48.4671743058	0.692941211858	2.01	0.906431599638
2399830	637264959	8475.0	24.2335871529	0.692941211858	GZCGUPFRVQAUEE-UHFFFAOYSA-N	0.0		flat tautomer	637264959	1248.0	41.0515870342	0.01	48.4671743058	0.692941211858	2.01	0.906431599638
2399833	637264959	8475.0	24.2335871529	0.692941211858	GZCGUPFRVQAUEE-UHFFFAOYSA-N	0.0		flat tautomer	637264959	7210.0	40.2848326422	0.01	48.4671743058	0.692941211858	2.01	0.906431599638
2399836	637264959	8475.0	24.2335871529	0.692941211858	GZCGUPFRVQAUEE-UHFFFAOYSA-N	0.0		flat tautomer	637264959	2331.0	39.9507819773	0.01	48.4671743058	0.692941211858	2.01	0.906431599638
2399837	637264959	8475.0	24.2335871529	0.692941211858	GZCGUPFRVQAUEE-UHFFFAOYSA-N	0.0		flat tautomer	637264959	4385.0	39.9507819773	0.01	48.4671743058	0.692941211858	2.01	0.906431599638
2399838	637264959	8475.0	24.2335871529	0.692941211858	GZCGUPFRVQAUEE-UHFFFAOYSA-N	0.0		flat tautomer	637264959	12108.0	39.9507819773	0.01	48.4671743058	0.692941211858	2.01	0.906431599638
2399839	637264959	8475.0	24.2335871529	0.692941211858	GZCGUPFRVQAUEE-UHFFFAOYSA-N	0.0		flat tautomer	637264959	13884.0	39.9507819773	0.01	48.4671743058	0.692941211858	2.01	0.906431599638
2399840	637264959	8475.0	24.2335871529	0.692941211858	GZCGUPFRVQAUEE-UHFFFAOYSA-N	0.0		flat tautomer	637264959	12690.0	39.8996294549	0.01	48.4671743058	0.692941211858	2.01	0.906431599638
25300656	637268956	12163.0	36.3726341434	0.461383255359	GZCGUPFRVQAUEE-UHFFFAOYSA-N	0.0		flat tautomer	637268956	1203.0	63.4329736338	0.01	72.7452682868	0.461383255359	2.01	0.906286809382
25300657	637268956	12163.0	36.3726341434	0.461383255359	GZCGUPFRVQAUEE-UHFFFAOYSA-N	0.0		flat tautomer	637268956	7560.0	63.4329736338	0.01	72.7452682868	0.461383255359	2.01	0.906286809382
25300658	637268956	12163.0	36.3726341434	0.461383255359	GZCGUPFRVQAUEE-UHFFFAOYSA-N	0.0		flat tautomer	637268956	7637.0	63.4329736338	0.01	72.7452682868	0.461383255359	2.01	0.906286809382
25300659	637268956	12163.0	36.3726341434	0.461383255359	GZCGUPFRVQAUEE-UHFFFAOYSA-N	0.0		flat tautomer	637268956	9801.0	63.4329736338	0.01	72.7452682868	0.461383255359	2.01	0.906286809382
25300660	637268956	12163.0	36.3726341434	0.461383255359	GZCGUPFRVQAUEE-UHFFFAOYSA-N	0.0		flat tautomer	637268956	11610.0	63.4329736338	0.01	72.7452682868	0.461383255359	2.01	0.906286809382
25300661	637268956	12163.0	36.3726341434	0.461383255359	GZCGUPFRVQAUEE-UHFFFAOYSA-N	0.0		flat tautomer	637268956	8360.0	54.2125395255	0.01	72.7452682868	0.461383255359	2.01	0.906286809382
25300662	637268956	12163.0	36.3726341434	0.461383255359	GZCGUPFRVQAUEE-UHFFFAOYSA-N	0.0		flat tautomer	637268956	10160.0	54.2125395255	0.01	72.7452682868	0.461383255359	2.01	0.906286809382
53303918	637270542	12163.0	36.3675427078	0.461383255359	GZCGUPFRVQAUEE-UHFFFAOYSA-N	0.0		flat tautomer	637270542	8360.0	53.8268137316	0.01	72.7350854156	0.461383255359	2.01	0.906255092246
53303919	637270542	12163.0	36.3675427078	0.461383255359	GZCGUPFRVQAUEE-UHFFFAOYSA-N	0.0		flat tautomer	637270542	10160.0	53.8268137316	0.01	72.7350854156	0.461383255359	2.01	0.906255092246
53303920	637270542	12163.0	36.3675427078	0.461383255359	GZCGUPFRVQAUEE-UHFFFAOYSA-N	0.0		flat tautomer	637270542	416.0	49.801342913	0.01	72.7350854156	0.461383255359	2.01	0.906255092246
53303921	637270542	12163.0	36.3675427078	0.461383255359	GZCGUPFRVQAUEE-UHFFFAOYSA-N	0.0		flat tautomer	637270542	5134.0	49.801342913	0.01	72.7350854156	0.461383255359	2.01	0.906255092246
14929817	637267041	1849.0	88.5543957967	0.484390856875	GZCGUPFRVQAUEE-UHFFFAOYSA-N	1.0	VFRROHXSMXFLSN-KCDKBNATSA-N	direct	637267041	1849.0	90.9244530386	2.0	177.108791593	0.242195428437	2.01	0.905937083257
17363757	637271826	1849.0	96.0963674839	0.445577390644	GZCGUPFRVQAUEE-UHFFFAOYSA-N	1.0	VFRROHXSMXFLSN-KCDKBNATSA-N	direct	637271826	1849.0	98.2757241304	2.0	192.192734968	0.222788695322	2.01	0.905532519336
11119227	637271537	12163.0	36.226213555	0.461383255359	GZCGUPFRVQAUEE-UHFFFAOYSA-N	0.0		flat tautomer	637271537	8360.0	85.5316526696	0.01	72.45242711	0.461383255359	2.01	0.905373349004
11119228	637271537	12163.0	36.226213555	0.461383255359	GZCGUPFRVQAUEE-UHFFFAOYSA-N	0.0		flat tautomer	637271537	10160.0	85.5316526696	0.01	72.45242711	0.461383255359	2.01	0.905373349004
11119153	637271537	2679.0	34.4634415574	0.484390856875	GZCGUPFRVQAUEE-UHFFFAOYSA-N	0.0		flat tautomer	637271537	8360.0	85.5316526696	0.01	68.9268831149	0.484390856875	2.01	0.905097069245
11119154	637271537	2679.0	34.4634415574	0.484390856875	GZCGUPFRVQAUEE-UHFFFAOYSA-N	0.0		flat tautomer	637271537	10160.0	85.5316526696	0.01	68.9268831149	0.484390856875	2.01	0.905097069245
55131590	637264842	726.0	200.0	0.426624580258	GZCGUPFRVQAUEE-UHFFFAOYSA-N	1.0	VFRROHXSMXFLSN-KVTDHHQDSA-N	flat tautomer	637264842	5689.0	200.0	1.0	400.0	0.213312290129	2.01	0.904707082996
55131592	637264842	726.0	200.0	0.426624580258	GZCGUPFRVQAUEE-UHFFFAOYSA-N	1.0	VFRROHXSMXFLSN-KVTDHHQDSA-N	flat tautomer	637264842	10147.0	200.0	1.0	400.0	0.213312290129	2.01	0.904707082996
25300635	637268956	2679.0	35.4962093169	0.468929134963	GZCGUPFRVQAUEE-UHFFFAOYSA-N	0.0		flat tautomer	637268956	1203.0	63.4329736338	0.01	70.9924186339	0.468929134963	2.01	0.904438022187
25300636	637268956	2679.0	35.4962093169	0.468929134963	GZCGUPFRVQAUEE-UHFFFAOYSA-N	0.0		flat tautomer	637268956	7560.0	63.4329736338	0.01	70.9924186339	0.468929134963	2.01	0.904438022187
25300637	637268956	2679.0	35.4962093169	0.468929134963	GZCGUPFRVQAUEE-UHFFFAOYSA-N	0.0		flat tautomer	637268956	7637.0	63.4329736338	0.01	70.9924186339	0.468929134963	2.01	0.904438022187
25300638	637268956	2679.0	35.4962093169	0.468929134963	GZCGUPFRVQAUEE-UHFFFAOYSA-N	0.0		flat tautomer	637268956	9801.0	63.4329736338	0.01	70.9924186339	0.468929134963	2.01	0.904438022187
25300639	637268956	2679.0	35.4962093169	0.468929134963	GZCGUPFRVQAUEE-UHFFFAOYSA-N	0.0		flat tautomer	637268956	11610.0	63.4329736338	0.01	70.9924186339	0.468929134963	2.01	0.904438022187
25300640	637268956	2679.0	35.4962093169	0.468929134963	GZCGUPFRVQAUEE-UHFFFAOYSA-N	0.0		flat tautomer	637268956	8360.0	54.2125395255	0.01	70.9924186339	0.468929134963	2.01	0.904438022187
25300641	637268956	2679.0	35.4962093169	0.468929134963	GZCGUPFRVQAUEE-UHFFFAOYSA-N	0.0		flat tautomer	637268956	10160.0	54.2125395255	0.01	70.9924186339	0.468929134963	2.01	0.904438022187
27455089	637267730	8182.0	22.8538719643	0.724898341902	GZCGUPFRVQAUEE-UHFFFAOYSA-N	0.0		flat tautomer	637267730	4489.0	50.3585258895	0.01	45.7077439286	0.724898341902	2.01	0.903370152618
27455090	637267730	8182.0	22.8538719643	0.724898341902	GZCGUPFRVQAUEE-UHFFFAOYSA-N	0.0		flat tautomer	637267730	44.0	42.8356471442	0.01	45.7077439286	0.724898341902	2.01	0.903370152618
27455091	637267730	8182.0	22.8538719643	0.724898341902	GZCGUPFRVQAUEE-UHFFFAOYSA-N	0.0		flat tautomer	637267730	1847.0	42.8356471442	0.01	45.7077439286	0.724898341902	2.01	0.903370152618
27455092	637267730	8182.0	22.8538719643	0.724898341902	GZCGUPFRVQAUEE-UHFFFAOYSA-N	0.0		flat tautomer	637267730	4116.0	42.8356471442	0.01	45.7077439286	0.724898341902	2.01	0.903370152618
27455093	637267730	8182.0	22.8538719643	0.724898341902	GZCGUPFRVQAUEE-UHFFFAOYSA-N	0.0		flat tautomer	637267730	5039.0	42.8356471442	0.01	45.7077439286	0.724898341902	2.01	0.903370152618
55131608	637264842	726.0	200.0	0.42367537554	GZCGUPFRVQAUEE-UHFFFAOYSA-N	1.0	VFRROHXSMXFLSN-KVTDHHQDSA-N	flat tautomer	637264842	5689.0	200.0	1.0	400.0	0.21183768777	2.01	0.903139480404
55131610	637264842	726.0	200.0	0.42367537554	GZCGUPFRVQAUEE-UHFFFAOYSA-N	1.0	VFRROHXSMXFLSN-KVTDHHQDSA-N	flat tautomer	637264842	10147.0	200.0	1.0	400.0	0.21183768777	2.01	0.903139480404
27454939	637267730	8182.0	22.8538719643	0.719247591985	GZCGUPFRVQAUEE-UHFFFAOYSA-N	0.0		flat tautomer	637267730	4489.0	50.3585258895	0.01	45.7077439286	0.719247591985	2.01	0.901604488072
27454940	637267730	8182.0	22.8538719643	0.719247591985	GZCGUPFRVQAUEE-UHFFFAOYSA-N	0.0		flat tautomer	637267730	44.0	42.8356471442	0.01	45.7077439286	0.719247591985	2.01	0.901604488072
27454941	637267730	8182.0	22.8538719643	0.719247591985	GZCGUPFRVQAUEE-UHFFFAOYSA-N	0.0		flat tautomer	637267730	1847.0	42.8356471442	0.01	45.7077439286	0.719247591985	2.01	0.901604488072
27454942	637267730	8182.0	22.8538719643	0.719247591985	GZCGUPFRVQAUEE-UHFFFAOYSA-N	0.0		flat tautomer	637267730	4116.0	42.8356471442	0.01	45.7077439286	0.719247591985	2.01	0.901604488072
27454943	637267730	8182.0	22.8538719643	0.719247591985	GZCGUPFRVQAUEE-UHFFFAOYSA-N	0.0		flat tautomer	637267730	5039.0	42.8356471442	0.01	45.7077439286	0.719247591985	2.01	0.901604488072
22466967	637272071	12163.0	36.7772835289	0.445577390644	GZCGUPFRVQAUEE-UHFFFAOYSA-N	0.0		flat tautomer	637272071	8360.0	53.1475200064	0.01	73.5545670577	0.445577390644	2.01	0.900911668153
22466968	637272071	12163.0	36.7772835289	0.445577390644	GZCGUPFRVQAUEE-UHFFFAOYSA-N	0.0		flat tautomer	637272071	10160.0	53.1475200064	0.01	73.5545670577	0.445577390644	2.01	0.900911668153
2399774	637264959	8475.0	24.2335871529	0.676096335138	GZCGUPFRVQAUEE-UHFFFAOYSA-N	0.0		flat tautomer	637264959	1157.0	40.0560111249	0.01	48.4671743058	0.676096335138	2.01	0.900871991961
2399775	637264959	8475.0	24.2335871529	0.676096335138	GZCGUPFRVQAUEE-UHFFFAOYSA-N	0.0		flat tautomer	637264959	2964.0	40.0560111249	0.01	48.4671743058	0.676096335138	2.01	0.900871991961
2399766	637264959	8475.0	24.2335871529	0.676096335138	GZCGUPFRVQAUEE-UHFFFAOYSA-N	0.0		flat tautomer	637264959	4116.0	44.3645162532	0.01	48.4671743058	0.676096335138	2.01	0.900871991961
2399768	637264959	8475.0	24.2335871529	0.676096335138	GZCGUPFRVQAUEE-UHFFFAOYSA-N	0.0		flat tautomer	637264959	3619.0	41.3053948011	0.01	48.4671743058	0.676096335138	2.01	0.900871991961
2399769	637264959	8475.0	24.2335871529	0.676096335138	GZCGUPFRVQAUEE-UHFFFAOYSA-N	0.0		flat tautomer	637264959	16179.0	41.3053948011	0.01	48.4671743058	0.676096335138	2.01	0.900871991961
2399770	637264959	8475.0	24.2335871529	0.676096335138	GZCGUPFRVQAUEE-UHFFFAOYSA-N	0.0		flat tautomer	637264959	1248.0	41.0515870342	0.01	48.4671743058	0.676096335138	2.01	0.900871991961
2399773	637264959	8475.0	24.2335871529	0.676096335138	GZCGUPFRVQAUEE-UHFFFAOYSA-N	0.0		flat tautomer	637264959	7210.0	40.2848326422	0.01	48.4671743058	0.676096335138	2.01	0.900871991961
2399776	637264959	8475.0	24.2335871529	0.676096335138	GZCGUPFRVQAUEE-UHFFFAOYSA-N	0.0		flat tautomer	637264959	2331.0	39.9507819773	0.01	48.4671743058	0.676096335138	2.01	0.900871991961
2399777	637264959	8475.0	24.2335871529	0.676096335138	GZCGUPFRVQAUEE-UHFFFAOYSA-N	0.0		flat tautomer	637264959	4385.0	39.9507819773	0.01	48.4671743058	0.676096335138	2.01	0.900871991961
2399778	637264959	8475.0	24.2335871529	0.676096335138	GZCGUPFRVQAUEE-UHFFFAOYSA-N	0.0		flat tautomer	637264959	12108.0	39.9507819773	0.01	48.4671743058	0.676096335138	2.01	0.900871991961
2399779	637264959	8475.0	24.2335871529	0.676096335138	GZCGUPFRVQAUEE-UHFFFAOYSA-N	0.0		flat tautomer	637264959	13884.0	39.9507819773	0.01	48.4671743058	0.676096335138	2.01	0.900871991961
2399780	637264959	8475.0	24.2335871529	0.676096335138	GZCGUPFRVQAUEE-UHFFFAOYSA-N	0.0		flat tautomer	637264959	12690.0	39.8996294549	0.01	48.4671743058	0.676096335138	2.01	0.900871991961
25300649	637268956	2679.0	35.4962093169	0.461383255359	GZCGUPFRVQAUEE-UHFFFAOYSA-N	0.0		flat tautomer	637268956	1203.0	63.4329736338	0.01	70.9924186339	0.461383255359	2.01	0.900777365244
25300650	637268956	2679.0	35.4962093169	0.461383255359	GZCGUPFRVQAUEE-UHFFFAOYSA-N	0.0		flat tautomer	637268956	7560.0	63.4329736338	0.01	70.9924186339	0.461383255359	2.01	0.900777365244
25300651	637268956	2679.0	35.4962093169	0.461383255359	GZCGUPFRVQAUEE-UHFFFAOYSA-N	0.0		flat tautomer	637268956	7637.0	63.4329736338	0.01	70.9924186339	0.461383255359	2.01	0.900777365244
25300652	637268956	2679.0	35.4962093169	0.461383255359	GZCGUPFRVQAUEE-UHFFFAOYSA-N	0.0		flat tautomer	637268956	9801.0	63.4329736338	0.01	70.9924186339	0.461383255359	2.01	0.900777365244
25300653	637268956	2679.0	35.4962093169	0.461383255359	GZCGUPFRVQAUEE-UHFFFAOYSA-N	0.0		flat tautomer	637268956	11610.0	63.4329736338	0.01	70.9924186339	0.461383255359	2.01	0.900777365244
25300654	637268956	2679.0	35.4962093169	0.461383255359	GZCGUPFRVQAUEE-UHFFFAOYSA-N	0.0		flat tautomer	637268956	8360.0	54.2125395255	0.01	70.9924186339	0.461383255359	2.01	0.900777365244
25300655	637268956	2679.0	35.4962093169	0.461383255359	GZCGUPFRVQAUEE-UHFFFAOYSA-N	0.0		flat tautomer	637268956	10160.0	54.2125395255	0.01	70.9924186339	0.461383255359	2.01	0.900777365244
9015736	637270560	12163.0	36.7281583935	0.445577390644	GZCGUPFRVQAUEE-UHFFFAOYSA-N	0.0		flat tautomer	637270560	8360.0	63.5157001607	0.01	73.4563167869	0.445577390644	2.01	0.900610669891
9015737	637270560	12163.0	36.7281583935	0.445577390644	GZCGUPFRVQAUEE-UHFFFAOYSA-N	0.0		flat tautomer	637270560	10160.0	63.5157001607	0.01	73.4563167869	0.445577390644	2.01	0.900610669891
2399864	637264959	8475.0	24.2335871529	0.674868010415	GZCGUPFRVQAUEE-UHFFFAOYSA-N	0.0		flat tautomer	637264959	1157.0	40.0560111249	0.01	48.4671743058	0.674868010415	2.01	0.900462539203
2399865	637264959	8475.0	24.2335871529	0.674868010415	GZCGUPFRVQAUEE-UHFFFAOYSA-N	0.0		flat tautomer	637264959	2964.0	40.0560111249	0.01	48.4671743058	0.674868010415	2.01	0.900462539203
2399856	637264959	8475.0	24.2335871529	0.674868010415	GZCGUPFRVQAUEE-UHFFFAOYSA-N	0.0		flat tautomer	637264959	4116.0	44.3645162532	0.01	48.4671743058	0.674868010415	2.01	0.900462539203
2399858	637264959	8475.0	24.2335871529	0.674868010415	GZCGUPFRVQAUEE-UHFFFAOYSA-N	0.0		flat tautomer	637264959	3619.0	41.3053948011	0.01	48.4671743058	0.674868010415	2.01	0.900462539203
2399859	637264959	8475.0	24.2335871529	0.674868010415	GZCGUPFRVQAUEE-UHFFFAOYSA-N	0.0		flat tautomer	637264959	16179.0	41.3053948011	0.01	48.4671743058	0.674868010415	2.01	0.900462539203
2399860	637264959	8475.0	24.2335871529	0.674868010415	GZCGUPFRVQAUEE-UHFFFAOYSA-N	0.0		flat tautomer	637264959	1248.0	41.0515870342	0.01	48.4671743058	0.674868010415	2.01	0.900462539203
2399863	637264959	8475.0	24.2335871529	0.674868010415	GZCGUPFRVQAUEE-UHFFFAOYSA-N	0.0		flat tautomer	637264959	7210.0	40.2848326422	0.01	48.4671743058	0.674868010415	2.01	0.900462539203
2399866	637264959	8475.0	24.2335871529	0.674868010415	GZCGUPFRVQAUEE-UHFFFAOYSA-N	0.0		flat tautomer	637264959	2331.0	39.9507819773	0.01	48.4671743058	0.674868010415	2.01	0.900462539203
2399867	637264959	8475.0	24.2335871529	0.674868010415	GZCGUPFRVQAUEE-UHFFFAOYSA-N	0.0		flat tautomer	637264959	4385.0	39.9507819773	0.01	48.4671743058	0.674868010415	2.01	0.900462539203
2399868	637264959	8475.0	24.2335871529	0.674868010415	GZCGUPFRVQAUEE-UHFFFAOYSA-N	0.0		flat tautomer	637264959	12108.0	39.9507819773	0.01	48.4671743058	0.674868010415	2.01	0.900462539203
2399869	637264959	8475.0	24.2335871529	0.674868010415	GZCGUPFRVQAUEE-UHFFFAOYSA-N	0.0		flat tautomer	637264959	13884.0	39.9507819773	0.01	48.4671743058	0.674868010415	2.01	0.900462539203
2399870	637264959	8475.0	24.2335871529	0.674868010415	GZCGUPFRVQAUEE-UHFFFAOYSA-N	0.0		flat tautomer	637264959	12690.0	39.8996294549	0.01	48.4671743058	0.674868010415	2.01	0.900462539203
2106663	637266136	8182.0	26.3840499483	0.619265463499	GZCGUPFRVQAUEE-UHFFFAOYSA-N	0.0		flat tautomer	637266136	2160.0	63.714442691	0.01	52.7680998967	0.619265463499	2.01	0.900245778245
2106664	637266136	8182.0	26.3840499483	0.619265463499	GZCGUPFRVQAUEE-UHFFFAOYSA-N	0.0		flat tautomer	637266136	4146.0	63.714442691	0.01	52.7680998967	0.619265463499	2.01	0.900245778245
2106665	637266136	8182.0	26.3840499483	0.619265463499	GZCGUPFRVQAUEE-UHFFFAOYSA-N	0.0		flat tautomer	637266136	4720.0	63.714442691	0.01	52.7680998967	0.619265463499	2.01	0.900245778245
8399221	637266050	8475.0	27.8239087409	0.587092328571	GZCGUPFRVQAUEE-UHFFFAOYSA-N	0.0		flat tautomer	637266050	4116.0	95.4921441283	0.01	55.6478174819	0.587092328571	2.01	0.90019718333
8399223	637266050	8475.0	27.8239087409	0.587092328571	GZCGUPFRVQAUEE-UHFFFAOYSA-N	0.0		flat tautomer	637266050	12784.0	94.5157001607	0.01	55.6478174819	0.587092328571	2.01	0.90019718333
8399224	637266050	8475.0	27.8239087409	0.587092328571	GZCGUPFRVQAUEE-UHFFFAOYSA-N	0.0		flat tautomer	637266050	12799.0	94.5157001607	0.01	55.6478174819	0.587092328571	2.01	0.90019718333
8399225	637266050	8475.0	27.8239087409	0.587092328571	GZCGUPFRVQAUEE-UHFFFAOYSA-N	0.0		flat tautomer	637266050	12812.0	94.5157001607	0.01	55.6478174819	0.587092328571	2.01	0.90019718333
8399226	637266050	8475.0	27.8239087409	0.587092328571	GZCGUPFRVQAUEE-UHFFFAOYSA-N	0.0		flat tautomer	637266050	12821.0	94.5157001607	0.01	55.6478174819	0.587092328571	2.01	0.90019718333
8399227	637266050	8475.0	27.8239087409	0.587092328571	GZCGUPFRVQAUEE-UHFFFAOYSA-N	0.0		flat tautomer	637266050	13199.0	94.5157001607	0.01	55.6478174819	0.587092328571	2.01	0.90019718333
8399228	637266050	8475.0	27.8239087409	0.587092328571	GZCGUPFRVQAUEE-UHFFFAOYSA-N	0.0		flat tautomer	637266050	13333.0	94.5157001607	0.01	55.6478174819	0.587092328571	2.01	0.90019718333
8399229	637266050	8475.0	27.8239087409	0.587092328571	GZCGUPFRVQAUEE-UHFFFAOYSA-N	0.0		flat tautomer	637266050	13444.0	94.5157001607	0.01	55.6478174819	0.587092328571	2.01	0.90019718333
8399230	637266050	8475.0	27.8239087409	0.587092328571	GZCGUPFRVQAUEE-UHFFFAOYSA-N	0.0		flat tautomer	637266050	13446.0	94.5157001607	0.01	55.6478174819	0.587092328571	2.01	0.90019718333
8399231	637266050	8475.0	27.8239087409	0.587092328571	GZCGUPFRVQAUEE-UHFFFAOYSA-N	0.0		flat tautomer	637266050	13610.0	94.5157001607	0.01	55.6478174819	0.587092328571	2.01	0.90019718333
8399232	637266050	8475.0	27.8239087409	0.587092328571	GZCGUPFRVQAUEE-UHFFFAOYSA-N	0.0		flat tautomer	637266050	13644.0	94.5157001607	0.01	55.6478174819	0.587092328571	2.01	0.90019718333
8399233	637266050	8475.0	27.8239087409	0.587092328571	GZCGUPFRVQAUEE-UHFFFAOYSA-N	0.0		flat tautomer	637266050	13757.0	94.5157001607	0.01	55.6478174819	0.587092328571	2.01	0.90019718333
8399234	637266050	8475.0	27.8239087409	0.587092328571	GZCGUPFRVQAUEE-UHFFFAOYSA-N	0.0		flat tautomer	637266050	13919.0	94.5157001607	0.01	55.6478174819	0.587092328571	2.01	0.90019718333
8399235	637266050	8475.0	27.8239087409	0.587092328571	GZCGUPFRVQAUEE-UHFFFAOYSA-N	0.0		flat tautomer	637266050	13934.0	94.5157001607	0.01	55.6478174819	0.587092328571	2.01	0.90019718333
8399236	637266050	8475.0	27.8239087409	0.587092328571	GZCGUPFRVQAUEE-UHFFFAOYSA-N	0.0		flat tautomer	637266050	13981.0	94.5157001607	0.01	55.6478174819	0.587092328571	2.01	0.90019718333
8399237	637266050	8475.0	27.8239087409	0.587092328571	GZCGUPFRVQAUEE-UHFFFAOYSA-N	0.0		flat tautomer	637266050	14112.0	94.5157001607	0.01	55.6478174819	0.587092328571	2.01	0.90019718333
8399238	637266050	8475.0	27.8239087409	0.587092328571	GZCGUPFRVQAUEE-UHFFFAOYSA-N	0.0		flat tautomer	637266050	14119.0	94.5157001607	0.01	55.6478174819	0.587092328571	2.01	0.90019718333
8399239	637266050	8475.0	27.8239087409	0.587092328571	GZCGUPFRVQAUEE-UHFFFAOYSA-N	0.0		flat tautomer	637266050	14492.0	94.5157001607	0.01	55.6478174819	0.587092328571	2.01	0.90019718333
8399240	637266050	8475.0	27.8239087409	0.587092328571	GZCGUPFRVQAUEE-UHFFFAOYSA-N	0.0		flat tautomer	637266050	14501.0	94.5157001607	0.01	55.6478174819	0.587092328571	2.01	0.90019718333
8399241	637266050	8475.0	27.8239087409	0.587092328571	GZCGUPFRVQAUEE-UHFFFAOYSA-N	0.0		flat tautomer	637266050	14507.0	94.5157001607	0.01	55.6478174819	0.587092328571	2.01	0.90019718333
8399242	637266050	8475.0	27.8239087409	0.587092328571	GZCGUPFRVQAUEE-UHFFFAOYSA-N	0.0		flat tautomer	637266050	14517.0	94.5157001607	0.01	55.6478174819	0.587092328571	2.01	0.90019718333
8399243	637266050	8475.0	27.8239087409	0.587092328571	GZCGUPFRVQAUEE-UHFFFAOYSA-N	0.0		flat tautomer	637266050	14526.0	94.5157001607	0.01	55.6478174819	0.587092328571	2.01	0.90019718333
8399244	637266050	8475.0	27.8239087409	0.587092328571	GZCGUPFRVQAUEE-UHFFFAOYSA-N	0.0		flat tautomer	637266050	14537.0	94.5157001607	0.01	55.6478174819	0.587092328571	2.01	0.90019718333
8399245	637266050	8475.0	27.8239087409	0.587092328571	GZCGUPFRVQAUEE-UHFFFAOYSA-N	0.0		flat tautomer	637266050	14695.0	94.5157001607	0.01	55.6478174819	0.587092328571	2.01	0.90019718333
8399246	637266050	8475.0	27.8239087409	0.587092328571	GZCGUPFRVQAUEE-UHFFFAOYSA-N	0.0		flat tautomer	637266050	16605.0	94.5157001607	0.01	55.6478174819	0.587092328571	2.01	0.90019718333
8399247	637266050	8475.0	27.8239087409	0.587092328571	GZCGUPFRVQAUEE-UHFFFAOYSA-N	0.0		flat tautomer	637266050	16791.0	94.5157001607	0.01	55.6478174819	0.587092328571	2.01	0.90019718333
8399248	637266050	8475.0	27.8239087409	0.587092328571	GZCGUPFRVQAUEE-UHFFFAOYSA-N	0.0		flat tautomer	637266050	16888.0	94.5157001607	0.01	55.6478174819	0.587092328571	2.01	0.90019718333
31010035	637271070	8182.0	26.3151546384	0.619265463499	GZCGUPFRVQAUEE-UHFFFAOYSA-N	0.0		flat tautomer	637271070	44.0	200.0	0.01	52.6303092767	0.619265463499	2.01	0.899657510537
31010036	637271070	8182.0	26.3151546384	0.619265463499	GZCGUPFRVQAUEE-UHFFFAOYSA-N	0.0		flat tautomer	637271070	1847.0	200.0	0.01	52.6303092767	0.619265463499	2.01	0.899657510537
31010037	637271070	8182.0	26.3151546384	0.619265463499	GZCGUPFRVQAUEE-UHFFFAOYSA-N	0.0		flat tautomer	637271070	4116.0	200.0	0.01	52.6303092767	0.619265463499	2.01	0.899657510537
31010038	637271070	8182.0	26.3151546384	0.619265463499	GZCGUPFRVQAUEE-UHFFFAOYSA-N	0.0		flat tautomer	637271070	5039.0	200.0	0.01	52.6303092767	0.619265463499	2.01	0.899657510537
14935801	637267041	1849.0	88.5543957967	0.468929134963	GZCGUPFRVQAUEE-UHFFFAOYSA-N	1.0	VFRROHXSMXFLSN-KCDKBNATSA-N	direct	637267041	1849.0	90.9244530386	2.0	177.108791593	0.234464567481	2.01	0.898619538561
25300670	637268956	12163.0	36.3726341434	0.445577390644	GZCGUPFRVQAUEE-UHFFFAOYSA-N	0.0		flat tautomer	637268956	1203.0	63.4329736338	0.01	72.7452682868	0.445577390644	2.01	0.898423262288
25300671	637268956	12163.0	36.3726341434	0.445577390644	GZCGUPFRVQAUEE-UHFFFAOYSA-N	0.0		flat tautomer	637268956	7560.0	63.4329736338	0.01	72.7452682868	0.445577390644	2.01	0.898423262288
25300672	637268956	12163.0	36.3726341434	0.445577390644	GZCGUPFRVQAUEE-UHFFFAOYSA-N	0.0		flat tautomer	637268956	7637.0	63.4329736338	0.01	72.7452682868	0.445577390644	2.01	0.898423262288
25300673	637268956	12163.0	36.3726341434	0.445577390644	GZCGUPFRVQAUEE-UHFFFAOYSA-N	0.0		flat tautomer	637268956	9801.0	63.4329736338	0.01	72.7452682868	0.445577390644	2.01	0.898423262288
25300674	637268956	12163.0	36.3726341434	0.445577390644	GZCGUPFRVQAUEE-UHFFFAOYSA-N	0.0		flat tautomer	637268956	11610.0	63.4329736338	0.01	72.7452682868	0.445577390644	2.01	0.898423262288
25300675	637268956	12163.0	36.3726341434	0.445577390644	GZCGUPFRVQAUEE-UHFFFAOYSA-N	0.0		flat tautomer	637268956	8360.0	54.2125395255	0.01	72.7452682868	0.445577390644	2.01	0.898423262288
25300676	637268956	12163.0	36.3726341434	0.445577390644	GZCGUPFRVQAUEE-UHFFFAOYSA-N	0.0		flat tautomer	637268956	10160.0	54.2125395255	0.01	72.7452682868	0.445577390644	2.01	0.898423262288
53303922	637270542	12163.0	36.3675427078	0.445577390644	GZCGUPFRVQAUEE-UHFFFAOYSA-N	0.0		flat tautomer	637270542	8360.0	53.8268137316	0.01	72.7350854156	0.445577390644	2.01	0.898391820351
53303923	637270542	12163.0	36.3675427078	0.445577390644	GZCGUPFRVQAUEE-UHFFFAOYSA-N	0.0		flat tautomer	637270542	10160.0	53.8268137316	0.01	72.7350854156	0.445577390644	2.01	0.898391820351
53303924	637270542	12163.0	36.3675427078	0.445577390644	GZCGUPFRVQAUEE-UHFFFAOYSA-N	0.0		flat tautomer	637270542	416.0	49.801342913	0.01	72.7350854156	0.445577390644	2.01	0.898391820351
53303925	637270542	12163.0	36.3675427078	0.445577390644	GZCGUPFRVQAUEE-UHFFFAOYSA-N	0.0		flat tautomer	637270542	5134.0	49.801342913	0.01	72.7350854156	0.445577390644	2.01	0.898391820351
19076051	637269514	12163.0	37.9281179927	0.426624580258	GZCGUPFRVQAUEE-UHFFFAOYSA-N	0.0		flat tautomer	637269514	8360.0	51.920818754	0.01	75.8562359854	0.426624580258	2.01	0.89806610428
19076052	637269514	12163.0	37.9281179927	0.426624580258	GZCGUPFRVQAUEE-UHFFFAOYSA-N	0.0		flat tautomer	637269514	10160.0	51.920818754	0.01	75.8562359854	0.426624580258	2.01	0.89806610428
11119221	637271537	2679.0	34.4634415574	0.468929134963	GZCGUPFRVQAUEE-UHFFFAOYSA-N	0.0		flat tautomer	637271537	8360.0	85.5316526696	0.01	68.9268831149	0.468929134963	2.01	0.897786309611
11119222	637271537	2679.0	34.4634415574	0.468929134963	GZCGUPFRVQAUEE-UHFFFAOYSA-N	0.0		flat tautomer	637271537	10160.0	85.5316526696	0.01	68.9268831149	0.468929134963	2.01	0.897786309611
11119231	637271537	12163.0	36.226213555	0.445577390644	GZCGUPFRVQAUEE-UHFFFAOYSA-N	0.0		flat tautomer	637271537	8360.0	85.5316526696	0.01	72.45242711	0.445577390644	2.01	0.897517727699
11119232	637271537	12163.0	36.226213555	0.445577390644	GZCGUPFRVQAUEE-UHFFFAOYSA-N	0.0		flat tautomer	637271537	10160.0	85.5316526696	0.01	72.45242711	0.445577390644	2.01	0.897517727699
19076055	637269514	12163.0	37.9281179927	0.42367537554	GZCGUPFRVQAUEE-UHFFFAOYSA-N	0.0		flat tautomer	637269514	8360.0	51.920818754	0.01	75.8562359854	0.42367537554	2.01	0.896510008635
19076056	637269514	12163.0	37.9281179927	0.42367537554	GZCGUPFRVQAUEE-UHFFFAOYSA-N	0.0		flat tautomer	637269514	10160.0	51.920818754	0.01	75.8562359854	0.42367537554	2.01	0.896510008635
8399453	637266050	8475.0	27.8239087409	0.57572391778	GZCGUPFRVQAUEE-UHFFFAOYSA-N	0.0		flat tautomer	637266050	4116.0	95.4921441283	0.01	55.6478174819	0.57572391778	2.01	0.895807339457
8399455	637266050	8475.0	27.8239087409	0.57572391778	GZCGUPFRVQAUEE-UHFFFAOYSA-N	0.0		flat tautomer	637266050	12784.0	94.5157001607	0.01	55.6478174819	0.57572391778	2.01	0.895807339457
8399456	637266050	8475.0	27.8239087409	0.57572391778	GZCGUPFRVQAUEE-UHFFFAOYSA-N	0.0		flat tautomer	637266050	12799.0	94.5157001607	0.01	55.6478174819	0.57572391778	2.01	0.895807339457
8399457	637266050	8475.0	27.8239087409	0.57572391778	GZCGUPFRVQAUEE-UHFFFAOYSA-N	0.0		flat tautomer	637266050	12812.0	94.5157001607	0.01	55.6478174819	0.57572391778	2.01	0.895807339457
8399458	637266050	8475.0	27.8239087409	0.57572391778	GZCGUPFRVQAUEE-UHFFFAOYSA-N	0.0		flat tautomer	637266050	12821.0	94.5157001607	0.01	55.6478174819	0.57572391778	2.01	0.895807339457
8399459	637266050	8475.0	27.8239087409	0.57572391778	GZCGUPFRVQAUEE-UHFFFAOYSA-N	0.0		flat tautomer	637266050	13199.0	94.5157001607	0.01	55.6478174819	0.57572391778	2.01	0.895807339457
8399460	637266050	8475.0	27.8239087409	0.57572391778	GZCGUPFRVQAUEE-UHFFFAOYSA-N	0.0		flat tautomer	637266050	13333.0	94.5157001607	0.01	55.6478174819	0.57572391778	2.01	0.895807339457
8399461	637266050	8475.0	27.8239087409	0.57572391778	GZCGUPFRVQAUEE-UHFFFAOYSA-N	0.0		flat tautomer	637266050	13444.0	94.5157001607	0.01	55.6478174819	0.57572391778	2.01	0.895807339457
8399462	637266050	8475.0	27.8239087409	0.57572391778	GZCGUPFRVQAUEE-UHFFFAOYSA-N	0.0		flat tautomer	637266050	13446.0	94.5157001607	0.01	55.6478174819	0.57572391778	2.01	0.895807339457
8399463	637266050	8475.0	27.8239087409	0.57572391778	GZCGUPFRVQAUEE-UHFFFAOYSA-N	0.0		flat tautomer	637266050	13610.0	94.5157001607	0.01	55.6478174819	0.57572391778	2.01	0.895807339457
8399464	637266050	8475.0	27.8239087409	0.57572391778	GZCGUPFRVQAUEE-UHFFFAOYSA-N	0.0		flat tautomer	637266050	13644.0	94.5157001607	0.01	55.6478174819	0.57572391778	2.01	0.895807339457
8399465	637266050	8475.0	27.8239087409	0.57572391778	GZCGUPFRVQAUEE-UHFFFAOYSA-N	0.0		flat tautomer	637266050	13757.0	94.5157001607	0.01	55.6478174819	0.57572391778	2.01	0.895807339457
8399466	637266050	8475.0	27.8239087409	0.57572391778	GZCGUPFRVQAUEE-UHFFFAOYSA-N	0.0		flat tautomer	637266050	13919.0	94.5157001607	0.01	55.6478174819	0.57572391778	2.01	0.895807339457
8399467	637266050	8475.0	27.8239087409	0.57572391778	GZCGUPFRVQAUEE-UHFFFAOYSA-N	0.0		flat tautomer	637266050	13934.0	94.5157001607	0.01	55.6478174819	0.57572391778	2.01	0.895807339457
8399468	637266050	8475.0	27.8239087409	0.57572391778	GZCGUPFRVQAUEE-UHFFFAOYSA-N	0.0		flat tautomer	637266050	13981.0	94.5157001607	0.01	55.6478174819	0.57572391778	2.01	0.895807339457
8399469	637266050	8475.0	27.8239087409	0.57572391778	GZCGUPFRVQAUEE-UHFFFAOYSA-N	0.0		flat tautomer	637266050	14112.0	94.5157001607	0.01	55.6478174819	0.57572391778	2.01	0.895807339457
8399470	637266050	8475.0	27.8239087409	0.57572391778	GZCGUPFRVQAUEE-UHFFFAOYSA-N	0.0		flat tautomer	637266050	14119.0	94.5157001607	0.01	55.6478174819	0.57572391778	2.01	0.895807339457
8399471	637266050	8475.0	27.8239087409	0.57572391778	GZCGUPFRVQAUEE-UHFFFAOYSA-N	0.0		flat tautomer	637266050	14492.0	94.5157001607	0.01	55.6478174819	0.57572391778	2.01	0.895807339457
8399472	637266050	8475.0	27.8239087409	0.57572391778	GZCGUPFRVQAUEE-UHFFFAOYSA-N	0.0		flat tautomer	637266050	14501.0	94.5157001607	0.01	55.6478174819	0.57572391778	2.01	0.895807339457
8399473	637266050	8475.0	27.8239087409	0.57572391778	GZCGUPFRVQAUEE-UHFFFAOYSA-N	0.0		flat tautomer	637266050	14507.0	94.5157001607	0.01	55.6478174819	0.57572391778	2.01	0.895807339457
8399474	637266050	8475.0	27.8239087409	0.57572391778	GZCGUPFRVQAUEE-UHFFFAOYSA-N	0.0		flat tautomer	637266050	14517.0	94.5157001607	0.01	55.6478174819	0.57572391778	2.01	0.895807339457
8399475	637266050	8475.0	27.8239087409	0.57572391778	GZCGUPFRVQAUEE-UHFFFAOYSA-N	0.0		flat tautomer	637266050	14526.0	94.5157001607	0.01	55.6478174819	0.57572391778	2.01	0.895807339457
8399476	637266050	8475.0	27.8239087409	0.57572391778	GZCGUPFRVQAUEE-UHFFFAOYSA-N	0.0		flat tautomer	637266050	14537.0	94.5157001607	0.01	55.6478174819	0.57572391778	2.01	0.895807339457
8399477	637266050	8475.0	27.8239087409	0.57572391778	GZCGUPFRVQAUEE-UHFFFAOYSA-N	0.0		flat tautomer	637266050	14695.0	94.5157001607	0.01	55.6478174819	0.57572391778	2.01	0.895807339457
8399478	637266050	8475.0	27.8239087409	0.57572391778	GZCGUPFRVQAUEE-UHFFFAOYSA-N	0.0		flat tautomer	637266050	16605.0	94.5157001607	0.01	55.6478174819	0.57572391778	2.01	0.895807339457
8399479	637266050	8475.0	27.8239087409	0.57572391778	GZCGUPFRVQAUEE-UHFFFAOYSA-N	0.0		flat tautomer	637266050	16791.0	94.5157001607	0.01	55.6478174819	0.57572391778	2.01	0.895807339457
8399480	637266050	8475.0	27.8239087409	0.57572391778	GZCGUPFRVQAUEE-UHFFFAOYSA-N	0.0		flat tautomer	637266050	16888.0	94.5157001607	0.01	55.6478174819	0.57572391778	2.01	0.895807339457
17364317	637271826	1849.0	96.0963674839	0.426624580258	GZCGUPFRVQAUEE-UHFFFAOYSA-N	1.0	VFRROHXSMXFLSN-KCDKBNATSA-N	direct	637271826	1849.0	98.2757241304	2.0	192.192734968	0.213312290129	2.01	0.89574570257
20089618	637270876	1849.0	69.7189666328	0.587092328571	GZCGUPFRVQAUEE-UHFFFAOYSA-N	1.0	VFRROHXSMXFLSN-KCDKBNATSA-N	direct	637270876	1849.0	93.9507819773	2.0	139.437933266	0.293546164286	2.01	0.895387152685
14936153	637267041	1849.0	88.5543957967	0.461383255359	GZCGUPFRVQAUEE-UHFFFAOYSA-N	1.0	VFRROHXSMXFLSN-KCDKBNATSA-N	direct	637267041	1849.0	90.9244530386	2.0	177.108791593	0.230691627679	2.01	0.89498243157
12747450	637265280	1849.0	102.806875402	0.79210401659	GZCGUPFRVQAUEE-UHFFFAOYSA-N	1.0	VFRROHXSMXFLSN-KCDKBNATSA-N	direct	637265280	13591.0	105.424812155	1.0	205.613750803	0.396052008295	2.01	0.894211224232
12747451	637265280	1849.0	102.806875402	0.79210401659	GZCGUPFRVQAUEE-UHFFFAOYSA-N	1.0	VFRROHXSMXFLSN-KCDKBNATSA-N	direct	637265280	15081.0	105.424812155	1.0	205.613750803	0.396052008295	2.01	0.894211224232
12747453	637265280	1849.0	102.806875402	0.79210401659	GZCGUPFRVQAUEE-UHFFFAOYSA-N	1.0	VFRROHXSMXFLSN-KCDKBNATSA-N	direct	637265280	4365.0	103.154281982	1.0	205.613750803	0.396052008295	2.01	0.894211224232
17365437	637271826	1849.0	96.0963674839	0.42367537554	GZCGUPFRVQAUEE-UHFFFAOYSA-N	1.0	VFRROHXSMXFLSN-KCDKBNATSA-N	direct	637271826	1849.0	98.2757241304	2.0	192.192734968	0.21183768777	2.01	0.894193627527
11119225	637271537	2679.0	34.4634415574	0.461383255359	GZCGUPFRVQAUEE-UHFFFAOYSA-N	0.0		flat tautomer	637271537	8360.0	85.5316526696	0.01	68.9268831149	0.461383255359	2.01	0.894152575063
11119226	637271537	2679.0	34.4634415574	0.461383255359	GZCGUPFRVQAUEE-UHFFFAOYSA-N	0.0		flat tautomer	637271537	10160.0	85.5316526696	0.01	68.9268831149	0.461383255359	2.01	0.894152575063
24206047	637268311	8475.0	25.5816987087	0.619265463499	GZCGUPFRVQAUEE-UHFFFAOYSA-N	0.0		flat tautomer	637268311	1157.0	53.4353339357	0.01	51.1633974174	0.619265463499	2.01	0.893322089748
24206048	637268311	8475.0	25.5816987087	0.619265463499	GZCGUPFRVQAUEE-UHFFFAOYSA-N	0.0		flat tautomer	637268311	2964.0	53.4353339357	0.01	51.1633974174	0.619265463499	2.01	0.893322089748
24206061	637268311	8475.0	25.5816987087	0.619265463499	GZCGUPFRVQAUEE-UHFFFAOYSA-N	0.0		flat tautomer	637268311	12848.0	49.2471835688	0.01	51.1633974174	0.619265463499	2.01	0.893322089748
8399395	637266050	8475.0	27.8239087409	0.569263592662	GZCGUPFRVQAUEE-UHFFFAOYSA-N	0.0		flat tautomer	637266050	4116.0	95.4921441283	0.01	55.6478174819	0.569263592662	2.01	0.893283682093
8399397	637266050	8475.0	27.8239087409	0.569263592662	GZCGUPFRVQAUEE-UHFFFAOYSA-N	0.0		flat tautomer	637266050	12784.0	94.5157001607	0.01	55.6478174819	0.569263592662	2.01	0.893283682093
8399398	637266050	8475.0	27.8239087409	0.569263592662	GZCGUPFRVQAUEE-UHFFFAOYSA-N	0.0		flat tautomer	637266050	12799.0	94.5157001607	0.01	55.6478174819	0.569263592662	2.01	0.893283682093
8399399	637266050	8475.0	27.8239087409	0.569263592662	GZCGUPFRVQAUEE-UHFFFAOYSA-N	0.0		flat tautomer	637266050	12812.0	94.5157001607	0.01	55.6478174819	0.569263592662	2.01	0.893283682093
8399400	637266050	8475.0	27.8239087409	0.569263592662	GZCGUPFRVQAUEE-UHFFFAOYSA-N	0.0		flat tautomer	637266050	12821.0	94.5157001607	0.01	55.6478174819	0.569263592662	2.01	0.893283682093
8399401	637266050	8475.0	27.8239087409	0.569263592662	GZCGUPFRVQAUEE-UHFFFAOYSA-N	0.0		flat tautomer	637266050	13199.0	94.5157001607	0.01	55.6478174819	0.569263592662	2.01	0.893283682093
8399402	637266050	8475.0	27.8239087409	0.569263592662	GZCGUPFRVQAUEE-UHFFFAOYSA-N	0.0		flat tautomer	637266050	13333.0	94.5157001607	0.01	55.6478174819	0.569263592662	2.01	0.893283682093
8399403	637266050	8475.0	27.8239087409	0.569263592662	GZCGUPFRVQAUEE-UHFFFAOYSA-N	0.0		flat tautomer	637266050	13444.0	94.5157001607	0.01	55.6478174819	0.569263592662	2.01	0.893283682093
8399404	637266050	8475.0	27.8239087409	0.569263592662	GZCGUPFRVQAUEE-UHFFFAOYSA-N	0.0		flat tautomer	637266050	13446.0	94.5157001607	0.01	55.6478174819	0.569263592662	2.01	0.893283682093
8399405	637266050	8475.0	27.8239087409	0.569263592662	GZCGUPFRVQAUEE-UHFFFAOYSA-N	0.0		flat tautomer	637266050	13610.0	94.5157001607	0.01	55.6478174819	0.569263592662	2.01	0.893283682093
8399406	637266050	8475.0	27.8239087409	0.569263592662	GZCGUPFRVQAUEE-UHFFFAOYSA-N	0.0		flat tautomer	637266050	13644.0	94.5157001607	0.01	55.6478174819	0.569263592662	2.01	0.893283682093
8399407	637266050	8475.0	27.8239087409	0.569263592662	GZCGUPFRVQAUEE-UHFFFAOYSA-N	0.0		flat tautomer	637266050	13757.0	94.5157001607	0.01	55.6478174819	0.569263592662	2.01	0.893283682093
8399408	637266050	8475.0	27.8239087409	0.569263592662	GZCGUPFRVQAUEE-UHFFFAOYSA-N	0.0		flat tautomer	637266050	13919.0	94.5157001607	0.01	55.6478174819	0.569263592662	2.01	0.893283682093
8399409	637266050	8475.0	27.8239087409	0.569263592662	GZCGUPFRVQAUEE-UHFFFAOYSA-N	0.0		flat tautomer	637266050	13934.0	94.5157001607	0.01	55.6478174819	0.569263592662	2.01	0.893283682093
8399410	637266050	8475.0	27.8239087409	0.569263592662	GZCGUPFRVQAUEE-UHFFFAOYSA-N	0.0		flat tautomer	637266050	13981.0	94.5157001607	0.01	55.6478174819	0.569263592662	2.01	0.893283682093
8399411	637266050	8475.0	27.8239087409	0.569263592662	GZCGUPFRVQAUEE-UHFFFAOYSA-N	0.0		flat tautomer	637266050	14112.0	94.5157001607	0.01	55.6478174819	0.569263592662	2.01	0.893283682093
8399412	637266050	8475.0	27.8239087409	0.569263592662	GZCGUPFRVQAUEE-UHFFFAOYSA-N	0.0		flat tautomer	637266050	14119.0	94.5157001607	0.01	55.6478174819	0.569263592662	2.01	0.893283682093
8399413	637266050	8475.0	27.8239087409	0.569263592662	GZCGUPFRVQAUEE-UHFFFAOYSA-N	0.0		flat tautomer	637266050	14492.0	94.5157001607	0.01	55.6478174819	0.569263592662	2.01	0.893283682093
8399414	637266050	8475.0	27.8239087409	0.569263592662	GZCGUPFRVQAUEE-UHFFFAOYSA-N	0.0		flat tautomer	637266050	14501.0	94.5157001607	0.01	55.6478174819	0.569263592662	2.01	0.893283682093
8399415	637266050	8475.0	27.8239087409	0.569263592662	GZCGUPFRVQAUEE-UHFFFAOYSA-N	0.0		flat tautomer	637266050	14507.0	94.5157001607	0.01	55.6478174819	0.569263592662	2.01	0.893283682093
8399416	637266050	8475.0	27.8239087409	0.569263592662	GZCGUPFRVQAUEE-UHFFFAOYSA-N	0.0		flat tautomer	637266050	14517.0	94.5157001607	0.01	55.6478174819	0.569263592662	2.01	0.893283682093
8399417	637266050	8475.0	27.8239087409	0.569263592662	GZCGUPFRVQAUEE-UHFFFAOYSA-N	0.0		flat tautomer	637266050	14526.0	94.5157001607	0.01	55.6478174819	0.569263592662	2.01	0.893283682093
8399418	637266050	8475.0	27.8239087409	0.569263592662	GZCGUPFRVQAUEE-UHFFFAOYSA-N	0.0		flat tautomer	637266050	14537.0	94.5157001607	0.01	55.6478174819	0.569263592662	2.01	0.893283682093
8399419	637266050	8475.0	27.8239087409	0.569263592662	GZCGUPFRVQAUEE-UHFFFAOYSA-N	0.0		flat tautomer	637266050	14695.0	94.5157001607	0.01	55.6478174819	0.569263592662	2.01	0.893283682093
8399420	637266050	8475.0	27.8239087409	0.569263592662	GZCGUPFRVQAUEE-UHFFFAOYSA-N	0.0		flat tautomer	637266050	16605.0	94.5157001607	0.01	55.6478174819	0.569263592662	2.01	0.893283682093
8399421	637266050	8475.0	27.8239087409	0.569263592662	GZCGUPFRVQAUEE-UHFFFAOYSA-N	0.0		flat tautomer	637266050	16791.0	94.5157001607	0.01	55.6478174819	0.569263592662	2.01	0.893283682093
8399422	637266050	8475.0	27.8239087409	0.569263592662	GZCGUPFRVQAUEE-UHFFFAOYSA-N	0.0		flat tautomer	637266050	16888.0	94.5157001607	0.01	55.6478174819	0.569263592662	2.01	0.893283682093
27455114	637267730	8182.0	22.8538719643	0.692941211858	GZCGUPFRVQAUEE-UHFFFAOYSA-N	0.0		flat tautomer	637267730	4489.0	50.3585258895	0.01	45.7077439286	0.692941211858	2.01	0.893244927375
27455115	637267730	8182.0	22.8538719643	0.692941211858	GZCGUPFRVQAUEE-UHFFFAOYSA-N	0.0		flat tautomer	637267730	44.0	42.8356471442	0.01	45.7077439286	0.692941211858	2.01	0.893244927375
27455116	637267730	8182.0	22.8538719643	0.692941211858	GZCGUPFRVQAUEE-UHFFFAOYSA-N	0.0		flat tautomer	637267730	1847.0	42.8356471442	0.01	45.7077439286	0.692941211858	2.01	0.893244927375
27455117	637267730	8182.0	22.8538719643	0.692941211858	GZCGUPFRVQAUEE-UHFFFAOYSA-N	0.0		flat tautomer	637267730	4116.0	42.8356471442	0.01	45.7077439286	0.692941211858	2.01	0.893244927375
27455118	637267730	8182.0	22.8538719643	0.692941211858	GZCGUPFRVQAUEE-UHFFFAOYSA-N	0.0		flat tautomer	637267730	5039.0	42.8356471442	0.01	45.7077439286	0.692941211858	2.01	0.893244927375
11166128	637267729	12163.0	32.681936665	0.484390856875	GZCGUPFRVQAUEE-UHFFFAOYSA-N	0.0		flat tautomer	637267729	2427.0	84.1372724717	0.01	65.3638733301	0.484390856875	2.01	0.89316653684
11166129	637267729	12163.0	32.681936665	0.484390856875	GZCGUPFRVQAUEE-UHFFFAOYSA-N	0.0		flat tautomer	637267729	3309.0	84.1372724717	0.01	65.3638733301	0.484390856875	2.01	0.89316653684
25300663	637268956	2679.0	35.4962093169	0.445577390644	GZCGUPFRVQAUEE-UHFFFAOYSA-N	0.0		flat tautomer	637268956	1203.0	63.4329736338	0.01	70.9924186339	0.445577390644	2.01	0.892961621751
25300664	637268956	2679.0	35.4962093169	0.445577390644	GZCGUPFRVQAUEE-UHFFFAOYSA-N	0.0		flat tautomer	637268956	7560.0	63.4329736338	0.01	70.9924186339	0.445577390644	2.01	0.892961621751
25300665	637268956	2679.0	35.4962093169	0.445577390644	GZCGUPFRVQAUEE-UHFFFAOYSA-N	0.0		flat tautomer	637268956	7637.0	63.4329736338	0.01	70.9924186339	0.445577390644	2.01	0.892961621751
25300666	637268956	2679.0	35.4962093169	0.445577390644	GZCGUPFRVQAUEE-UHFFFAOYSA-N	0.0		flat tautomer	637268956	9801.0	63.4329736338	0.01	70.9924186339	0.445577390644	2.01	0.892961621751
25300667	637268956	2679.0	35.4962093169	0.445577390644	GZCGUPFRVQAUEE-UHFFFAOYSA-N	0.0		flat tautomer	637268956	11610.0	63.4329736338	0.01	70.9924186339	0.445577390644	2.01	0.892961621751
25300668	637268956	2679.0	35.4962093169	0.445577390644	GZCGUPFRVQAUEE-UHFFFAOYSA-N	0.0		flat tautomer	637268956	8360.0	54.2125395255	0.01	70.9924186339	0.445577390644	2.01	0.892961621751
25300669	637268956	2679.0	35.4962093169	0.445577390644	GZCGUPFRVQAUEE-UHFFFAOYSA-N	0.0		flat tautomer	637268956	10160.0	54.2125395255	0.01	70.9924186339	0.445577390644	2.01	0.892961621751
22466889	637272071	2679.0	32.6090648929	0.484390856875	GZCGUPFRVQAUEE-UHFFFAOYSA-N	0.0		flat tautomer	637272071	8360.0	53.1475200064	0.01	65.2181297858	0.484390856875	2.01	0.892668240779
22466890	637272071	2679.0	32.6090648929	0.484390856875	GZCGUPFRVQAUEE-UHFFFAOYSA-N	0.0		flat tautomer	637272071	10160.0	53.1475200064	0.01	65.2181297858	0.484390856875	2.01	0.892668240779
12747912	637265280	1849.0	102.806875402	0.785302017568	GZCGUPFRVQAUEE-UHFFFAOYSA-N	1.0	VFRROHXSMXFLSN-KCDKBNATSA-N	direct	637265280	13591.0	105.424812155	1.0	205.613750803	0.392651008784	2.01	0.892285306301
12747913	637265280	1849.0	102.806875402	0.785302017568	GZCGUPFRVQAUEE-UHFFFAOYSA-N	1.0	VFRROHXSMXFLSN-KCDKBNATSA-N	direct	637265280	15081.0	105.424812155	1.0	205.613750803	0.392651008784	2.01	0.892285306301
12747915	637265280	1849.0	102.806875402	0.785302017568	GZCGUPFRVQAUEE-UHFFFAOYSA-N	1.0	VFRROHXSMXFLSN-KCDKBNATSA-N	direct	637265280	4365.0	103.154281982	1.0	205.613750803	0.392651008784	2.01	0.892285306301
9382035	637268440	8475.0	25.457174573	0.619265463499	GZCGUPFRVQAUEE-UHFFFAOYSA-N	0.0		flat tautomer	637268440	6129.0	129.0	0.01	50.9143491461	0.619265463499	2.01	0.892232992837
22466971	637272071	12163.0	36.7772835289	0.426624580258	GZCGUPFRVQAUEE-UHFFFAOYSA-N	0.0		flat tautomer	637272071	8360.0	53.1475200064	0.01	73.5545670577	0.426624580258	2.01	0.891174792634
22466972	637272071	12163.0	36.7772835289	0.426624580258	GZCGUPFRVQAUEE-UHFFFAOYSA-N	0.0		flat tautomer	637272071	10160.0	53.1475200064	0.01	73.5545670577	0.426624580258	2.01	0.891174792634
12751608	637265280	1849.0	102.806875402	0.781188289528	GZCGUPFRVQAUEE-UHFFFAOYSA-N	1.0	VFRROHXSMXFLSN-KCDKBNATSA-N	direct	637265280	13591.0	105.424812155	1.0	205.613750803	0.390594144764	2.01	0.891114466394
12751609	637265280	1849.0	102.806875402	0.781188289528	GZCGUPFRVQAUEE-UHFFFAOYSA-N	1.0	VFRROHXSMXFLSN-KCDKBNATSA-N	direct	637265280	15081.0	105.424812155	1.0	205.613750803	0.390594144764	2.01	0.891114466394
12751611	637265280	1849.0	102.806875402	0.781188289528	GZCGUPFRVQAUEE-UHFFFAOYSA-N	1.0	VFRROHXSMXFLSN-KCDKBNATSA-N	direct	637265280	4365.0	103.154281982	1.0	205.613750803	0.390594144764	2.01	0.891114466394
20090578	637270876	1849.0	69.7189666328	0.57572391778	GZCGUPFRVQAUEE-UHFFFAOYSA-N	1.0	VFRROHXSMXFLSN-KCDKBNATSA-N	direct	637270876	1849.0	93.9507819773	2.0	139.437933266	0.28786195889	2.01	0.8910207651
9015742	637270560	12163.0	36.7281583935	0.426624580258	GZCGUPFRVQAUEE-UHFFFAOYSA-N	0.0		flat tautomer	637270560	8360.0	63.5157001607	0.01	73.4563167869	0.426624580258	2.01	0.890877047502
9015743	637270560	12163.0	36.7281583935	0.426624580258	GZCGUPFRVQAUEE-UHFFFAOYSA-N	0.0		flat tautomer	637270560	10160.0	63.5157001607	0.01	73.4563167869	0.426624580258	2.01	0.890877047502
22466979	637272071	12163.0	36.7772835289	0.42367537554	GZCGUPFRVQAUEE-UHFFFAOYSA-N	0.0		flat tautomer	637272071	8360.0	53.1475200064	0.01	73.5545670577	0.42367537554	2.01	0.889630637691
22466980	637272071	12163.0	36.7772835289	0.42367537554	GZCGUPFRVQAUEE-UHFFFAOYSA-N	0.0		flat tautomer	637272071	10160.0	53.1475200064	0.01	73.5545670577	0.42367537554	2.01	0.889630637691
9015754	637270560	12163.0	36.7281583935	0.42367537554	GZCGUPFRVQAUEE-UHFFFAOYSA-N	0.0		flat tautomer	637270560	8360.0	63.5157001607	0.01	73.4563167869	0.42367537554	2.01	0.889333408467
9015755	637270560	12163.0	36.7281583935	0.42367537554	GZCGUPFRVQAUEE-UHFFFAOYSA-N	0.0		flat tautomer	637270560	10160.0	63.5157001607	0.01	73.4563167869	0.42367537554	2.01	0.889333408467
25300684	637268956	12163.0	36.3726341434	0.426624580258	GZCGUPFRVQAUEE-UHFFFAOYSA-N	0.0		flat tautomer	637268956	1203.0	63.4329736338	0.01	72.7452682868	0.426624580258	2.01	0.888713280969
25300685	637268956	12163.0	36.3726341434	0.426624580258	GZCGUPFRVQAUEE-UHFFFAOYSA-N	0.0		flat tautomer	637268956	7560.0	63.4329736338	0.01	72.7452682868	0.426624580258	2.01	0.888713280969
25300686	637268956	12163.0	36.3726341434	0.426624580258	GZCGUPFRVQAUEE-UHFFFAOYSA-N	0.0		flat tautomer	637268956	7637.0	63.4329736338	0.01	72.7452682868	0.426624580258	2.01	0.888713280969
25300687	637268956	12163.0	36.3726341434	0.426624580258	GZCGUPFRVQAUEE-UHFFFAOYSA-N	0.0		flat tautomer	637268956	9801.0	63.4329736338	0.01	72.7452682868	0.426624580258	2.01	0.888713280969
25300688	637268956	12163.0	36.3726341434	0.426624580258	GZCGUPFRVQAUEE-UHFFFAOYSA-N	0.0		flat tautomer	637268956	11610.0	63.4329736338	0.01	72.7452682868	0.426624580258	2.01	0.888713280969
25300689	637268956	12163.0	36.3726341434	0.426624580258	GZCGUPFRVQAUEE-UHFFFAOYSA-N	0.0		flat tautomer	637268956	8360.0	54.2125395255	0.01	72.7452682868	0.426624580258	2.01	0.888713280969
25300690	637268956	12163.0	36.3726341434	0.426624580258	GZCGUPFRVQAUEE-UHFFFAOYSA-N	0.0		flat tautomer	637268956	10160.0	54.2125395255	0.01	72.7452682868	0.426624580258	2.01	0.888713280969
53303926	637270542	12163.0	36.3675427078	0.426624580258	GZCGUPFRVQAUEE-UHFFFAOYSA-N	0.0		flat tautomer	637270542	8360.0	53.8268137316	0.01	72.7350854156	0.426624580258	2.01	0.88868217885
53303927	637270542	12163.0	36.3675427078	0.426624580258	GZCGUPFRVQAUEE-UHFFFAOYSA-N	0.0		flat tautomer	637270542	10160.0	53.8268137316	0.01	72.7350854156	0.426624580258	2.01	0.88868217885
53303928	637270542	12163.0	36.3675427078	0.426624580258	GZCGUPFRVQAUEE-UHFFFAOYSA-N	0.0		flat tautomer	637270542	416.0	49.801342913	0.01	72.7350854156	0.426624580258	2.01	0.88868217885
53303929	637270542	12163.0	36.3675427078	0.426624580258	GZCGUPFRVQAUEE-UHFFFAOYSA-N	0.0		flat tautomer	637270542	5134.0	49.801342913	0.01	72.7350854156	0.426624580258	2.01	0.88868217885
20090338	637270876	1849.0	69.7189666328	0.569263592662	GZCGUPFRVQAUEE-UHFFFAOYSA-N	1.0	VFRROHXSMXFLSN-KCDKBNATSA-N	direct	637270876	1849.0	93.9507819773	2.0	139.437933266	0.284631796331	2.01	0.888510592413
2106645	637266136	8182.0	26.3840499483	0.587092328571	GZCGUPFRVQAUEE-UHFFFAOYSA-N	0.0		flat tautomer	637266136	2160.0	63.714442691	0.01	52.7680998967	0.587092328571	2.01	0.888318035731
2106646	637266136	8182.0	26.3840499483	0.587092328571	GZCGUPFRVQAUEE-UHFFFAOYSA-N	0.0		flat tautomer	637266136	4146.0	63.714442691	0.01	52.7680998967	0.587092328571	2.01	0.888318035731
2106647	637266136	8182.0	26.3840499483	0.587092328571	GZCGUPFRVQAUEE-UHFFFAOYSA-N	0.0		flat tautomer	637266136	4720.0	63.714442691	0.01	52.7680998967	0.587092328571	2.01	0.888318035731
12747454	637265280	1849.0	102.806875402	0.79210401659	GZCGUPFRVQAUEE-UHFFFAOYSA-N	1.0	VFRROHXSMXFLSN-KCDKBNATSA-N	direct	637265280	5031.0	100.013676223	1.0	200.027352446	0.396052008295	2.01	0.888074550442
11119235	637271537	12163.0	36.226213555	0.426624580258	GZCGUPFRVQAUEE-UHFFFAOYSA-N	0.0		flat tautomer	637271537	8360.0	85.5316526696	0.01	72.45242711	0.426624580258	2.01	0.88781753322
11119236	637271537	12163.0	36.226213555	0.426624580258	GZCGUPFRVQAUEE-UHFFFAOYSA-N	0.0		flat tautomer	637271537	10160.0	85.5316526696	0.01	72.45242711	0.426624580258	2.01	0.88781753322
27455014	637267730	8182.0	22.8538719643	0.676096335138	GZCGUPFRVQAUEE-UHFFFAOYSA-N	0.0		flat tautomer	637267730	4489.0	50.3585258895	0.01	45.7077439286	0.676096335138	2.01	0.88776620029
27455015	637267730	8182.0	22.8538719643	0.676096335138	GZCGUPFRVQAUEE-UHFFFAOYSA-N	0.0		flat tautomer	637267730	44.0	42.8356471442	0.01	45.7077439286	0.676096335138	2.01	0.88776620029
27455016	637267730	8182.0	22.8538719643	0.676096335138	GZCGUPFRVQAUEE-UHFFFAOYSA-N	0.0		flat tautomer	637267730	1847.0	42.8356471442	0.01	45.7077439286	0.676096335138	2.01	0.88776620029
27455017	637267730	8182.0	22.8538719643	0.676096335138	GZCGUPFRVQAUEE-UHFFFAOYSA-N	0.0		flat tautomer	637267730	4116.0	42.8356471442	0.01	45.7077439286	0.676096335138	2.01	0.88776620029
27455018	637267730	8182.0	22.8538719643	0.676096335138	GZCGUPFRVQAUEE-UHFFFAOYSA-N	0.0		flat tautomer	637267730	5039.0	42.8356471442	0.01	45.7077439286	0.676096335138	2.01	0.88776620029
31010019	637271070	8182.0	26.3151546384	0.587092328571	GZCGUPFRVQAUEE-UHFFFAOYSA-N	0.0		flat tautomer	637271070	44.0	200.0	0.01	52.6303092767	0.587092328571	2.01	0.887737562234
31010020	637271070	8182.0	26.3151546384	0.587092328571	GZCGUPFRVQAUEE-UHFFFAOYSA-N	0.0		flat tautomer	637271070	1847.0	200.0	0.01	52.6303092767	0.587092328571	2.01	0.887737562234
31010021	637271070	8182.0	26.3151546384	0.587092328571	GZCGUPFRVQAUEE-UHFFFAOYSA-N	0.0		flat tautomer	637271070	4116.0	200.0	0.01	52.6303092767	0.587092328571	2.01	0.887737562234
31010022	637271070	8182.0	26.3151546384	0.587092328571	GZCGUPFRVQAUEE-UHFFFAOYSA-N	0.0		flat tautomer	637271070	5039.0	200.0	0.01	52.6303092767	0.587092328571	2.01	0.887737562234
27455164	637267730	8182.0	22.8538719643	0.674868010415	GZCGUPFRVQAUEE-UHFFFAOYSA-N	0.0		flat tautomer	637267730	4489.0	50.3585258895	0.01	45.7077439286	0.674868010415	2.01	0.887362704208
27455165	637267730	8182.0	22.8538719643	0.674868010415	GZCGUPFRVQAUEE-UHFFFAOYSA-N	0.0		flat tautomer	637267730	44.0	42.8356471442	0.01	45.7077439286	0.674868010415	2.01	0.887362704208
27455166	637267730	8182.0	22.8538719643	0.674868010415	GZCGUPFRVQAUEE-UHFFFAOYSA-N	0.0		flat tautomer	637267730	1847.0	42.8356471442	0.01	45.7077439286	0.674868010415	2.01	0.887362704208
27455167	637267730	8182.0	22.8538719643	0.674868010415	GZCGUPFRVQAUEE-UHFFFAOYSA-N	0.0		flat tautomer	637267730	4116.0	42.8356471442	0.01	45.7077439286	0.674868010415	2.01	0.887362704208
27455168	637267730	8182.0	22.8538719643	0.674868010415	GZCGUPFRVQAUEE-UHFFFAOYSA-N	0.0		flat tautomer	637267730	5039.0	42.8356471442	0.01	45.7077439286	0.674868010415	2.01	0.887362704208
14936505	637267041	1849.0	88.5543957967	0.445577390644	GZCGUPFRVQAUEE-UHFFFAOYSA-N	1.0	VFRROHXSMXFLSN-KCDKBNATSA-N	direct	637267041	1849.0	90.9244530386	2.0	177.108791593	0.222788695322	2.01	0.887216968776
25300712	637268956	12163.0	36.3726341434	0.42367537554	GZCGUPFRVQAUEE-UHFFFAOYSA-N	0.0		flat tautomer	637268956	1203.0	63.4329736338	0.01	72.7452682868	0.42367537554	2.01	0.887173391132
25300713	637268956	12163.0	36.3726341434	0.42367537554	GZCGUPFRVQAUEE-UHFFFAOYSA-N	0.0		flat tautomer	637268956	7560.0	63.4329736338	0.01	72.7452682868	0.42367537554	2.01	0.887173391132
25300714	637268956	12163.0	36.3726341434	0.42367537554	GZCGUPFRVQAUEE-UHFFFAOYSA-N	0.0		flat tautomer	637268956	7637.0	63.4329736338	0.01	72.7452682868	0.42367537554	2.01	0.887173391132
25300715	637268956	12163.0	36.3726341434	0.42367537554	GZCGUPFRVQAUEE-UHFFFAOYSA-N	0.0		flat tautomer	637268956	9801.0	63.4329736338	0.01	72.7452682868	0.42367537554	2.01	0.887173391132
25300716	637268956	12163.0	36.3726341434	0.42367537554	GZCGUPFRVQAUEE-UHFFFAOYSA-N	0.0		flat tautomer	637268956	11610.0	63.4329736338	0.01	72.7452682868	0.42367537554	2.01	0.887173391132
25300717	637268956	12163.0	36.3726341434	0.42367537554	GZCGUPFRVQAUEE-UHFFFAOYSA-N	0.0		flat tautomer	637268956	8360.0	54.2125395255	0.01	72.7452682868	0.42367537554	2.01	0.887173391132
25300718	637268956	12163.0	36.3726341434	0.42367537554	GZCGUPFRVQAUEE-UHFFFAOYSA-N	0.0		flat tautomer	637268956	10160.0	54.2125395255	0.01	72.7452682868	0.42367537554	2.01	0.887173391132
53303934	637270542	12163.0	36.3675427078	0.42367537554	GZCGUPFRVQAUEE-UHFFFAOYSA-N	0.0		flat tautomer	637270542	8360.0	53.8268137316	0.01	72.7350854156	0.42367537554	2.01	0.887142342904
53303935	637270542	12163.0	36.3675427078	0.42367537554	GZCGUPFRVQAUEE-UHFFFAOYSA-N	0.0		flat tautomer	637270542	10160.0	53.8268137316	0.01	72.7350854156	0.42367537554	2.01	0.887142342904
53303936	637270542	12163.0	36.3675427078	0.42367537554	GZCGUPFRVQAUEE-UHFFFAOYSA-N	0.0		flat tautomer	637270542	416.0	49.801342913	0.01	72.7350854156	0.42367537554	2.01	0.887142342904
53303937	637270542	12163.0	36.3675427078	0.42367537554	GZCGUPFRVQAUEE-UHFFFAOYSA-N	0.0		flat tautomer	637270542	5134.0	49.801342913	0.01	72.7350854156	0.42367537554	2.01	0.887142342904
11119229	637271537	2679.0	34.4634415574	0.445577390644	GZCGUPFRVQAUEE-UHFFFAOYSA-N	0.0		flat tautomer	637271537	8360.0	85.5316526696	0.01	68.9268831149	0.445577390644	2.01	0.886394312656
11119230	637271537	2679.0	34.4634415574	0.445577390644	GZCGUPFRVQAUEE-UHFFFAOYSA-N	0.0		flat tautomer	637271537	10160.0	85.5316526696	0.01	68.9268831149	0.445577390644	2.01	0.886394312656
11119243	637271537	12163.0	36.226213555	0.42367537554	GZCGUPFRVQAUEE-UHFFFAOYSA-N	0.0		flat tautomer	637271537	8360.0	85.5316526696	0.01	72.45242711	0.42367537554	2.01	0.886279195461
11119244	637271537	12163.0	36.226213555	0.42367537554	GZCGUPFRVQAUEE-UHFFFAOYSA-N	0.0		flat tautomer	637271537	10160.0	85.5316526696	0.01	72.45242711	0.42367537554	2.01	0.886279195461
12747916	637265280	1849.0	102.806875402	0.785302017568	GZCGUPFRVQAUEE-UHFFFAOYSA-N	1.0	VFRROHXSMXFLSN-KCDKBNATSA-N	direct	637265280	5031.0	100.013676223	1.0	200.027352446	0.392651008784	2.01	0.886161849443
11166179	637267729	12163.0	32.681936665	0.468929134963	GZCGUPFRVQAUEE-UHFFFAOYSA-N	0.0		flat tautomer	637267729	2427.0	84.1372724717	0.01	65.3638733301	0.468929134963	2.01	0.885952143947
11166180	637267729	12163.0	32.681936665	0.468929134963	GZCGUPFRVQAUEE-UHFFFAOYSA-N	0.0		flat tautomer	637267729	3309.0	84.1372724717	0.01	65.3638733301	0.468929134963	2.01	0.885952143947
22466957	637272071	2679.0	32.6090648929	0.468929134963	GZCGUPFRVQAUEE-UHFFFAOYSA-N	0.0		flat tautomer	637272071	8360.0	53.1475200064	0.01	65.2181297858	0.468929134963	2.01	0.885457872783
22466958	637272071	2679.0	32.6090648929	0.468929134963	GZCGUPFRVQAUEE-UHFFFAOYSA-N	0.0		flat tautomer	637272071	10160.0	53.1475200064	0.01	65.2181297858	0.468929134963	2.01	0.885457872783
12751612	637265280	1849.0	102.806875402	0.781188289528	GZCGUPFRVQAUEE-UHFFFAOYSA-N	1.0	VFRROHXSMXFLSN-KCDKBNATSA-N	direct	637265280	5031.0	100.013676223	1.0	200.027352446	0.390594144764	2.01	0.884999044621
12746988	637265280	1849.0	102.806875402	0.759180192705	GZCGUPFRVQAUEE-UHFFFAOYSA-N	1.0	VFRROHXSMXFLSN-KCDKBNATSA-N	direct	637265280	13591.0	105.424812155	1.0	205.613750803	0.379590096353	2.01	0.884770797846
12746989	637265280	1849.0	102.806875402	0.759180192705	GZCGUPFRVQAUEE-UHFFFAOYSA-N	1.0	VFRROHXSMXFLSN-KCDKBNATSA-N	direct	637265280	15081.0	105.424812155	1.0	205.613750803	0.379590096353	2.01	0.884770797846
12746991	637265280	1849.0	102.806875402	0.759180192705	GZCGUPFRVQAUEE-UHFFFAOYSA-N	1.0	VFRROHXSMXFLSN-KCDKBNATSA-N	direct	637265280	4365.0	103.154281982	1.0	205.613750803	0.379590096353	2.01	0.884770797846
12748374	637265280	1849.0	102.806875402	0.758279828805	GZCGUPFRVQAUEE-UHFFFAOYSA-N	1.0	VFRROHXSMXFLSN-KCDKBNATSA-N	direct	637265280	13591.0	105.424812155	1.0	205.613750803	0.379139914403	2.01	0.884508353494
12748375	637265280	1849.0	102.806875402	0.758279828805	GZCGUPFRVQAUEE-UHFFFAOYSA-N	1.0	VFRROHXSMXFLSN-KCDKBNATSA-N	direct	637265280	15081.0	105.424812155	1.0	205.613750803	0.379139914403	2.01	0.884508353494
12748377	637265280	1849.0	102.806875402	0.758279828805	GZCGUPFRVQAUEE-UHFFFAOYSA-N	1.0	VFRROHXSMXFLSN-KCDKBNATSA-N	direct	637265280	4365.0	103.154281982	1.0	205.613750803	0.379139914403	2.01	0.884508353494
2106717	637266136	8182.0	26.3840499483	0.57572391778	GZCGUPFRVQAUEE-UHFFFAOYSA-N	0.0		flat tautomer	637266136	2160.0	63.714442691	0.01	52.7680998967	0.57572391778	2.01	0.883986120948
2106718	637266136	8182.0	26.3840499483	0.57572391778	GZCGUPFRVQAUEE-UHFFFAOYSA-N	0.0		flat tautomer	637266136	4146.0	63.714442691	0.01	52.7680998967	0.57572391778	2.01	0.883986120948
2106719	637266136	8182.0	26.3840499483	0.57572391778	GZCGUPFRVQAUEE-UHFFFAOYSA-N	0.0		flat tautomer	637266136	4720.0	63.714442691	0.01	52.7680998967	0.57572391778	2.01	0.883986120948
31010083	637271070	8182.0	26.3151546384	0.57572391778	GZCGUPFRVQAUEE-UHFFFAOYSA-N	0.0		flat tautomer	637271070	44.0	200.0	0.01	52.6303092767	0.57572391778	2.01	0.88340847815
31010084	637271070	8182.0	26.3151546384	0.57572391778	GZCGUPFRVQAUEE-UHFFFAOYSA-N	0.0		flat tautomer	637271070	1847.0	200.0	0.01	52.6303092767	0.57572391778	2.01	0.88340847815
31010085	637271070	8182.0	26.3151546384	0.57572391778	GZCGUPFRVQAUEE-UHFFFAOYSA-N	0.0		flat tautomer	637271070	4116.0	200.0	0.01	52.6303092767	0.57572391778	2.01	0.88340847815
31010086	637271070	8182.0	26.3151546384	0.57572391778	GZCGUPFRVQAUEE-UHFFFAOYSA-N	0.0		flat tautomer	637271070	5039.0	200.0	0.01	52.6303092767	0.57572391778	2.01	0.88340847815
25300677	637268956	2679.0	35.4962093169	0.426624580258	GZCGUPFRVQAUEE-UHFFFAOYSA-N	0.0		flat tautomer	637268956	1203.0	63.4329736338	0.01	70.9924186339	0.426624580258	2.01	0.883310668765
25300678	637268956	2679.0	35.4962093169	0.426624580258	GZCGUPFRVQAUEE-UHFFFAOYSA-N	0.0		flat tautomer	637268956	7560.0	63.4329736338	0.01	70.9924186339	0.426624580258	2.01	0.883310668765
25300679	637268956	2679.0	35.4962093169	0.426624580258	GZCGUPFRVQAUEE-UHFFFAOYSA-N	0.0		flat tautomer	637268956	7637.0	63.4329736338	0.01	70.9924186339	0.426624580258	2.01	0.883310668765
25300680	637268956	2679.0	35.4962093169	0.426624580258	GZCGUPFRVQAUEE-UHFFFAOYSA-N	0.0		flat tautomer	637268956	9801.0	63.4329736338	0.01	70.9924186339	0.426624580258	2.01	0.883310668765
25300681	637268956	2679.0	35.4962093169	0.426624580258	GZCGUPFRVQAUEE-UHFFFAOYSA-N	0.0		flat tautomer	637268956	11610.0	63.4329736338	0.01	70.9924186339	0.426624580258	2.01	0.883310668765
25300682	637268956	2679.0	35.4962093169	0.426624580258	GZCGUPFRVQAUEE-UHFFFAOYSA-N	0.0		flat tautomer	637268956	8360.0	54.2125395255	0.01	70.9924186339	0.426624580258	2.01	0.883310668765
25300683	637268956	2679.0	35.4962093169	0.426624580258	GZCGUPFRVQAUEE-UHFFFAOYSA-N	0.0		flat tautomer	637268956	10160.0	54.2125395255	0.01	70.9924186339	0.426624580258	2.01	0.883310668765
12748836	637265280	1849.0	102.806875402	0.752804438666	GZCGUPFRVQAUEE-UHFFFAOYSA-N	1.0	VFRROHXSMXFLSN-KCDKBNATSA-N	direct	637265280	13591.0	105.424812155	1.0	205.613750803	0.376402219333	2.01	0.882907296204
12748837	637265280	1849.0	102.806875402	0.752804438666	GZCGUPFRVQAUEE-UHFFFAOYSA-N	1.0	VFRROHXSMXFLSN-KCDKBNATSA-N	direct	637265280	15081.0	105.424812155	1.0	205.613750803	0.376402219333	2.01	0.882907296204
12748839	637265280	1849.0	102.806875402	0.752804438666	GZCGUPFRVQAUEE-UHFFFAOYSA-N	1.0	VFRROHXSMXFLSN-KCDKBNATSA-N	direct	637265280	4365.0	103.154281982	1.0	205.613750803	0.376402219333	2.01	0.882907296204
11166182	637267729	12163.0	32.681936665	0.461383255359	GZCGUPFRVQAUEE-UHFFFAOYSA-N	0.0		flat tautomer	637267729	2427.0	84.1372724717	0.01	65.3638733301	0.461383255359	2.01	0.882366307453
11166183	637267729	12163.0	32.681936665	0.461383255359	GZCGUPFRVQAUEE-UHFFFAOYSA-N	0.0		flat tautomer	637267729	3309.0	84.1372724717	0.01	65.3638733301	0.461383255359	2.01	0.882366307453
22466961	637272071	2679.0	32.6090648929	0.461383255359	GZCGUPFRVQAUEE-UHFFFAOYSA-N	0.0		flat tautomer	637272071	8360.0	53.1475200064	0.01	65.2181297858	0.461383255359	2.01	0.881874036821
22466962	637272071	2679.0	32.6090648929	0.461383255359	GZCGUPFRVQAUEE-UHFFFAOYSA-N	0.0		flat tautomer	637272071	10160.0	53.1475200064	0.01	65.2181297858	0.461383255359	2.01	0.881874036821
25300705	637268956	2679.0	35.4962093169	0.42367537554	GZCGUPFRVQAUEE-UHFFFAOYSA-N	0.0		flat tautomer	637268956	1203.0	63.4329736338	0.01	70.9924186339	0.42367537554	2.01	0.881780140133
25300706	637268956	2679.0	35.4962093169	0.42367537554	GZCGUPFRVQAUEE-UHFFFAOYSA-N	0.0		flat tautomer	637268956	7560.0	63.4329736338	0.01	70.9924186339	0.42367537554	2.01	0.881780140133
25300707	637268956	2679.0	35.4962093169	0.42367537554	GZCGUPFRVQAUEE-UHFFFAOYSA-N	0.0		flat tautomer	637268956	7637.0	63.4329736338	0.01	70.9924186339	0.42367537554	2.01	0.881780140133
25300708	637268956	2679.0	35.4962093169	0.42367537554	GZCGUPFRVQAUEE-UHFFFAOYSA-N	0.0		flat tautomer	637268956	9801.0	63.4329736338	0.01	70.9924186339	0.42367537554	2.01	0.881780140133
25300709	637268956	2679.0	35.4962093169	0.42367537554	GZCGUPFRVQAUEE-UHFFFAOYSA-N	0.0		flat tautomer	637268956	11610.0	63.4329736338	0.01	70.9924186339	0.42367537554	2.01	0.881780140133
25300710	637268956	2679.0	35.4962093169	0.42367537554	GZCGUPFRVQAUEE-UHFFFAOYSA-N	0.0		flat tautomer	637268956	8360.0	54.2125395255	0.01	70.9924186339	0.42367537554	2.01	0.881780140133
25300711	637268956	2679.0	35.4962093169	0.42367537554	GZCGUPFRVQAUEE-UHFFFAOYSA-N	0.0		flat tautomer	637268956	10160.0	54.2125395255	0.01	70.9924186339	0.42367537554	2.01	0.881780140133
12747455	637265280	1849.0	102.806875402	0.79210401659	GZCGUPFRVQAUEE-UHFFFAOYSA-N	1.0	VFRROHXSMXFLSN-KCDKBNATSA-N	direct	637265280	339.0	97.19859629	1.0	194.39719258	0.396052008295	2.01	0.881758338142
12747456	637265280	1849.0	102.806875402	0.79210401659	GZCGUPFRVQAUEE-UHFFFAOYSA-N	1.0	VFRROHXSMXFLSN-KCDKBNATSA-N	direct	637265280	3584.0	97.19859629	1.0	194.39719258	0.396052008295	2.01	0.881758338142
12747457	637265280	1849.0	102.806875402	0.79210401659	GZCGUPFRVQAUEE-UHFFFAOYSA-N	1.0	VFRROHXSMXFLSN-KCDKBNATSA-N	direct	637265280	6831.0	97.19859629	1.0	194.39719258	0.396052008295	2.01	0.881758338142
2106699	637266136	8182.0	26.3840499483	0.569263592662	GZCGUPFRVQAUEE-UHFFFAOYSA-N	0.0		flat tautomer	637266136	2160.0	63.714442691	0.01	52.7680998967	0.569263592662	2.01	0.881495766174
2106700	637266136	8182.0	26.3840499483	0.569263592662	GZCGUPFRVQAUEE-UHFFFAOYSA-N	0.0		flat tautomer	637266136	4146.0	63.714442691	0.01	52.7680998967	0.569263592662	2.01	0.881495766174
2106701	637266136	8182.0	26.3840499483	0.569263592662	GZCGUPFRVQAUEE-UHFFFAOYSA-N	0.0		flat tautomer	637266136	4720.0	63.714442691	0.01	52.7680998967	0.569263592662	2.01	0.881495766174
24206009	637268311	8475.0	25.5816987087	0.587092328571	GZCGUPFRVQAUEE-UHFFFAOYSA-N	0.0		flat tautomer	637268311	1157.0	53.4353339357	0.01	51.1633974174	0.587092328571	2.01	0.881486082152
24206010	637268311	8475.0	25.5816987087	0.587092328571	GZCGUPFRVQAUEE-UHFFFAOYSA-N	0.0		flat tautomer	637268311	2964.0	53.4353339357	0.01	51.1633974174	0.587092328571	2.01	0.881486082152
24206023	637268311	8475.0	25.5816987087	0.587092328571	GZCGUPFRVQAUEE-UHFFFAOYSA-N	0.0		flat tautomer	637268311	12848.0	49.2471835688	0.01	51.1633974174	0.587092328571	2.01	0.881486082152
2399789	637264959	8475.0	24.2335871529	0.619265463499	GZCGUPFRVQAUEE-UHFFFAOYSA-N	0.0		flat tautomer	637264959	1157.0	40.0560111249	0.01	48.4671743058	0.619265463499	2.01	0.881312955725
2399790	637264959	8475.0	24.2335871529	0.619265463499	GZCGUPFRVQAUEE-UHFFFAOYSA-N	0.0		flat tautomer	637264959	2964.0	40.0560111249	0.01	48.4671743058	0.619265463499	2.01	0.881312955725
2399781	637264959	8475.0	24.2335871529	0.619265463499	GZCGUPFRVQAUEE-UHFFFAOYSA-N	0.0		flat tautomer	637264959	4116.0	44.3645162532	0.01	48.4671743058	0.619265463499	2.01	0.881312955725
2399783	637264959	8475.0	24.2335871529	0.619265463499	GZCGUPFRVQAUEE-UHFFFAOYSA-N	0.0		flat tautomer	637264959	3619.0	41.3053948011	0.01	48.4671743058	0.619265463499	2.01	0.881312955725
2399784	637264959	8475.0	24.2335871529	0.619265463499	GZCGUPFRVQAUEE-UHFFFAOYSA-N	0.0		flat tautomer	637264959	16179.0	41.3053948011	0.01	48.4671743058	0.619265463499	2.01	0.881312955725
2399785	637264959	8475.0	24.2335871529	0.619265463499	GZCGUPFRVQAUEE-UHFFFAOYSA-N	0.0		flat tautomer	637264959	1248.0	41.0515870342	0.01	48.4671743058	0.619265463499	2.01	0.881312955725
2399788	637264959	8475.0	24.2335871529	0.619265463499	GZCGUPFRVQAUEE-UHFFFAOYSA-N	0.0		flat tautomer	637264959	7210.0	40.2848326422	0.01	48.4671743058	0.619265463499	2.01	0.881312955725
2399791	637264959	8475.0	24.2335871529	0.619265463499	GZCGUPFRVQAUEE-UHFFFAOYSA-N	0.0		flat tautomer	637264959	2331.0	39.9507819773	0.01	48.4671743058	0.619265463499	2.01	0.881312955725
2399792	637264959	8475.0	24.2335871529	0.619265463499	GZCGUPFRVQAUEE-UHFFFAOYSA-N	0.0		flat tautomer	637264959	4385.0	39.9507819773	0.01	48.4671743058	0.619265463499	2.01	0.881312955725
2399793	637264959	8475.0	24.2335871529	0.619265463499	GZCGUPFRVQAUEE-UHFFFAOYSA-N	0.0		flat tautomer	637264959	12108.0	39.9507819773	0.01	48.4671743058	0.619265463499	2.01	0.881312955725
2399794	637264959	8475.0	24.2335871529	0.619265463499	GZCGUPFRVQAUEE-UHFFFAOYSA-N	0.0		flat tautomer	637264959	13884.0	39.9507819773	0.01	48.4671743058	0.619265463499	2.01	0.881312955725
2399795	637264959	8475.0	24.2335871529	0.619265463499	GZCGUPFRVQAUEE-UHFFFAOYSA-N	0.0		flat tautomer	637264959	12690.0	39.8996294549	0.01	48.4671743058	0.619265463499	2.01	0.881312955725
31010067	637271070	8182.0	26.3151546384	0.569263592662	GZCGUPFRVQAUEE-UHFFFAOYSA-N	0.0		flat tautomer	637271070	44.0	200.0	0.01	52.6303092767	0.569263592662	2.01	0.880919750704
31010068	637271070	8182.0	26.3151546384	0.569263592662	GZCGUPFRVQAUEE-UHFFFAOYSA-N	0.0		flat tautomer	637271070	1847.0	200.0	0.01	52.6303092767	0.569263592662	2.01	0.880919750704
31010069	637271070	8182.0	26.3151546384	0.569263592662	GZCGUPFRVQAUEE-UHFFFAOYSA-N	0.0		flat tautomer	637271070	4116.0	200.0	0.01	52.6303092767	0.569263592662	2.01	0.880919750704
31010070	637271070	8182.0	26.3151546384	0.569263592662	GZCGUPFRVQAUEE-UHFFFAOYSA-N	0.0		flat tautomer	637271070	5039.0	200.0	0.01	52.6303092767	0.569263592662	2.01	0.880919750704
9382033	637268440	8475.0	25.457174573	0.587092328571	GZCGUPFRVQAUEE-UHFFFAOYSA-N	0.0		flat tautomer	637268440	6129.0	129.0	0.01	50.9143491461	0.587092328571	2.01	0.880411415154
12747917	637265280	1849.0	102.806875402	0.785302017568	GZCGUPFRVQAUEE-UHFFFAOYSA-N	1.0	VFRROHXSMXFLSN-KCDKBNATSA-N	direct	637265280	339.0	97.19859629	1.0	194.39719258	0.392651008784	2.01	0.87985924076
12747918	637265280	1849.0	102.806875402	0.785302017568	GZCGUPFRVQAUEE-UHFFFAOYSA-N	1.0	VFRROHXSMXFLSN-KCDKBNATSA-N	direct	637265280	3584.0	97.19859629	1.0	194.39719258	0.392651008784	2.01	0.87985924076
12747919	637265280	1849.0	102.806875402	0.785302017568	GZCGUPFRVQAUEE-UHFFFAOYSA-N	1.0	VFRROHXSMXFLSN-KCDKBNATSA-N	direct	637265280	6831.0	97.19859629	1.0	194.39719258	0.392651008784	2.01	0.87985924076
17354234	637271826	1849.0	96.0963674839	0.79210401659	GZCGUPFRVQAUEE-UHFFFAOYSA-N	1.0	VFRROHXSMXFLSN-KCDKBNATSA-N	direct	637271826	5031.0	100.903089987	1.0	192.192734968	0.396052008295	2.01	0.879247859538
17354235	637271826	1849.0	96.0963674839	0.79210401659	GZCGUPFRVQAUEE-UHFFFAOYSA-N	1.0	VFRROHXSMXFLSN-KCDKBNATSA-N	direct	637271826	13591.0	99.54668166	1.0	192.192734968	0.396052008295	2.01	0.879247859538
17354236	637271826	1849.0	96.0963674839	0.79210401659	GZCGUPFRVQAUEE-UHFFFAOYSA-N	1.0	VFRROHXSMXFLSN-KCDKBNATSA-N	direct	637271826	15081.0	99.54668166	1.0	192.192734968	0.396052008295	2.01	0.879247859538
12747458	637265280	1849.0	102.806875402	0.79210401659	GZCGUPFRVQAUEE-UHFFFAOYSA-N	1.0	VFRROHXSMXFLSN-KCDKBNATSA-N	direct	637265280	4267.0	95.8632794328	1.0	191.726558866	0.396052008295	2.01	0.878714205529
12751613	637265280	1849.0	102.806875402	0.781188289528	GZCGUPFRVQAUEE-UHFFFAOYSA-N	1.0	VFRROHXSMXFLSN-KCDKBNATSA-N	direct	637265280	339.0	97.19859629	1.0	194.39719258	0.390594144764	2.01	0.878704706101
12751614	637265280	1849.0	102.806875402	0.781188289528	GZCGUPFRVQAUEE-UHFFFAOYSA-N	1.0	VFRROHXSMXFLSN-KCDKBNATSA-N	direct	637265280	3584.0	97.19859629	1.0	194.39719258	0.390594144764	2.01	0.878704706101
12751615	637265280	1849.0	102.806875402	0.781188289528	GZCGUPFRVQAUEE-UHFFFAOYSA-N	1.0	VFRROHXSMXFLSN-KCDKBNATSA-N	direct	637265280	6831.0	97.19859629	1.0	194.39719258	0.390594144764	2.01	0.878704706101
12746992	637265280	1849.0	102.806875402	0.759180192705	GZCGUPFRVQAUEE-UHFFFAOYSA-N	1.0	VFRROHXSMXFLSN-KCDKBNATSA-N	direct	637265280	5031.0	100.013676223	1.0	200.027352446	0.379590096353	2.01	0.878698910558
12748378	637265280	1849.0	102.806875402	0.758279828805	GZCGUPFRVQAUEE-UHFFFAOYSA-N	1.0	VFRROHXSMXFLSN-KCDKBNATSA-N	direct	637265280	5031.0	100.013676223	1.0	200.027352446	0.379139914403	2.01	0.878438267273
14936857	637267041	1849.0	88.5543957967	0.426624580258	GZCGUPFRVQAUEE-UHFFFAOYSA-N	1.0	VFRROHXSMXFLSN-KCDKBNATSA-N	direct	637267041	1849.0	90.9244530386	2.0	177.108791593	0.213312290129	2.01	0.877628102866
17354794	637271826	1849.0	96.0963674839	0.785302017568	GZCGUPFRVQAUEE-UHFFFAOYSA-N	1.0	VFRROHXSMXFLSN-KCDKBNATSA-N	direct	637271826	5031.0	100.903089987	1.0	192.192734968	0.392651008784	2.01	0.877354169129
17354795	637271826	1849.0	96.0963674839	0.785302017568	GZCGUPFRVQAUEE-UHFFFAOYSA-N	1.0	VFRROHXSMXFLSN-KCDKBNATSA-N	direct	637271826	13591.0	99.54668166	1.0	192.192734968	0.392651008784	2.01	0.877354169129
17354796	637271826	1849.0	96.0963674839	0.785302017568	GZCGUPFRVQAUEE-UHFFFAOYSA-N	1.0	VFRROHXSMXFLSN-KCDKBNATSA-N	direct	637271826	15081.0	99.54668166	1.0	192.192734968	0.392651008784	2.01	0.877354169129
24206159	637268311	8475.0	25.5816987087	0.57572391778	GZCGUPFRVQAUEE-UHFFFAOYSA-N	0.0		flat tautomer	637268311	1157.0	54.642065153	0.01	51.1633974174	0.57572391778	2.01	0.877187483636
24206160	637268311	8475.0	25.5816987087	0.57572391778	GZCGUPFRVQAUEE-UHFFFAOYSA-N	0.0		flat tautomer	637268311	2964.0	54.642065153	0.01	51.1633974174	0.57572391778	2.01	0.877187483636
24206175	637268311	8475.0	25.5816987087	0.57572391778	GZCGUPFRVQAUEE-UHFFFAOYSA-N	0.0		flat tautomer	637268311	12848.0	49.2471835688	0.01	51.1633974174	0.57572391778	2.01	0.877187483636
17354238	637271826	1849.0	96.0963674839	0.79210401659	GZCGUPFRVQAUEE-UHFFFAOYSA-N	1.0	VFRROHXSMXFLSN-KCDKBNATSA-N	direct	637271826	4365.0	95.0741724254	1.0	190.148344851	0.396052008295	2.01	0.876900293324
12748840	637265280	1849.0	102.806875402	0.752804438666	GZCGUPFRVQAUEE-UHFFFAOYSA-N	1.0	VFRROHXSMXFLSN-KCDKBNATSA-N	direct	637265280	5031.0	100.013676223	1.0	200.027352446	0.376402219333	2.01	0.876848197506
12747920	637265280	1849.0	102.806875402	0.785302017568	GZCGUPFRVQAUEE-UHFFFAOYSA-N	1.0	VFRROHXSMXFLSN-KCDKBNATSA-N	direct	637265280	4267.0	95.8632794328	1.0	191.726558866	0.392651008784	2.01	0.876821664484
11119233	637271537	2679.0	34.4634415574	0.426624580258	GZCGUPFRVQAUEE-UHFFFAOYSA-N	0.0		flat tautomer	637271537	8360.0	85.5316526696	0.01	68.9268831149	0.426624580258	2.01	0.876814337851
11119234	637271537	2679.0	34.4634415574	0.426624580258	GZCGUPFRVQAUEE-UHFFFAOYSA-N	0.0		flat tautomer	637271537	10160.0	85.5316526696	0.01	68.9268831149	0.426624580258	2.01	0.876814337851
17359274	637271826	1849.0	96.0963674839	0.781188289528	GZCGUPFRVQAUEE-UHFFFAOYSA-N	1.0	VFRROHXSMXFLSN-KCDKBNATSA-N	direct	637271826	5031.0	100.903089987	1.0	192.192734968	0.390594144764	2.01	0.876202921578
17359275	637271826	1849.0	96.0963674839	0.781188289528	GZCGUPFRVQAUEE-UHFFFAOYSA-N	1.0	VFRROHXSMXFLSN-KCDKBNATSA-N	direct	637271826	13591.0	99.54668166	1.0	192.192734968	0.390594144764	2.01	0.876202921578
17359276	637271826	1849.0	96.0963674839	0.781188289528	GZCGUPFRVQAUEE-UHFFFAOYSA-N	1.0	VFRROHXSMXFLSN-KCDKBNATSA-N	direct	637271826	15081.0	99.54668166	1.0	192.192734968	0.390594144764	2.01	0.876202921578
9382041	637268440	8475.0	25.457174573	0.57572391778	GZCGUPFRVQAUEE-UHFFFAOYSA-N	0.0		flat tautomer	637268440	6129.0	129.0	0.01	50.9143491461	0.57572391778	2.01	0.87611805729
14937561	637267041	1849.0	88.5543957967	0.42367537554	GZCGUPFRVQAUEE-UHFFFAOYSA-N	1.0	VFRROHXSMXFLSN-KCDKBNATSA-N	direct	637267041	1849.0	90.9244530386	2.0	177.108791593	0.21183768777	2.01	0.876107420521
12747459	637265280	1849.0	102.806875402	0.79210401659	GZCGUPFRVQAUEE-UHFFFAOYSA-N	1.0	VFRROHXSMXFLSN-KCDKBNATSA-N	direct	637265280	1622.0	94.5816987087	1.0	189.163397417	0.396052008295	2.01	0.875762519176
30332503	637265914	8182.0	30.1999706408	0.484390856875	GZCGUPFRVQAUEE-UHFFFAOYSA-N	0.0		flat tautomer	637265914	3081.0	84.0172766123	0.01	60.3999412815	0.484390856875	2.01	0.875703585132
30332504	637265914	8182.0	30.1999706408	0.484390856875	GZCGUPFRVQAUEE-UHFFFAOYSA-N	0.0		flat tautomer	637265914	5870.0	84.0172766123	0.01	60.3999412815	0.484390856875	2.01	0.875703585132
30332505	637265914	8182.0	30.1999706408	0.484390856875	GZCGUPFRVQAUEE-UHFFFAOYSA-N	0.0		flat tautomer	637265914	6122.0	84.0172766123	0.01	60.3999412815	0.484390856875	2.01	0.875703585132
30332506	637265914	8182.0	30.1999706408	0.484390856875	GZCGUPFRVQAUEE-UHFFFAOYSA-N	0.0		flat tautomer	637265914	13169.0	84.0172766123	0.01	60.3999412815	0.484390856875	2.01	0.875703585132
12751616	637265280	1849.0	102.806875402	0.781188289528	GZCGUPFRVQAUEE-UHFFFAOYSA-N	1.0	VFRROHXSMXFLSN-KCDKBNATSA-N	direct	637265280	4267.0	95.8632794328	1.0	191.726558866	0.390594144764	2.01	0.875671115675
11119241	637271537	2679.0	34.4634415574	0.42367537554	GZCGUPFRVQAUEE-UHFFFAOYSA-N	0.0		flat tautomer	637271537	8360.0	85.5316526696	0.01	68.9268831149	0.42367537554	2.01	0.875295065531
11119242	637271537	2679.0	34.4634415574	0.42367537554	GZCGUPFRVQAUEE-UHFFFAOYSA-N	0.0		flat tautomer	637271537	10160.0	85.5316526696	0.01	68.9268831149	0.42367537554	2.01	0.875295065531
17354798	637271826	1849.0	96.0963674839	0.785302017568	GZCGUPFRVQAUEE-UHFFFAOYSA-N	1.0	VFRROHXSMXFLSN-KCDKBNATSA-N	direct	637271826	4365.0	95.0741724254	1.0	190.148344851	0.392651008784	2.01	0.875011659013
24206121	637268311	8475.0	25.5816987087	0.569263592662	GZCGUPFRVQAUEE-UHFFFAOYSA-N	0.0		flat tautomer	637268311	1157.0	54.642065153	0.01	51.1633974174	0.569263592662	2.01	0.874716281899
24206122	637268311	8475.0	25.5816987087	0.569263592662	GZCGUPFRVQAUEE-UHFFFAOYSA-N	0.0		flat tautomer	637268311	2964.0	54.642065153	0.01	51.1633974174	0.569263592662	2.01	0.874716281899
24206137	637268311	8475.0	25.5816987087	0.569263592662	GZCGUPFRVQAUEE-UHFFFAOYSA-N	0.0		flat tautomer	637268311	12848.0	49.2471835688	0.01	51.1633974174	0.569263592662	2.01	0.874716281899
11166185	637267729	12163.0	32.681936665	0.445577390644	GZCGUPFRVQAUEE-UHFFFAOYSA-N	0.0		flat tautomer	637267729	2427.0	84.1372724717	0.01	65.3638733301	0.445577390644	2.01	0.874710310542
11166186	637267729	12163.0	32.681936665	0.445577390644	GZCGUPFRVQAUEE-UHFFFAOYSA-N	0.0		flat tautomer	637267729	3309.0	84.1372724717	0.01	65.3638733301	0.445577390644	2.01	0.874710310542
12752070	637265280	1849.0	102.806875402	0.724898341902	GZCGUPFRVQAUEE-UHFFFAOYSA-N	1.0	VFRROHXSMXFLSN-KCDKBNATSA-N	direct	637265280	13591.0	105.424812155	1.0	205.613750803	0.362449170951	2.01	0.874608793645
12752071	637265280	1849.0	102.806875402	0.724898341902	GZCGUPFRVQAUEE-UHFFFAOYSA-N	1.0	VFRROHXSMXFLSN-KCDKBNATSA-N	direct	637265280	15081.0	105.424812155	1.0	205.613750803	0.362449170951	2.01	0.874608793645
12752073	637265280	1849.0	102.806875402	0.724898341902	GZCGUPFRVQAUEE-UHFFFAOYSA-N	1.0	VFRROHXSMXFLSN-KCDKBNATSA-N	direct	637265280	4365.0	103.154281982	1.0	205.613750803	0.362449170951	2.01	0.874608793645
22466965	637272071	2679.0	32.6090648929	0.445577390644	GZCGUPFRVQAUEE-UHFFFAOYSA-N	0.0		flat tautomer	637272071	8360.0	53.1475200064	0.01	65.2181297858	0.445577390644	2.01	0.874222311177
22466966	637272071	2679.0	32.6090648929	0.445577390644	GZCGUPFRVQAUEE-UHFFFAOYSA-N	0.0		flat tautomer	637272071	10160.0	53.1475200064	0.01	65.2181297858	0.445577390644	2.01	0.874222311177
12747460	637265280	1849.0	102.806875402	0.79210401659	GZCGUPFRVQAUEE-UHFFFAOYSA-N	1.0	VFRROHXSMXFLSN-KCDKBNATSA-N	direct	637265280	1383.0	93.8996294549	1.0	187.79925891	0.396052008295	2.01	0.874179356476
12747461	637265280	1849.0	102.806875402	0.79210401659	GZCGUPFRVQAUEE-UHFFFAOYSA-N	1.0	VFRROHXSMXFLSN-KCDKBNATSA-N	direct	637265280	4366.0	93.8996294549	1.0	187.79925891	0.396052008295	2.01	0.874179356476
12747921	637265280	1849.0	102.806875402	0.785302017568	GZCGUPFRVQAUEE-UHFFFAOYSA-N	1.0	VFRROHXSMXFLSN-KCDKBNATSA-N	direct	637265280	1622.0	94.5816987087	1.0	189.163397417	0.392651008784	2.01	0.87387633536
17359278	637271826	1849.0	96.0963674839	0.781188289528	GZCGUPFRVQAUEE-UHFFFAOYSA-N	1.0	VFRROHXSMXFLSN-KCDKBNATSA-N	direct	637271826	4365.0	95.0741724254	1.0	190.148344851	0.390594144764	2.01	0.873863485259
9382039	637268440	8475.0	25.457174573	0.569263592662	GZCGUPFRVQAUEE-UHFFFAOYSA-N	0.0		flat tautomer	637268440	6129.0	129.0	0.01	50.9143491461	0.569263592662	2.01	0.873649868327
12749298	637265280	1849.0	102.806875402	0.719247591985	GZCGUPFRVQAUEE-UHFFFAOYSA-N	1.0	VFRROHXSMXFLSN-KCDKBNATSA-N	direct	637265280	13591.0	105.424812155	1.0	205.613750803	0.359623795993	2.01	0.872899344053
12749299	637265280	1849.0	102.806875402	0.719247591985	GZCGUPFRVQAUEE-UHFFFAOYSA-N	1.0	VFRROHXSMXFLSN-KCDKBNATSA-N	direct	637265280	15081.0	105.424812155	1.0	205.613750803	0.359623795993	2.01	0.872899344053
12749301	637265280	1849.0	102.806875402	0.719247591985	GZCGUPFRVQAUEE-UHFFFAOYSA-N	1.0	VFRROHXSMXFLSN-KCDKBNATSA-N	direct	637265280	4365.0	103.154281982	1.0	205.613750803	0.359623795993	2.01	0.872899344053
12751617	637265280	1849.0	102.806875402	0.781188289528	GZCGUPFRVQAUEE-UHFFFAOYSA-N	1.0	VFRROHXSMXFLSN-KCDKBNATSA-N	direct	637265280	1622.0	94.5816987087	1.0	189.163397417	0.390594144764	2.01	0.872729651357
17354239	637271826	1849.0	96.0963674839	0.79210401659	GZCGUPFRVQAUEE-UHFFFAOYSA-N	1.0	VFRROHXSMXFLSN-KCDKBNATSA-N	direct	637271826	339.0	93.1706962272	1.0	186.341392454	0.396052008295	2.01	0.87247785396
17354240	637271826	1849.0	96.0963674839	0.79210401659	GZCGUPFRVQAUEE-UHFFFAOYSA-N	1.0	VFRROHXSMXFLSN-KCDKBNATSA-N	direct	637271826	3584.0	93.1706962272	1.0	186.341392454	0.396052008295	2.01	0.87247785396
17354241	637271826	1849.0	96.0963674839	0.79210401659	GZCGUPFRVQAUEE-UHFFFAOYSA-N	1.0	VFRROHXSMXFLSN-KCDKBNATSA-N	direct	637271826	6831.0	93.1706962272	1.0	186.341392454	0.396052008295	2.01	0.87247785396
12746993	637265280	1849.0	102.806875402	0.759180192705	GZCGUPFRVQAUEE-UHFFFAOYSA-N	1.0	VFRROHXSMXFLSN-KCDKBNATSA-N	direct	637265280	339.0	97.19859629	1.0	194.39719258	0.379590096353	2.01	0.872449380195
12746994	637265280	1849.0	102.806875402	0.759180192705	GZCGUPFRVQAUEE-UHFFFAOYSA-N	1.0	VFRROHXSMXFLSN-KCDKBNATSA-N	direct	637265280	3584.0	97.19859629	1.0	194.39719258	0.379590096353	2.01	0.872449380195
12746995	637265280	1849.0	102.806875402	0.759180192705	GZCGUPFRVQAUEE-UHFFFAOYSA-N	1.0	VFRROHXSMXFLSN-KCDKBNATSA-N	direct	637265280	6831.0	97.19859629	1.0	194.39719258	0.379590096353	2.01	0.872449380195
12747922	637265280	1849.0	102.806875402	0.785302017568	GZCGUPFRVQAUEE-UHFFFAOYSA-N	1.0	VFRROHXSMXFLSN-KCDKBNATSA-N	direct	637265280	1383.0	93.8996294549	1.0	187.79925891	0.392651008784	2.01	0.872296582415
12747923	637265280	1849.0	102.806875402	0.785302017568	GZCGUPFRVQAUEE-UHFFFAOYSA-N	1.0	VFRROHXSMXFLSN-KCDKBNATSA-N	direct	637265280	4366.0	93.8996294549	1.0	187.79925891	0.392651008784	2.01	0.872296582415
12748379	637265280	1849.0	102.806875402	0.758279828805	GZCGUPFRVQAUEE-UHFFFAOYSA-N	1.0	VFRROHXSMXFLSN-KCDKBNATSA-N	direct	637265280	339.0	97.19859629	1.0	194.39719258	0.379139914403	2.01	0.872190590672
12748380	637265280	1849.0	102.806875402	0.758279828805	GZCGUPFRVQAUEE-UHFFFAOYSA-N	1.0	VFRROHXSMXFLSN-KCDKBNATSA-N	direct	637265280	3584.0	97.19859629	1.0	194.39719258	0.379139914403	2.01	0.872190590672
12748381	637265280	1849.0	102.806875402	0.758279828805	GZCGUPFRVQAUEE-UHFFFAOYSA-N	1.0	VFRROHXSMXFLSN-KCDKBNATSA-N	direct	637265280	6831.0	97.19859629	1.0	194.39719258	0.379139914403	2.01	0.872190590672
12751618	637265280	1849.0	102.806875402	0.781188289528	GZCGUPFRVQAUEE-UHFFFAOYSA-N	1.0	VFRROHXSMXFLSN-KCDKBNATSA-N	direct	637265280	1383.0	93.8996294549	1.0	187.79925891	0.390594144764	2.01	0.871151971334
12751619	637265280	1849.0	102.806875402	0.781188289528	GZCGUPFRVQAUEE-UHFFFAOYSA-N	1.0	VFRROHXSMXFLSN-KCDKBNATSA-N	direct	637265280	4366.0	93.8996294549	1.0	187.79925891	0.390594144764	2.01	0.871151971334
17354242	637271826	1849.0	96.0963674839	0.79210401659	GZCGUPFRVQAUEE-UHFFFAOYSA-N	1.0	VFRROHXSMXFLSN-KCDKBNATSA-N	direct	637271826	1622.0	92.4828041021	1.0	184.965608204	0.396052008295	2.01	0.870862969825
12748841	637265280	1849.0	102.806875402	0.752804438666	GZCGUPFRVQAUEE-UHFFFAOYSA-N	1.0	VFRROHXSMXFLSN-KCDKBNATSA-N	direct	637265280	339.0	97.19859629	1.0	194.39719258	0.376402219333	2.01	0.870611829886
12748842	637265280	1849.0	102.806875402	0.752804438666	GZCGUPFRVQAUEE-UHFFFAOYSA-N	1.0	VFRROHXSMXFLSN-KCDKBNATSA-N	direct	637265280	3584.0	97.19859629	1.0	194.39719258	0.376402219333	2.01	0.870611829886
12748843	637265280	1849.0	102.806875402	0.752804438666	GZCGUPFRVQAUEE-UHFFFAOYSA-N	1.0	VFRROHXSMXFLSN-KCDKBNATSA-N	direct	637265280	6831.0	97.19859629	1.0	194.39719258	0.376402219333	2.01	0.870611829886
17354799	637271826	1849.0	96.0963674839	0.785302017568	GZCGUPFRVQAUEE-UHFFFAOYSA-N	1.0	VFRROHXSMXFLSN-KCDKBNATSA-N	direct	637271826	339.0	93.1706962272	1.0	186.341392454	0.392651008784	2.01	0.87059874453
17354800	637271826	1849.0	96.0963674839	0.785302017568	GZCGUPFRVQAUEE-UHFFFAOYSA-N	1.0	VFRROHXSMXFLSN-KCDKBNATSA-N	direct	637271826	3584.0	93.1706962272	1.0	186.341392454	0.392651008784	2.01	0.87059874453
17354801	637271826	1849.0	96.0963674839	0.785302017568	GZCGUPFRVQAUEE-UHFFFAOYSA-N	1.0	VFRROHXSMXFLSN-KCDKBNATSA-N	direct	637271826	6831.0	93.1706962272	1.0	186.341392454	0.392651008784	2.01	0.87059874453
17354245	637271826	1849.0	96.0963674839	0.79210401659	GZCGUPFRVQAUEE-UHFFFAOYSA-N	1.0	VFRROHXSMXFLSN-KCDKBNATSA-N	direct	637271826	15001.0	92.1040252676	1.0	184.208050535	0.396052008295	2.01	0.869969905681
17353674	637271826	1849.0	96.0963674839	0.759180192705	GZCGUPFRVQAUEE-UHFFFAOYSA-N	1.0	VFRROHXSMXFLSN-KCDKBNATSA-N	direct	637271826	5031.0	100.903089987	1.0	192.192734968	0.379590096353	2.01	0.869965405384
17353675	637271826	1849.0	96.0963674839	0.759180192705	GZCGUPFRVQAUEE-UHFFFAOYSA-N	1.0	VFRROHXSMXFLSN-KCDKBNATSA-N	direct	637271826	13591.0	99.54668166	1.0	192.192734968	0.379590096353	2.01	0.869965405384
17353676	637271826	1849.0	96.0963674839	0.759180192705	GZCGUPFRVQAUEE-UHFFFAOYSA-N	1.0	VFRROHXSMXFLSN-KCDKBNATSA-N	direct	637271826	15081.0	99.54668166	1.0	192.192734968	0.379590096353	2.01	0.869965405384
17355354	637271826	1849.0	96.0963674839	0.758279828805	GZCGUPFRVQAUEE-UHFFFAOYSA-N	1.0	VFRROHXSMXFLSN-KCDKBNATSA-N	direct	637271826	5031.0	100.903089987	1.0	192.192734968	0.379139914403	2.01	0.869707352668
17355355	637271826	1849.0	96.0963674839	0.758279828805	GZCGUPFRVQAUEE-UHFFFAOYSA-N	1.0	VFRROHXSMXFLSN-KCDKBNATSA-N	direct	637271826	13591.0	99.54668166	1.0	192.192734968	0.379139914403	2.01	0.869707352668
17355356	637271826	1849.0	96.0963674839	0.758279828805	GZCGUPFRVQAUEE-UHFFFAOYSA-N	1.0	VFRROHXSMXFLSN-KCDKBNATSA-N	direct	637271826	15081.0	99.54668166	1.0	192.192734968	0.379139914403	2.01	0.869707352668
2399759	637264959	8475.0	24.2335871529	0.587092328571	GZCGUPFRVQAUEE-UHFFFAOYSA-N	0.0		flat tautomer	637264959	1157.0	40.0560111249	0.01	48.4671743058	0.587092328571	2.01	0.869636062299
2399760	637264959	8475.0	24.2335871529	0.587092328571	GZCGUPFRVQAUEE-UHFFFAOYSA-N	0.0		flat tautomer	637264959	2964.0	40.0560111249	0.01	48.4671743058	0.587092328571	2.01	0.869636062299
2399751	637264959	8475.0	24.2335871529	0.587092328571	GZCGUPFRVQAUEE-UHFFFAOYSA-N	0.0		flat tautomer	637264959	4116.0	44.3645162532	0.01	48.4671743058	0.587092328571	2.01	0.869636062299
2399753	637264959	8475.0	24.2335871529	0.587092328571	GZCGUPFRVQAUEE-UHFFFAOYSA-N	0.0		flat tautomer	637264959	3619.0	41.3053948011	0.01	48.4671743058	0.587092328571	2.01	0.869636062299
2399754	637264959	8475.0	24.2335871529	0.587092328571	GZCGUPFRVQAUEE-UHFFFAOYSA-N	0.0		flat tautomer	637264959	16179.0	41.3053948011	0.01	48.4671743058	0.587092328571	2.01	0.869636062299
2399755	637264959	8475.0	24.2335871529	0.587092328571	GZCGUPFRVQAUEE-UHFFFAOYSA-N	0.0		flat tautomer	637264959	1248.0	41.0515870342	0.01	48.4671743058	0.587092328571	2.01	0.869636062299
2399758	637264959	8475.0	24.2335871529	0.587092328571	GZCGUPFRVQAUEE-UHFFFAOYSA-N	0.0		flat tautomer	637264959	7210.0	40.2848326422	0.01	48.4671743058	0.587092328571	2.01	0.869636062299
2399761	637264959	8475.0	24.2335871529	0.587092328571	GZCGUPFRVQAUEE-UHFFFAOYSA-N	0.0		flat tautomer	637264959	2331.0	39.9507819773	0.01	48.4671743058	0.587092328571	2.01	0.869636062299
2399762	637264959	8475.0	24.2335871529	0.587092328571	GZCGUPFRVQAUEE-UHFFFAOYSA-N	0.0		flat tautomer	637264959	4385.0	39.9507819773	0.01	48.4671743058	0.587092328571	2.01	0.869636062299
2399763	637264959	8475.0	24.2335871529	0.587092328571	GZCGUPFRVQAUEE-UHFFFAOYSA-N	0.0		flat tautomer	637264959	12108.0	39.9507819773	0.01	48.4671743058	0.587092328571	2.01	0.869636062299
2399764	637264959	8475.0	24.2335871529	0.587092328571	GZCGUPFRVQAUEE-UHFFFAOYSA-N	0.0		flat tautomer	637264959	13884.0	39.9507819773	0.01	48.4671743058	0.587092328571	2.01	0.869636062299
2399765	637264959	8475.0	24.2335871529	0.587092328571	GZCGUPFRVQAUEE-UHFFFAOYSA-N	0.0		flat tautomer	637264959	12690.0	39.8996294549	0.01	48.4671743058	0.587092328571	2.01	0.869636062299
17359279	637271826	1849.0	96.0963674839	0.781188289528	GZCGUPFRVQAUEE-UHFFFAOYSA-N	1.0	VFRROHXSMXFLSN-KCDKBNATSA-N	direct	637271826	339.0	93.1706962272	1.0	186.341392454	0.390594144764	2.01	0.86945636132
17359280	637271826	1849.0	96.0963674839	0.781188289528	GZCGUPFRVQAUEE-UHFFFAOYSA-N	1.0	VFRROHXSMXFLSN-KCDKBNATSA-N	direct	637271826	3584.0	93.1706962272	1.0	186.341392454	0.390594144764	2.01	0.86945636132
17359281	637271826	1849.0	96.0963674839	0.781188289528	GZCGUPFRVQAUEE-UHFFFAOYSA-N	1.0	VFRROHXSMXFLSN-KCDKBNATSA-N	direct	637271826	6831.0	93.1706962272	1.0	186.341392454	0.390594144764	2.01	0.86945636132
12746996	637265280	1849.0	102.806875402	0.759180192705	GZCGUPFRVQAUEE-UHFFFAOYSA-N	1.0	VFRROHXSMXFLSN-KCDKBNATSA-N	direct	637265280	4267.0	95.8632794328	1.0	191.726558866	0.379590096353	2.01	0.869437385303
12748382	637265280	1849.0	102.806875402	0.758279828805	GZCGUPFRVQAUEE-UHFFFAOYSA-N	1.0	VFRROHXSMXFLSN-KCDKBNATSA-N	direct	637265280	4267.0	95.8632794328	1.0	191.726558866	0.379139914403	2.01	0.86917948921
17354802	637271826	1849.0	96.0963674839	0.785302017568	GZCGUPFRVQAUEE-UHFFFAOYSA-N	1.0	VFRROHXSMXFLSN-KCDKBNATSA-N	direct	637271826	1622.0	92.4828041021	1.0	184.965608204	0.392651008784	2.01	0.868987338471
30332639	637265914	8182.0	30.1999706408	0.468929134963	GZCGUPFRVQAUEE-UHFFFAOYSA-N	0.0		flat tautomer	637265914	3081.0	84.0172766123	0.01	60.3999412815	0.468929134963	2.01	0.868630246107
30332640	637265914	8182.0	30.1999706408	0.468929134963	GZCGUPFRVQAUEE-UHFFFAOYSA-N	0.0		flat tautomer	637265914	5870.0	84.0172766123	0.01	60.3999412815	0.468929134963	2.01	0.868630246107
30332641	637265914	8182.0	30.1999706408	0.468929134963	GZCGUPFRVQAUEE-UHFFFAOYSA-N	0.0		flat tautomer	637265914	6122.0	84.0172766123	0.01	60.3999412815	0.468929134963	2.01	0.868630246107
30332642	637265914	8182.0	30.1999706408	0.468929134963	GZCGUPFRVQAUEE-UHFFFAOYSA-N	0.0		flat tautomer	637265914	13169.0	84.0172766123	0.01	60.3999412815	0.468929134963	2.01	0.868630246107
12752074	637265280	1849.0	102.806875402	0.724898341902	GZCGUPFRVQAUEE-UHFFFAOYSA-N	1.0	VFRROHXSMXFLSN-KCDKBNATSA-N	direct	637265280	5031.0	100.013676223	1.0	200.027352446	0.362449170951	2.01	0.868606644806
27455039	637267730	8182.0	22.8538719643	0.619265463499	GZCGUPFRVQAUEE-UHFFFAOYSA-N	0.0		flat tautomer	637267730	4489.0	50.3585258895	0.01	45.7077439286	0.619265463499	2.01	0.868491706871
27455040	637267730	8182.0	22.8538719643	0.619265463499	GZCGUPFRVQAUEE-UHFFFAOYSA-N	0.0		flat tautomer	637267730	44.0	42.8356471442	0.01	45.7077439286	0.619265463499	2.01	0.868491706871
27455041	637267730	8182.0	22.8538719643	0.619265463499	GZCGUPFRVQAUEE-UHFFFAOYSA-N	0.0		flat tautomer	637267730	1847.0	42.8356471442	0.01	45.7077439286	0.619265463499	2.01	0.868491706871
27455042	637267730	8182.0	22.8538719643	0.619265463499	GZCGUPFRVQAUEE-UHFFFAOYSA-N	0.0		flat tautomer	637267730	4116.0	42.8356471442	0.01	45.7077439286	0.619265463499	2.01	0.868491706871
27455043	637267730	8182.0	22.8538719643	0.619265463499	GZCGUPFRVQAUEE-UHFFFAOYSA-N	0.0		flat tautomer	637267730	5039.0	42.8356471442	0.01	45.7077439286	0.619265463499	2.01	0.868491706871
17355914	637271826	1849.0	96.0963674839	0.752804438666	GZCGUPFRVQAUEE-UHFFFAOYSA-N	1.0	VFRROHXSMXFLSN-KCDKBNATSA-N	direct	637271826	5031.0	100.903089987	1.0	192.192734968	0.376402219333	2.01	0.868133086816
17355915	637271826	1849.0	96.0963674839	0.752804438666	GZCGUPFRVQAUEE-UHFFFAOYSA-N	1.0	VFRROHXSMXFLSN-KCDKBNATSA-N	direct	637271826	13591.0	99.54668166	1.0	192.192734968	0.376402219333	2.01	0.868133086816
17355916	637271826	1849.0	96.0963674839	0.752804438666	GZCGUPFRVQAUEE-UHFFFAOYSA-N	1.0	VFRROHXSMXFLSN-KCDKBNATSA-N	direct	637271826	15081.0	99.54668166	1.0	192.192734968	0.376402219333	2.01	0.868133086816
17354805	637271826	1849.0	96.0963674839	0.785302017568	GZCGUPFRVQAUEE-UHFFFAOYSA-N	1.0	VFRROHXSMXFLSN-KCDKBNATSA-N	direct	637271826	15001.0	92.1040252676	1.0	184.208050535	0.392651008784	2.01	0.868096197774
17354246	637271826	1849.0	96.0963674839	0.79210401659	GZCGUPFRVQAUEE-UHFFFAOYSA-N	1.0	VFRROHXSMXFLSN-KCDKBNATSA-N	direct	637271826	1383.0	91.2790142558	1.0	182.558028512	0.396052008295	2.01	0.868015163992
17354247	637271826	1849.0	96.0963674839	0.79210401659	GZCGUPFRVQAUEE-UHFFFAOYSA-N	1.0	VFRROHXSMXFLSN-KCDKBNATSA-N	direct	637271826	4366.0	91.2790142558	1.0	182.558028512	0.396052008295	2.01	0.868015163992
17359282	637271826	1849.0	96.0963674839	0.781188289528	GZCGUPFRVQAUEE-UHFFFAOYSA-N	1.0	VFRROHXSMXFLSN-KCDKBNATSA-N	direct	637271826	1622.0	92.4828041021	1.0	184.965608204	0.390594144764	2.01	0.867847069717
17353678	637271826	1849.0	96.0963674839	0.759180192705	GZCGUPFRVQAUEE-UHFFFAOYSA-N	1.0	VFRROHXSMXFLSN-KCDKBNATSA-N	direct	637271826	4365.0	95.0741724254	1.0	190.148344851	0.379590096353	2.01	0.867642623052
12748844	637265280	1849.0	102.806875402	0.752804438666	GZCGUPFRVQAUEE-UHFFFAOYSA-N	1.0	VFRROHXSMXFLSN-KCDKBNATSA-N	direct	637265280	4267.0	95.8632794328	1.0	191.726558866	0.376402219333	2.01	0.867606178849
17355358	637271826	1849.0	96.0963674839	0.758279828805	GZCGUPFRVQAUEE-UHFFFAOYSA-N	1.0	VFRROHXSMXFLSN-KCDKBNATSA-N	direct	637271826	4365.0	95.0741724254	1.0	190.148344851	0.379139914403	2.01	0.867385259329
17359285	637271826	1849.0	96.0963674839	0.781188289528	GZCGUPFRVQAUEE-UHFFFAOYSA-N	1.0	VFRROHXSMXFLSN-KCDKBNATSA-N	direct	637271826	15001.0	92.1040252676	1.0	184.208050535	0.390594144764	2.01	0.866957098358
12749302	637265280	1849.0	102.806875402	0.719247591985	GZCGUPFRVQAUEE-UHFFFAOYSA-N	1.0	VFRROHXSMXFLSN-KCDKBNATSA-N	direct	637265280	5031.0	100.013676223	1.0	200.027352446	0.359623795993	2.01	0.866908926597
12746997	637265280	1849.0	102.806875402	0.759180192705	GZCGUPFRVQAUEE-UHFFFAOYSA-N	1.0	VFRROHXSMXFLSN-KCDKBNATSA-N	direct	637265280	1622.0	94.5816987087	1.0	189.163397417	0.379590096353	2.01	0.86651686069
12748383	637265280	1849.0	102.806875402	0.758279828805	GZCGUPFRVQAUEE-UHFFFAOYSA-N	1.0	VFRROHXSMXFLSN-KCDKBNATSA-N	direct	637265280	1622.0	94.5816987087	1.0	189.163397417	0.379139914403	2.01	0.866259830895
17354806	637271826	1849.0	96.0963674839	0.785302017568	GZCGUPFRVQAUEE-UHFFFAOYSA-N	1.0	VFRROHXSMXFLSN-KCDKBNATSA-N	direct	637271826	1383.0	91.2790142558	1.0	182.558028512	0.392651008784	2.01	0.866145666133
17354807	637271826	1849.0	96.0963674839	0.785302017568	GZCGUPFRVQAUEE-UHFFFAOYSA-N	1.0	VFRROHXSMXFLSN-KCDKBNATSA-N	direct	637271826	4366.0	91.2790142558	1.0	182.558028512	0.392651008784	2.01	0.866145666133
17355918	637271826	1849.0	96.0963674839	0.752804438666	GZCGUPFRVQAUEE-UHFFFAOYSA-N	1.0	VFRROHXSMXFLSN-KCDKBNATSA-N	direct	637271826	4365.0	95.0741724254	1.0	190.148344851	0.376402219333	2.01	0.865815196721
2399879	637264959	8475.0	24.2335871529	0.57572391778	GZCGUPFRVQAUEE-UHFFFAOYSA-N	0.0		flat tautomer	637264959	1157.0	40.0560111249	0.01	48.4671743058	0.57572391778	2.01	0.865395250829
2399880	637264959	8475.0	24.2335871529	0.57572391778	GZCGUPFRVQAUEE-UHFFFAOYSA-N	0.0		flat tautomer	637264959	2964.0	40.0560111249	0.01	48.4671743058	0.57572391778	2.01	0.865395250829
2399871	637264959	8475.0	24.2335871529	0.57572391778	GZCGUPFRVQAUEE-UHFFFAOYSA-N	0.0		flat tautomer	637264959	4116.0	44.3645162532	0.01	48.4671743058	0.57572391778	2.01	0.865395250829
2399873	637264959	8475.0	24.2335871529	0.57572391778	GZCGUPFRVQAUEE-UHFFFAOYSA-N	0.0		flat tautomer	637264959	3619.0	41.3053948011	0.01	48.4671743058	0.57572391778	2.01	0.865395250829
2399874	637264959	8475.0	24.2335871529	0.57572391778	GZCGUPFRVQAUEE-UHFFFAOYSA-N	0.0		flat tautomer	637264959	16179.0	41.3053948011	0.01	48.4671743058	0.57572391778	2.01	0.865395250829
2399875	637264959	8475.0	24.2335871529	0.57572391778	GZCGUPFRVQAUEE-UHFFFAOYSA-N	0.0		flat tautomer	637264959	1248.0	41.0515870342	0.01	48.4671743058	0.57572391778	2.01	0.865395250829
2399878	637264959	8475.0	24.2335871529	0.57572391778	GZCGUPFRVQAUEE-UHFFFAOYSA-N	0.0		flat tautomer	637264959	7210.0	40.2848326422	0.01	48.4671743058	0.57572391778	2.01	0.865395250829
2399881	637264959	8475.0	24.2335871529	0.57572391778	GZCGUPFRVQAUEE-UHFFFAOYSA-N	0.0		flat tautomer	637264959	2331.0	39.9507819773	0.01	48.4671743058	0.57572391778	2.01	0.865395250829
2399882	637264959	8475.0	24.2335871529	0.57572391778	GZCGUPFRVQAUEE-UHFFFAOYSA-N	0.0		flat tautomer	637264959	4385.0	39.9507819773	0.01	48.4671743058	0.57572391778	2.01	0.865395250829
2399883	637264959	8475.0	24.2335871529	0.57572391778	GZCGUPFRVQAUEE-UHFFFAOYSA-N	0.0		flat tautomer	637264959	12108.0	39.9507819773	0.01	48.4671743058	0.57572391778	2.01	0.865395250829
2399884	637264959	8475.0	24.2335871529	0.57572391778	GZCGUPFRVQAUEE-UHFFFAOYSA-N	0.0		flat tautomer	637264959	13884.0	39.9507819773	0.01	48.4671743058	0.57572391778	2.01	0.865395250829
2399885	637264959	8475.0	24.2335871529	0.57572391778	GZCGUPFRVQAUEE-UHFFFAOYSA-N	0.0		flat tautomer	637264959	12690.0	39.8996294549	0.01	48.4671743058	0.57572391778	2.01	0.865395250829
11166188	637267729	12163.0	32.681936665	0.426624580258	GZCGUPFRVQAUEE-UHFFFAOYSA-N	0.0		flat tautomer	637267729	2427.0	84.1372724717	0.01	65.3638733301	0.426624580258	2.01	0.865256614126
11166189	637267729	12163.0	32.681936665	0.426624580258	GZCGUPFRVQAUEE-UHFFFAOYSA-N	0.0		flat tautomer	637267729	3309.0	84.1372724717	0.01	65.3638733301	0.426624580258	2.01	0.865256614126
30332647	637265914	8182.0	30.1999706408	0.461383255359	GZCGUPFRVQAUEE-UHFFFAOYSA-N	0.0		flat tautomer	637265914	3081.0	84.0172766123	0.01	60.3999412815	0.461383255359	2.01	0.865114518923
30332648	637265914	8182.0	30.1999706408	0.461383255359	GZCGUPFRVQAUEE-UHFFFAOYSA-N	0.0		flat tautomer	637265914	5870.0	84.0172766123	0.01	60.3999412815	0.461383255359	2.01	0.865114518923
30332649	637265914	8182.0	30.1999706408	0.461383255359	GZCGUPFRVQAUEE-UHFFFAOYSA-N	0.0		flat tautomer	637265914	6122.0	84.0172766123	0.01	60.3999412815	0.461383255359	2.01	0.865114518923
30332650	637265914	8182.0	30.1999706408	0.461383255359	GZCGUPFRVQAUEE-UHFFFAOYSA-N	0.0		flat tautomer	637265914	13169.0	84.0172766123	0.01	60.3999412815	0.461383255359	2.01	0.865114518923
17359286	637271826	1849.0	96.0963674839	0.781188289528	GZCGUPFRVQAUEE-UHFFFAOYSA-N	1.0	VFRROHXSMXFLSN-KCDKBNATSA-N	direct	637271826	1383.0	91.2790142558	1.0	182.558028512	0.390594144764	2.01	0.865009126167
17359287	637271826	1849.0	96.0963674839	0.781188289528	GZCGUPFRVQAUEE-UHFFFAOYSA-N	1.0	VFRROHXSMXFLSN-KCDKBNATSA-N	direct	637271826	4366.0	91.2790142558	1.0	182.558028512	0.390594144764	2.01	0.865009126167
12746998	637265280	1849.0	102.806875402	0.759180192705	GZCGUPFRVQAUEE-UHFFFAOYSA-N	1.0	VFRROHXSMXFLSN-KCDKBNATSA-N	direct	637265280	1383.0	93.8996294549	1.0	187.79925891	0.379590096353	2.01	0.864950411861
12746999	637265280	1849.0	102.806875402	0.759180192705	GZCGUPFRVQAUEE-UHFFFAOYSA-N	1.0	VFRROHXSMXFLSN-KCDKBNATSA-N	direct	637265280	4366.0	93.8996294549	1.0	187.79925891	0.379590096353	2.01	0.864950411861
12752532	637265280	1849.0	102.806875402	0.692941211858	GZCGUPFRVQAUEE-UHFFFAOYSA-N	1.0	VFRROHXSMXFLSN-KCDKBNATSA-N	direct	637265280	13591.0	105.424812155	1.0	205.613750803	0.346470605929	2.01	0.864805933755
12752533	637265280	1849.0	102.806875402	0.692941211858	GZCGUPFRVQAUEE-UHFFFAOYSA-N	1.0	VFRROHXSMXFLSN-KCDKBNATSA-N	direct	637265280	15081.0	105.424812155	1.0	205.613750803	0.346470605929	2.01	0.864805933755
12752535	637265280	1849.0	102.806875402	0.692941211858	GZCGUPFRVQAUEE-UHFFFAOYSA-N	1.0	VFRROHXSMXFLSN-KCDKBNATSA-N	direct	637265280	4365.0	103.154281982	1.0	205.613750803	0.346470605929	2.01	0.864805933755
22466969	637272071	2679.0	32.6090648929	0.426624580258	GZCGUPFRVQAUEE-UHFFFAOYSA-N	0.0		flat tautomer	637272071	8360.0	53.1475200064	0.01	65.2181297858	0.426624580258	2.01	0.864773888962
22466970	637272071	2679.0	32.6090648929	0.426624580258	GZCGUPFRVQAUEE-UHFFFAOYSA-N	0.0		flat tautomer	637272071	10160.0	53.1475200064	0.01	65.2181297858	0.426624580258	2.01	0.864773888962
12748384	637265280	1849.0	102.806875402	0.758279828805	GZCGUPFRVQAUEE-UHFFFAOYSA-N	1.0	VFRROHXSMXFLSN-KCDKBNATSA-N	direct	637265280	1383.0	93.8996294549	1.0	187.79925891	0.379139914403	2.01	0.864693846712
12748385	637265280	1849.0	102.806875402	0.758279828805	GZCGUPFRVQAUEE-UHFFFAOYSA-N	1.0	VFRROHXSMXFLSN-KCDKBNATSA-N	direct	637265280	4366.0	93.8996294549	1.0	187.79925891	0.379139914403	2.01	0.864693846712
12748845	637265280	1849.0	102.806875402	0.752804438666	GZCGUPFRVQAUEE-UHFFFAOYSA-N	1.0	VFRROHXSMXFLSN-KCDKBNATSA-N	direct	637265280	1622.0	94.5816987087	1.0	189.163397417	0.376402219333	2.01	0.864691805436
11166194	637267729	12163.0	32.681936665	0.42367537554	GZCGUPFRVQAUEE-UHFFFAOYSA-N	0.0		flat tautomer	637267729	2427.0	84.1372724717	0.01	65.3638733301	0.42367537554	2.01	0.863757368087
11166195	637267729	12163.0	32.681936665	0.42367537554	GZCGUPFRVQAUEE-UHFFFAOYSA-N	0.0		flat tautomer	637267729	3309.0	84.1372724717	0.01	65.3638733301	0.42367537554	2.01	0.863757368087
22466977	637272071	2679.0	32.6090648929	0.42367537554	GZCGUPFRVQAUEE-UHFFFAOYSA-N	0.0		flat tautomer	637272071	8360.0	53.1475200064	0.01	65.2181297858	0.42367537554	2.01	0.86327547935
22466978	637272071	2679.0	32.6090648929	0.42367537554	GZCGUPFRVQAUEE-UHFFFAOYSA-N	0.0		flat tautomer	637272071	10160.0	53.1475200064	0.01	65.2181297858	0.42367537554	2.01	0.86327547935
17353679	637271826	1849.0	96.0963674839	0.759180192705	GZCGUPFRVQAUEE-UHFFFAOYSA-N	1.0	VFRROHXSMXFLSN-KCDKBNATSA-N	direct	637271826	339.0	93.1706962272	1.0	186.341392454	0.379590096353	2.01	0.863266872561
17353680	637271826	1849.0	96.0963674839	0.759180192705	GZCGUPFRVQAUEE-UHFFFAOYSA-N	1.0	VFRROHXSMXFLSN-KCDKBNATSA-N	direct	637271826	3584.0	93.1706962272	1.0	186.341392454	0.379590096353	2.01	0.863266872561
17353681	637271826	1849.0	96.0963674839	0.759180192705	GZCGUPFRVQAUEE-UHFFFAOYSA-N	1.0	VFRROHXSMXFLSN-KCDKBNATSA-N	direct	637271826	6831.0	93.1706962272	1.0	186.341392454	0.379590096353	2.01	0.863266872561
12748846	637265280	1849.0	102.806875402	0.752804438666	GZCGUPFRVQAUEE-UHFFFAOYSA-N	1.0	VFRROHXSMXFLSN-KCDKBNATSA-N	direct	637265280	1383.0	93.8996294549	1.0	187.79925891	0.376402219333	2.01	0.863128655857
12748847	637265280	1849.0	102.806875402	0.752804438666	GZCGUPFRVQAUEE-UHFFFAOYSA-N	1.0	VFRROHXSMXFLSN-KCDKBNATSA-N	direct	637265280	4366.0	93.8996294549	1.0	187.79925891	0.376402219333	2.01	0.863128655857
17355359	637271826	1849.0	96.0963674839	0.758279828805	GZCGUPFRVQAUEE-UHFFFAOYSA-N	1.0	VFRROHXSMXFLSN-KCDKBNATSA-N	direct	637271826	339.0	93.1706962272	1.0	186.341392454	0.379139914403	2.01	0.863010806791
17355360	637271826	1849.0	96.0963674839	0.758279828805	GZCGUPFRVQAUEE-UHFFFAOYSA-N	1.0	VFRROHXSMXFLSN-KCDKBNATSA-N	direct	637271826	3584.0	93.1706962272	1.0	186.341392454	0.379139914403	2.01	0.863010806791
17355361	637271826	1849.0	96.0963674839	0.758279828805	GZCGUPFRVQAUEE-UHFFFAOYSA-N	1.0	VFRROHXSMXFLSN-KCDKBNATSA-N	direct	637271826	6831.0	93.1706962272	1.0	186.341392454	0.379139914403	2.01	0.863010806791
2399849	637264959	8475.0	24.2335871529	0.569263592662	GZCGUPFRVQAUEE-UHFFFAOYSA-N	0.0		flat tautomer	637264959	1157.0	40.0560111249	0.01	48.4671743058	0.569263592662	2.01	0.862957270025
2399850	637264959	8475.0	24.2335871529	0.569263592662	GZCGUPFRVQAUEE-UHFFFAOYSA-N	0.0		flat tautomer	637264959	2964.0	40.0560111249	0.01	48.4671743058	0.569263592662	2.01	0.862957270025
2399841	637264959	8475.0	24.2335871529	0.569263592662	GZCGUPFRVQAUEE-UHFFFAOYSA-N	0.0		flat tautomer	637264959	4116.0	44.3645162532	0.01	48.4671743058	0.569263592662	2.01	0.862957270025
2399843	637264959	8475.0	24.2335871529	0.569263592662	GZCGUPFRVQAUEE-UHFFFAOYSA-N	0.0		flat tautomer	637264959	3619.0	41.3053948011	0.01	48.4671743058	0.569263592662	2.01	0.862957270025
2399844	637264959	8475.0	24.2335871529	0.569263592662	GZCGUPFRVQAUEE-UHFFFAOYSA-N	0.0		flat tautomer	637264959	16179.0	41.3053948011	0.01	48.4671743058	0.569263592662	2.01	0.862957270025
2399845	637264959	8475.0	24.2335871529	0.569263592662	GZCGUPFRVQAUEE-UHFFFAOYSA-N	0.0		flat tautomer	637264959	1248.0	41.0515870342	0.01	48.4671743058	0.569263592662	2.01	0.862957270025
2399848	637264959	8475.0	24.2335871529	0.569263592662	GZCGUPFRVQAUEE-UHFFFAOYSA-N	0.0		flat tautomer	637264959	7210.0	40.2848326422	0.01	48.4671743058	0.569263592662	2.01	0.862957270025
2399851	637264959	8475.0	24.2335871529	0.569263592662	GZCGUPFRVQAUEE-UHFFFAOYSA-N	0.0		flat tautomer	637264959	2331.0	39.9507819773	0.01	48.4671743058	0.569263592662	2.01	0.862957270025
2399852	637264959	8475.0	24.2335871529	0.569263592662	GZCGUPFRVQAUEE-UHFFFAOYSA-N	0.0		flat tautomer	637264959	4385.0	39.9507819773	0.01	48.4671743058	0.569263592662	2.01	0.862957270025
2399853	637264959	8475.0	24.2335871529	0.569263592662	GZCGUPFRVQAUEE-UHFFFAOYSA-N	0.0		flat tautomer	637264959	12108.0	39.9507819773	0.01	48.4671743058	0.569263592662	2.01	0.862957270025
2399854	637264959	8475.0	24.2335871529	0.569263592662	GZCGUPFRVQAUEE-UHFFFAOYSA-N	0.0		flat tautomer	637264959	13884.0	39.9507819773	0.01	48.4671743058	0.569263592662	2.01	0.862957270025
2399855	637264959	8475.0	24.2335871529	0.569263592662	GZCGUPFRVQAUEE-UHFFFAOYSA-N	0.0		flat tautomer	637264959	12690.0	39.8996294549	0.01	48.4671743058	0.569263592662	2.01	0.862957270025
12752075	637265280	1849.0	102.806875402	0.724898341902	GZCGUPFRVQAUEE-UHFFFAOYSA-N	1.0	VFRROHXSMXFLSN-KCDKBNATSA-N	direct	637265280	339.0	97.19859629	1.0	194.39719258	0.362449170951	2.01	0.862428893208
12752076	637265280	1849.0	102.806875402	0.724898341902	GZCGUPFRVQAUEE-UHFFFAOYSA-N	1.0	VFRROHXSMXFLSN-KCDKBNATSA-N	direct	637265280	3584.0	97.19859629	1.0	194.39719258	0.362449170951	2.01	0.862428893208
12752077	637265280	1849.0	102.806875402	0.724898341902	GZCGUPFRVQAUEE-UHFFFAOYSA-N	1.0	VFRROHXSMXFLSN-KCDKBNATSA-N	direct	637265280	6831.0	97.19859629	1.0	194.39719258	0.362449170951	2.01	0.862428893208
17353682	637271826	1849.0	96.0963674839	0.759180192705	GZCGUPFRVQAUEE-UHFFFAOYSA-N	1.0	VFRROHXSMXFLSN-KCDKBNATSA-N	direct	637271826	1622.0	92.4828041021	1.0	184.965608204	0.379590096353	2.01	0.861669037188
14930506	637267041	1849.0	88.5543957967	0.79210401659	GZCGUPFRVQAUEE-UHFFFAOYSA-N	1.0	VFRROHXSMXFLSN-KCDKBNATSA-N	direct	637267041	4365.0	100.432973634	1.0	177.108791593	0.396052008295	2.01	0.861463949759
14930507	637267041	1849.0	88.5543957967	0.79210401659	GZCGUPFRVQAUEE-UHFFFAOYSA-N	1.0	VFRROHXSMXFLSN-KCDKBNATSA-N	direct	637267041	13591.0	98.8124792792	1.0	177.108791593	0.396052008295	2.01	0.861463949759
14930508	637267041	1849.0	88.5543957967	0.79210401659	GZCGUPFRVQAUEE-UHFFFAOYSA-N	1.0	VFRROHXSMXFLSN-KCDKBNATSA-N	direct	637267041	15081.0	98.8124792792	1.0	177.108791593	0.396052008295	2.01	0.861463949759
14930509	637267041	1849.0	88.5543957967	0.79210401659	GZCGUPFRVQAUEE-UHFFFAOYSA-N	1.0	VFRROHXSMXFLSN-KCDKBNATSA-N	direct	637267041	5031.0	96.9625735021	1.0	177.108791593	0.396052008295	2.01	0.861463949759
14930510	637267041	1849.0	88.5543957967	0.79210401659	GZCGUPFRVQAUEE-UHFFFAOYSA-N	1.0	VFRROHXSMXFLSN-KCDKBNATSA-N	direct	637267041	339.0	96.2781893848	1.0	177.108791593	0.396052008295	2.01	0.861463949759
14930511	637267041	1849.0	88.5543957967	0.79210401659	GZCGUPFRVQAUEE-UHFFFAOYSA-N	1.0	VFRROHXSMXFLSN-KCDKBNATSA-N	direct	637267041	3584.0	96.2781893848	1.0	177.108791593	0.396052008295	2.01	0.861463949759
14930512	637267041	1849.0	88.5543957967	0.79210401659	GZCGUPFRVQAUEE-UHFFFAOYSA-N	1.0	VFRROHXSMXFLSN-KCDKBNATSA-N	direct	637267041	6831.0	96.2781893848	1.0	177.108791593	0.396052008295	2.01	0.861463949759
14930513	637267041	1849.0	88.5543957967	0.79210401659	GZCGUPFRVQAUEE-UHFFFAOYSA-N	1.0	VFRROHXSMXFLSN-KCDKBNATSA-N	direct	637267041	4267.0	95.9065783148	1.0	177.108791593	0.396052008295	2.01	0.861463949759
14930516	637267041	1849.0	88.5543957967	0.79210401659	GZCGUPFRVQAUEE-UHFFFAOYSA-N	1.0	VFRROHXSMXFLSN-KCDKBNATSA-N	direct	637267041	15001.0	95.6307841426	1.0	177.108791593	0.396052008295	2.01	0.861463949759
14930517	637267041	1849.0	88.5543957967	0.79210401659	GZCGUPFRVQAUEE-UHFFFAOYSA-N	1.0	VFRROHXSMXFLSN-KCDKBNATSA-N	direct	637267041	1622.0	92.9430951487	1.0	177.108791593	0.396052008295	2.01	0.861463949759
14930518	637267041	1849.0	88.5543957967	0.79210401659	GZCGUPFRVQAUEE-UHFFFAOYSA-N	1.0	VFRROHXSMXFLSN-KCDKBNATSA-N	direct	637267041	4005.0	91.288192771	1.0	177.108791593	0.396052008295	2.01	0.861463949759
14930519	637267041	1849.0	88.5543957967	0.79210401659	GZCGUPFRVQAUEE-UHFFFAOYSA-N	1.0	VFRROHXSMXFLSN-KCDKBNATSA-N	direct	637267041	11881.0	91.288192771	1.0	177.108791593	0.396052008295	2.01	0.861463949759
14930520	637267041	1849.0	88.5543957967	0.79210401659	GZCGUPFRVQAUEE-UHFFFAOYSA-N	1.0	VFRROHXSMXFLSN-KCDKBNATSA-N	direct	637267041	13196.0	91.288192771	1.0	177.108791593	0.396052008295	2.01	0.861463949759
17355919	637271826	1849.0	96.0963674839	0.752804438666	GZCGUPFRVQAUEE-UHFFFAOYSA-N	1.0	VFRROHXSMXFLSN-KCDKBNATSA-N	direct	637271826	339.0	93.1706962272	1.0	186.341392454	0.376402219333	2.01	0.861448662422
17355920	637271826	1849.0	96.0963674839	0.752804438666	GZCGUPFRVQAUEE-UHFFFAOYSA-N	1.0	VFRROHXSMXFLSN-KCDKBNATSA-N	direct	637271826	3584.0	93.1706962272	1.0	186.341392454	0.376402219333	2.01	0.861448662422
17355921	637271826	1849.0	96.0963674839	0.752804438666	GZCGUPFRVQAUEE-UHFFFAOYSA-N	1.0	VFRROHXSMXFLSN-KCDKBNATSA-N	direct	637271826	6831.0	93.1706962272	1.0	186.341392454	0.376402219333	2.01	0.861448662422
17355362	637271826	1849.0	96.0963674839	0.758279828805	GZCGUPFRVQAUEE-UHFFFAOYSA-N	1.0	VFRROHXSMXFLSN-KCDKBNATSA-N	direct	637271826	1622.0	92.4828041021	1.0	184.965608204	0.379139914403	2.01	0.861413445375
17353685	637271826	1849.0	96.0963674839	0.759180192705	GZCGUPFRVQAUEE-UHFFFAOYSA-N	1.0	VFRROHXSMXFLSN-KCDKBNATSA-N	direct	637271826	15001.0	92.1040252676	1.0	184.208050535	0.379590096353	2.01	0.86078540136
12749303	637265280	1849.0	102.806875402	0.719247591985	GZCGUPFRVQAUEE-UHFFFAOYSA-N	1.0	VFRROHXSMXFLSN-KCDKBNATSA-N	direct	637265280	339.0	97.19859629	1.0	194.39719258	0.359623795993	2.01	0.860743249603
12749304	637265280	1849.0	102.806875402	0.719247591985	GZCGUPFRVQAUEE-UHFFFAOYSA-N	1.0	VFRROHXSMXFLSN-KCDKBNATSA-N	direct	637265280	3584.0	97.19859629	1.0	194.39719258	0.359623795993	2.01	0.860743249603
12749305	637265280	1849.0	102.806875402	0.719247591985	GZCGUPFRVQAUEE-UHFFFAOYSA-N	1.0	VFRROHXSMXFLSN-KCDKBNATSA-N	direct	637265280	6831.0	97.19859629	1.0	194.39719258	0.359623795993	2.01	0.860743249603
17355365	637271826	1849.0	96.0963674839	0.758279828805	GZCGUPFRVQAUEE-UHFFFAOYSA-N	1.0	VFRROHXSMXFLSN-KCDKBNATSA-N	direct	637271826	15001.0	92.1040252676	1.0	184.208050535	0.379139914403	2.01	0.860530071655
17359834	637271826	1849.0	96.0963674839	0.724898341902	GZCGUPFRVQAUEE-UHFFFAOYSA-N	1.0	VFRROHXSMXFLSN-KCDKBNATSA-N	direct	637271826	5031.0	100.903089987	1.0	192.192734968	0.362449170951	2.01	0.859973448003
17359835	637271826	1849.0	96.0963674839	0.724898341902	GZCGUPFRVQAUEE-UHFFFAOYSA-N	1.0	VFRROHXSMXFLSN-KCDKBNATSA-N	direct	637271826	13591.0	99.54668166	1.0	192.192734968	0.362449170951	2.01	0.859973448003
17359836	637271826	1849.0	96.0963674839	0.724898341902	GZCGUPFRVQAUEE-UHFFFAOYSA-N	1.0	VFRROHXSMXFLSN-KCDKBNATSA-N	direct	637271826	15081.0	99.54668166	1.0	192.192734968	0.362449170951	2.01	0.859973448003
17355922	637271826	1849.0	96.0963674839	0.752804438666	GZCGUPFRVQAUEE-UHFFFAOYSA-N	1.0	VFRROHXSMXFLSN-KCDKBNATSA-N	direct	637271826	1622.0	92.4828041021	1.0	184.965608204	0.376402219333	2.01	0.859854192406
14930858	637267041	1849.0	88.5543957967	0.785302017568	GZCGUPFRVQAUEE-UHFFFAOYSA-N	1.0	VFRROHXSMXFLSN-KCDKBNATSA-N	direct	637267041	4365.0	100.432973634	1.0	177.108791593	0.392651008784	2.01	0.859608561654
14930859	637267041	1849.0	88.5543957967	0.785302017568	GZCGUPFRVQAUEE-UHFFFAOYSA-N	1.0	VFRROHXSMXFLSN-KCDKBNATSA-N	direct	637267041	13591.0	98.8124792792	1.0	177.108791593	0.392651008784	2.01	0.859608561654
14930860	637267041	1849.0	88.5543957967	0.785302017568	GZCGUPFRVQAUEE-UHFFFAOYSA-N	1.0	VFRROHXSMXFLSN-KCDKBNATSA-N	direct	637267041	15081.0	98.8124792792	1.0	177.108791593	0.392651008784	2.01	0.859608561654
14930861	637267041	1849.0	88.5543957967	0.785302017568	GZCGUPFRVQAUEE-UHFFFAOYSA-N	1.0	VFRROHXSMXFLSN-KCDKBNATSA-N	direct	637267041	5031.0	96.9625735021	1.0	177.108791593	0.392651008784	2.01	0.859608561654
14930862	637267041	1849.0	88.5543957967	0.785302017568	GZCGUPFRVQAUEE-UHFFFAOYSA-N	1.0	VFRROHXSMXFLSN-KCDKBNATSA-N	direct	637267041	339.0	96.2781893848	1.0	177.108791593	0.392651008784	2.01	0.859608561654
14930863	637267041	1849.0	88.5543957967	0.785302017568	GZCGUPFRVQAUEE-UHFFFAOYSA-N	1.0	VFRROHXSMXFLSN-KCDKBNATSA-N	direct	637267041	3584.0	96.2781893848	1.0	177.108791593	0.392651008784	2.01	0.859608561654
14930864	637267041	1849.0	88.5543957967	0.785302017568	GZCGUPFRVQAUEE-UHFFFAOYSA-N	1.0	VFRROHXSMXFLSN-KCDKBNATSA-N	direct	637267041	6831.0	96.2781893848	1.0	177.108791593	0.392651008784	2.01	0.859608561654
14930865	637267041	1849.0	88.5543957967	0.785302017568	GZCGUPFRVQAUEE-UHFFFAOYSA-N	1.0	VFRROHXSMXFLSN-KCDKBNATSA-N	direct	637267041	4267.0	95.9065783148	1.0	177.108791593	0.392651008784	2.01	0.859608561654
14930868	637267041	1849.0	88.5543957967	0.785302017568	GZCGUPFRVQAUEE-UHFFFAOYSA-N	1.0	VFRROHXSMXFLSN-KCDKBNATSA-N	direct	637267041	15001.0	95.6307841426	1.0	177.108791593	0.392651008784	2.01	0.859608561654
14930869	637267041	1849.0	88.5543957967	0.785302017568	GZCGUPFRVQAUEE-UHFFFAOYSA-N	1.0	VFRROHXSMXFLSN-KCDKBNATSA-N	direct	637267041	1622.0	92.9430951487	1.0	177.108791593	0.392651008784	2.01	0.859608561654
14930870	637267041	1849.0	88.5543957967	0.785302017568	GZCGUPFRVQAUEE-UHFFFAOYSA-N	1.0	VFRROHXSMXFLSN-KCDKBNATSA-N	direct	637267041	4005.0	91.288192771	1.0	177.108791593	0.392651008784	2.01	0.859608561654
14930871	637267041	1849.0	88.5543957967	0.785302017568	GZCGUPFRVQAUEE-UHFFFAOYSA-N	1.0	VFRROHXSMXFLSN-KCDKBNATSA-N	direct	637267041	11881.0	91.288192771	1.0	177.108791593	0.392651008784	2.01	0.859608561654
14930872	637267041	1849.0	88.5543957967	0.785302017568	GZCGUPFRVQAUEE-UHFFFAOYSA-N	1.0	VFRROHXSMXFLSN-KCDKBNATSA-N	direct	637267041	13196.0	91.288192771	1.0	177.108791593	0.392651008784	2.01	0.859608561654
12750684	637265280	1849.0	102.806875402	0.676096335138	GZCGUPFRVQAUEE-UHFFFAOYSA-N	1.0	VFRROHXSMXFLSN-KCDKBNATSA-N	direct	637265280	13591.0	105.424812155	1.0	205.613750803	0.338048167569	2.01	0.859501637534
12750685	637265280	1849.0	102.806875402	0.676096335138	GZCGUPFRVQAUEE-UHFFFAOYSA-N	1.0	VFRROHXSMXFLSN-KCDKBNATSA-N	direct	637265280	15081.0	105.424812155	1.0	205.613750803	0.338048167569	2.01	0.859501637534
12750687	637265280	1849.0	102.806875402	0.676096335138	GZCGUPFRVQAUEE-UHFFFAOYSA-N	1.0	VFRROHXSMXFLSN-KCDKBNATSA-N	direct	637265280	4365.0	103.154281982	1.0	205.613750803	0.338048167569	2.01	0.859501637534
12752078	637265280	1849.0	102.806875402	0.724898341902	GZCGUPFRVQAUEE-UHFFFAOYSA-N	1.0	VFRROHXSMXFLSN-KCDKBNATSA-N	direct	637265280	4267.0	95.8632794328	1.0	191.726558866	0.362449170951	2.01	0.859451492478
12753456	637265280	1849.0	102.806875402	0.674868010415	GZCGUPFRVQAUEE-UHFFFAOYSA-N	1.0	VFRROHXSMXFLSN-KCDKBNATSA-N	direct	637265280	13591.0	105.424812155	1.0	205.613750803	0.337434005207	2.01	0.859110987897
12753457	637265280	1849.0	102.806875402	0.674868010415	GZCGUPFRVQAUEE-UHFFFAOYSA-N	1.0	VFRROHXSMXFLSN-KCDKBNATSA-N	direct	637265280	15081.0	105.424812155	1.0	205.613750803	0.337434005207	2.01	0.859110987897
12753459	637265280	1849.0	102.806875402	0.674868010415	GZCGUPFRVQAUEE-UHFFFAOYSA-N	1.0	VFRROHXSMXFLSN-KCDKBNATSA-N	direct	637265280	4365.0	103.154281982	1.0	205.613750803	0.337434005207	2.01	0.859110987897
17355925	637271826	1849.0	96.0963674839	0.752804438666	GZCGUPFRVQAUEE-UHFFFAOYSA-N	1.0	VFRROHXSMXFLSN-KCDKBNATSA-N	direct	637271826	15001.0	92.1040252676	1.0	184.208050535	0.376402219333	2.01	0.858972417689
