## Supplemental Table 2 for "MAGI: A method for metabolite, annotation, and gene integration": magi_results.csv (part 575 of 1697)

	subject acc.	reaction_id_r2g	e_score_r2g	compound_score	original_compound	level	neighbor	note	query acc.	reaction_id_g2r	e_score_g2r	reciprocal_score	homology_score	level_adjusted_compound_score	reaction_connection	MAGI_score
12752536	637265280	1849.0	102.806875402	0.692941211858	GZCGUPFRVQAUEE-UHFFFAOYSA-N	1.0	VFRROHXSMXFLSN-KCDKBNATSA-N	direct	637265280	5031.0	100.013676223	1.0	200.027352446	0.346470605929	2.01	0.858871058678
17353686	637271826	1849.0	96.0963674839	0.759180192705	GZCGUPFRVQAUEE-UHFFFAOYSA-N	1.0	VFRROHXSMXFLSN-KCDKBNATSA-N	direct	637271826	1383.0	91.2790142558	1.0	182.558028512	0.379590096353	2.01	0.8588512964
17353687	637271826	1849.0	96.0963674839	0.759180192705	GZCGUPFRVQAUEE-UHFFFAOYSA-N	1.0	VFRROHXSMXFLSN-KCDKBNATSA-N	direct	637271826	4366.0	91.2790142558	1.0	182.558028512	0.379590096353	2.01	0.8588512964
17355366	637271826	1849.0	96.0963674839	0.758279828805	GZCGUPFRVQAUEE-UHFFFAOYSA-N	1.0	VFRROHXSMXFLSN-KCDKBNATSA-N	direct	637271826	1383.0	91.2790142558	1.0	182.558028512	0.379139914403	2.01	0.858596540397
17355367	637271826	1849.0	96.0963674839	0.758279828805	GZCGUPFRVQAUEE-UHFFFAOYSA-N	1.0	VFRROHXSMXFLSN-KCDKBNATSA-N	direct	637271826	4366.0	91.2790142558	1.0	182.558028512	0.379139914403	2.01	0.858596540397
14933674	637267041	1849.0	88.5543957967	0.781188289528	GZCGUPFRVQAUEE-UHFFFAOYSA-N	1.0	VFRROHXSMXFLSN-KCDKBNATSA-N	direct	637267041	4365.0	100.432973634	1.0	177.108791593	0.390594144764	2.01	0.858480599554
14933675	637267041	1849.0	88.5543957967	0.781188289528	GZCGUPFRVQAUEE-UHFFFAOYSA-N	1.0	VFRROHXSMXFLSN-KCDKBNATSA-N	direct	637267041	13591.0	98.8124792792	1.0	177.108791593	0.390594144764	2.01	0.858480599554
14933676	637267041	1849.0	88.5543957967	0.781188289528	GZCGUPFRVQAUEE-UHFFFAOYSA-N	1.0	VFRROHXSMXFLSN-KCDKBNATSA-N	direct	637267041	15081.0	98.8124792792	1.0	177.108791593	0.390594144764	2.01	0.858480599554
14933677	637267041	1849.0	88.5543957967	0.781188289528	GZCGUPFRVQAUEE-UHFFFAOYSA-N	1.0	VFRROHXSMXFLSN-KCDKBNATSA-N	direct	637267041	5031.0	96.9625735021	1.0	177.108791593	0.390594144764	2.01	0.858480599554
14933678	637267041	1849.0	88.5543957967	0.781188289528	GZCGUPFRVQAUEE-UHFFFAOYSA-N	1.0	VFRROHXSMXFLSN-KCDKBNATSA-N	direct	637267041	339.0	96.2781893848	1.0	177.108791593	0.390594144764	2.01	0.858480599554
14933679	637267041	1849.0	88.5543957967	0.781188289528	GZCGUPFRVQAUEE-UHFFFAOYSA-N	1.0	VFRROHXSMXFLSN-KCDKBNATSA-N	direct	637267041	3584.0	96.2781893848	1.0	177.108791593	0.390594144764	2.01	0.858480599554
14933680	637267041	1849.0	88.5543957967	0.781188289528	GZCGUPFRVQAUEE-UHFFFAOYSA-N	1.0	VFRROHXSMXFLSN-KCDKBNATSA-N	direct	637267041	6831.0	96.2781893848	1.0	177.108791593	0.390594144764	2.01	0.858480599554
14933681	637267041	1849.0	88.5543957967	0.781188289528	GZCGUPFRVQAUEE-UHFFFAOYSA-N	1.0	VFRROHXSMXFLSN-KCDKBNATSA-N	direct	637267041	4267.0	95.9065783148	1.0	177.108791593	0.390594144764	2.01	0.858480599554
14933684	637267041	1849.0	88.5543957967	0.781188289528	GZCGUPFRVQAUEE-UHFFFAOYSA-N	1.0	VFRROHXSMXFLSN-KCDKBNATSA-N	direct	637267041	15001.0	95.6307841426	1.0	177.108791593	0.390594144764	2.01	0.858480599554
14933685	637267041	1849.0	88.5543957967	0.781188289528	GZCGUPFRVQAUEE-UHFFFAOYSA-N	1.0	VFRROHXSMXFLSN-KCDKBNATSA-N	direct	637267041	1622.0	92.9430951487	1.0	177.108791593	0.390594144764	2.01	0.858480599554
14933686	637267041	1849.0	88.5543957967	0.781188289528	GZCGUPFRVQAUEE-UHFFFAOYSA-N	1.0	VFRROHXSMXFLSN-KCDKBNATSA-N	direct	637267041	4005.0	91.288192771	1.0	177.108791593	0.390594144764	2.01	0.858480599554
14933687	637267041	1849.0	88.5543957967	0.781188289528	GZCGUPFRVQAUEE-UHFFFAOYSA-N	1.0	VFRROHXSMXFLSN-KCDKBNATSA-N	direct	637267041	11881.0	91.288192771	1.0	177.108791593	0.390594144764	2.01	0.858480599554
14933688	637267041	1849.0	88.5543957967	0.781188289528	GZCGUPFRVQAUEE-UHFFFAOYSA-N	1.0	VFRROHXSMXFLSN-KCDKBNATSA-N	direct	637267041	13196.0	91.288192771	1.0	177.108791593	0.390594144764	2.01	0.858480599554
17356474	637271826	1849.0	96.0963674839	0.719247591985	GZCGUPFRVQAUEE-UHFFFAOYSA-N	1.0	VFRROHXSMXFLSN-KCDKBNATSA-N	direct	637271826	5031.0	100.903089987	1.0	192.192734968	0.359623795993	2.01	0.858292603641
17356475	637271826	1849.0	96.0963674839	0.719247591985	GZCGUPFRVQAUEE-UHFFFAOYSA-N	1.0	VFRROHXSMXFLSN-KCDKBNATSA-N	direct	637271826	13591.0	99.54668166	1.0	192.192734968	0.359623795993	2.01	0.858292603641
17356476	637271826	1849.0	96.0963674839	0.719247591985	GZCGUPFRVQAUEE-UHFFFAOYSA-N	1.0	VFRROHXSMXFLSN-KCDKBNATSA-N	direct	637271826	15081.0	99.54668166	1.0	192.192734968	0.359623795993	2.01	0.858292603641
8398989	637266050	8475.0	27.8239087409	0.484390856875	GZCGUPFRVQAUEE-UHFFFAOYSA-N	0.0		flat tautomer	637266050	4116.0	95.4921441283	0.01	55.6478174819	0.484390856875	2.01	0.857946155695
8398991	637266050	8475.0	27.8239087409	0.484390856875	GZCGUPFRVQAUEE-UHFFFAOYSA-N	0.0		flat tautomer	637266050	12784.0	94.5157001607	0.01	55.6478174819	0.484390856875	2.01	0.857946155695
8398992	637266050	8475.0	27.8239087409	0.484390856875	GZCGUPFRVQAUEE-UHFFFAOYSA-N	0.0		flat tautomer	637266050	12799.0	94.5157001607	0.01	55.6478174819	0.484390856875	2.01	0.857946155695
8398993	637266050	8475.0	27.8239087409	0.484390856875	GZCGUPFRVQAUEE-UHFFFAOYSA-N	0.0		flat tautomer	637266050	12812.0	94.5157001607	0.01	55.6478174819	0.484390856875	2.01	0.857946155695
8398994	637266050	8475.0	27.8239087409	0.484390856875	GZCGUPFRVQAUEE-UHFFFAOYSA-N	0.0		flat tautomer	637266050	12821.0	94.5157001607	0.01	55.6478174819	0.484390856875	2.01	0.857946155695
8398995	637266050	8475.0	27.8239087409	0.484390856875	GZCGUPFRVQAUEE-UHFFFAOYSA-N	0.0		flat tautomer	637266050	13199.0	94.5157001607	0.01	55.6478174819	0.484390856875	2.01	0.857946155695
8398996	637266050	8475.0	27.8239087409	0.484390856875	GZCGUPFRVQAUEE-UHFFFAOYSA-N	0.0		flat tautomer	637266050	13333.0	94.5157001607	0.01	55.6478174819	0.484390856875	2.01	0.857946155695
8398997	637266050	8475.0	27.8239087409	0.484390856875	GZCGUPFRVQAUEE-UHFFFAOYSA-N	0.0		flat tautomer	637266050	13444.0	94.5157001607	0.01	55.6478174819	0.484390856875	2.01	0.857946155695
8398998	637266050	8475.0	27.8239087409	0.484390856875	GZCGUPFRVQAUEE-UHFFFAOYSA-N	0.0		flat tautomer	637266050	13446.0	94.5157001607	0.01	55.6478174819	0.484390856875	2.01	0.857946155695
8398999	637266050	8475.0	27.8239087409	0.484390856875	GZCGUPFRVQAUEE-UHFFFAOYSA-N	0.0		flat tautomer	637266050	13610.0	94.5157001607	0.01	55.6478174819	0.484390856875	2.01	0.857946155695
8399000	637266050	8475.0	27.8239087409	0.484390856875	GZCGUPFRVQAUEE-UHFFFAOYSA-N	0.0		flat tautomer	637266050	13644.0	94.5157001607	0.01	55.6478174819	0.484390856875	2.01	0.857946155695
8399001	637266050	8475.0	27.8239087409	0.484390856875	GZCGUPFRVQAUEE-UHFFFAOYSA-N	0.0		flat tautomer	637266050	13757.0	94.5157001607	0.01	55.6478174819	0.484390856875	2.01	0.857946155695
8399002	637266050	8475.0	27.8239087409	0.484390856875	GZCGUPFRVQAUEE-UHFFFAOYSA-N	0.0		flat tautomer	637266050	13919.0	94.5157001607	0.01	55.6478174819	0.484390856875	2.01	0.857946155695
8399003	637266050	8475.0	27.8239087409	0.484390856875	GZCGUPFRVQAUEE-UHFFFAOYSA-N	0.0		flat tautomer	637266050	13934.0	94.5157001607	0.01	55.6478174819	0.484390856875	2.01	0.857946155695
8399004	637266050	8475.0	27.8239087409	0.484390856875	GZCGUPFRVQAUEE-UHFFFAOYSA-N	0.0		flat tautomer	637266050	13981.0	94.5157001607	0.01	55.6478174819	0.484390856875	2.01	0.857946155695
8399005	637266050	8475.0	27.8239087409	0.484390856875	GZCGUPFRVQAUEE-UHFFFAOYSA-N	0.0		flat tautomer	637266050	14112.0	94.5157001607	0.01	55.6478174819	0.484390856875	2.01	0.857946155695
8399006	637266050	8475.0	27.8239087409	0.484390856875	GZCGUPFRVQAUEE-UHFFFAOYSA-N	0.0		flat tautomer	637266050	14119.0	94.5157001607	0.01	55.6478174819	0.484390856875	2.01	0.857946155695
8399007	637266050	8475.0	27.8239087409	0.484390856875	GZCGUPFRVQAUEE-UHFFFAOYSA-N	0.0		flat tautomer	637266050	14492.0	94.5157001607	0.01	55.6478174819	0.484390856875	2.01	0.857946155695
8399008	637266050	8475.0	27.8239087409	0.484390856875	GZCGUPFRVQAUEE-UHFFFAOYSA-N	0.0		flat tautomer	637266050	14501.0	94.5157001607	0.01	55.6478174819	0.484390856875	2.01	0.857946155695
8399009	637266050	8475.0	27.8239087409	0.484390856875	GZCGUPFRVQAUEE-UHFFFAOYSA-N	0.0		flat tautomer	637266050	14507.0	94.5157001607	0.01	55.6478174819	0.484390856875	2.01	0.857946155695
8399010	637266050	8475.0	27.8239087409	0.484390856875	GZCGUPFRVQAUEE-UHFFFAOYSA-N	0.0		flat tautomer	637266050	14517.0	94.5157001607	0.01	55.6478174819	0.484390856875	2.01	0.857946155695
8399011	637266050	8475.0	27.8239087409	0.484390856875	GZCGUPFRVQAUEE-UHFFFAOYSA-N	0.0		flat tautomer	637266050	14526.0	94.5157001607	0.01	55.6478174819	0.484390856875	2.01	0.857946155695
8399012	637266050	8475.0	27.8239087409	0.484390856875	GZCGUPFRVQAUEE-UHFFFAOYSA-N	0.0		flat tautomer	637266050	14537.0	94.5157001607	0.01	55.6478174819	0.484390856875	2.01	0.857946155695
8399013	637266050	8475.0	27.8239087409	0.484390856875	GZCGUPFRVQAUEE-UHFFFAOYSA-N	0.0		flat tautomer	637266050	14695.0	94.5157001607	0.01	55.6478174819	0.484390856875	2.01	0.857946155695
8399014	637266050	8475.0	27.8239087409	0.484390856875	GZCGUPFRVQAUEE-UHFFFAOYSA-N	0.0		flat tautomer	637266050	16605.0	94.5157001607	0.01	55.6478174819	0.484390856875	2.01	0.857946155695
8399015	637266050	8475.0	27.8239087409	0.484390856875	GZCGUPFRVQAUEE-UHFFFAOYSA-N	0.0		flat tautomer	637266050	16791.0	94.5157001607	0.01	55.6478174819	0.484390856875	2.01	0.857946155695
8399016	637266050	8475.0	27.8239087409	0.484390856875	GZCGUPFRVQAUEE-UHFFFAOYSA-N	0.0		flat tautomer	637266050	16888.0	94.5157001607	0.01	55.6478174819	0.484390856875	2.01	0.857946155695
12749306	637265280	1849.0	102.806875402	0.719247591985	GZCGUPFRVQAUEE-UHFFFAOYSA-N	1.0	VFRROHXSMXFLSN-KCDKBNATSA-N	direct	637265280	4267.0	95.8632794328	1.0	191.726558866	0.359623795993	2.01	0.857771668294
17359838	637271826	1849.0	96.0963674839	0.724898341902	GZCGUPFRVQAUEE-UHFFFAOYSA-N	1.0	VFRROHXSMXFLSN-KCDKBNATSA-N	direct	637271826	4365.0	95.0741724254	1.0	190.148344851	0.362449170951	2.01	0.857677343906
30332655	637265914	8182.0	30.1999706408	0.445577390644	GZCGUPFRVQAUEE-UHFFFAOYSA-N	0.0		flat tautomer	637265914	3081.0	84.0172766123	0.01	60.3999412815	0.445577390644	2.01	0.857608210003
30332656	637265914	8182.0	30.1999706408	0.445577390644	GZCGUPFRVQAUEE-UHFFFAOYSA-N	0.0		flat tautomer	637265914	5870.0	84.0172766123	0.01	60.3999412815	0.445577390644	2.01	0.857608210003
30332657	637265914	8182.0	30.1999706408	0.445577390644	GZCGUPFRVQAUEE-UHFFFAOYSA-N	0.0		flat tautomer	637265914	6122.0	84.0172766123	0.01	60.3999412815	0.445577390644	2.01	0.857608210003
30332658	637265914	8182.0	30.1999706408	0.445577390644	GZCGUPFRVQAUEE-UHFFFAOYSA-N	0.0		flat tautomer	637265914	13169.0	84.0172766123	0.01	60.3999412815	0.445577390644	2.01	0.857608210003
17355926	637271826	1849.0	96.0963674839	0.752804438666	GZCGUPFRVQAUEE-UHFFFAOYSA-N	1.0	VFRROHXSMXFLSN-KCDKBNATSA-N	direct	637271826	1383.0	91.2790142558	1.0	182.558028512	0.376402219333	2.01	0.857042386336
17355927	637271826	1849.0	96.0963674839	0.752804438666	GZCGUPFRVQAUEE-UHFFFAOYSA-N	1.0	VFRROHXSMXFLSN-KCDKBNATSA-N	direct	637271826	4366.0	91.2790142558	1.0	182.558028512	0.376402219333	2.01	0.857042386336
27454989	637267730	8182.0	22.8538719643	0.587092328571	GZCGUPFRVQAUEE-UHFFFAOYSA-N	0.0		flat tautomer	637267730	4489.0	50.3585258895	0.01	45.7077439286	0.587092328571	2.01	0.856984687671
27454990	637267730	8182.0	22.8538719643	0.587092328571	GZCGUPFRVQAUEE-UHFFFAOYSA-N	0.0		flat tautomer	637267730	44.0	42.8356471442	0.01	45.7077439286	0.587092328571	2.01	0.856984687671
27454991	637267730	8182.0	22.8538719643	0.587092328571	GZCGUPFRVQAUEE-UHFFFAOYSA-N	0.0		flat tautomer	637267730	1847.0	42.8356471442	0.01	45.7077439286	0.587092328571	2.01	0.856984687671
27454992	637267730	8182.0	22.8538719643	0.587092328571	GZCGUPFRVQAUEE-UHFFFAOYSA-N	0.0		flat tautomer	637267730	4116.0	42.8356471442	0.01	45.7077439286	0.587092328571	2.01	0.856984687671
27454993	637267730	8182.0	22.8538719643	0.587092328571	GZCGUPFRVQAUEE-UHFFFAOYSA-N	0.0		flat tautomer	637267730	5039.0	42.8356471442	0.01	45.7077439286	0.587092328571	2.01	0.856984687671
12752079	637265280	1849.0	102.806875402	0.724898341902	GZCGUPFRVQAUEE-UHFFFAOYSA-N	1.0	VFRROHXSMXFLSN-KCDKBNATSA-N	direct	637265280	1622.0	94.5816987087	1.0	189.163397417	0.362449170951	2.01	0.856564511449
17356478	637271826	1849.0	96.0963674839	0.719247591985	GZCGUPFRVQAUEE-UHFFFAOYSA-N	1.0	VFRROHXSMXFLSN-KCDKBNATSA-N	direct	637271826	4365.0	95.0741724254	1.0	190.148344851	0.359623795993	2.01	0.85600098735
12752080	637265280	1849.0	102.806875402	0.724898341902	GZCGUPFRVQAUEE-UHFFFAOYSA-N	1.0	VFRROHXSMXFLSN-KCDKBNATSA-N	direct	637265280	1383.0	93.8996294549	1.0	187.79925891	0.362449170951	2.01	0.855016054013
12752081	637265280	1849.0	102.806875402	0.724898341902	GZCGUPFRVQAUEE-UHFFFAOYSA-N	1.0	VFRROHXSMXFLSN-KCDKBNATSA-N	direct	637265280	4366.0	93.8996294549	1.0	187.79925891	0.362449170951	2.01	0.855016054013
12749307	637265280	1849.0	102.806875402	0.719247591985	GZCGUPFRVQAUEE-UHFFFAOYSA-N	1.0	VFRROHXSMXFLSN-KCDKBNATSA-N	direct	637265280	1622.0	94.5816987087	1.0	189.163397417	0.359623795993	2.01	0.854890329957
12750688	637265280	1849.0	102.806875402	0.676096335138	GZCGUPFRVQAUEE-UHFFFAOYSA-N	1.0	VFRROHXSMXFLSN-KCDKBNATSA-N	direct	637265280	5031.0	100.013676223	1.0	200.027352446	0.338048167569	2.01	0.853603164076
20088658	637270876	1849.0	69.7189666328	0.484390856875	GZCGUPFRVQAUEE-UHFFFAOYSA-N	1.0	VFRROHXSMXFLSN-KCDKBNATSA-N	direct	637270876	1849.0	93.9507819773	2.0	139.437933266	0.242195428437	2.01	0.853361885296
17359839	637271826	1849.0	96.0963674839	0.724898341902	GZCGUPFRVQAUEE-UHFFFAOYSA-N	1.0	VFRROHXSMXFLSN-KCDKBNATSA-N	direct	637271826	339.0	93.1706962272	1.0	186.341392454	0.362449170951	2.01	0.853351850945
17359840	637271826	1849.0	96.0963674839	0.724898341902	GZCGUPFRVQAUEE-UHFFFAOYSA-N	1.0	VFRROHXSMXFLSN-KCDKBNATSA-N	direct	637271826	3584.0	93.1706962272	1.0	186.341392454	0.362449170951	2.01	0.853351850945
17359841	637271826	1849.0	96.0963674839	0.724898341902	GZCGUPFRVQAUEE-UHFFFAOYSA-N	1.0	VFRROHXSMXFLSN-KCDKBNATSA-N	direct	637271826	6831.0	93.1706962272	1.0	186.341392454	0.362449170951	2.01	0.853351850945
12749308	637265280	1849.0	102.806875402	0.719247591985	GZCGUPFRVQAUEE-UHFFFAOYSA-N	1.0	VFRROHXSMXFLSN-KCDKBNATSA-N	direct	637265280	1383.0	93.8996294549	1.0	187.79925891	0.359623795993	2.01	0.853344899028
12749309	637265280	1849.0	102.806875402	0.719247591985	GZCGUPFRVQAUEE-UHFFFAOYSA-N	1.0	VFRROHXSMXFLSN-KCDKBNATSA-N	direct	637265280	4366.0	93.8996294549	1.0	187.79925891	0.359623795993	2.01	0.853344899028
12753460	637265280	1849.0	102.806875402	0.674868010415	GZCGUPFRVQAUEE-UHFFFAOYSA-N	1.0	VFRROHXSMXFLSN-KCDKBNATSA-N	direct	637265280	5031.0	100.013676223	1.0	200.027352446	0.337434005207	2.01	0.853215195338
27455189	637267730	8182.0	22.8538719643	0.57572391778	GZCGUPFRVQAUEE-UHFFFAOYSA-N	0.0		flat tautomer	637267730	4489.0	50.3585258895	0.01	45.7077439286	0.57572391778	2.01	0.852805571084
27455190	637267730	8182.0	22.8538719643	0.57572391778	GZCGUPFRVQAUEE-UHFFFAOYSA-N	0.0		flat tautomer	637267730	44.0	42.8356471442	0.01	45.7077439286	0.57572391778	2.01	0.852805571084
27455191	637267730	8182.0	22.8538719643	0.57572391778	GZCGUPFRVQAUEE-UHFFFAOYSA-N	0.0		flat tautomer	637267730	1847.0	42.8356471442	0.01	45.7077439286	0.57572391778	2.01	0.852805571084
27455192	637267730	8182.0	22.8538719643	0.57572391778	GZCGUPFRVQAUEE-UHFFFAOYSA-N	0.0		flat tautomer	637267730	4116.0	42.8356471442	0.01	45.7077439286	0.57572391778	2.01	0.852805571084
27455193	637267730	8182.0	22.8538719643	0.57572391778	GZCGUPFRVQAUEE-UHFFFAOYSA-N	0.0		flat tautomer	637267730	5039.0	42.8356471442	0.01	45.7077439286	0.57572391778	2.01	0.852805571084
12752537	637265280	1849.0	102.806875402	0.692941211858	GZCGUPFRVQAUEE-UHFFFAOYSA-N	1.0	VFRROHXSMXFLSN-KCDKBNATSA-N	direct	637265280	339.0	97.19859629	1.0	194.39719258	0.346470605929	2.01	0.852762549047
12752538	637265280	1849.0	102.806875402	0.692941211858	GZCGUPFRVQAUEE-UHFFFAOYSA-N	1.0	VFRROHXSMXFLSN-KCDKBNATSA-N	direct	637265280	3584.0	97.19859629	1.0	194.39719258	0.346470605929	2.01	0.852762549047
12752539	637265280	1849.0	102.806875402	0.692941211858	GZCGUPFRVQAUEE-UHFFFAOYSA-N	1.0	VFRROHXSMXFLSN-KCDKBNATSA-N	direct	637265280	6831.0	97.19859629	1.0	194.39719258	0.346470605929	2.01	0.852762549047
14930154	637267041	1849.0	88.5543957967	0.759180192705	GZCGUPFRVQAUEE-UHFFFAOYSA-N	1.0	VFRROHXSMXFLSN-KCDKBNATSA-N	direct	637267041	4365.0	100.432973634	1.0	177.108791593	0.379590096353	2.01	0.852369245083
14930155	637267041	1849.0	88.5543957967	0.759180192705	GZCGUPFRVQAUEE-UHFFFAOYSA-N	1.0	VFRROHXSMXFLSN-KCDKBNATSA-N	direct	637267041	13591.0	98.8124792792	1.0	177.108791593	0.379590096353	2.01	0.852369245083
14930156	637267041	1849.0	88.5543957967	0.759180192705	GZCGUPFRVQAUEE-UHFFFAOYSA-N	1.0	VFRROHXSMXFLSN-KCDKBNATSA-N	direct	637267041	15081.0	98.8124792792	1.0	177.108791593	0.379590096353	2.01	0.852369245083
14930157	637267041	1849.0	88.5543957967	0.759180192705	GZCGUPFRVQAUEE-UHFFFAOYSA-N	1.0	VFRROHXSMXFLSN-KCDKBNATSA-N	direct	637267041	5031.0	96.9625735021	1.0	177.108791593	0.379590096353	2.01	0.852369245083
14930158	637267041	1849.0	88.5543957967	0.759180192705	GZCGUPFRVQAUEE-UHFFFAOYSA-N	1.0	VFRROHXSMXFLSN-KCDKBNATSA-N	direct	637267041	339.0	96.2781893848	1.0	177.108791593	0.379590096353	2.01	0.852369245083
14930159	637267041	1849.0	88.5543957967	0.759180192705	GZCGUPFRVQAUEE-UHFFFAOYSA-N	1.0	VFRROHXSMXFLSN-KCDKBNATSA-N	direct	637267041	3584.0	96.2781893848	1.0	177.108791593	0.379590096353	2.01	0.852369245083
14930160	637267041	1849.0	88.5543957967	0.759180192705	GZCGUPFRVQAUEE-UHFFFAOYSA-N	1.0	VFRROHXSMXFLSN-KCDKBNATSA-N	direct	637267041	6831.0	96.2781893848	1.0	177.108791593	0.379590096353	2.01	0.852369245083
14930161	637267041	1849.0	88.5543957967	0.759180192705	GZCGUPFRVQAUEE-UHFFFAOYSA-N	1.0	VFRROHXSMXFLSN-KCDKBNATSA-N	direct	637267041	4267.0	95.9065783148	1.0	177.108791593	0.379590096353	2.01	0.852369245083
14930164	637267041	1849.0	88.5543957967	0.759180192705	GZCGUPFRVQAUEE-UHFFFAOYSA-N	1.0	VFRROHXSMXFLSN-KCDKBNATSA-N	direct	637267041	15001.0	95.6307841426	1.0	177.108791593	0.379590096353	2.01	0.852369245083
14930165	637267041	1849.0	88.5543957967	0.759180192705	GZCGUPFRVQAUEE-UHFFFAOYSA-N	1.0	VFRROHXSMXFLSN-KCDKBNATSA-N	direct	637267041	1622.0	92.9430951487	1.0	177.108791593	0.379590096353	2.01	0.852369245083
14930166	637267041	1849.0	88.5543957967	0.759180192705	GZCGUPFRVQAUEE-UHFFFAOYSA-N	1.0	VFRROHXSMXFLSN-KCDKBNATSA-N	direct	637267041	4005.0	91.288192771	1.0	177.108791593	0.379590096353	2.01	0.852369245083
14930167	637267041	1849.0	88.5543957967	0.759180192705	GZCGUPFRVQAUEE-UHFFFAOYSA-N	1.0	VFRROHXSMXFLSN-KCDKBNATSA-N	direct	637267041	11881.0	91.288192771	1.0	177.108791593	0.379590096353	2.01	0.852369245083
14930168	637267041	1849.0	88.5543957967	0.759180192705	GZCGUPFRVQAUEE-UHFFFAOYSA-N	1.0	VFRROHXSMXFLSN-KCDKBNATSA-N	direct	637267041	13196.0	91.288192771	1.0	177.108791593	0.379590096353	2.01	0.852369245083
14931210	637267041	1849.0	88.5543957967	0.758279828805	GZCGUPFRVQAUEE-UHFFFAOYSA-N	1.0	VFRROHXSMXFLSN-KCDKBNATSA-N	direct	637267041	4365.0	100.432973634	1.0	177.108791593	0.379139914403	2.01	0.852116411812
14931211	637267041	1849.0	88.5543957967	0.758279828805	GZCGUPFRVQAUEE-UHFFFAOYSA-N	1.0	VFRROHXSMXFLSN-KCDKBNATSA-N	direct	637267041	13591.0	98.8124792792	1.0	177.108791593	0.379139914403	2.01	0.852116411812
14931212	637267041	1849.0	88.5543957967	0.758279828805	GZCGUPFRVQAUEE-UHFFFAOYSA-N	1.0	VFRROHXSMXFLSN-KCDKBNATSA-N	direct	637267041	15081.0	98.8124792792	1.0	177.108791593	0.379139914403	2.01	0.852116411812
14931213	637267041	1849.0	88.5543957967	0.758279828805	GZCGUPFRVQAUEE-UHFFFAOYSA-N	1.0	VFRROHXSMXFLSN-KCDKBNATSA-N	direct	637267041	5031.0	96.9625735021	1.0	177.108791593	0.379139914403	2.01	0.852116411812
14931214	637267041	1849.0	88.5543957967	0.758279828805	GZCGUPFRVQAUEE-UHFFFAOYSA-N	1.0	VFRROHXSMXFLSN-KCDKBNATSA-N	direct	637267041	339.0	96.2781893848	1.0	177.108791593	0.379139914403	2.01	0.852116411812
14931215	637267041	1849.0	88.5543957967	0.758279828805	GZCGUPFRVQAUEE-UHFFFAOYSA-N	1.0	VFRROHXSMXFLSN-KCDKBNATSA-N	direct	637267041	3584.0	96.2781893848	1.0	177.108791593	0.379139914403	2.01	0.852116411812
14931216	637267041	1849.0	88.5543957967	0.758279828805	GZCGUPFRVQAUEE-UHFFFAOYSA-N	1.0	VFRROHXSMXFLSN-KCDKBNATSA-N	direct	637267041	6831.0	96.2781893848	1.0	177.108791593	0.379139914403	2.01	0.852116411812
14931217	637267041	1849.0	88.5543957967	0.758279828805	GZCGUPFRVQAUEE-UHFFFAOYSA-N	1.0	VFRROHXSMXFLSN-KCDKBNATSA-N	direct	637267041	4267.0	95.9065783148	1.0	177.108791593	0.379139914403	2.01	0.852116411812
14931220	637267041	1849.0	88.5543957967	0.758279828805	GZCGUPFRVQAUEE-UHFFFAOYSA-N	1.0	VFRROHXSMXFLSN-KCDKBNATSA-N	direct	637267041	15001.0	95.6307841426	1.0	177.108791593	0.379139914403	2.01	0.852116411812
14931221	637267041	1849.0	88.5543957967	0.758279828805	GZCGUPFRVQAUEE-UHFFFAOYSA-N	1.0	VFRROHXSMXFLSN-KCDKBNATSA-N	direct	637267041	1622.0	92.9430951487	1.0	177.108791593	0.379139914403	2.01	0.852116411812
14931222	637267041	1849.0	88.5543957967	0.758279828805	GZCGUPFRVQAUEE-UHFFFAOYSA-N	1.0	VFRROHXSMXFLSN-KCDKBNATSA-N	direct	637267041	4005.0	91.288192771	1.0	177.108791593	0.379139914403	2.01	0.852116411812
14931223	637267041	1849.0	88.5543957967	0.758279828805	GZCGUPFRVQAUEE-UHFFFAOYSA-N	1.0	VFRROHXSMXFLSN-KCDKBNATSA-N	direct	637267041	11881.0	91.288192771	1.0	177.108791593	0.379139914403	2.01	0.852116411812
14931224	637267041	1849.0	88.5543957967	0.758279828805	GZCGUPFRVQAUEE-UHFFFAOYSA-N	1.0	VFRROHXSMXFLSN-KCDKBNATSA-N	direct	637267041	13196.0	91.288192771	1.0	177.108791593	0.379139914403	2.01	0.852116411812
17359842	637271826	1849.0	96.0963674839	0.724898341902	GZCGUPFRVQAUEE-UHFFFAOYSA-N	1.0	VFRROHXSMXFLSN-KCDKBNATSA-N	direct	637271826	1622.0	92.4828041021	1.0	184.965608204	0.362449170951	2.01	0.851772367455
17356479	637271826	1849.0	96.0963674839	0.719247591985	GZCGUPFRVQAUEE-UHFFFAOYSA-N	1.0	VFRROHXSMXFLSN-KCDKBNATSA-N	direct	637271826	339.0	93.1706962272	1.0	186.341392454	0.359623795993	2.01	0.851683948696
17356480	637271826	1849.0	96.0963674839	0.719247591985	GZCGUPFRVQAUEE-UHFFFAOYSA-N	1.0	VFRROHXSMXFLSN-KCDKBNATSA-N	direct	637271826	3584.0	93.1706962272	1.0	186.341392454	0.359623795993	2.01	0.851683948696
17356481	637271826	1849.0	96.0963674839	0.719247591985	GZCGUPFRVQAUEE-UHFFFAOYSA-N	1.0	VFRROHXSMXFLSN-KCDKBNATSA-N	direct	637271826	6831.0	93.1706962272	1.0	186.341392454	0.359623795993	2.01	0.851683948696
8399482	637266050	8475.0	27.8239087409	0.468929134963	GZCGUPFRVQAUEE-UHFFFAOYSA-N	0.0		flat tautomer	637266050	4116.0	95.4921441283	0.01	55.6478174819	0.468929134963	2.01	0.851016249129
8399484	637266050	8475.0	27.8239087409	0.468929134963	GZCGUPFRVQAUEE-UHFFFAOYSA-N	0.0		flat tautomer	637266050	12784.0	94.5157001607	0.01	55.6478174819	0.468929134963	2.01	0.851016249129
8399485	637266050	8475.0	27.8239087409	0.468929134963	GZCGUPFRVQAUEE-UHFFFAOYSA-N	0.0		flat tautomer	637266050	12799.0	94.5157001607	0.01	55.6478174819	0.468929134963	2.01	0.851016249129
8399486	637266050	8475.0	27.8239087409	0.468929134963	GZCGUPFRVQAUEE-UHFFFAOYSA-N	0.0		flat tautomer	637266050	12812.0	94.5157001607	0.01	55.6478174819	0.468929134963	2.01	0.851016249129
8399487	637266050	8475.0	27.8239087409	0.468929134963	GZCGUPFRVQAUEE-UHFFFAOYSA-N	0.0		flat tautomer	637266050	12821.0	94.5157001607	0.01	55.6478174819	0.468929134963	2.01	0.851016249129
8399488	637266050	8475.0	27.8239087409	0.468929134963	GZCGUPFRVQAUEE-UHFFFAOYSA-N	0.0		flat tautomer	637266050	13199.0	94.5157001607	0.01	55.6478174819	0.468929134963	2.01	0.851016249129
8399489	637266050	8475.0	27.8239087409	0.468929134963	GZCGUPFRVQAUEE-UHFFFAOYSA-N	0.0		flat tautomer	637266050	13333.0	94.5157001607	0.01	55.6478174819	0.468929134963	2.01	0.851016249129
8399490	637266050	8475.0	27.8239087409	0.468929134963	GZCGUPFRVQAUEE-UHFFFAOYSA-N	0.0		flat tautomer	637266050	13444.0	94.5157001607	0.01	55.6478174819	0.468929134963	2.01	0.851016249129
8399491	637266050	8475.0	27.8239087409	0.468929134963	GZCGUPFRVQAUEE-UHFFFAOYSA-N	0.0		flat tautomer	637266050	13446.0	94.5157001607	0.01	55.6478174819	0.468929134963	2.01	0.851016249129
8399492	637266050	8475.0	27.8239087409	0.468929134963	GZCGUPFRVQAUEE-UHFFFAOYSA-N	0.0		flat tautomer	637266050	13610.0	94.5157001607	0.01	55.6478174819	0.468929134963	2.01	0.851016249129
8399493	637266050	8475.0	27.8239087409	0.468929134963	GZCGUPFRVQAUEE-UHFFFAOYSA-N	0.0		flat tautomer	637266050	13644.0	94.5157001607	0.01	55.6478174819	0.468929134963	2.01	0.851016249129
8399494	637266050	8475.0	27.8239087409	0.468929134963	GZCGUPFRVQAUEE-UHFFFAOYSA-N	0.0		flat tautomer	637266050	13757.0	94.5157001607	0.01	55.6478174819	0.468929134963	2.01	0.851016249129
8399495	637266050	8475.0	27.8239087409	0.468929134963	GZCGUPFRVQAUEE-UHFFFAOYSA-N	0.0		flat tautomer	637266050	13919.0	94.5157001607	0.01	55.6478174819	0.468929134963	2.01	0.851016249129
8399496	637266050	8475.0	27.8239087409	0.468929134963	GZCGUPFRVQAUEE-UHFFFAOYSA-N	0.0		flat tautomer	637266050	13934.0	94.5157001607	0.01	55.6478174819	0.468929134963	2.01	0.851016249129
8399497	637266050	8475.0	27.8239087409	0.468929134963	GZCGUPFRVQAUEE-UHFFFAOYSA-N	0.0		flat tautomer	637266050	13981.0	94.5157001607	0.01	55.6478174819	0.468929134963	2.01	0.851016249129
8399498	637266050	8475.0	27.8239087409	0.468929134963	GZCGUPFRVQAUEE-UHFFFAOYSA-N	0.0		flat tautomer	637266050	14112.0	94.5157001607	0.01	55.6478174819	0.468929134963	2.01	0.851016249129
8399499	637266050	8475.0	27.8239087409	0.468929134963	GZCGUPFRVQAUEE-UHFFFAOYSA-N	0.0		flat tautomer	637266050	14119.0	94.5157001607	0.01	55.6478174819	0.468929134963	2.01	0.851016249129
8399500	637266050	8475.0	27.8239087409	0.468929134963	GZCGUPFRVQAUEE-UHFFFAOYSA-N	0.0		flat tautomer	637266050	14492.0	94.5157001607	0.01	55.6478174819	0.468929134963	2.01	0.851016249129
8399501	637266050	8475.0	27.8239087409	0.468929134963	GZCGUPFRVQAUEE-UHFFFAOYSA-N	0.0		flat tautomer	637266050	14501.0	94.5157001607	0.01	55.6478174819	0.468929134963	2.01	0.851016249129
8399502	637266050	8475.0	27.8239087409	0.468929134963	GZCGUPFRVQAUEE-UHFFFAOYSA-N	0.0		flat tautomer	637266050	14507.0	94.5157001607	0.01	55.6478174819	0.468929134963	2.01	0.851016249129
8399503	637266050	8475.0	27.8239087409	0.468929134963	GZCGUPFRVQAUEE-UHFFFAOYSA-N	0.0		flat tautomer	637266050	14517.0	94.5157001607	0.01	55.6478174819	0.468929134963	2.01	0.851016249129
8399504	637266050	8475.0	27.8239087409	0.468929134963	GZCGUPFRVQAUEE-UHFFFAOYSA-N	0.0		flat tautomer	637266050	14526.0	94.5157001607	0.01	55.6478174819	0.468929134963	2.01	0.851016249129
8399505	637266050	8475.0	27.8239087409	0.468929134963	GZCGUPFRVQAUEE-UHFFFAOYSA-N	0.0		flat tautomer	637266050	14537.0	94.5157001607	0.01	55.6478174819	0.468929134963	2.01	0.851016249129
8399506	637266050	8475.0	27.8239087409	0.468929134963	GZCGUPFRVQAUEE-UHFFFAOYSA-N	0.0		flat tautomer	637266050	14695.0	94.5157001607	0.01	55.6478174819	0.468929134963	2.01	0.851016249129
8399507	637266050	8475.0	27.8239087409	0.468929134963	GZCGUPFRVQAUEE-UHFFFAOYSA-N	0.0		flat tautomer	637266050	16605.0	94.5157001607	0.01	55.6478174819	0.468929134963	2.01	0.851016249129
8399508	637266050	8475.0	27.8239087409	0.468929134963	GZCGUPFRVQAUEE-UHFFFAOYSA-N	0.0		flat tautomer	637266050	16791.0	94.5157001607	0.01	55.6478174819	0.468929134963	2.01	0.851016249129
8399509	637266050	8475.0	27.8239087409	0.468929134963	GZCGUPFRVQAUEE-UHFFFAOYSA-N	0.0		flat tautomer	637266050	16888.0	94.5157001607	0.01	55.6478174819	0.468929134963	2.01	0.851016249129
17359845	637271826	1849.0	96.0963674839	0.724898341902	GZCGUPFRVQAUEE-UHFFFAOYSA-N	1.0	VFRROHXSMXFLSN-KCDKBNATSA-N	direct	637271826	15001.0	92.1040252676	1.0	184.208050535	0.362449170951	2.01	0.850898880595
14931562	637267041	1849.0	88.5543957967	0.752804438666	GZCGUPFRVQAUEE-UHFFFAOYSA-N	1.0	VFRROHXSMXFLSN-KCDKBNATSA-N	direct	637267041	4365.0	100.432973634	1.0	177.108791593	0.376402219333	2.01	0.850573987496
14931563	637267041	1849.0	88.5543957967	0.752804438666	GZCGUPFRVQAUEE-UHFFFAOYSA-N	1.0	VFRROHXSMXFLSN-KCDKBNATSA-N	direct	637267041	13591.0	98.8124792792	1.0	177.108791593	0.376402219333	2.01	0.850573987496
14931564	637267041	1849.0	88.5543957967	0.752804438666	GZCGUPFRVQAUEE-UHFFFAOYSA-N	1.0	VFRROHXSMXFLSN-KCDKBNATSA-N	direct	637267041	15081.0	98.8124792792	1.0	177.108791593	0.376402219333	2.01	0.850573987496
14931565	637267041	1849.0	88.5543957967	0.752804438666	GZCGUPFRVQAUEE-UHFFFAOYSA-N	1.0	VFRROHXSMXFLSN-KCDKBNATSA-N	direct	637267041	5031.0	96.9625735021	1.0	177.108791593	0.376402219333	2.01	0.850573987496
14931566	637267041	1849.0	88.5543957967	0.752804438666	GZCGUPFRVQAUEE-UHFFFAOYSA-N	1.0	VFRROHXSMXFLSN-KCDKBNATSA-N	direct	637267041	339.0	96.2781893848	1.0	177.108791593	0.376402219333	2.01	0.850573987496
14931567	637267041	1849.0	88.5543957967	0.752804438666	GZCGUPFRVQAUEE-UHFFFAOYSA-N	1.0	VFRROHXSMXFLSN-KCDKBNATSA-N	direct	637267041	3584.0	96.2781893848	1.0	177.108791593	0.376402219333	2.01	0.850573987496
14931568	637267041	1849.0	88.5543957967	0.752804438666	GZCGUPFRVQAUEE-UHFFFAOYSA-N	1.0	VFRROHXSMXFLSN-KCDKBNATSA-N	direct	637267041	6831.0	96.2781893848	1.0	177.108791593	0.376402219333	2.01	0.850573987496
14931569	637267041	1849.0	88.5543957967	0.752804438666	GZCGUPFRVQAUEE-UHFFFAOYSA-N	1.0	VFRROHXSMXFLSN-KCDKBNATSA-N	direct	637267041	4267.0	95.9065783148	1.0	177.108791593	0.376402219333	2.01	0.850573987496
14931572	637267041	1849.0	88.5543957967	0.752804438666	GZCGUPFRVQAUEE-UHFFFAOYSA-N	1.0	VFRROHXSMXFLSN-KCDKBNATSA-N	direct	637267041	15001.0	95.6307841426	1.0	177.108791593	0.376402219333	2.01	0.850573987496
14931573	637267041	1849.0	88.5543957967	0.752804438666	GZCGUPFRVQAUEE-UHFFFAOYSA-N	1.0	VFRROHXSMXFLSN-KCDKBNATSA-N	direct	637267041	1622.0	92.9430951487	1.0	177.108791593	0.376402219333	2.01	0.850573987496
14931574	637267041	1849.0	88.5543957967	0.752804438666	GZCGUPFRVQAUEE-UHFFFAOYSA-N	1.0	VFRROHXSMXFLSN-KCDKBNATSA-N	direct	637267041	4005.0	91.288192771	1.0	177.108791593	0.376402219333	2.01	0.850573987496
14931575	637267041	1849.0	88.5543957967	0.752804438666	GZCGUPFRVQAUEE-UHFFFAOYSA-N	1.0	VFRROHXSMXFLSN-KCDKBNATSA-N	direct	637267041	11881.0	91.288192771	1.0	177.108791593	0.376402219333	2.01	0.850573987496
14931576	637267041	1849.0	88.5543957967	0.752804438666	GZCGUPFRVQAUEE-UHFFFAOYSA-N	1.0	VFRROHXSMXFLSN-KCDKBNATSA-N	direct	637267041	13196.0	91.288192771	1.0	177.108791593	0.376402219333	2.01	0.850573987496
27455139	637267730	8182.0	22.8538719643	0.569263592662	GZCGUPFRVQAUEE-UHFFFAOYSA-N	0.0		flat tautomer	637267730	4489.0	50.3585258895	0.01	45.7077439286	0.569263592662	2.01	0.850403057769
27455140	637267730	8182.0	22.8538719643	0.569263592662	GZCGUPFRVQAUEE-UHFFFAOYSA-N	0.0		flat tautomer	637267730	44.0	42.8356471442	0.01	45.7077439286	0.569263592662	2.01	0.850403057769
27455141	637267730	8182.0	22.8538719643	0.569263592662	GZCGUPFRVQAUEE-UHFFFAOYSA-N	0.0		flat tautomer	637267730	1847.0	42.8356471442	0.01	45.7077439286	0.569263592662	2.01	0.850403057769
27455142	637267730	8182.0	22.8538719643	0.569263592662	GZCGUPFRVQAUEE-UHFFFAOYSA-N	0.0		flat tautomer	637267730	4116.0	42.8356471442	0.01	45.7077439286	0.569263592662	2.01	0.850403057769
27455143	637267730	8182.0	22.8538719643	0.569263592662	GZCGUPFRVQAUEE-UHFFFAOYSA-N	0.0		flat tautomer	637267730	5039.0	42.8356471442	0.01	45.7077439286	0.569263592662	2.01	0.850403057769
17360394	637271826	1849.0	96.0963674839	0.692941211858	GZCGUPFRVQAUEE-UHFFFAOYSA-N	1.0	VFRROHXSMXFLSN-KCDKBNATSA-N	direct	637271826	5031.0	100.903089987	1.0	192.192734968	0.346470605929	2.01	0.850334625158
17360395	637271826	1849.0	96.0963674839	0.692941211858	GZCGUPFRVQAUEE-UHFFFAOYSA-N	1.0	VFRROHXSMXFLSN-KCDKBNATSA-N	direct	637271826	13591.0	99.54668166	1.0	192.192734968	0.346470605929	2.01	0.850334625158
17360396	637271826	1849.0	96.0963674839	0.692941211858	GZCGUPFRVQAUEE-UHFFFAOYSA-N	1.0	VFRROHXSMXFLSN-KCDKBNATSA-N	direct	637271826	15081.0	99.54668166	1.0	192.192734968	0.346470605929	2.01	0.850334625158
17356482	637271826	1849.0	96.0963674839	0.719247591985	GZCGUPFRVQAUEE-UHFFFAOYSA-N	1.0	VFRROHXSMXFLSN-KCDKBNATSA-N	direct	637271826	1622.0	92.4828041021	1.0	184.965608204	0.359623795993	2.01	0.850107552355
12752540	637265280	1849.0	102.806875402	0.692941211858	GZCGUPFRVQAUEE-UHFFFAOYSA-N	1.0	VFRROHXSMXFLSN-KCDKBNATSA-N	direct	637265280	4267.0	95.8632794328	1.0	191.726558866	0.346470605929	2.01	0.849818519857
17356485	637271826	1849.0	96.0963674839	0.719247591985	GZCGUPFRVQAUEE-UHFFFAOYSA-N	1.0	VFRROHXSMXFLSN-KCDKBNATSA-N	direct	637271826	15001.0	92.1040252676	1.0	184.208050535	0.359623795993	2.01	0.849235772752
17359846	637271826	1849.0	96.0963674839	0.724898341902	GZCGUPFRVQAUEE-UHFFFAOYSA-N	1.0	VFRROHXSMXFLSN-KCDKBNATSA-N	direct	637271826	1383.0	91.2790142558	1.0	182.558028512	0.362449170951	2.01	0.848986989731
17359847	637271826	1849.0	96.0963674839	0.724898341902	GZCGUPFRVQAUEE-UHFFFAOYSA-N	1.0	VFRROHXSMXFLSN-KCDKBNATSA-N	direct	637271826	4366.0	91.2790142558	1.0	182.558028512	0.362449170951	2.01	0.848986989731
30332663	637265914	8182.0	30.1999706408	0.426624580258	GZCGUPFRVQAUEE-UHFFFAOYSA-N	0.0		flat tautomer	637265914	3081.0	84.0172766123	0.01	60.3999412815	0.426624580258	2.01	0.848339349714
30332664	637265914	8182.0	30.1999706408	0.426624580258	GZCGUPFRVQAUEE-UHFFFAOYSA-N	0.0		flat tautomer	637265914	5870.0	84.0172766123	0.01	60.3999412815	0.426624580258	2.01	0.848339349714
30332665	637265914	8182.0	30.1999706408	0.426624580258	GZCGUPFRVQAUEE-UHFFFAOYSA-N	0.0		flat tautomer	637265914	6122.0	84.0172766123	0.01	60.3999412815	0.426624580258	2.01	0.848339349714
30332666	637265914	8182.0	30.1999706408	0.426624580258	GZCGUPFRVQAUEE-UHFFFAOYSA-N	0.0		flat tautomer	637265914	13169.0	84.0172766123	0.01	60.3999412815	0.426624580258	2.01	0.848339349714
17360398	637271826	1849.0	96.0963674839	0.692941211858	GZCGUPFRVQAUEE-UHFFFAOYSA-N	1.0	VFRROHXSMXFLSN-KCDKBNATSA-N	direct	637271826	4365.0	95.0741724254	1.0	190.148344851	0.346470605929	2.01	0.848064256438
8399511	637266050	8475.0	27.8239087409	0.461383255359	GZCGUPFRVQAUEE-UHFFFAOYSA-N	0.0		flat tautomer	637266050	4116.0	95.4921441283	0.01	55.6478174819	0.461383255359	2.01	0.847571813507
8399513	637266050	8475.0	27.8239087409	0.461383255359	GZCGUPFRVQAUEE-UHFFFAOYSA-N	0.0		flat tautomer	637266050	12784.0	94.5157001607	0.01	55.6478174819	0.461383255359	2.01	0.847571813507
8399514	637266050	8475.0	27.8239087409	0.461383255359	GZCGUPFRVQAUEE-UHFFFAOYSA-N	0.0		flat tautomer	637266050	12799.0	94.5157001607	0.01	55.6478174819	0.461383255359	2.01	0.847571813507
8399515	637266050	8475.0	27.8239087409	0.461383255359	GZCGUPFRVQAUEE-UHFFFAOYSA-N	0.0		flat tautomer	637266050	12812.0	94.5157001607	0.01	55.6478174819	0.461383255359	2.01	0.847571813507
8399516	637266050	8475.0	27.8239087409	0.461383255359	GZCGUPFRVQAUEE-UHFFFAOYSA-N	0.0		flat tautomer	637266050	12821.0	94.5157001607	0.01	55.6478174819	0.461383255359	2.01	0.847571813507
8399517	637266050	8475.0	27.8239087409	0.461383255359	GZCGUPFRVQAUEE-UHFFFAOYSA-N	0.0		flat tautomer	637266050	13199.0	94.5157001607	0.01	55.6478174819	0.461383255359	2.01	0.847571813507
8399518	637266050	8475.0	27.8239087409	0.461383255359	GZCGUPFRVQAUEE-UHFFFAOYSA-N	0.0		flat tautomer	637266050	13333.0	94.5157001607	0.01	55.6478174819	0.461383255359	2.01	0.847571813507
8399519	637266050	8475.0	27.8239087409	0.461383255359	GZCGUPFRVQAUEE-UHFFFAOYSA-N	0.0		flat tautomer	637266050	13444.0	94.5157001607	0.01	55.6478174819	0.461383255359	2.01	0.847571813507
8399520	637266050	8475.0	27.8239087409	0.461383255359	GZCGUPFRVQAUEE-UHFFFAOYSA-N	0.0		flat tautomer	637266050	13446.0	94.5157001607	0.01	55.6478174819	0.461383255359	2.01	0.847571813507
8399521	637266050	8475.0	27.8239087409	0.461383255359	GZCGUPFRVQAUEE-UHFFFAOYSA-N	0.0		flat tautomer	637266050	13610.0	94.5157001607	0.01	55.6478174819	0.461383255359	2.01	0.847571813507
8399522	637266050	8475.0	27.8239087409	0.461383255359	GZCGUPFRVQAUEE-UHFFFAOYSA-N	0.0		flat tautomer	637266050	13644.0	94.5157001607	0.01	55.6478174819	0.461383255359	2.01	0.847571813507
8399523	637266050	8475.0	27.8239087409	0.461383255359	GZCGUPFRVQAUEE-UHFFFAOYSA-N	0.0		flat tautomer	637266050	13757.0	94.5157001607	0.01	55.6478174819	0.461383255359	2.01	0.847571813507
8399524	637266050	8475.0	27.8239087409	0.461383255359	GZCGUPFRVQAUEE-UHFFFAOYSA-N	0.0		flat tautomer	637266050	13919.0	94.5157001607	0.01	55.6478174819	0.461383255359	2.01	0.847571813507
8399525	637266050	8475.0	27.8239087409	0.461383255359	GZCGUPFRVQAUEE-UHFFFAOYSA-N	0.0		flat tautomer	637266050	13934.0	94.5157001607	0.01	55.6478174819	0.461383255359	2.01	0.847571813507
8399526	637266050	8475.0	27.8239087409	0.461383255359	GZCGUPFRVQAUEE-UHFFFAOYSA-N	0.0		flat tautomer	637266050	13981.0	94.5157001607	0.01	55.6478174819	0.461383255359	2.01	0.847571813507
8399527	637266050	8475.0	27.8239087409	0.461383255359	GZCGUPFRVQAUEE-UHFFFAOYSA-N	0.0		flat tautomer	637266050	14112.0	94.5157001607	0.01	55.6478174819	0.461383255359	2.01	0.847571813507
8399528	637266050	8475.0	27.8239087409	0.461383255359	GZCGUPFRVQAUEE-UHFFFAOYSA-N	0.0		flat tautomer	637266050	14119.0	94.5157001607	0.01	55.6478174819	0.461383255359	2.01	0.847571813507
8399529	637266050	8475.0	27.8239087409	0.461383255359	GZCGUPFRVQAUEE-UHFFFAOYSA-N	0.0		flat tautomer	637266050	14492.0	94.5157001607	0.01	55.6478174819	0.461383255359	2.01	0.847571813507
8399530	637266050	8475.0	27.8239087409	0.461383255359	GZCGUPFRVQAUEE-UHFFFAOYSA-N	0.0		flat tautomer	637266050	14501.0	94.5157001607	0.01	55.6478174819	0.461383255359	2.01	0.847571813507
8399531	637266050	8475.0	27.8239087409	0.461383255359	GZCGUPFRVQAUEE-UHFFFAOYSA-N	0.0		flat tautomer	637266050	14507.0	94.5157001607	0.01	55.6478174819	0.461383255359	2.01	0.847571813507
8399532	637266050	8475.0	27.8239087409	0.461383255359	GZCGUPFRVQAUEE-UHFFFAOYSA-N	0.0		flat tautomer	637266050	14517.0	94.5157001607	0.01	55.6478174819	0.461383255359	2.01	0.847571813507
8399533	637266050	8475.0	27.8239087409	0.461383255359	GZCGUPFRVQAUEE-UHFFFAOYSA-N	0.0		flat tautomer	637266050	14526.0	94.5157001607	0.01	55.6478174819	0.461383255359	2.01	0.847571813507
8399534	637266050	8475.0	27.8239087409	0.461383255359	GZCGUPFRVQAUEE-UHFFFAOYSA-N	0.0		flat tautomer	637266050	14537.0	94.5157001607	0.01	55.6478174819	0.461383255359	2.01	0.847571813507
8399535	637266050	8475.0	27.8239087409	0.461383255359	GZCGUPFRVQAUEE-UHFFFAOYSA-N	0.0		flat tautomer	637266050	14695.0	94.5157001607	0.01	55.6478174819	0.461383255359	2.01	0.847571813507
8399536	637266050	8475.0	27.8239087409	0.461383255359	GZCGUPFRVQAUEE-UHFFFAOYSA-N	0.0		flat tautomer	637266050	16605.0	94.5157001607	0.01	55.6478174819	0.461383255359	2.01	0.847571813507
8399537	637266050	8475.0	27.8239087409	0.461383255359	GZCGUPFRVQAUEE-UHFFFAOYSA-N	0.0		flat tautomer	637266050	16791.0	94.5157001607	0.01	55.6478174819	0.461383255359	2.01	0.847571813507
8399538	637266050	8475.0	27.8239087409	0.461383255359	GZCGUPFRVQAUEE-UHFFFAOYSA-N	0.0		flat tautomer	637266050	16888.0	94.5157001607	0.01	55.6478174819	0.461383255359	2.01	0.847571813507
12750689	637265280	1849.0	102.806875402	0.676096335138	GZCGUPFRVQAUEE-UHFFFAOYSA-N	1.0	VFRROHXSMXFLSN-KCDKBNATSA-N	direct	637265280	339.0	97.19859629	1.0	194.39719258	0.338048167569	2.01	0.847532121052
12750690	637265280	1849.0	102.806875402	0.676096335138	GZCGUPFRVQAUEE-UHFFFAOYSA-N	1.0	VFRROHXSMXFLSN-KCDKBNATSA-N	direct	637265280	3584.0	97.19859629	1.0	194.39719258	0.338048167569	2.01	0.847532121052
12750691	637265280	1849.0	102.806875402	0.676096335138	GZCGUPFRVQAUEE-UHFFFAOYSA-N	1.0	VFRROHXSMXFLSN-KCDKBNATSA-N	direct	637265280	6831.0	97.19859629	1.0	194.39719258	0.338048167569	2.01	0.847532121052
17356486	637271826	1849.0	96.0963674839	0.719247591985	GZCGUPFRVQAUEE-UHFFFAOYSA-N	1.0	VFRROHXSMXFLSN-KCDKBNATSA-N	direct	637271826	1383.0	91.2790142558	1.0	182.558028512	0.359623795993	2.01	0.847327618737
17356487	637271826	1849.0	96.0963674839	0.719247591985	GZCGUPFRVQAUEE-UHFFFAOYSA-N	1.0	VFRROHXSMXFLSN-KCDKBNATSA-N	direct	637271826	4366.0	91.2790142558	1.0	182.558028512	0.359623795993	2.01	0.847327618737
12753461	637265280	1849.0	102.806875402	0.674868010415	GZCGUPFRVQAUEE-UHFFFAOYSA-N	1.0	VFRROHXSMXFLSN-KCDKBNATSA-N	direct	637265280	339.0	97.19859629	1.0	194.39719258	0.337434005207	2.01	0.847146911646
12753462	637265280	1849.0	102.806875402	0.674868010415	GZCGUPFRVQAUEE-UHFFFAOYSA-N	1.0	VFRROHXSMXFLSN-KCDKBNATSA-N	direct	637265280	3584.0	97.19859629	1.0	194.39719258	0.337434005207	2.01	0.847146911646
12753463	637265280	1849.0	102.806875402	0.674868010415	GZCGUPFRVQAUEE-UHFFFAOYSA-N	1.0	VFRROHXSMXFLSN-KCDKBNATSA-N	direct	637265280	6831.0	97.19859629	1.0	194.39719258	0.337434005207	2.01	0.847146911646
12752541	637265280	1849.0	102.806875402	0.692941211858	GZCGUPFRVQAUEE-UHFFFAOYSA-N	1.0	VFRROHXSMXFLSN-KCDKBNATSA-N	direct	637265280	1622.0	94.5816987087	1.0	189.163397417	0.346470605929	2.01	0.846963896918
30332679	637265914	8182.0	30.1999706408	0.42367537554	GZCGUPFRVQAUEE-UHFFFAOYSA-N	0.0		flat tautomer	637265914	3081.0	84.0172766123	0.01	60.3999412815	0.42367537554	2.01	0.84686941653
30332680	637265914	8182.0	30.1999706408	0.42367537554	GZCGUPFRVQAUEE-UHFFFAOYSA-N	0.0		flat tautomer	637265914	5870.0	84.0172766123	0.01	60.3999412815	0.42367537554	2.01	0.84686941653
30332681	637265914	8182.0	30.1999706408	0.42367537554	GZCGUPFRVQAUEE-UHFFFAOYSA-N	0.0		flat tautomer	637265914	6122.0	84.0172766123	0.01	60.3999412815	0.42367537554	2.01	0.84686941653
30332682	637265914	8182.0	30.1999706408	0.42367537554	GZCGUPFRVQAUEE-UHFFFAOYSA-N	0.0		flat tautomer	637265914	13169.0	84.0172766123	0.01	60.3999412815	0.42367537554	2.01	0.84686941653
2106573	637266136	8182.0	26.3840499483	0.484390856875	GZCGUPFRVQAUEE-UHFFFAOYSA-N	0.0		flat tautomer	637266136	2160.0	63.714442691	0.01	52.7680998967	0.484390856875	2.01	0.846624559489
2106574	637266136	8182.0	26.3840499483	0.484390856875	GZCGUPFRVQAUEE-UHFFFAOYSA-N	0.0		flat tautomer	637266136	4146.0	63.714442691	0.01	52.7680998967	0.484390856875	2.01	0.846624559489
2106575	637266136	8182.0	26.3840499483	0.484390856875	GZCGUPFRVQAUEE-UHFFFAOYSA-N	0.0		flat tautomer	637266136	4720.0	63.714442691	0.01	52.7680998967	0.484390856875	2.01	0.846624559489
20090698	637270876	1849.0	69.7189666328	0.468929134963	GZCGUPFRVQAUEE-UHFFFAOYSA-N	1.0	VFRROHXSMXFLSN-KCDKBNATSA-N	direct	637270876	1849.0	93.9507819773	2.0	139.437933266	0.234464567481	2.01	0.846469007354
31009955	637271070	8182.0	26.3151546384	0.484390856875	GZCGUPFRVQAUEE-UHFFFAOYSA-N	0.0		flat tautomer	637271070	44.0	200.0	0.01	52.6303092767	0.484390856875	2.01	0.846071330691
31009956	637271070	8182.0	26.3151546384	0.484390856875	GZCGUPFRVQAUEE-UHFFFAOYSA-N	0.0		flat tautomer	637271070	1847.0	200.0	0.01	52.6303092767	0.484390856875	2.01	0.846071330691
31009957	637271070	8182.0	26.3151546384	0.484390856875	GZCGUPFRVQAUEE-UHFFFAOYSA-N	0.0		flat tautomer	637271070	4116.0	200.0	0.01	52.6303092767	0.484390856875	2.01	0.846071330691
31009958	637271070	8182.0	26.3151546384	0.484390856875	GZCGUPFRVQAUEE-UHFFFAOYSA-N	0.0		flat tautomer	637271070	5039.0	200.0	0.01	52.6303092767	0.484390856875	2.01	0.846071330691
12752542	637265280	1849.0	102.806875402	0.692941211858	GZCGUPFRVQAUEE-UHFFFAOYSA-N	1.0	VFRROHXSMXFLSN-KCDKBNATSA-N	direct	637265280	1383.0	93.8996294549	1.0	187.79925891	0.346470605929	2.01	0.845432795026
12752543	637265280	1849.0	102.806875402	0.692941211858	GZCGUPFRVQAUEE-UHFFFAOYSA-N	1.0	VFRROHXSMXFLSN-KCDKBNATSA-N	direct	637265280	4366.0	93.8996294549	1.0	187.79925891	0.346470605929	2.01	0.845432795026
17358154	637271826	1849.0	96.0963674839	0.676096335138	GZCGUPFRVQAUEE-UHFFFAOYSA-N	1.0	VFRROHXSMXFLSN-KCDKBNATSA-N	direct	637271826	5031.0	100.903089987	1.0	192.192734968	0.338048167569	2.01	0.84511908886
17358155	637271826	1849.0	96.0963674839	0.676096335138	GZCGUPFRVQAUEE-UHFFFAOYSA-N	1.0	VFRROHXSMXFLSN-KCDKBNATSA-N	direct	637271826	13591.0	99.54668166	1.0	192.192734968	0.338048167569	2.01	0.84511908886
17358156	637271826	1849.0	96.0963674839	0.676096335138	GZCGUPFRVQAUEE-UHFFFAOYSA-N	1.0	VFRROHXSMXFLSN-KCDKBNATSA-N	direct	637271826	15081.0	99.54668166	1.0	192.192734968	0.338048167569	2.01	0.84511908886
17361514	637271826	1849.0	96.0963674839	0.674868010415	GZCGUPFRVQAUEE-UHFFFAOYSA-N	1.0	VFRROHXSMXFLSN-KCDKBNATSA-N	direct	637271826	5031.0	100.903089987	1.0	192.192734968	0.337434005207	2.01	0.844734976194
17361515	637271826	1849.0	96.0963674839	0.674868010415	GZCGUPFRVQAUEE-UHFFFAOYSA-N	1.0	VFRROHXSMXFLSN-KCDKBNATSA-N	direct	637271826	13591.0	99.54668166	1.0	192.192734968	0.337434005207	2.01	0.844734976194
17361516	637271826	1849.0	96.0963674839	0.674868010415	GZCGUPFRVQAUEE-UHFFFAOYSA-N	1.0	VFRROHXSMXFLSN-KCDKBNATSA-N	direct	637271826	15081.0	99.54668166	1.0	192.192734968	0.337434005207	2.01	0.844734976194
12750692	637265280	1849.0	102.806875402	0.676096335138	GZCGUPFRVQAUEE-UHFFFAOYSA-N	1.0	VFRROHXSMXFLSN-KCDKBNATSA-N	direct	637265280	4267.0	95.8632794328	1.0	191.726558866	0.338048167569	2.01	0.844606149096
12753464	637265280	1849.0	102.806875402	0.674868010415	GZCGUPFRVQAUEE-UHFFFAOYSA-N	1.0	VFRROHXSMXFLSN-KCDKBNATSA-N	direct	637265280	4267.0	95.8632794328	1.0	191.726558866	0.337434005207	2.01	0.844222269565
17360399	637271826	1849.0	96.0963674839	0.692941211858	GZCGUPFRVQAUEE-UHFFFAOYSA-N	1.0	VFRROHXSMXFLSN-KCDKBNATSA-N	direct	637271826	339.0	93.1706962272	1.0	186.341392454	0.346470605929	2.01	0.843787244811
17360400	637271826	1849.0	96.0963674839	0.692941211858	GZCGUPFRVQAUEE-UHFFFAOYSA-N	1.0	VFRROHXSMXFLSN-KCDKBNATSA-N	direct	637271826	3584.0	93.1706962272	1.0	186.341392454	0.346470605929	2.01	0.843787244811
17360401	637271826	1849.0	96.0963674839	0.692941211858	GZCGUPFRVQAUEE-UHFFFAOYSA-N	1.0	VFRROHXSMXFLSN-KCDKBNATSA-N	direct	637271826	6831.0	93.1706962272	1.0	186.341392454	0.346470605929	2.01	0.843787244811
20090818	637270876	1849.0	69.7189666328	0.461383255359	GZCGUPFRVQAUEE-UHFFFAOYSA-N	1.0	VFRROHXSMXFLSN-KCDKBNATSA-N	direct	637270876	1849.0	93.9507819773	2.0	139.437933266	0.230691627679	2.01	0.843042976412
17358158	637271826	1849.0	96.0963674839	0.676096335138	GZCGUPFRVQAUEE-UHFFFAOYSA-N	1.0	VFRROHXSMXFLSN-KCDKBNATSA-N	direct	637271826	4365.0	95.0741724254	1.0	190.148344851	0.338048167569	2.01	0.84286264547
14934026	637267041	1849.0	88.5543957967	0.724898341902	GZCGUPFRVQAUEE-UHFFFAOYSA-N	1.0	VFRROHXSMXFLSN-KCDKBNATSA-N	direct	637267041	4365.0	100.432973634	1.0	177.108791593	0.362449170951	2.01	0.842579387788
14934027	637267041	1849.0	88.5543957967	0.724898341902	GZCGUPFRVQAUEE-UHFFFAOYSA-N	1.0	VFRROHXSMXFLSN-KCDKBNATSA-N	direct	637267041	13591.0	98.8124792792	1.0	177.108791593	0.362449170951	2.01	0.842579387788
14934028	637267041	1849.0	88.5543957967	0.724898341902	GZCGUPFRVQAUEE-UHFFFAOYSA-N	1.0	VFRROHXSMXFLSN-KCDKBNATSA-N	direct	637267041	15081.0	98.8124792792	1.0	177.108791593	0.362449170951	2.01	0.842579387788
14934029	637267041	1849.0	88.5543957967	0.724898341902	GZCGUPFRVQAUEE-UHFFFAOYSA-N	1.0	VFRROHXSMXFLSN-KCDKBNATSA-N	direct	637267041	5031.0	96.9625735021	1.0	177.108791593	0.362449170951	2.01	0.842579387788
14934030	637267041	1849.0	88.5543957967	0.724898341902	GZCGUPFRVQAUEE-UHFFFAOYSA-N	1.0	VFRROHXSMXFLSN-KCDKBNATSA-N	direct	637267041	339.0	96.2781893848	1.0	177.108791593	0.362449170951	2.01	0.842579387788
14934031	637267041	1849.0	88.5543957967	0.724898341902	GZCGUPFRVQAUEE-UHFFFAOYSA-N	1.0	VFRROHXSMXFLSN-KCDKBNATSA-N	direct	637267041	3584.0	96.2781893848	1.0	177.108791593	0.362449170951	2.01	0.842579387788
14934032	637267041	1849.0	88.5543957967	0.724898341902	GZCGUPFRVQAUEE-UHFFFAOYSA-N	1.0	VFRROHXSMXFLSN-KCDKBNATSA-N	direct	637267041	6831.0	96.2781893848	1.0	177.108791593	0.362449170951	2.01	0.842579387788
14934033	637267041	1849.0	88.5543957967	0.724898341902	GZCGUPFRVQAUEE-UHFFFAOYSA-N	1.0	VFRROHXSMXFLSN-KCDKBNATSA-N	direct	637267041	4267.0	95.9065783148	1.0	177.108791593	0.362449170951	2.01	0.842579387788
14934036	637267041	1849.0	88.5543957967	0.724898341902	GZCGUPFRVQAUEE-UHFFFAOYSA-N	1.0	VFRROHXSMXFLSN-KCDKBNATSA-N	direct	637267041	15001.0	95.6307841426	1.0	177.108791593	0.362449170951	2.01	0.842579387788
14934037	637267041	1849.0	88.5543957967	0.724898341902	GZCGUPFRVQAUEE-UHFFFAOYSA-N	1.0	VFRROHXSMXFLSN-KCDKBNATSA-N	direct	637267041	1622.0	92.9430951487	1.0	177.108791593	0.362449170951	2.01	0.842579387788
14934038	637267041	1849.0	88.5543957967	0.724898341902	GZCGUPFRVQAUEE-UHFFFAOYSA-N	1.0	VFRROHXSMXFLSN-KCDKBNATSA-N	direct	637267041	4005.0	91.288192771	1.0	177.108791593	0.362449170951	2.01	0.842579387788
14934039	637267041	1849.0	88.5543957967	0.724898341902	GZCGUPFRVQAUEE-UHFFFAOYSA-N	1.0	VFRROHXSMXFLSN-KCDKBNATSA-N	direct	637267041	11881.0	91.288192771	1.0	177.108791593	0.362449170951	2.01	0.842579387788
14934040	637267041	1849.0	88.5543957967	0.724898341902	GZCGUPFRVQAUEE-UHFFFAOYSA-N	1.0	VFRROHXSMXFLSN-KCDKBNATSA-N	direct	637267041	13196.0	91.288192771	1.0	177.108791593	0.362449170951	2.01	0.842579387788
17361518	637271826	1849.0	96.0963674839	0.674868010415	GZCGUPFRVQAUEE-UHFFFAOYSA-N	1.0	VFRROHXSMXFLSN-KCDKBNATSA-N	direct	637271826	4365.0	95.0741724254	1.0	190.148344851	0.337434005207	2.01	0.842479558374
17360402	637271826	1849.0	96.0963674839	0.692941211858	GZCGUPFRVQAUEE-UHFFFAOYSA-N	1.0	VFRROHXSMXFLSN-KCDKBNATSA-N	direct	637271826	1622.0	92.4828041021	1.0	184.965608204	0.346470605929	2.01	0.842225464614
12750693	637265280	1849.0	102.806875402	0.676096335138	GZCGUPFRVQAUEE-UHFFFAOYSA-N	1.0	VFRROHXSMXFLSN-KCDKBNATSA-N	direct	637265280	1622.0	94.5816987087	1.0	189.163397417	0.338048167569	2.01	0.841769035017
12753465	637265280	1849.0	102.806875402	0.674868010415	GZCGUPFRVQAUEE-UHFFFAOYSA-N	1.0	VFRROHXSMXFLSN-KCDKBNATSA-N	direct	637265280	1622.0	94.5816987087	1.0	189.163397417	0.337434005207	2.01	0.841386444975
17360405	637271826	1849.0	96.0963674839	0.692941211858	GZCGUPFRVQAUEE-UHFFFAOYSA-N	1.0	VFRROHXSMXFLSN-KCDKBNATSA-N	direct	637271826	15001.0	92.1040252676	1.0	184.208050535	0.346470605929	2.01	0.84136176804
14931914	637267041	1849.0	88.5543957967	0.719247591985	GZCGUPFRVQAUEE-UHFFFAOYSA-N	1.0	VFRROHXSMXFLSN-KCDKBNATSA-N	direct	637267041	4365.0	100.432973634	1.0	177.108791593	0.359623795993	2.01	0.840932540648
14931915	637267041	1849.0	88.5543957967	0.719247591985	GZCGUPFRVQAUEE-UHFFFAOYSA-N	1.0	VFRROHXSMXFLSN-KCDKBNATSA-N	direct	637267041	13591.0	98.8124792792	1.0	177.108791593	0.359623795993	2.01	0.840932540648
14931916	637267041	1849.0	88.5543957967	0.719247591985	GZCGUPFRVQAUEE-UHFFFAOYSA-N	1.0	VFRROHXSMXFLSN-KCDKBNATSA-N	direct	637267041	15081.0	98.8124792792	1.0	177.108791593	0.359623795993	2.01	0.840932540648
14931917	637267041	1849.0	88.5543957967	0.719247591985	GZCGUPFRVQAUEE-UHFFFAOYSA-N	1.0	VFRROHXSMXFLSN-KCDKBNATSA-N	direct	637267041	5031.0	96.9625735021	1.0	177.108791593	0.359623795993	2.01	0.840932540648
14931918	637267041	1849.0	88.5543957967	0.719247591985	GZCGUPFRVQAUEE-UHFFFAOYSA-N	1.0	VFRROHXSMXFLSN-KCDKBNATSA-N	direct	637267041	339.0	96.2781893848	1.0	177.108791593	0.359623795993	2.01	0.840932540648
14931919	637267041	1849.0	88.5543957967	0.719247591985	GZCGUPFRVQAUEE-UHFFFAOYSA-N	1.0	VFRROHXSMXFLSN-KCDKBNATSA-N	direct	637267041	3584.0	96.2781893848	1.0	177.108791593	0.359623795993	2.01	0.840932540648
14931920	637267041	1849.0	88.5543957967	0.719247591985	GZCGUPFRVQAUEE-UHFFFAOYSA-N	1.0	VFRROHXSMXFLSN-KCDKBNATSA-N	direct	637267041	6831.0	96.2781893848	1.0	177.108791593	0.359623795993	2.01	0.840932540648
14931921	637267041	1849.0	88.5543957967	0.719247591985	GZCGUPFRVQAUEE-UHFFFAOYSA-N	1.0	VFRROHXSMXFLSN-KCDKBNATSA-N	direct	637267041	4267.0	95.9065783148	1.0	177.108791593	0.359623795993	2.01	0.840932540648
14931924	637267041	1849.0	88.5543957967	0.719247591985	GZCGUPFRVQAUEE-UHFFFAOYSA-N	1.0	VFRROHXSMXFLSN-KCDKBNATSA-N	direct	637267041	15001.0	95.6307841426	1.0	177.108791593	0.359623795993	2.01	0.840932540648
14931925	637267041	1849.0	88.5543957967	0.719247591985	GZCGUPFRVQAUEE-UHFFFAOYSA-N	1.0	VFRROHXSMXFLSN-KCDKBNATSA-N	direct	637267041	1622.0	92.9430951487	1.0	177.108791593	0.359623795993	2.01	0.840932540648
14931926	637267041	1849.0	88.5543957967	0.719247591985	GZCGUPFRVQAUEE-UHFFFAOYSA-N	1.0	VFRROHXSMXFLSN-KCDKBNATSA-N	direct	637267041	4005.0	91.288192771	1.0	177.108791593	0.359623795993	2.01	0.840932540648
14931927	637267041	1849.0	88.5543957967	0.719247591985	GZCGUPFRVQAUEE-UHFFFAOYSA-N	1.0	VFRROHXSMXFLSN-KCDKBNATSA-N	direct	637267041	11881.0	91.288192771	1.0	177.108791593	0.359623795993	2.01	0.840932540648
14931928	637267041	1849.0	88.5543957967	0.719247591985	GZCGUPFRVQAUEE-UHFFFAOYSA-N	1.0	VFRROHXSMXFLSN-KCDKBNATSA-N	direct	637267041	13196.0	91.288192771	1.0	177.108791593	0.359623795993	2.01	0.840932540648
12751146	637265280	1849.0	102.806875402	0.619265463499	GZCGUPFRVQAUEE-UHFFFAOYSA-N	1.0	VFRROHXSMXFLSN-KCDKBNATSA-N	direct	637265280	13591.0	105.424812155	1.0	205.613750803	0.30963273175	2.01	0.84084080245
12751147	637265280	1849.0	102.806875402	0.619265463499	GZCGUPFRVQAUEE-UHFFFAOYSA-N	1.0	VFRROHXSMXFLSN-KCDKBNATSA-N	direct	637265280	15081.0	105.424812155	1.0	205.613750803	0.30963273175	2.01	0.84084080245
12751149	637265280	1849.0	102.806875402	0.619265463499	GZCGUPFRVQAUEE-UHFFFAOYSA-N	1.0	VFRROHXSMXFLSN-KCDKBNATSA-N	direct	637265280	4365.0	103.154281982	1.0	205.613750803	0.30963273175	2.01	0.84084080245
12750694	637265280	1849.0	102.806875402	0.676096335138	GZCGUPFRVQAUEE-UHFFFAOYSA-N	1.0	VFRROHXSMXFLSN-KCDKBNATSA-N	direct	637265280	1383.0	93.8996294549	1.0	187.79925891	0.338048167569	2.01	0.840247324154
12750695	637265280	1849.0	102.806875402	0.676096335138	GZCGUPFRVQAUEE-UHFFFAOYSA-N	1.0	VFRROHXSMXFLSN-KCDKBNATSA-N	direct	637265280	4366.0	93.8996294549	1.0	187.79925891	0.338048167569	2.01	0.840247324154
8399540	637266050	8475.0	27.8239087409	0.445577390644	GZCGUPFRVQAUEE-UHFFFAOYSA-N	0.0		flat tautomer	637266050	4116.0	95.4921441283	0.01	55.6478174819	0.445577390644	2.01	0.840217716766
8399542	637266050	8475.0	27.8239087409	0.445577390644	GZCGUPFRVQAUEE-UHFFFAOYSA-N	0.0		flat tautomer	637266050	12784.0	94.5157001607	0.01	55.6478174819	0.445577390644	2.01	0.840217716766
8399543	637266050	8475.0	27.8239087409	0.445577390644	GZCGUPFRVQAUEE-UHFFFAOYSA-N	0.0		flat tautomer	637266050	12799.0	94.5157001607	0.01	55.6478174819	0.445577390644	2.01	0.840217716766
8399544	637266050	8475.0	27.8239087409	0.445577390644	GZCGUPFRVQAUEE-UHFFFAOYSA-N	0.0		flat tautomer	637266050	12812.0	94.5157001607	0.01	55.6478174819	0.445577390644	2.01	0.840217716766
8399545	637266050	8475.0	27.8239087409	0.445577390644	GZCGUPFRVQAUEE-UHFFFAOYSA-N	0.0		flat tautomer	637266050	12821.0	94.5157001607	0.01	55.6478174819	0.445577390644	2.01	0.840217716766
8399546	637266050	8475.0	27.8239087409	0.445577390644	GZCGUPFRVQAUEE-UHFFFAOYSA-N	0.0		flat tautomer	637266050	13199.0	94.5157001607	0.01	55.6478174819	0.445577390644	2.01	0.840217716766
8399547	637266050	8475.0	27.8239087409	0.445577390644	GZCGUPFRVQAUEE-UHFFFAOYSA-N	0.0		flat tautomer	637266050	13333.0	94.5157001607	0.01	55.6478174819	0.445577390644	2.01	0.840217716766
8399548	637266050	8475.0	27.8239087409	0.445577390644	GZCGUPFRVQAUEE-UHFFFAOYSA-N	0.0		flat tautomer	637266050	13444.0	94.5157001607	0.01	55.6478174819	0.445577390644	2.01	0.840217716766
8399549	637266050	8475.0	27.8239087409	0.445577390644	GZCGUPFRVQAUEE-UHFFFAOYSA-N	0.0		flat tautomer	637266050	13446.0	94.5157001607	0.01	55.6478174819	0.445577390644	2.01	0.840217716766
8399550	637266050	8475.0	27.8239087409	0.445577390644	GZCGUPFRVQAUEE-UHFFFAOYSA-N	0.0		flat tautomer	637266050	13610.0	94.5157001607	0.01	55.6478174819	0.445577390644	2.01	0.840217716766
8399551	637266050	8475.0	27.8239087409	0.445577390644	GZCGUPFRVQAUEE-UHFFFAOYSA-N	0.0		flat tautomer	637266050	13644.0	94.5157001607	0.01	55.6478174819	0.445577390644	2.01	0.840217716766
8399552	637266050	8475.0	27.8239087409	0.445577390644	GZCGUPFRVQAUEE-UHFFFAOYSA-N	0.0		flat tautomer	637266050	13757.0	94.5157001607	0.01	55.6478174819	0.445577390644	2.01	0.840217716766
8399553	637266050	8475.0	27.8239087409	0.445577390644	GZCGUPFRVQAUEE-UHFFFAOYSA-N	0.0		flat tautomer	637266050	13919.0	94.5157001607	0.01	55.6478174819	0.445577390644	2.01	0.840217716766
8399554	637266050	8475.0	27.8239087409	0.445577390644	GZCGUPFRVQAUEE-UHFFFAOYSA-N	0.0		flat tautomer	637266050	13934.0	94.5157001607	0.01	55.6478174819	0.445577390644	2.01	0.840217716766
8399555	637266050	8475.0	27.8239087409	0.445577390644	GZCGUPFRVQAUEE-UHFFFAOYSA-N	0.0		flat tautomer	637266050	13981.0	94.5157001607	0.01	55.6478174819	0.445577390644	2.01	0.840217716766
8399556	637266050	8475.0	27.8239087409	0.445577390644	GZCGUPFRVQAUEE-UHFFFAOYSA-N	0.0		flat tautomer	637266050	14112.0	94.5157001607	0.01	55.6478174819	0.445577390644	2.01	0.840217716766
8399557	637266050	8475.0	27.8239087409	0.445577390644	GZCGUPFRVQAUEE-UHFFFAOYSA-N	0.0		flat tautomer	637266050	14119.0	94.5157001607	0.01	55.6478174819	0.445577390644	2.01	0.840217716766
8399558	637266050	8475.0	27.8239087409	0.445577390644	GZCGUPFRVQAUEE-UHFFFAOYSA-N	0.0		flat tautomer	637266050	14492.0	94.5157001607	0.01	55.6478174819	0.445577390644	2.01	0.840217716766
8399559	637266050	8475.0	27.8239087409	0.445577390644	GZCGUPFRVQAUEE-UHFFFAOYSA-N	0.0		flat tautomer	637266050	14501.0	94.5157001607	0.01	55.6478174819	0.445577390644	2.01	0.840217716766
8399560	637266050	8475.0	27.8239087409	0.445577390644	GZCGUPFRVQAUEE-UHFFFAOYSA-N	0.0		flat tautomer	637266050	14507.0	94.5157001607	0.01	55.6478174819	0.445577390644	2.01	0.840217716766
8399561	637266050	8475.0	27.8239087409	0.445577390644	GZCGUPFRVQAUEE-UHFFFAOYSA-N	0.0		flat tautomer	637266050	14517.0	94.5157001607	0.01	55.6478174819	0.445577390644	2.01	0.840217716766
8399562	637266050	8475.0	27.8239087409	0.445577390644	GZCGUPFRVQAUEE-UHFFFAOYSA-N	0.0		flat tautomer	637266050	14526.0	94.5157001607	0.01	55.6478174819	0.445577390644	2.01	0.840217716766
8399563	637266050	8475.0	27.8239087409	0.445577390644	GZCGUPFRVQAUEE-UHFFFAOYSA-N	0.0		flat tautomer	637266050	14537.0	94.5157001607	0.01	55.6478174819	0.445577390644	2.01	0.840217716766
8399564	637266050	8475.0	27.8239087409	0.445577390644	GZCGUPFRVQAUEE-UHFFFAOYSA-N	0.0		flat tautomer	637266050	14695.0	94.5157001607	0.01	55.6478174819	0.445577390644	2.01	0.840217716766
8399565	637266050	8475.0	27.8239087409	0.445577390644	GZCGUPFRVQAUEE-UHFFFAOYSA-N	0.0		flat tautomer	637266050	16605.0	94.5157001607	0.01	55.6478174819	0.445577390644	2.01	0.840217716766
8399566	637266050	8475.0	27.8239087409	0.445577390644	GZCGUPFRVQAUEE-UHFFFAOYSA-N	0.0		flat tautomer	637266050	16791.0	94.5157001607	0.01	55.6478174819	0.445577390644	2.01	0.840217716766
8399567	637266050	8475.0	27.8239087409	0.445577390644	GZCGUPFRVQAUEE-UHFFFAOYSA-N	0.0		flat tautomer	637266050	16888.0	94.5157001607	0.01	55.6478174819	0.445577390644	2.01	0.840217716766
24205857	637268311	8475.0	25.5816987087	0.484390856875	GZCGUPFRVQAUEE-UHFFFAOYSA-N	0.0		flat tautomer	637268311	1157.0	53.4353339357	0.01	51.1633974174	0.484390856875	2.01	0.840113265722
24205858	637268311	8475.0	25.5816987087	0.484390856875	GZCGUPFRVQAUEE-UHFFFAOYSA-N	0.0		flat tautomer	637268311	2964.0	53.4353339357	0.01	51.1633974174	0.484390856875	2.01	0.840113265722
24205871	637268311	8475.0	25.5816987087	0.484390856875	GZCGUPFRVQAUEE-UHFFFAOYSA-N	0.0		flat tautomer	637268311	12848.0	49.2471835688	0.01	51.1633974174	0.484390856875	2.01	0.840113265722
12753466	637265280	1849.0	102.806875402	0.674868010415	GZCGUPFRVQAUEE-UHFFFAOYSA-N	1.0	VFRROHXSMXFLSN-KCDKBNATSA-N	direct	637265280	1383.0	93.8996294549	1.0	187.79925891	0.337434005207	2.01	0.83986542574
12753467	637265280	1849.0	102.806875402	0.674868010415	GZCGUPFRVQAUEE-UHFFFAOYSA-N	1.0	VFRROHXSMXFLSN-KCDKBNATSA-N	direct	637265280	4366.0	93.8996294549	1.0	187.79925891	0.337434005207	2.01	0.83986542574
2106726	637266136	8182.0	26.3840499483	0.468929134963	GZCGUPFRVQAUEE-UHFFFAOYSA-N	0.0		flat tautomer	637266136	2160.0	63.714442691	0.01	52.7680998967	0.468929134963	2.01	0.83978610109
2106727	637266136	8182.0	26.3840499483	0.468929134963	GZCGUPFRVQAUEE-UHFFFAOYSA-N	0.0		flat tautomer	637266136	4146.0	63.714442691	0.01	52.7680998967	0.468929134963	2.01	0.83978610109
2106728	637266136	8182.0	26.3840499483	0.468929134963	GZCGUPFRVQAUEE-UHFFFAOYSA-N	0.0		flat tautomer	637266136	4720.0	63.714442691	0.01	52.7680998967	0.468929134963	2.01	0.83978610109
17360406	637271826	1849.0	96.0963674839	0.692941211858	GZCGUPFRVQAUEE-UHFFFAOYSA-N	1.0	VFRROHXSMXFLSN-KCDKBNATSA-N	direct	637271826	1383.0	91.2790142558	1.0	182.558028512	0.346470605929	2.01	0.839471306182
17360407	637271826	1849.0	96.0963674839	0.692941211858	GZCGUPFRVQAUEE-UHFFFAOYSA-N	1.0	VFRROHXSMXFLSN-KCDKBNATSA-N	direct	637271826	4366.0	91.2790142558	1.0	182.558028512	0.346470605929	2.01	0.839471306182
31010091	637271070	8182.0	26.3151546384	0.468929134963	GZCGUPFRVQAUEE-UHFFFAOYSA-N	0.0		flat tautomer	637271070	44.0	200.0	0.01	52.6303092767	0.468929134963	2.01	0.839237340899
31010092	637271070	8182.0	26.3151546384	0.468929134963	GZCGUPFRVQAUEE-UHFFFAOYSA-N	0.0		flat tautomer	637271070	1847.0	200.0	0.01	52.6303092767	0.468929134963	2.01	0.839237340899
31010093	637271070	8182.0	26.3151546384	0.468929134963	GZCGUPFRVQAUEE-UHFFFAOYSA-N	0.0		flat tautomer	637271070	4116.0	200.0	0.01	52.6303092767	0.468929134963	2.01	0.839237340899
31010094	637271070	8182.0	26.3151546384	0.468929134963	GZCGUPFRVQAUEE-UHFFFAOYSA-N	0.0		flat tautomer	637271070	5039.0	200.0	0.01	52.6303092767	0.468929134963	2.01	0.839237340899
9382025	637268440	8475.0	25.457174573	0.484390856875	GZCGUPFRVQAUEE-UHFFFAOYSA-N	0.0		flat tautomer	637268440	6129.0	129.0	0.01	50.9143491461	0.484390856875	2.01	0.839089038545
17358159	637271826	1849.0	96.0963674839	0.676096335138	GZCGUPFRVQAUEE-UHFFFAOYSA-N	1.0	VFRROHXSMXFLSN-KCDKBNATSA-N	direct	637271826	339.0	93.1706962272	1.0	186.341392454	0.338048167569	2.01	0.838611866939
17358160	637271826	1849.0	96.0963674839	0.676096335138	GZCGUPFRVQAUEE-UHFFFAOYSA-N	1.0	VFRROHXSMXFLSN-KCDKBNATSA-N	direct	637271826	3584.0	93.1706962272	1.0	186.341392454	0.338048167569	2.01	0.838611866939
17358161	637271826	1849.0	96.0963674839	0.676096335138	GZCGUPFRVQAUEE-UHFFFAOYSA-N	1.0	VFRROHXSMXFLSN-KCDKBNATSA-N	direct	637271826	6831.0	93.1706962272	1.0	186.341392454	0.338048167569	2.01	0.838611866939
17361519	637271826	1849.0	96.0963674839	0.674868010415	GZCGUPFRVQAUEE-UHFFFAOYSA-N	1.0	VFRROHXSMXFLSN-KCDKBNATSA-N	direct	637271826	339.0	93.1706962272	1.0	186.341392454	0.337434005207	2.01	0.838230711852
17361520	637271826	1849.0	96.0963674839	0.674868010415	GZCGUPFRVQAUEE-UHFFFAOYSA-N	1.0	VFRROHXSMXFLSN-KCDKBNATSA-N	direct	637271826	3584.0	93.1706962272	1.0	186.341392454	0.337434005207	2.01	0.838230711852
17361521	637271826	1849.0	96.0963674839	0.674868010415	GZCGUPFRVQAUEE-UHFFFAOYSA-N	1.0	VFRROHXSMXFLSN-KCDKBNATSA-N	direct	637271826	6831.0	93.1706962272	1.0	186.341392454	0.337434005207	2.01	0.838230711852
17358162	637271826	1849.0	96.0963674839	0.676096335138	GZCGUPFRVQAUEE-UHFFFAOYSA-N	1.0	VFRROHXSMXFLSN-KCDKBNATSA-N	direct	637271826	1622.0	92.4828041021	1.0	184.965608204	0.338048167569	2.01	0.837059665936
17361522	637271826	1849.0	96.0963674839	0.674868010415	GZCGUPFRVQAUEE-UHFFFAOYSA-N	1.0	VFRROHXSMXFLSN-KCDKBNATSA-N	direct	637271826	1622.0	92.4828041021	1.0	184.965608204	0.337434005207	2.01	0.836679216336
2106735	637266136	8182.0	26.3840499483	0.461383255359	GZCGUPFRVQAUEE-UHFFFAOYSA-N	0.0		flat tautomer	637266136	2160.0	63.714442691	0.01	52.7680998967	0.461383255359	2.01	0.836387118798
2106736	637266136	8182.0	26.3840499483	0.461383255359	GZCGUPFRVQAUEE-UHFFFAOYSA-N	0.0		flat tautomer	637266136	4146.0	63.714442691	0.01	52.7680998967	0.461383255359	2.01	0.836387118798
2106737	637266136	8182.0	26.3840499483	0.461383255359	GZCGUPFRVQAUEE-UHFFFAOYSA-N	0.0		flat tautomer	637266136	4720.0	63.714442691	0.01	52.7680998967	0.461383255359	2.01	0.836387118798
17358165	637271826	1849.0	96.0963674839	0.676096335138	GZCGUPFRVQAUEE-UHFFFAOYSA-N	1.0	VFRROHXSMXFLSN-KCDKBNATSA-N	direct	637271826	15001.0	92.1040252676	1.0	184.208050535	0.338048167569	2.01	0.836201266854
31010099	637271070	8182.0	26.3151546384	0.461383255359	GZCGUPFRVQAUEE-UHFFFAOYSA-N	0.0		flat tautomer	637271070	44.0	200.0	0.01	52.6303092767	0.461383255359	2.01	0.83584057968
31010100	637271070	8182.0	26.3151546384	0.461383255359	GZCGUPFRVQAUEE-UHFFFAOYSA-N	0.0		flat tautomer	637271070	1847.0	200.0	0.01	52.6303092767	0.461383255359	2.01	0.83584057968
31010101	637271070	8182.0	26.3151546384	0.461383255359	GZCGUPFRVQAUEE-UHFFFAOYSA-N	0.0		flat tautomer	637271070	4116.0	200.0	0.01	52.6303092767	0.461383255359	2.01	0.83584057968
31010102	637271070	8182.0	26.3151546384	0.461383255359	GZCGUPFRVQAUEE-UHFFFAOYSA-N	0.0		flat tautomer	637271070	5039.0	200.0	0.01	52.6303092767	0.461383255359	2.01	0.83584057968
17361525	637271826	1849.0	96.0963674839	0.674868010415	GZCGUPFRVQAUEE-UHFFFAOYSA-N	1.0	VFRROHXSMXFLSN-KCDKBNATSA-N	direct	637271826	15001.0	92.1040252676	1.0	184.208050535	0.337434005207	2.01	0.835821207402
20090938	637270876	1849.0	69.7189666328	0.445577390644	GZCGUPFRVQAUEE-UHFFFAOYSA-N	1.0	VFRROHXSMXFLSN-KCDKBNATSA-N	direct	637270876	1849.0	93.9507819773	2.0	139.437933266	0.222788695322	2.01	0.835728174874
12751150	637265280	1849.0	102.806875402	0.619265463499	GZCGUPFRVQAUEE-UHFFFAOYSA-N	1.0	VFRROHXSMXFLSN-KCDKBNATSA-N	direct	637265280	5031.0	100.013676223	1.0	200.027352446	0.30963273175	2.01	0.835070392088
17358166	637271826	1849.0	96.0963674839	0.676096335138	GZCGUPFRVQAUEE-UHFFFAOYSA-N	1.0	VFRROHXSMXFLSN-KCDKBNATSA-N	direct	637271826	1383.0	91.2790142558	1.0	182.558028512	0.338048167569	2.01	0.834322400164
17358167	637271826	1849.0	96.0963674839	0.676096335138	GZCGUPFRVQAUEE-UHFFFAOYSA-N	1.0	VFRROHXSMXFLSN-KCDKBNATSA-N	direct	637271826	4366.0	91.2790142558	1.0	182.558028512	0.338048167569	2.01	0.834322400164
17361526	637271826	1849.0	96.0963674839	0.674868010415	GZCGUPFRVQAUEE-UHFFFAOYSA-N	1.0	VFRROHXSMXFLSN-KCDKBNATSA-N	direct	637271826	1383.0	91.2790142558	1.0	182.558028512	0.337434005207	2.01	0.833943194671
17361527	637271826	1849.0	96.0963674839	0.674868010415	GZCGUPFRVQAUEE-UHFFFAOYSA-N	1.0	VFRROHXSMXFLSN-KCDKBNATSA-N	direct	637271826	4366.0	91.2790142558	1.0	182.558028512	0.337434005207	2.01	0.833943194671
24206180	637268311	8475.0	25.5816987087	0.468929134963	GZCGUPFRVQAUEE-UHFFFAOYSA-N	0.0		flat tautomer	637268311	1157.0	53.4353339357	0.01	51.1633974174	0.468929134963	2.01	0.833327401134
24206181	637268311	8475.0	25.5816987087	0.468929134963	GZCGUPFRVQAUEE-UHFFFAOYSA-N	0.0		flat tautomer	637268311	2964.0	53.4353339357	0.01	51.1633974174	0.468929134963	2.01	0.833327401134
24206194	637268311	8475.0	25.5816987087	0.468929134963	GZCGUPFRVQAUEE-UHFFFAOYSA-N	0.0		flat tautomer	637268311	12848.0	49.2471835688	0.01	51.1633974174	0.468929134963	2.01	0.833327401134
14934378	637267041	1849.0	88.5543957967	0.692941211858	GZCGUPFRVQAUEE-UHFFFAOYSA-N	1.0	VFRROHXSMXFLSN-KCDKBNATSA-N	direct	637267041	4365.0	100.432973634	1.0	177.108791593	0.346470605929	2.01	0.833135522434
14934379	637267041	1849.0	88.5543957967	0.692941211858	GZCGUPFRVQAUEE-UHFFFAOYSA-N	1.0	VFRROHXSMXFLSN-KCDKBNATSA-N	direct	637267041	13591.0	98.8124792792	1.0	177.108791593	0.346470605929	2.01	0.833135522434
14934380	637267041	1849.0	88.5543957967	0.692941211858	GZCGUPFRVQAUEE-UHFFFAOYSA-N	1.0	VFRROHXSMXFLSN-KCDKBNATSA-N	direct	637267041	15081.0	98.8124792792	1.0	177.108791593	0.346470605929	2.01	0.833135522434
14934381	637267041	1849.0	88.5543957967	0.692941211858	GZCGUPFRVQAUEE-UHFFFAOYSA-N	1.0	VFRROHXSMXFLSN-KCDKBNATSA-N	direct	637267041	5031.0	96.9625735021	1.0	177.108791593	0.346470605929	2.01	0.833135522434
14934382	637267041	1849.0	88.5543957967	0.692941211858	GZCGUPFRVQAUEE-UHFFFAOYSA-N	1.0	VFRROHXSMXFLSN-KCDKBNATSA-N	direct	637267041	339.0	96.2781893848	1.0	177.108791593	0.346470605929	2.01	0.833135522434
14934383	637267041	1849.0	88.5543957967	0.692941211858	GZCGUPFRVQAUEE-UHFFFAOYSA-N	1.0	VFRROHXSMXFLSN-KCDKBNATSA-N	direct	637267041	3584.0	96.2781893848	1.0	177.108791593	0.346470605929	2.01	0.833135522434
14934384	637267041	1849.0	88.5543957967	0.692941211858	GZCGUPFRVQAUEE-UHFFFAOYSA-N	1.0	VFRROHXSMXFLSN-KCDKBNATSA-N	direct	637267041	6831.0	96.2781893848	1.0	177.108791593	0.346470605929	2.01	0.833135522434
14934385	637267041	1849.0	88.5543957967	0.692941211858	GZCGUPFRVQAUEE-UHFFFAOYSA-N	1.0	VFRROHXSMXFLSN-KCDKBNATSA-N	direct	637267041	4267.0	95.9065783148	1.0	177.108791593	0.346470605929	2.01	0.833135522434
14934388	637267041	1849.0	88.5543957967	0.692941211858	GZCGUPFRVQAUEE-UHFFFAOYSA-N	1.0	VFRROHXSMXFLSN-KCDKBNATSA-N	direct	637267041	15001.0	95.6307841426	1.0	177.108791593	0.346470605929	2.01	0.833135522434
14934389	637267041	1849.0	88.5543957967	0.692941211858	GZCGUPFRVQAUEE-UHFFFAOYSA-N	1.0	VFRROHXSMXFLSN-KCDKBNATSA-N	direct	637267041	1622.0	92.9430951487	1.0	177.108791593	0.346470605929	2.01	0.833135522434
14934390	637267041	1849.0	88.5543957967	0.692941211858	GZCGUPFRVQAUEE-UHFFFAOYSA-N	1.0	VFRROHXSMXFLSN-KCDKBNATSA-N	direct	637267041	4005.0	91.288192771	1.0	177.108791593	0.346470605929	2.01	0.833135522434
14934391	637267041	1849.0	88.5543957967	0.692941211858	GZCGUPFRVQAUEE-UHFFFAOYSA-N	1.0	VFRROHXSMXFLSN-KCDKBNATSA-N	direct	637267041	11881.0	91.288192771	1.0	177.108791593	0.346470605929	2.01	0.833135522434
14934392	637267041	1849.0	88.5543957967	0.692941211858	GZCGUPFRVQAUEE-UHFFFAOYSA-N	1.0	VFRROHXSMXFLSN-KCDKBNATSA-N	direct	637267041	13196.0	91.288192771	1.0	177.108791593	0.346470605929	2.01	0.833135522434
9382042	637268440	8475.0	25.457174573	0.468929134963	GZCGUPFRVQAUEE-UHFFFAOYSA-N	0.0		flat tautomer	637268440	6129.0	129.0	0.01	50.9143491461	0.468929134963	2.01	0.832311446968
8399569	637266050	8475.0	27.8239087409	0.426624580258	GZCGUPFRVQAUEE-UHFFFAOYSA-N	0.0		flat tautomer	637266050	4116.0	95.4921441283	0.01	55.6478174819	0.426624580258	2.01	0.831136809497
8399571	637266050	8475.0	27.8239087409	0.426624580258	GZCGUPFRVQAUEE-UHFFFAOYSA-N	0.0		flat tautomer	637266050	12784.0	94.5157001607	0.01	55.6478174819	0.426624580258	2.01	0.831136809497
8399572	637266050	8475.0	27.8239087409	0.426624580258	GZCGUPFRVQAUEE-UHFFFAOYSA-N	0.0		flat tautomer	637266050	12799.0	94.5157001607	0.01	55.6478174819	0.426624580258	2.01	0.831136809497
8399573	637266050	8475.0	27.8239087409	0.426624580258	GZCGUPFRVQAUEE-UHFFFAOYSA-N	0.0		flat tautomer	637266050	12812.0	94.5157001607	0.01	55.6478174819	0.426624580258	2.01	0.831136809497
8399574	637266050	8475.0	27.8239087409	0.426624580258	GZCGUPFRVQAUEE-UHFFFAOYSA-N	0.0		flat tautomer	637266050	12821.0	94.5157001607	0.01	55.6478174819	0.426624580258	2.01	0.831136809497
8399575	637266050	8475.0	27.8239087409	0.426624580258	GZCGUPFRVQAUEE-UHFFFAOYSA-N	0.0		flat tautomer	637266050	13199.0	94.5157001607	0.01	55.6478174819	0.426624580258	2.01	0.831136809497
8399576	637266050	8475.0	27.8239087409	0.426624580258	GZCGUPFRVQAUEE-UHFFFAOYSA-N	0.0		flat tautomer	637266050	13333.0	94.5157001607	0.01	55.6478174819	0.426624580258	2.01	0.831136809497
8399577	637266050	8475.0	27.8239087409	0.426624580258	GZCGUPFRVQAUEE-UHFFFAOYSA-N	0.0		flat tautomer	637266050	13444.0	94.5157001607	0.01	55.6478174819	0.426624580258	2.01	0.831136809497
8399578	637266050	8475.0	27.8239087409	0.426624580258	GZCGUPFRVQAUEE-UHFFFAOYSA-N	0.0		flat tautomer	637266050	13446.0	94.5157001607	0.01	55.6478174819	0.426624580258	2.01	0.831136809497
8399579	637266050	8475.0	27.8239087409	0.426624580258	GZCGUPFRVQAUEE-UHFFFAOYSA-N	0.0		flat tautomer	637266050	13610.0	94.5157001607	0.01	55.6478174819	0.426624580258	2.01	0.831136809497
8399580	637266050	8475.0	27.8239087409	0.426624580258	GZCGUPFRVQAUEE-UHFFFAOYSA-N	0.0		flat tautomer	637266050	13644.0	94.5157001607	0.01	55.6478174819	0.426624580258	2.01	0.831136809497
8399581	637266050	8475.0	27.8239087409	0.426624580258	GZCGUPFRVQAUEE-UHFFFAOYSA-N	0.0		flat tautomer	637266050	13757.0	94.5157001607	0.01	55.6478174819	0.426624580258	2.01	0.831136809497
8399582	637266050	8475.0	27.8239087409	0.426624580258	GZCGUPFRVQAUEE-UHFFFAOYSA-N	0.0		flat tautomer	637266050	13919.0	94.5157001607	0.01	55.6478174819	0.426624580258	2.01	0.831136809497
8399583	637266050	8475.0	27.8239087409	0.426624580258	GZCGUPFRVQAUEE-UHFFFAOYSA-N	0.0		flat tautomer	637266050	13934.0	94.5157001607	0.01	55.6478174819	0.426624580258	2.01	0.831136809497
8399584	637266050	8475.0	27.8239087409	0.426624580258	GZCGUPFRVQAUEE-UHFFFAOYSA-N	0.0		flat tautomer	637266050	13981.0	94.5157001607	0.01	55.6478174819	0.426624580258	2.01	0.831136809497
8399585	637266050	8475.0	27.8239087409	0.426624580258	GZCGUPFRVQAUEE-UHFFFAOYSA-N	0.0		flat tautomer	637266050	14112.0	94.5157001607	0.01	55.6478174819	0.426624580258	2.01	0.831136809497
8399586	637266050	8475.0	27.8239087409	0.426624580258	GZCGUPFRVQAUEE-UHFFFAOYSA-N	0.0		flat tautomer	637266050	14119.0	94.5157001607	0.01	55.6478174819	0.426624580258	2.01	0.831136809497
8399587	637266050	8475.0	27.8239087409	0.426624580258	GZCGUPFRVQAUEE-UHFFFAOYSA-N	0.0		flat tautomer	637266050	14492.0	94.5157001607	0.01	55.6478174819	0.426624580258	2.01	0.831136809497
8399588	637266050	8475.0	27.8239087409	0.426624580258	GZCGUPFRVQAUEE-UHFFFAOYSA-N	0.0		flat tautomer	637266050	14501.0	94.5157001607	0.01	55.6478174819	0.426624580258	2.01	0.831136809497
8399589	637266050	8475.0	27.8239087409	0.426624580258	GZCGUPFRVQAUEE-UHFFFAOYSA-N	0.0		flat tautomer	637266050	14507.0	94.5157001607	0.01	55.6478174819	0.426624580258	2.01	0.831136809497
8399590	637266050	8475.0	27.8239087409	0.426624580258	GZCGUPFRVQAUEE-UHFFFAOYSA-N	0.0		flat tautomer	637266050	14517.0	94.5157001607	0.01	55.6478174819	0.426624580258	2.01	0.831136809497
8399591	637266050	8475.0	27.8239087409	0.426624580258	GZCGUPFRVQAUEE-UHFFFAOYSA-N	0.0		flat tautomer	637266050	14526.0	94.5157001607	0.01	55.6478174819	0.426624580258	2.01	0.831136809497
8399592	637266050	8475.0	27.8239087409	0.426624580258	GZCGUPFRVQAUEE-UHFFFAOYSA-N	0.0		flat tautomer	637266050	14537.0	94.5157001607	0.01	55.6478174819	0.426624580258	2.01	0.831136809497
8399593	637266050	8475.0	27.8239087409	0.426624580258	GZCGUPFRVQAUEE-UHFFFAOYSA-N	0.0		flat tautomer	637266050	14695.0	94.5157001607	0.01	55.6478174819	0.426624580258	2.01	0.831136809497
8399594	637266050	8475.0	27.8239087409	0.426624580258	GZCGUPFRVQAUEE-UHFFFAOYSA-N	0.0		flat tautomer	637266050	16605.0	94.5157001607	0.01	55.6478174819	0.426624580258	2.01	0.831136809497
8399595	637266050	8475.0	27.8239087409	0.426624580258	GZCGUPFRVQAUEE-UHFFFAOYSA-N	0.0		flat tautomer	637266050	16791.0	94.5157001607	0.01	55.6478174819	0.426624580258	2.01	0.831136809497
8399596	637266050	8475.0	27.8239087409	0.426624580258	GZCGUPFRVQAUEE-UHFFFAOYSA-N	0.0		flat tautomer	637266050	16888.0	94.5157001607	0.01	55.6478174819	0.426624580258	2.01	0.831136809497
24206199	637268311	8475.0	25.5816987087	0.461383255359	GZCGUPFRVQAUEE-UHFFFAOYSA-N	0.0		flat tautomer	637268311	1157.0	53.4353339357	0.01	51.1633974174	0.461383255359	2.01	0.82995456003
24206200	637268311	8475.0	25.5816987087	0.461383255359	GZCGUPFRVQAUEE-UHFFFAOYSA-N	0.0		flat tautomer	637268311	2964.0	53.4353339357	0.01	51.1633974174	0.461383255359	2.01	0.82995456003
24206213	637268311	8475.0	25.5816987087	0.461383255359	GZCGUPFRVQAUEE-UHFFFAOYSA-N	0.0		flat tautomer	637268311	12848.0	49.2471835688	0.01	51.1633974174	0.461383255359	2.01	0.82995456003
12750222	637265280	1849.0	102.806875402	0.587092328571	GZCGUPFRVQAUEE-UHFFFAOYSA-N	1.0	VFRROHXSMXFLSN-KCDKBNATSA-N	direct	637265280	13591.0	105.424812155	1.0	205.613750803	0.293546164286	2.01	0.829700141945
12750223	637265280	1849.0	102.806875402	0.587092328571	GZCGUPFRVQAUEE-UHFFFAOYSA-N	1.0	VFRROHXSMXFLSN-KCDKBNATSA-N	direct	637265280	15081.0	105.424812155	1.0	205.613750803	0.293546164286	2.01	0.829700141945
12750225	637265280	1849.0	102.806875402	0.587092328571	GZCGUPFRVQAUEE-UHFFFAOYSA-N	1.0	VFRROHXSMXFLSN-KCDKBNATSA-N	direct	637265280	4365.0	103.154281982	1.0	205.613750803	0.293546164286	2.01	0.829700141945
8399627	637266050	8475.0	27.8239087409	0.42367537554	GZCGUPFRVQAUEE-UHFFFAOYSA-N	0.0		flat tautomer	637266050	4116.0	95.4921441283	0.01	55.6478174819	0.42367537554	2.01	0.82969668347
8399629	637266050	8475.0	27.8239087409	0.42367537554	GZCGUPFRVQAUEE-UHFFFAOYSA-N	0.0		flat tautomer	637266050	12784.0	94.5157001607	0.01	55.6478174819	0.42367537554	2.01	0.82969668347
8399630	637266050	8475.0	27.8239087409	0.42367537554	GZCGUPFRVQAUEE-UHFFFAOYSA-N	0.0		flat tautomer	637266050	12799.0	94.5157001607	0.01	55.6478174819	0.42367537554	2.01	0.82969668347
8399631	637266050	8475.0	27.8239087409	0.42367537554	GZCGUPFRVQAUEE-UHFFFAOYSA-N	0.0		flat tautomer	637266050	12812.0	94.5157001607	0.01	55.6478174819	0.42367537554	2.01	0.82969668347
8399632	637266050	8475.0	27.8239087409	0.42367537554	GZCGUPFRVQAUEE-UHFFFAOYSA-N	0.0		flat tautomer	637266050	12821.0	94.5157001607	0.01	55.6478174819	0.42367537554	2.01	0.82969668347
8399633	637266050	8475.0	27.8239087409	0.42367537554	GZCGUPFRVQAUEE-UHFFFAOYSA-N	0.0		flat tautomer	637266050	13199.0	94.5157001607	0.01	55.6478174819	0.42367537554	2.01	0.82969668347
8399634	637266050	8475.0	27.8239087409	0.42367537554	GZCGUPFRVQAUEE-UHFFFAOYSA-N	0.0		flat tautomer	637266050	13333.0	94.5157001607	0.01	55.6478174819	0.42367537554	2.01	0.82969668347
8399635	637266050	8475.0	27.8239087409	0.42367537554	GZCGUPFRVQAUEE-UHFFFAOYSA-N	0.0		flat tautomer	637266050	13444.0	94.5157001607	0.01	55.6478174819	0.42367537554	2.01	0.82969668347
8399636	637266050	8475.0	27.8239087409	0.42367537554	GZCGUPFRVQAUEE-UHFFFAOYSA-N	0.0		flat tautomer	637266050	13446.0	94.5157001607	0.01	55.6478174819	0.42367537554	2.01	0.82969668347
8399637	637266050	8475.0	27.8239087409	0.42367537554	GZCGUPFRVQAUEE-UHFFFAOYSA-N	0.0		flat tautomer	637266050	13610.0	94.5157001607	0.01	55.6478174819	0.42367537554	2.01	0.82969668347
8399638	637266050	8475.0	27.8239087409	0.42367537554	GZCGUPFRVQAUEE-UHFFFAOYSA-N	0.0		flat tautomer	637266050	13644.0	94.5157001607	0.01	55.6478174819	0.42367537554	2.01	0.82969668347
8399639	637266050	8475.0	27.8239087409	0.42367537554	GZCGUPFRVQAUEE-UHFFFAOYSA-N	0.0		flat tautomer	637266050	13757.0	94.5157001607	0.01	55.6478174819	0.42367537554	2.01	0.82969668347
8399640	637266050	8475.0	27.8239087409	0.42367537554	GZCGUPFRVQAUEE-UHFFFAOYSA-N	0.0		flat tautomer	637266050	13919.0	94.5157001607	0.01	55.6478174819	0.42367537554	2.01	0.82969668347
8399641	637266050	8475.0	27.8239087409	0.42367537554	GZCGUPFRVQAUEE-UHFFFAOYSA-N	0.0		flat tautomer	637266050	13934.0	94.5157001607	0.01	55.6478174819	0.42367537554	2.01	0.82969668347
8399642	637266050	8475.0	27.8239087409	0.42367537554	GZCGUPFRVQAUEE-UHFFFAOYSA-N	0.0		flat tautomer	637266050	13981.0	94.5157001607	0.01	55.6478174819	0.42367537554	2.01	0.82969668347
8399643	637266050	8475.0	27.8239087409	0.42367537554	GZCGUPFRVQAUEE-UHFFFAOYSA-N	0.0		flat tautomer	637266050	14112.0	94.5157001607	0.01	55.6478174819	0.42367537554	2.01	0.82969668347
8399644	637266050	8475.0	27.8239087409	0.42367537554	GZCGUPFRVQAUEE-UHFFFAOYSA-N	0.0		flat tautomer	637266050	14119.0	94.5157001607	0.01	55.6478174819	0.42367537554	2.01	0.82969668347
8399645	637266050	8475.0	27.8239087409	0.42367537554	GZCGUPFRVQAUEE-UHFFFAOYSA-N	0.0		flat tautomer	637266050	14492.0	94.5157001607	0.01	55.6478174819	0.42367537554	2.01	0.82969668347
8399646	637266050	8475.0	27.8239087409	0.42367537554	GZCGUPFRVQAUEE-UHFFFAOYSA-N	0.0		flat tautomer	637266050	14501.0	94.5157001607	0.01	55.6478174819	0.42367537554	2.01	0.82969668347
8399647	637266050	8475.0	27.8239087409	0.42367537554	GZCGUPFRVQAUEE-UHFFFAOYSA-N	0.0		flat tautomer	637266050	14507.0	94.5157001607	0.01	55.6478174819	0.42367537554	2.01	0.82969668347
8399648	637266050	8475.0	27.8239087409	0.42367537554	GZCGUPFRVQAUEE-UHFFFAOYSA-N	0.0		flat tautomer	637266050	14517.0	94.5157001607	0.01	55.6478174819	0.42367537554	2.01	0.82969668347
8399649	637266050	8475.0	27.8239087409	0.42367537554	GZCGUPFRVQAUEE-UHFFFAOYSA-N	0.0		flat tautomer	637266050	14526.0	94.5157001607	0.01	55.6478174819	0.42367537554	2.01	0.82969668347
8399650	637266050	8475.0	27.8239087409	0.42367537554	GZCGUPFRVQAUEE-UHFFFAOYSA-N	0.0		flat tautomer	637266050	14537.0	94.5157001607	0.01	55.6478174819	0.42367537554	2.01	0.82969668347
8399651	637266050	8475.0	27.8239087409	0.42367537554	GZCGUPFRVQAUEE-UHFFFAOYSA-N	0.0		flat tautomer	637266050	14695.0	94.5157001607	0.01	55.6478174819	0.42367537554	2.01	0.82969668347
8399652	637266050	8475.0	27.8239087409	0.42367537554	GZCGUPFRVQAUEE-UHFFFAOYSA-N	0.0		flat tautomer	637266050	16605.0	94.5157001607	0.01	55.6478174819	0.42367537554	2.01	0.82969668347
8399653	637266050	8475.0	27.8239087409	0.42367537554	GZCGUPFRVQAUEE-UHFFFAOYSA-N	0.0		flat tautomer	637266050	16791.0	94.5157001607	0.01	55.6478174819	0.42367537554	2.01	0.82969668347
8399654	637266050	8475.0	27.8239087409	0.42367537554	GZCGUPFRVQAUEE-UHFFFAOYSA-N	0.0		flat tautomer	637266050	16888.0	94.5157001607	0.01	55.6478174819	0.42367537554	2.01	0.82969668347
12751151	637265280	1849.0	102.806875402	0.619265463499	GZCGUPFRVQAUEE-UHFFFAOYSA-N	1.0	VFRROHXSMXFLSN-KCDKBNATSA-N	direct	637265280	339.0	97.19859629	1.0	194.39719258	0.30963273175	2.01	0.829131158856
12751152	637265280	1849.0	102.806875402	0.619265463499	GZCGUPFRVQAUEE-UHFFFAOYSA-N	1.0	VFRROHXSMXFLSN-KCDKBNATSA-N	direct	637265280	3584.0	97.19859629	1.0	194.39719258	0.30963273175	2.01	0.829131158856
12751153	637265280	1849.0	102.806875402	0.619265463499	GZCGUPFRVQAUEE-UHFFFAOYSA-N	1.0	VFRROHXSMXFLSN-KCDKBNATSA-N	direct	637265280	6831.0	97.19859629	1.0	194.39719258	0.30963273175	2.01	0.829131158856
2106744	637266136	8182.0	26.3840499483	0.445577390644	GZCGUPFRVQAUEE-UHFFFAOYSA-N	0.0		flat tautomer	637266136	2160.0	63.714442691	0.01	52.7680998967	0.445577390644	2.01	0.829130067907
2106745	637266136	8182.0	26.3840499483	0.445577390644	GZCGUPFRVQAUEE-UHFFFAOYSA-N	0.0		flat tautomer	637266136	4146.0	63.714442691	0.01	52.7680998967	0.445577390644	2.01	0.829130067907
2106746	637266136	8182.0	26.3840499483	0.445577390644	GZCGUPFRVQAUEE-UHFFFAOYSA-N	0.0		flat tautomer	637266136	4720.0	63.714442691	0.01	52.7680998967	0.445577390644	2.01	0.829130067907
9382043	637268440	8475.0	25.457174573	0.461383255359	GZCGUPFRVQAUEE-UHFFFAOYSA-N	0.0		flat tautomer	637268440	6129.0	129.0	0.01	50.9143491461	0.461383255359	2.01	0.828942717876
2399639	637264959	8475.0	24.2335871529	0.484390856875	GZCGUPFRVQAUEE-UHFFFAOYSA-N	0.0		flat tautomer	637264959	1157.0	40.0560111249	0.01	48.4671743058	0.484390856875	2.01	0.828819430142
2399640	637264959	8475.0	24.2335871529	0.484390856875	GZCGUPFRVQAUEE-UHFFFAOYSA-N	0.0		flat tautomer	637264959	2964.0	40.0560111249	0.01	48.4671743058	0.484390856875	2.01	0.828819430142
2399631	637264959	8475.0	24.2335871529	0.484390856875	GZCGUPFRVQAUEE-UHFFFAOYSA-N	0.0		flat tautomer	637264959	4116.0	44.3645162532	0.01	48.4671743058	0.484390856875	2.01	0.828819430142
2399633	637264959	8475.0	24.2335871529	0.484390856875	GZCGUPFRVQAUEE-UHFFFAOYSA-N	0.0		flat tautomer	637264959	3619.0	41.3053948011	0.01	48.4671743058	0.484390856875	2.01	0.828819430142
2399634	637264959	8475.0	24.2335871529	0.484390856875	GZCGUPFRVQAUEE-UHFFFAOYSA-N	0.0		flat tautomer	637264959	16179.0	41.3053948011	0.01	48.4671743058	0.484390856875	2.01	0.828819430142
2399635	637264959	8475.0	24.2335871529	0.484390856875	GZCGUPFRVQAUEE-UHFFFAOYSA-N	0.0		flat tautomer	637264959	1248.0	41.0515870342	0.01	48.4671743058	0.484390856875	2.01	0.828819430142
2399638	637264959	8475.0	24.2335871529	0.484390856875	GZCGUPFRVQAUEE-UHFFFAOYSA-N	0.0		flat tautomer	637264959	7210.0	40.2848326422	0.01	48.4671743058	0.484390856875	2.01	0.828819430142
2399641	637264959	8475.0	24.2335871529	0.484390856875	GZCGUPFRVQAUEE-UHFFFAOYSA-N	0.0		flat tautomer	637264959	2331.0	39.9507819773	0.01	48.4671743058	0.484390856875	2.01	0.828819430142
2399642	637264959	8475.0	24.2335871529	0.484390856875	GZCGUPFRVQAUEE-UHFFFAOYSA-N	0.0		flat tautomer	637264959	4385.0	39.9507819773	0.01	48.4671743058	0.484390856875	2.01	0.828819430142
2399643	637264959	8475.0	24.2335871529	0.484390856875	GZCGUPFRVQAUEE-UHFFFAOYSA-N	0.0		flat tautomer	637264959	12108.0	39.9507819773	0.01	48.4671743058	0.484390856875	2.01	0.828819430142
2399644	637264959	8475.0	24.2335871529	0.484390856875	GZCGUPFRVQAUEE-UHFFFAOYSA-N	0.0		flat tautomer	637264959	13884.0	39.9507819773	0.01	48.4671743058	0.484390856875	2.01	0.828819430142
2399645	637264959	8475.0	24.2335871529	0.484390856875	GZCGUPFRVQAUEE-UHFFFAOYSA-N	0.0		flat tautomer	637264959	12690.0	39.8996294549	0.01	48.4671743058	0.484390856875	2.01	0.828819430142
31010107	637271070	8182.0	26.3151546384	0.445577390644	GZCGUPFRVQAUEE-UHFFFAOYSA-N	0.0		flat tautomer	637271070	44.0	200.0	0.01	52.6303092767	0.445577390644	2.01	0.828588270926
31010108	637271070	8182.0	26.3151546384	0.445577390644	GZCGUPFRVQAUEE-UHFFFAOYSA-N	0.0		flat tautomer	637271070	1847.0	200.0	0.01	52.6303092767	0.445577390644	2.01	0.828588270926
31010109	637271070	8182.0	26.3151546384	0.445577390644	GZCGUPFRVQAUEE-UHFFFAOYSA-N	0.0		flat tautomer	637271070	4116.0	200.0	0.01	52.6303092767	0.445577390644	2.01	0.828588270926
31010110	637271070	8182.0	26.3151546384	0.445577390644	GZCGUPFRVQAUEE-UHFFFAOYSA-N	0.0		flat tautomer	637271070	5039.0	200.0	0.01	52.6303092767	0.445577390644	2.01	0.828588270926
14932970	637267041	1849.0	88.5543957967	0.676096335138	GZCGUPFRVQAUEE-UHFFFAOYSA-N	1.0	VFRROHXSMXFLSN-KCDKBNATSA-N	direct	637267041	4365.0	100.432973634	1.0	177.108791593	0.338048167569	2.01	0.828025477012
14932971	637267041	1849.0	88.5543957967	0.676096335138	GZCGUPFRVQAUEE-UHFFFAOYSA-N	1.0	VFRROHXSMXFLSN-KCDKBNATSA-N	direct	637267041	13591.0	98.8124792792	1.0	177.108791593	0.338048167569	2.01	0.828025477012
14932972	637267041	1849.0	88.5543957967	0.676096335138	GZCGUPFRVQAUEE-UHFFFAOYSA-N	1.0	VFRROHXSMXFLSN-KCDKBNATSA-N	direct	637267041	15081.0	98.8124792792	1.0	177.108791593	0.338048167569	2.01	0.828025477012
14932973	637267041	1849.0	88.5543957967	0.676096335138	GZCGUPFRVQAUEE-UHFFFAOYSA-N	1.0	VFRROHXSMXFLSN-KCDKBNATSA-N	direct	637267041	5031.0	96.9625735021	1.0	177.108791593	0.338048167569	2.01	0.828025477012
14932974	637267041	1849.0	88.5543957967	0.676096335138	GZCGUPFRVQAUEE-UHFFFAOYSA-N	1.0	VFRROHXSMXFLSN-KCDKBNATSA-N	direct	637267041	339.0	96.2781893848	1.0	177.108791593	0.338048167569	2.01	0.828025477012
14932975	637267041	1849.0	88.5543957967	0.676096335138	GZCGUPFRVQAUEE-UHFFFAOYSA-N	1.0	VFRROHXSMXFLSN-KCDKBNATSA-N	direct	637267041	3584.0	96.2781893848	1.0	177.108791593	0.338048167569	2.01	0.828025477012
14932976	637267041	1849.0	88.5543957967	0.676096335138	GZCGUPFRVQAUEE-UHFFFAOYSA-N	1.0	VFRROHXSMXFLSN-KCDKBNATSA-N	direct	637267041	6831.0	96.2781893848	1.0	177.108791593	0.338048167569	2.01	0.828025477012
14932977	637267041	1849.0	88.5543957967	0.676096335138	GZCGUPFRVQAUEE-UHFFFAOYSA-N	1.0	VFRROHXSMXFLSN-KCDKBNATSA-N	direct	637267041	4267.0	95.9065783148	1.0	177.108791593	0.338048167569	2.01	0.828025477012
14932980	637267041	1849.0	88.5543957967	0.676096335138	GZCGUPFRVQAUEE-UHFFFAOYSA-N	1.0	VFRROHXSMXFLSN-KCDKBNATSA-N	direct	637267041	15001.0	95.6307841426	1.0	177.108791593	0.338048167569	2.01	0.828025477012
14932981	637267041	1849.0	88.5543957967	0.676096335138	GZCGUPFRVQAUEE-UHFFFAOYSA-N	1.0	VFRROHXSMXFLSN-KCDKBNATSA-N	direct	637267041	1622.0	92.9430951487	1.0	177.108791593	0.338048167569	2.01	0.828025477012
14932982	637267041	1849.0	88.5543957967	0.676096335138	GZCGUPFRVQAUEE-UHFFFAOYSA-N	1.0	VFRROHXSMXFLSN-KCDKBNATSA-N	direct	637267041	4005.0	91.288192771	1.0	177.108791593	0.338048167569	2.01	0.828025477012
14932983	637267041	1849.0	88.5543957967	0.676096335138	GZCGUPFRVQAUEE-UHFFFAOYSA-N	1.0	VFRROHXSMXFLSN-KCDKBNATSA-N	direct	637267041	11881.0	91.288192771	1.0	177.108791593	0.338048167569	2.01	0.828025477012
14932984	637267041	1849.0	88.5543957967	0.676096335138	GZCGUPFRVQAUEE-UHFFFAOYSA-N	1.0	VFRROHXSMXFLSN-KCDKBNATSA-N	direct	637267041	13196.0	91.288192771	1.0	177.108791593	0.338048167569	2.01	0.828025477012
14935082	637267041	1849.0	88.5543957967	0.674868010415	GZCGUPFRVQAUEE-UHFFFAOYSA-N	1.0	VFRROHXSMXFLSN-KCDKBNATSA-N	direct	637267041	4365.0	100.432973634	1.0	177.108791593	0.337434005207	2.01	0.827649133515
14935083	637267041	1849.0	88.5543957967	0.674868010415	GZCGUPFRVQAUEE-UHFFFAOYSA-N	1.0	VFRROHXSMXFLSN-KCDKBNATSA-N	direct	637267041	13591.0	98.8124792792	1.0	177.108791593	0.337434005207	2.01	0.827649133515
14935084	637267041	1849.0	88.5543957967	0.674868010415	GZCGUPFRVQAUEE-UHFFFAOYSA-N	1.0	VFRROHXSMXFLSN-KCDKBNATSA-N	direct	637267041	15081.0	98.8124792792	1.0	177.108791593	0.337434005207	2.01	0.827649133515
14935085	637267041	1849.0	88.5543957967	0.674868010415	GZCGUPFRVQAUEE-UHFFFAOYSA-N	1.0	VFRROHXSMXFLSN-KCDKBNATSA-N	direct	637267041	5031.0	96.9625735021	1.0	177.108791593	0.337434005207	2.01	0.827649133515
14935086	637267041	1849.0	88.5543957967	0.674868010415	GZCGUPFRVQAUEE-UHFFFAOYSA-N	1.0	VFRROHXSMXFLSN-KCDKBNATSA-N	direct	637267041	339.0	96.2781893848	1.0	177.108791593	0.337434005207	2.01	0.827649133515
14935087	637267041	1849.0	88.5543957967	0.674868010415	GZCGUPFRVQAUEE-UHFFFAOYSA-N	1.0	VFRROHXSMXFLSN-KCDKBNATSA-N	direct	637267041	3584.0	96.2781893848	1.0	177.108791593	0.337434005207	2.01	0.827649133515
14935088	637267041	1849.0	88.5543957967	0.674868010415	GZCGUPFRVQAUEE-UHFFFAOYSA-N	1.0	VFRROHXSMXFLSN-KCDKBNATSA-N	direct	637267041	6831.0	96.2781893848	1.0	177.108791593	0.337434005207	2.01	0.827649133515
14935089	637267041	1849.0	88.5543957967	0.674868010415	GZCGUPFRVQAUEE-UHFFFAOYSA-N	1.0	VFRROHXSMXFLSN-KCDKBNATSA-N	direct	637267041	4267.0	95.9065783148	1.0	177.108791593	0.337434005207	2.01	0.827649133515
14935092	637267041	1849.0	88.5543957967	0.674868010415	GZCGUPFRVQAUEE-UHFFFAOYSA-N	1.0	VFRROHXSMXFLSN-KCDKBNATSA-N	direct	637267041	15001.0	95.6307841426	1.0	177.108791593	0.337434005207	2.01	0.827649133515
14935093	637267041	1849.0	88.5543957967	0.674868010415	GZCGUPFRVQAUEE-UHFFFAOYSA-N	1.0	VFRROHXSMXFLSN-KCDKBNATSA-N	direct	637267041	1622.0	92.9430951487	1.0	177.108791593	0.337434005207	2.01	0.827649133515
14935094	637267041	1849.0	88.5543957967	0.674868010415	GZCGUPFRVQAUEE-UHFFFAOYSA-N	1.0	VFRROHXSMXFLSN-KCDKBNATSA-N	direct	637267041	4005.0	91.288192771	1.0	177.108791593	0.337434005207	2.01	0.827649133515
14935095	637267041	1849.0	88.5543957967	0.674868010415	GZCGUPFRVQAUEE-UHFFFAOYSA-N	1.0	VFRROHXSMXFLSN-KCDKBNATSA-N	direct	637267041	11881.0	91.288192771	1.0	177.108791593	0.337434005207	2.01	0.827649133515
14935096	637267041	1849.0	88.5543957967	0.674868010415	GZCGUPFRVQAUEE-UHFFFAOYSA-N	1.0	VFRROHXSMXFLSN-KCDKBNATSA-N	direct	637267041	13196.0	91.288192771	1.0	177.108791593	0.337434005207	2.01	0.827649133515
17358714	637271826	1849.0	96.0963674839	0.619265463499	GZCGUPFRVQAUEE-UHFFFAOYSA-N	1.0	VFRROHXSMXFLSN-KCDKBNATSA-N	direct	637271826	5031.0	100.903089987	1.0	192.192734968	0.30963273175	2.01	0.826770516554
17358715	637271826	1849.0	96.0963674839	0.619265463499	GZCGUPFRVQAUEE-UHFFFAOYSA-N	1.0	VFRROHXSMXFLSN-KCDKBNATSA-N	direct	637271826	13591.0	99.54668166	1.0	192.192734968	0.30963273175	2.01	0.826770516554
17358716	637271826	1849.0	96.0963674839	0.619265463499	GZCGUPFRVQAUEE-UHFFFAOYSA-N	1.0	VFRROHXSMXFLSN-KCDKBNATSA-N	direct	637271826	15081.0	99.54668166	1.0	192.192734968	0.30963273175	2.01	0.826770516554
20091058	637270876	1849.0	69.7189666328	0.426624580258	GZCGUPFRVQAUEE-UHFFFAOYSA-N	1.0	VFRROHXSMXFLSN-KCDKBNATSA-N	direct	637270876	1849.0	93.9507819773	2.0	139.437933266	0.213312290129	2.01	0.826695789687
12751154	637265280	1849.0	102.806875402	0.619265463499	GZCGUPFRVQAUEE-UHFFFAOYSA-N	1.0	VFRROHXSMXFLSN-KCDKBNATSA-N	direct	637265280	4267.0	95.8632794328	1.0	191.726558866	0.30963273175	2.01	0.826268713341
12753918	637265280	1849.0	102.806875402	0.57572391778	GZCGUPFRVQAUEE-UHFFFAOYSA-N	1.0	VFRROHXSMXFLSN-KCDKBNATSA-N	direct	637265280	13591.0	105.424812155	1.0	205.613750803	0.28786195889	2.01	0.825654079424
12753919	637265280	1849.0	102.806875402	0.57572391778	GZCGUPFRVQAUEE-UHFFFAOYSA-N	1.0	VFRROHXSMXFLSN-KCDKBNATSA-N	direct	637265280	15081.0	105.424812155	1.0	205.613750803	0.28786195889	2.01	0.825654079424
12753921	637265280	1849.0	102.806875402	0.57572391778	GZCGUPFRVQAUEE-UHFFFAOYSA-N	1.0	VFRROHXSMXFLSN-KCDKBNATSA-N	direct	637265280	4365.0	103.154281982	1.0	205.613750803	0.28786195889	2.01	0.825654079424
20091298	637270876	1849.0	69.7189666328	0.42367537554	GZCGUPFRVQAUEE-UHFFFAOYSA-N	1.0	VFRROHXSMXFLSN-KCDKBNATSA-N	direct	637270876	1849.0	93.9507819773	2.0	139.437933266	0.21183768777	2.01	0.825263358697
17358718	637271826	1849.0	96.0963674839	0.619265463499	GZCGUPFRVQAUEE-UHFFFAOYSA-N	1.0	VFRROHXSMXFLSN-KCDKBNATSA-N	direct	637271826	4365.0	95.0741724254	1.0	190.148344851	0.30963273175	2.01	0.824563063319
12750226	637265280	1849.0	102.806875402	0.587092328571	GZCGUPFRVQAUEE-UHFFFAOYSA-N	1.0	VFRROHXSMXFLSN-KCDKBNATSA-N	direct	637265280	5031.0	100.013676223	1.0	200.027352446	0.293546164286	2.01	0.824006186224
12751155	637265280	1849.0	102.806875402	0.619265463499	GZCGUPFRVQAUEE-UHFFFAOYSA-N	1.0	VFRROHXSMXFLSN-KCDKBNATSA-N	direct	637265280	1622.0	94.5816987087	1.0	189.163397417	0.30963273175	2.01	0.82349319649
12752994	637265280	1849.0	102.806875402	0.569263592662	GZCGUPFRVQAUEE-UHFFFAOYSA-N	1.0	VFRROHXSMXFLSN-KCDKBNATSA-N	direct	637265280	13591.0	105.424812155	1.0	205.613750803	0.284631796331	2.01	0.823328056957
12752995	637265280	1849.0	102.806875402	0.569263592662	GZCGUPFRVQAUEE-UHFFFAOYSA-N	1.0	VFRROHXSMXFLSN-KCDKBNATSA-N	direct	637265280	15081.0	105.424812155	1.0	205.613750803	0.284631796331	2.01	0.823328056957
12752997	637265280	1849.0	102.806875402	0.569263592662	GZCGUPFRVQAUEE-UHFFFAOYSA-N	1.0	VFRROHXSMXFLSN-KCDKBNATSA-N	direct	637265280	4365.0	103.154281982	1.0	205.613750803	0.284631796331	2.01	0.823328056957
24206218	637268311	8475.0	25.5816987087	0.445577390644	GZCGUPFRVQAUEE-UHFFFAOYSA-N	0.0		flat tautomer	637268311	1157.0	53.4353339357	0.01	51.1633974174	0.445577390644	2.01	0.822753322297
24206219	637268311	8475.0	25.5816987087	0.445577390644	GZCGUPFRVQAUEE-UHFFFAOYSA-N	0.0		flat tautomer	637268311	2964.0	53.4353339357	0.01	51.1633974174	0.445577390644	2.01	0.822753322297
24206232	637268311	8475.0	25.5816987087	0.445577390644	GZCGUPFRVQAUEE-UHFFFAOYSA-N	0.0		flat tautomer	637268311	12848.0	49.2471835688	0.01	51.1633974174	0.445577390644	2.01	0.822753322297
39577421	637265822	2679.0	84.2048154103	0.135119224311	GZCGUPFRVQAUEE-UHFFFAOYSA-N	0.0		flat tautomer	637265822	981.0	119.850780887	0.01	168.409630821	0.135119224311	2.01	0.822375249481
2399894	637264959	8475.0	24.2335871529	0.468929134963	GZCGUPFRVQAUEE-UHFFFAOYSA-N	0.0		flat tautomer	637264959	1157.0	40.0560111249	0.01	48.4671743058	0.468929134963	2.01	0.82212478949
2399895	637264959	8475.0	24.2335871529	0.468929134963	GZCGUPFRVQAUEE-UHFFFAOYSA-N	0.0		flat tautomer	637264959	2964.0	40.0560111249	0.01	48.4671743058	0.468929134963	2.01	0.82212478949
2399886	637264959	8475.0	24.2335871529	0.468929134963	GZCGUPFRVQAUEE-UHFFFAOYSA-N	0.0		flat tautomer	637264959	4116.0	44.3645162532	0.01	48.4671743058	0.468929134963	2.01	0.82212478949
2399888	637264959	8475.0	24.2335871529	0.468929134963	GZCGUPFRVQAUEE-UHFFFAOYSA-N	0.0		flat tautomer	637264959	3619.0	41.3053948011	0.01	48.4671743058	0.468929134963	2.01	0.82212478949
2399889	637264959	8475.0	24.2335871529	0.468929134963	GZCGUPFRVQAUEE-UHFFFAOYSA-N	0.0		flat tautomer	637264959	16179.0	41.3053948011	0.01	48.4671743058	0.468929134963	2.01	0.82212478949
2399890	637264959	8475.0	24.2335871529	0.468929134963	GZCGUPFRVQAUEE-UHFFFAOYSA-N	0.0		flat tautomer	637264959	1248.0	41.0515870342	0.01	48.4671743058	0.468929134963	2.01	0.82212478949
2399893	637264959	8475.0	24.2335871529	0.468929134963	GZCGUPFRVQAUEE-UHFFFAOYSA-N	0.0		flat tautomer	637264959	7210.0	40.2848326422	0.01	48.4671743058	0.468929134963	2.01	0.82212478949
2399896	637264959	8475.0	24.2335871529	0.468929134963	GZCGUPFRVQAUEE-UHFFFAOYSA-N	0.0		flat tautomer	637264959	2331.0	39.9507819773	0.01	48.4671743058	0.468929134963	2.01	0.82212478949
2399897	637264959	8475.0	24.2335871529	0.468929134963	GZCGUPFRVQAUEE-UHFFFAOYSA-N	0.0		flat tautomer	637264959	4385.0	39.9507819773	0.01	48.4671743058	0.468929134963	2.01	0.82212478949
2399898	637264959	8475.0	24.2335871529	0.468929134963	GZCGUPFRVQAUEE-UHFFFAOYSA-N	0.0		flat tautomer	637264959	12108.0	39.9507819773	0.01	48.4671743058	0.468929134963	2.01	0.82212478949
2399899	637264959	8475.0	24.2335871529	0.468929134963	GZCGUPFRVQAUEE-UHFFFAOYSA-N	0.0		flat tautomer	637264959	13884.0	39.9507819773	0.01	48.4671743058	0.468929134963	2.01	0.82212478949
2399900	637264959	8475.0	24.2335871529	0.468929134963	GZCGUPFRVQAUEE-UHFFFAOYSA-N	0.0		flat tautomer	637264959	12690.0	39.8996294549	0.01	48.4671743058	0.468929134963	2.01	0.82212478949
12751156	637265280	1849.0	102.806875402	0.619265463499	GZCGUPFRVQAUEE-UHFFFAOYSA-N	1.0	VFRROHXSMXFLSN-KCDKBNATSA-N	direct	637265280	1383.0	93.8996294549	1.0	187.79925891	0.30963273175	2.01	0.822004523837
12751157	637265280	1849.0	102.806875402	0.619265463499	GZCGUPFRVQAUEE-UHFFFAOYSA-N	1.0	VFRROHXSMXFLSN-KCDKBNATSA-N	direct	637265280	4366.0	93.8996294549	1.0	187.79925891	0.30963273175	2.01	0.822004523837
9382044	637268440	8475.0	25.457174573	0.445577390644	GZCGUPFRVQAUEE-UHFFFAOYSA-N	0.0		flat tautomer	637268440	6129.0	129.0	0.01	50.9143491461	0.445577390644	2.01	0.821750259559
17358719	637271826	1849.0	96.0963674839	0.619265463499	GZCGUPFRVQAUEE-UHFFFAOYSA-N	1.0	VFRROHXSMXFLSN-KCDKBNATSA-N	direct	637271826	339.0	93.1706962272	1.0	186.341392454	0.30963273175	2.01	0.820404574404
17358720	637271826	1849.0	96.0963674839	0.619265463499	GZCGUPFRVQAUEE-UHFFFAOYSA-N	1.0	VFRROHXSMXFLSN-KCDKBNATSA-N	direct	637271826	3584.0	93.1706962272	1.0	186.341392454	0.30963273175	2.01	0.820404574404
17358721	637271826	1849.0	96.0963674839	0.619265463499	GZCGUPFRVQAUEE-UHFFFAOYSA-N	1.0	VFRROHXSMXFLSN-KCDKBNATSA-N	direct	637271826	6831.0	93.1706962272	1.0	186.341392454	0.30963273175	2.01	0.820404574404
2106753	637266136	8182.0	26.3840499483	0.426624580258	GZCGUPFRVQAUEE-UHFFFAOYSA-N	0.0		flat tautomer	637266136	2160.0	63.714442691	0.01	52.7680998967	0.426624580258	2.01	0.820168993758
2106754	637266136	8182.0	26.3840499483	0.426624580258	GZCGUPFRVQAUEE-UHFFFAOYSA-N	0.0		flat tautomer	637266136	4146.0	63.714442691	0.01	52.7680998967	0.426624580258	2.01	0.820168993758
2106755	637266136	8182.0	26.3840499483	0.426624580258	GZCGUPFRVQAUEE-UHFFFAOYSA-N	0.0		flat tautomer	637266136	4720.0	63.714442691	0.01	52.7680998967	0.426624580258	2.01	0.820168993758
12753922	637265280	1849.0	102.806875402	0.57572391778	GZCGUPFRVQAUEE-UHFFFAOYSA-N	1.0	VFRROHXSMXFLSN-KCDKBNATSA-N	direct	637265280	5031.0	100.013676223	1.0	200.027352446	0.28786195889	2.01	0.819987890484
31010115	637271070	8182.0	26.3151546384	0.426624580258	GZCGUPFRVQAUEE-UHFFFAOYSA-N	0.0		flat tautomer	637271070	44.0	200.0	0.01	52.6303092767	0.426624580258	2.01	0.819633052412
31010116	637271070	8182.0	26.3151546384	0.426624580258	GZCGUPFRVQAUEE-UHFFFAOYSA-N	0.0		flat tautomer	637271070	1847.0	200.0	0.01	52.6303092767	0.426624580258	2.01	0.819633052412
31010117	637271070	8182.0	26.3151546384	0.426624580258	GZCGUPFRVQAUEE-UHFFFAOYSA-N	0.0		flat tautomer	637271070	4116.0	200.0	0.01	52.6303092767	0.426624580258	2.01	0.819633052412
31010118	637271070	8182.0	26.3151546384	0.426624580258	GZCGUPFRVQAUEE-UHFFFAOYSA-N	0.0		flat tautomer	637271070	5039.0	200.0	0.01	52.6303092767	0.426624580258	2.01	0.819633052412
17358722	637271826	1849.0	96.0963674839	0.619265463499	GZCGUPFRVQAUEE-UHFFFAOYSA-N	1.0	VFRROHXSMXFLSN-KCDKBNATSA-N	direct	637271826	1622.0	92.4828041021	1.0	184.965608204	0.30963273175	2.01	0.81888607359
2399909	637264959	8475.0	24.2335871529	0.461383255359	GZCGUPFRVQAUEE-UHFFFAOYSA-N	0.0		flat tautomer	637264959	1157.0	40.0560111249	0.01	48.4671743058	0.461383255359	2.01	0.818797290264
2399910	637264959	8475.0	24.2335871529	0.461383255359	GZCGUPFRVQAUEE-UHFFFAOYSA-N	0.0		flat tautomer	637264959	2964.0	40.0560111249	0.01	48.4671743058	0.461383255359	2.01	0.818797290264
2399901	637264959	8475.0	24.2335871529	0.461383255359	GZCGUPFRVQAUEE-UHFFFAOYSA-N	0.0		flat tautomer	637264959	4116.0	44.3645162532	0.01	48.4671743058	0.461383255359	2.01	0.818797290264
2399903	637264959	8475.0	24.2335871529	0.461383255359	GZCGUPFRVQAUEE-UHFFFAOYSA-N	0.0		flat tautomer	637264959	3619.0	41.3053948011	0.01	48.4671743058	0.461383255359	2.01	0.818797290264
2399904	637264959	8475.0	24.2335871529	0.461383255359	GZCGUPFRVQAUEE-UHFFFAOYSA-N	0.0		flat tautomer	637264959	16179.0	41.3053948011	0.01	48.4671743058	0.461383255359	2.01	0.818797290264
2399905	637264959	8475.0	24.2335871529	0.461383255359	GZCGUPFRVQAUEE-UHFFFAOYSA-N	0.0		flat tautomer	637264959	1248.0	41.0515870342	0.01	48.4671743058	0.461383255359	2.01	0.818797290264
2399908	637264959	8475.0	24.2335871529	0.461383255359	GZCGUPFRVQAUEE-UHFFFAOYSA-N	0.0		flat tautomer	637264959	7210.0	40.2848326422	0.01	48.4671743058	0.461383255359	2.01	0.818797290264
2399911	637264959	8475.0	24.2335871529	0.461383255359	GZCGUPFRVQAUEE-UHFFFAOYSA-N	0.0		flat tautomer	637264959	2331.0	39.9507819773	0.01	48.4671743058	0.461383255359	2.01	0.818797290264
2399912	637264959	8475.0	24.2335871529	0.461383255359	GZCGUPFRVQAUEE-UHFFFAOYSA-N	0.0		flat tautomer	637264959	4385.0	39.9507819773	0.01	48.4671743058	0.461383255359	2.01	0.818797290264
2399913	637264959	8475.0	24.2335871529	0.461383255359	GZCGUPFRVQAUEE-UHFFFAOYSA-N	0.0		flat tautomer	637264959	12108.0	39.9507819773	0.01	48.4671743058	0.461383255359	2.01	0.818797290264
2399914	637264959	8475.0	24.2335871529	0.461383255359	GZCGUPFRVQAUEE-UHFFFAOYSA-N	0.0		flat tautomer	637264959	13884.0	39.9507819773	0.01	48.4671743058	0.461383255359	2.01	0.818797290264
2399915	637264959	8475.0	24.2335871529	0.461383255359	GZCGUPFRVQAUEE-UHFFFAOYSA-N	0.0		flat tautomer	637264959	12690.0	39.8996294549	0.01	48.4671743058	0.461383255359	2.01	0.818797290264
2106771	637266136	8182.0	26.3840499483	0.42367537554	GZCGUPFRVQAUEE-UHFFFAOYSA-N	0.0		flat tautomer	637266136	2160.0	63.714442691	0.01	52.7680998967	0.42367537554	2.01	0.818747871867
2106772	637266136	8182.0	26.3840499483	0.42367537554	GZCGUPFRVQAUEE-UHFFFAOYSA-N	0.0		flat tautomer	637266136	4146.0	63.714442691	0.01	52.7680998967	0.42367537554	2.01	0.818747871867
2106773	637266136	8182.0	26.3840499483	0.42367537554	GZCGUPFRVQAUEE-UHFFFAOYSA-N	0.0		flat tautomer	637266136	4720.0	63.714442691	0.01	52.7680998967	0.42367537554	2.01	0.818747871867
31010131	637271070	8182.0	26.3151546384	0.42367537554	GZCGUPFRVQAUEE-UHFFFAOYSA-N	0.0		flat tautomer	637271070	44.0	200.0	0.01	52.6303092767	0.42367537554	2.01	0.818212859157
31010132	637271070	8182.0	26.3151546384	0.42367537554	GZCGUPFRVQAUEE-UHFFFAOYSA-N	0.0		flat tautomer	637271070	1847.0	200.0	0.01	52.6303092767	0.42367537554	2.01	0.818212859157
31010133	637271070	8182.0	26.3151546384	0.42367537554	GZCGUPFRVQAUEE-UHFFFAOYSA-N	0.0		flat tautomer	637271070	4116.0	200.0	0.01	52.6303092767	0.42367537554	2.01	0.818212859157
31010134	637271070	8182.0	26.3151546384	0.42367537554	GZCGUPFRVQAUEE-UHFFFAOYSA-N	0.0		flat tautomer	637271070	5039.0	200.0	0.01	52.6303092767	0.42367537554	2.01	0.818212859157
12750227	637265280	1849.0	102.806875402	0.587092328571	GZCGUPFRVQAUEE-UHFFFAOYSA-N	1.0	VFRROHXSMXFLSN-KCDKBNATSA-N	direct	637265280	339.0	97.19859629	1.0	194.39719258	0.293546164286	2.01	0.818145644442
12750228	637265280	1849.0	102.806875402	0.587092328571	GZCGUPFRVQAUEE-UHFFFAOYSA-N	1.0	VFRROHXSMXFLSN-KCDKBNATSA-N	direct	637265280	3584.0	97.19859629	1.0	194.39719258	0.293546164286	2.01	0.818145644442
12750229	637265280	1849.0	102.806875402	0.587092328571	GZCGUPFRVQAUEE-UHFFFAOYSA-N	1.0	VFRROHXSMXFLSN-KCDKBNATSA-N	direct	637265280	6831.0	97.19859629	1.0	194.39719258	0.293546164286	2.01	0.818145644442
17358725	637271826	1849.0	96.0963674839	0.619265463499	GZCGUPFRVQAUEE-UHFFFAOYSA-N	1.0	VFRROHXSMXFLSN-KCDKBNATSA-N	direct	637271826	15001.0	92.1040252676	1.0	184.208050535	0.30963273175	2.01	0.818046311405
12752998	637265280	1849.0	102.806875402	0.569263592662	GZCGUPFRVQAUEE-UHFFFAOYSA-N	1.0	VFRROHXSMXFLSN-KCDKBNATSA-N	direct	637265280	5031.0	100.013676223	1.0	200.027352446	0.284631796331	2.01	0.817677830733
27454789	637267730	8182.0	22.8538719643	0.484390856875	GZCGUPFRVQAUEE-UHFFFAOYSA-N	0.0		flat tautomer	637267730	4489.0	50.3585258895	0.01	45.7077439286	0.484390856875	2.01	0.816761851616
27454790	637267730	8182.0	22.8538719643	0.484390856875	GZCGUPFRVQAUEE-UHFFFAOYSA-N	0.0		flat tautomer	637267730	44.0	42.8356471442	0.01	45.7077439286	0.484390856875	2.01	0.816761851616
27454791	637267730	8182.0	22.8538719643	0.484390856875	GZCGUPFRVQAUEE-UHFFFAOYSA-N	0.0		flat tautomer	637267730	1847.0	42.8356471442	0.01	45.7077439286	0.484390856875	2.01	0.816761851616
27454792	637267730	8182.0	22.8538719643	0.484390856875	GZCGUPFRVQAUEE-UHFFFAOYSA-N	0.0		flat tautomer	637267730	4116.0	42.8356471442	0.01	45.7077439286	0.484390856875	2.01	0.816761851616
27454793	637267730	8182.0	22.8538719643	0.484390856875	GZCGUPFRVQAUEE-UHFFFAOYSA-N	0.0		flat tautomer	637267730	5039.0	42.8356471442	0.01	45.7077439286	0.484390856875	2.01	0.816761851616
17358726	637271826	1849.0	96.0963674839	0.619265463499	GZCGUPFRVQAUEE-UHFFFAOYSA-N	1.0	VFRROHXSMXFLSN-KCDKBNATSA-N	direct	637271826	1383.0	91.2790142558	1.0	182.558028512	0.30963273175	2.01	0.816208237216
17358727	637271826	1849.0	96.0963674839	0.619265463499	GZCGUPFRVQAUEE-UHFFFAOYSA-N	1.0	VFRROHXSMXFLSN-KCDKBNATSA-N	direct	637271826	4366.0	91.2790142558	1.0	182.558028512	0.30963273175	2.01	0.816208237216
17357594	637271826	1849.0	96.0963674839	0.587092328571	GZCGUPFRVQAUEE-UHFFFAOYSA-N	1.0	VFRROHXSMXFLSN-KCDKBNATSA-N	direct	637271826	5031.0	100.903089987	1.0	192.192734968	0.293546164286	2.01	0.815816279302
17357595	637271826	1849.0	96.0963674839	0.587092328571	GZCGUPFRVQAUEE-UHFFFAOYSA-N	1.0	VFRROHXSMXFLSN-KCDKBNATSA-N	direct	637271826	13591.0	99.54668166	1.0	192.192734968	0.293546164286	2.01	0.815816279302
17357596	637271826	1849.0	96.0963674839	0.587092328571	GZCGUPFRVQAUEE-UHFFFAOYSA-N	1.0	VFRROHXSMXFLSN-KCDKBNATSA-N	direct	637271826	15081.0	99.54668166	1.0	192.192734968	0.293546164286	2.01	0.815816279302
12750230	637265280	1849.0	102.806875402	0.587092328571	GZCGUPFRVQAUEE-UHFFFAOYSA-N	1.0	VFRROHXSMXFLSN-KCDKBNATSA-N	direct	637265280	4267.0	95.8632794328	1.0	191.726558866	0.293546164286	2.01	0.815321124696
12753923	637265280	1849.0	102.806875402	0.57572391778	GZCGUPFRVQAUEE-UHFFFAOYSA-N	1.0	VFRROHXSMXFLSN-KCDKBNATSA-N	direct	637265280	339.0	97.19859629	1.0	194.39719258	0.28786195889	2.01	0.814155927843
12753924	637265280	1849.0	102.806875402	0.57572391778	GZCGUPFRVQAUEE-UHFFFAOYSA-N	1.0	VFRROHXSMXFLSN-KCDKBNATSA-N	direct	637265280	3584.0	97.19859629	1.0	194.39719258	0.28786195889	2.01	0.814155927843
12753925	637265280	1849.0	102.806875402	0.57572391778	GZCGUPFRVQAUEE-UHFFFAOYSA-N	1.0	VFRROHXSMXFLSN-KCDKBNATSA-N	direct	637265280	6831.0	97.19859629	1.0	194.39719258	0.28786195889	2.01	0.814155927843
24206237	637268311	8475.0	25.5816987087	0.426624580258	GZCGUPFRVQAUEE-UHFFFAOYSA-N	0.0		flat tautomer	637268311	1157.0	53.4353339357	0.01	51.1633974174	0.426624580258	2.01	0.813861166757
24206238	637268311	8475.0	25.5816987087	0.426624580258	GZCGUPFRVQAUEE-UHFFFAOYSA-N	0.0		flat tautomer	637268311	2964.0	53.4353339357	0.01	51.1633974174	0.426624580258	2.01	0.813861166757
24206251	637268311	8475.0	25.5816987087	0.426624580258	GZCGUPFRVQAUEE-UHFFFAOYSA-N	0.0		flat tautomer	637268311	12848.0	49.2471835688	0.01	51.1633974174	0.426624580258	2.01	0.813861166757
17357598	637271826	1849.0	96.0963674839	0.587092328571	GZCGUPFRVQAUEE-UHFFFAOYSA-N	1.0	VFRROHXSMXFLSN-KCDKBNATSA-N	direct	637271826	4365.0	95.0741724254	1.0	190.148344851	0.293546164286	2.01	0.813638073562
19086209	637269104	15599.0	80.519993057	0.135119224311	GZCGUPFRVQAUEE-UHFFFAOYSA-N	0.0		flat tautomer	637269104	10447.0	200.0	0.01	161.039986114	0.135119224311	2.01	0.813226891517
9382045	637268440	8475.0	25.457174573	0.426624580258	GZCGUPFRVQAUEE-UHFFFAOYSA-N	0.0		flat tautomer	637268440	6129.0	129.0	0.01	50.9143491461	0.426624580258	2.01	0.812868944922
12750231	637265280	1849.0	102.806875402	0.587092328571	GZCGUPFRVQAUEE-UHFFFAOYSA-N	1.0	VFRROHXSMXFLSN-KCDKBNATSA-N	direct	637265280	1622.0	94.5816987087	1.0	189.163397417	0.293546164286	2.01	0.812582381858
24206275	637268311	8475.0	25.5816987087	0.42367537554	GZCGUPFRVQAUEE-UHFFFAOYSA-N	0.0		flat tautomer	637268311	1157.0	53.4353339357	0.01	51.1633974174	0.42367537554	2.01	0.812450974554
24206276	637268311	8475.0	25.5816987087	0.42367537554	GZCGUPFRVQAUEE-UHFFFAOYSA-N	0.0		flat tautomer	637268311	2964.0	53.4353339357	0.01	51.1633974174	0.42367537554	2.01	0.812450974554
24206289	637268311	8475.0	25.5816987087	0.42367537554	GZCGUPFRVQAUEE-UHFFFAOYSA-N	0.0		flat tautomer	637268311	12848.0	49.2471835688	0.01	51.1633974174	0.42367537554	2.01	0.812450974554
12752999	637265280	1849.0	102.806875402	0.569263592662	GZCGUPFRVQAUEE-UHFFFAOYSA-N	1.0	VFRROHXSMXFLSN-KCDKBNATSA-N	direct	637265280	339.0	97.19859629	1.0	194.39719258	0.284631796331	2.01	0.811862297826
12753000	637265280	1849.0	102.806875402	0.569263592662	GZCGUPFRVQAUEE-UHFFFAOYSA-N	1.0	VFRROHXSMXFLSN-KCDKBNATSA-N	direct	637265280	3584.0	97.19859629	1.0	194.39719258	0.284631796331	2.01	0.811862297826
12753001	637265280	1849.0	102.806875402	0.569263592662	GZCGUPFRVQAUEE-UHFFFAOYSA-N	1.0	VFRROHXSMXFLSN-KCDKBNATSA-N	direct	637265280	6831.0	97.19859629	1.0	194.39719258	0.284631796331	2.01	0.811862297826
17362074	637271826	1849.0	96.0963674839	0.57572391778	GZCGUPFRVQAUEE-UHFFFAOYSA-N	1.0	VFRROHXSMXFLSN-KCDKBNATSA-N	direct	637271826	5031.0	100.903089987	1.0	192.192734968	0.28786195889	2.01	0.811837921936
17362075	637271826	1849.0	96.0963674839	0.57572391778	GZCGUPFRVQAUEE-UHFFFAOYSA-N	1.0	VFRROHXSMXFLSN-KCDKBNATSA-N	direct	637271826	13591.0	99.54668166	1.0	192.192734968	0.28786195889	2.01	0.811837921936
17362076	637271826	1849.0	96.0963674839	0.57572391778	GZCGUPFRVQAUEE-UHFFFAOYSA-N	1.0	VFRROHXSMXFLSN-KCDKBNATSA-N	direct	637271826	15081.0	99.54668166	1.0	192.192734968	0.28786195889	2.01	0.811837921936
2399924	637264959	8475.0	24.2335871529	0.445577390644	GZCGUPFRVQAUEE-UHFFFAOYSA-N	0.0		flat tautomer	637264959	1157.0	40.0560111249	0.01	48.4671743058	0.445577390644	2.01	0.811692860423
2399925	637264959	8475.0	24.2335871529	0.445577390644	GZCGUPFRVQAUEE-UHFFFAOYSA-N	0.0		flat tautomer	637264959	2964.0	40.0560111249	0.01	48.4671743058	0.445577390644	2.01	0.811692860423
2399916	637264959	8475.0	24.2335871529	0.445577390644	GZCGUPFRVQAUEE-UHFFFAOYSA-N	0.0		flat tautomer	637264959	4116.0	44.3645162532	0.01	48.4671743058	0.445577390644	2.01	0.811692860423
2399918	637264959	8475.0	24.2335871529	0.445577390644	GZCGUPFRVQAUEE-UHFFFAOYSA-N	0.0		flat tautomer	637264959	3619.0	41.3053948011	0.01	48.4671743058	0.445577390644	2.01	0.811692860423
2399919	637264959	8475.0	24.2335871529	0.445577390644	GZCGUPFRVQAUEE-UHFFFAOYSA-N	0.0		flat tautomer	637264959	16179.0	41.3053948011	0.01	48.4671743058	0.445577390644	2.01	0.811692860423
2399920	637264959	8475.0	24.2335871529	0.445577390644	GZCGUPFRVQAUEE-UHFFFAOYSA-N	0.0		flat tautomer	637264959	1248.0	41.0515870342	0.01	48.4671743058	0.445577390644	2.01	0.811692860423
2399923	637264959	8475.0	24.2335871529	0.445577390644	GZCGUPFRVQAUEE-UHFFFAOYSA-N	0.0		flat tautomer	637264959	7210.0	40.2848326422	0.01	48.4671743058	0.445577390644	2.01	0.811692860423
2399926	637264959	8475.0	24.2335871529	0.445577390644	GZCGUPFRVQAUEE-UHFFFAOYSA-N	0.0		flat tautomer	637264959	2331.0	39.9507819773	0.01	48.4671743058	0.445577390644	2.01	0.811692860423
2399927	637264959	8475.0	24.2335871529	0.445577390644	GZCGUPFRVQAUEE-UHFFFAOYSA-N	0.0		flat tautomer	637264959	4385.0	39.9507819773	0.01	48.4671743058	0.445577390644	2.01	0.811692860423
2399928	637264959	8475.0	24.2335871529	0.445577390644	GZCGUPFRVQAUEE-UHFFFAOYSA-N	0.0		flat tautomer	637264959	12108.0	39.9507819773	0.01	48.4671743058	0.445577390644	2.01	0.811692860423
2399929	637264959	8475.0	24.2335871529	0.445577390644	GZCGUPFRVQAUEE-UHFFFAOYSA-N	0.0		flat tautomer	637264959	13884.0	39.9507819773	0.01	48.4671743058	0.445577390644	2.01	0.811692860423
2399930	637264959	8475.0	24.2335871529	0.445577390644	GZCGUPFRVQAUEE-UHFFFAOYSA-N	0.0		flat tautomer	637264959	12690.0	39.8996294549	0.01	48.4671743058	0.445577390644	2.01	0.811692860423
20088901	637270876	1849.0	69.7189666328	0.79210401659	GZCGUPFRVQAUEE-UHFFFAOYSA-N	1.0	VFRROHXSMXFLSN-KCDKBNATSA-N	direct	637270876	1622.0	91.251811973	1.0	139.437933266	0.396052008295	2.01	0.811469707849
20088902	637270876	1849.0	69.7189666328	0.79210401659	GZCGUPFRVQAUEE-UHFFFAOYSA-N	1.0	VFRROHXSMXFLSN-KCDKBNATSA-N	direct	637270876	10460.0	91.2240256689	1.0	139.437933266	0.396052008295	2.01	0.811469707849
20088903	637270876	1849.0	69.7189666328	0.79210401659	GZCGUPFRVQAUEE-UHFFFAOYSA-N	1.0	VFRROHXSMXFLSN-KCDKBNATSA-N	direct	637270876	13745.0	91.2240256689	1.0	139.437933266	0.396052008295	2.01	0.811469707849
20088904	637270876	1849.0	69.7189666328	0.79210401659	GZCGUPFRVQAUEE-UHFFFAOYSA-N	1.0	VFRROHXSMXFLSN-KCDKBNATSA-N	direct	637270876	339.0	90.5867002359	1.0	139.437933266	0.396052008295	2.01	0.811469707849
20088905	637270876	1849.0	69.7189666328	0.79210401659	GZCGUPFRVQAUEE-UHFFFAOYSA-N	1.0	VFRROHXSMXFLSN-KCDKBNATSA-N	direct	637270876	3584.0	90.5867002359	1.0	139.437933266	0.396052008295	2.01	0.811469707849
20088906	637270876	1849.0	69.7189666328	0.79210401659	GZCGUPFRVQAUEE-UHFFFAOYSA-N	1.0	VFRROHXSMXFLSN-KCDKBNATSA-N	direct	637270876	6831.0	90.5867002359	1.0	139.437933266	0.396052008295	2.01	0.811469707849
20088909	637270876	1849.0	69.7189666328	0.79210401659	GZCGUPFRVQAUEE-UHFFFAOYSA-N	1.0	VFRROHXSMXFLSN-KCDKBNATSA-N	direct	637270876	15001.0	86.9746941347	1.0	139.437933266	0.396052008295	2.01	0.811469707849
20088910	637270876	1849.0	69.7189666328	0.79210401659	GZCGUPFRVQAUEE-UHFFFAOYSA-N	1.0	VFRROHXSMXFLSN-KCDKBNATSA-N	direct	637270876	4365.0	85.30980392	1.0	139.437933266	0.396052008295	2.01	0.811469707849
20088911	637270876	1849.0	69.7189666328	0.79210401659	GZCGUPFRVQAUEE-UHFFFAOYSA-N	1.0	VFRROHXSMXFLSN-KCDKBNATSA-N	direct	637270876	4037.0	83.6458915609	1.0	139.437933266	0.396052008295	2.01	0.811469707849
9382047	637268440	8475.0	25.457174573	0.42367537554	GZCGUPFRVQAUEE-UHFFFAOYSA-N	0.0		flat tautomer	637268440	6129.0	129.0	0.01	50.9143491461	0.42367537554	2.01	0.81146047196
12753926	637265280	1849.0	102.806875402	0.57572391778	GZCGUPFRVQAUEE-UHFFFAOYSA-N	1.0	VFRROHXSMXFLSN-KCDKBNATSA-N	direct	637265280	4267.0	95.8632794328	1.0	191.726558866	0.28786195889	2.01	0.811345181969
12750232	637265280	1849.0	102.806875402	0.587092328571	GZCGUPFRVQAUEE-UHFFFAOYSA-N	1.0	VFRROHXSMXFLSN-KCDKBNATSA-N	direct	637265280	1383.0	93.8996294549	1.0	187.79925891	0.293546164286	2.01	0.811113433267
12750233	637265280	1849.0	102.806875402	0.587092328571	GZCGUPFRVQAUEE-UHFFFAOYSA-N	1.0	VFRROHXSMXFLSN-KCDKBNATSA-N	direct	637265280	4366.0	93.8996294549	1.0	187.79925891	0.293546164286	2.01	0.811113433267
27455214	637267730	8182.0	22.8538719643	0.468929134963	GZCGUPFRVQAUEE-UHFFFAOYSA-N	0.0		flat tautomer	637267730	4489.0	50.3585258895	0.01	45.7077439286	0.468929134963	2.01	0.810164603897
27455215	637267730	8182.0	22.8538719643	0.468929134963	GZCGUPFRVQAUEE-UHFFFAOYSA-N	0.0		flat tautomer	637267730	44.0	42.8356471442	0.01	45.7077439286	0.468929134963	2.01	0.810164603897
27455216	637267730	8182.0	22.8538719643	0.468929134963	GZCGUPFRVQAUEE-UHFFFAOYSA-N	0.0		flat tautomer	637267730	1847.0	42.8356471442	0.01	45.7077439286	0.468929134963	2.01	0.810164603897
27455217	637267730	8182.0	22.8538719643	0.468929134963	GZCGUPFRVQAUEE-UHFFFAOYSA-N	0.0		flat tautomer	637267730	4116.0	42.8356471442	0.01	45.7077439286	0.468929134963	2.01	0.810164603897
27455218	637267730	8182.0	22.8538719643	0.468929134963	GZCGUPFRVQAUEE-UHFFFAOYSA-N	0.0		flat tautomer	637267730	5039.0	42.8356471442	0.01	45.7077439286	0.468929134963	2.01	0.810164603897
14933322	637267041	1849.0	88.5543957967	0.619265463499	GZCGUPFRVQAUEE-UHFFFAOYSA-N	1.0	VFRROHXSMXFLSN-KCDKBNATSA-N	direct	637267041	4365.0	100.432973634	1.0	177.108791593	0.30963273175	2.01	0.810048027991
14933323	637267041	1849.0	88.5543957967	0.619265463499	GZCGUPFRVQAUEE-UHFFFAOYSA-N	1.0	VFRROHXSMXFLSN-KCDKBNATSA-N	direct	637267041	13591.0	98.8124792792	1.0	177.108791593	0.30963273175	2.01	0.810048027991
14933324	637267041	1849.0	88.5543957967	0.619265463499	GZCGUPFRVQAUEE-UHFFFAOYSA-N	1.0	VFRROHXSMXFLSN-KCDKBNATSA-N	direct	637267041	15081.0	98.8124792792	1.0	177.108791593	0.30963273175	2.01	0.810048027991
14933325	637267041	1849.0	88.5543957967	0.619265463499	GZCGUPFRVQAUEE-UHFFFAOYSA-N	1.0	VFRROHXSMXFLSN-KCDKBNATSA-N	direct	637267041	5031.0	96.9625735021	1.0	177.108791593	0.30963273175	2.01	0.810048027991
14933326	637267041	1849.0	88.5543957967	0.619265463499	GZCGUPFRVQAUEE-UHFFFAOYSA-N	1.0	VFRROHXSMXFLSN-KCDKBNATSA-N	direct	637267041	339.0	96.2781893848	1.0	177.108791593	0.30963273175	2.01	0.810048027991
14933327	637267041	1849.0	88.5543957967	0.619265463499	GZCGUPFRVQAUEE-UHFFFAOYSA-N	1.0	VFRROHXSMXFLSN-KCDKBNATSA-N	direct	637267041	3584.0	96.2781893848	1.0	177.108791593	0.30963273175	2.01	0.810048027991
14933328	637267041	1849.0	88.5543957967	0.619265463499	GZCGUPFRVQAUEE-UHFFFAOYSA-N	1.0	VFRROHXSMXFLSN-KCDKBNATSA-N	direct	637267041	6831.0	96.2781893848	1.0	177.108791593	0.30963273175	2.01	0.810048027991
14933329	637267041	1849.0	88.5543957967	0.619265463499	GZCGUPFRVQAUEE-UHFFFAOYSA-N	1.0	VFRROHXSMXFLSN-KCDKBNATSA-N	direct	637267041	4267.0	95.9065783148	1.0	177.108791593	0.30963273175	2.01	0.810048027991
14933332	637267041	1849.0	88.5543957967	0.619265463499	GZCGUPFRVQAUEE-UHFFFAOYSA-N	1.0	VFRROHXSMXFLSN-KCDKBNATSA-N	direct	637267041	15001.0	95.6307841426	1.0	177.108791593	0.30963273175	2.01	0.810048027991
14933333	637267041	1849.0	88.5543957967	0.619265463499	GZCGUPFRVQAUEE-UHFFFAOYSA-N	1.0	VFRROHXSMXFLSN-KCDKBNATSA-N	direct	637267041	1622.0	92.9430951487	1.0	177.108791593	0.30963273175	2.01	0.810048027991
14933334	637267041	1849.0	88.5543957967	0.619265463499	GZCGUPFRVQAUEE-UHFFFAOYSA-N	1.0	VFRROHXSMXFLSN-KCDKBNATSA-N	direct	637267041	4005.0	91.288192771	1.0	177.108791593	0.30963273175	2.01	0.810048027991
14933335	637267041	1849.0	88.5543957967	0.619265463499	GZCGUPFRVQAUEE-UHFFFAOYSA-N	1.0	VFRROHXSMXFLSN-KCDKBNATSA-N	direct	637267041	11881.0	91.288192771	1.0	177.108791593	0.30963273175	2.01	0.810048027991
14933336	637267041	1849.0	88.5543957967	0.619265463499	GZCGUPFRVQAUEE-UHFFFAOYSA-N	1.0	VFRROHXSMXFLSN-KCDKBNATSA-N	direct	637267041	13196.0	91.288192771	1.0	177.108791593	0.30963273175	2.01	0.810048027991
20089021	637270876	1849.0	69.7189666328	0.785302017568	GZCGUPFRVQAUEE-UHFFFAOYSA-N	1.0	VFRROHXSMXFLSN-KCDKBNATSA-N	direct	637270876	1622.0	91.251811973	1.0	139.437933266	0.392651008784	2.01	0.809721995431
20089022	637270876	1849.0	69.7189666328	0.785302017568	GZCGUPFRVQAUEE-UHFFFAOYSA-N	1.0	VFRROHXSMXFLSN-KCDKBNATSA-N	direct	637270876	10460.0	91.2240256689	1.0	139.437933266	0.392651008784	2.01	0.809721995431
20089023	637270876	1849.0	69.7189666328	0.785302017568	GZCGUPFRVQAUEE-UHFFFAOYSA-N	1.0	VFRROHXSMXFLSN-KCDKBNATSA-N	direct	637270876	13745.0	91.2240256689	1.0	139.437933266	0.392651008784	2.01	0.809721995431
20089024	637270876	1849.0	69.7189666328	0.785302017568	GZCGUPFRVQAUEE-UHFFFAOYSA-N	1.0	VFRROHXSMXFLSN-KCDKBNATSA-N	direct	637270876	339.0	90.5867002359	1.0	139.437933266	0.392651008784	2.01	0.809721995431
20089025	637270876	1849.0	69.7189666328	0.785302017568	GZCGUPFRVQAUEE-UHFFFAOYSA-N	1.0	VFRROHXSMXFLSN-KCDKBNATSA-N	direct	637270876	3584.0	90.5867002359	1.0	139.437933266	0.392651008784	2.01	0.809721995431
20089026	637270876	1849.0	69.7189666328	0.785302017568	GZCGUPFRVQAUEE-UHFFFAOYSA-N	1.0	VFRROHXSMXFLSN-KCDKBNATSA-N	direct	637270876	6831.0	90.5867002359	1.0	139.437933266	0.392651008784	2.01	0.809721995431
20089029	637270876	1849.0	69.7189666328	0.785302017568	GZCGUPFRVQAUEE-UHFFFAOYSA-N	1.0	VFRROHXSMXFLSN-KCDKBNATSA-N	direct	637270876	15001.0	86.9746941347	1.0	139.437933266	0.392651008784	2.01	0.809721995431
20089030	637270876	1849.0	69.7189666328	0.785302017568	GZCGUPFRVQAUEE-UHFFFAOYSA-N	1.0	VFRROHXSMXFLSN-KCDKBNATSA-N	direct	637270876	4365.0	85.30980392	1.0	139.437933266	0.392651008784	2.01	0.809721995431
20089031	637270876	1849.0	69.7189666328	0.785302017568	GZCGUPFRVQAUEE-UHFFFAOYSA-N	1.0	VFRROHXSMXFLSN-KCDKBNATSA-N	direct	637270876	4037.0	83.6458915609	1.0	139.437933266	0.392651008784	2.01	0.809721995431
17362078	637271826	1849.0	96.0963674839	0.57572391778	GZCGUPFRVQAUEE-UHFFFAOYSA-N	1.0	VFRROHXSMXFLSN-KCDKBNATSA-N	direct	637271826	4365.0	95.0741724254	1.0	190.148344851	0.28786195889	2.01	0.809670338294
17360954	637271826	1849.0	96.0963674839	0.569263592662	GZCGUPFRVQAUEE-UHFFFAOYSA-N	1.0	VFRROHXSMXFLSN-KCDKBNATSA-N	direct	637271826	5031.0	100.903089987	1.0	192.192734968	0.284631796331	2.01	0.809550822177
17360955	637271826	1849.0	96.0963674839	0.569263592662	GZCGUPFRVQAUEE-UHFFFAOYSA-N	1.0	VFRROHXSMXFLSN-KCDKBNATSA-N	direct	637271826	13591.0	99.54668166	1.0	192.192734968	0.284631796331	2.01	0.809550822177
17360956	637271826	1849.0	96.0963674839	0.569263592662	GZCGUPFRVQAUEE-UHFFFAOYSA-N	1.0	VFRROHXSMXFLSN-KCDKBNATSA-N	direct	637271826	15081.0	99.54668166	1.0	192.192734968	0.284631796331	2.01	0.809550822177
17357599	637271826	1849.0	96.0963674839	0.587092328571	GZCGUPFRVQAUEE-UHFFFAOYSA-N	1.0	VFRROHXSMXFLSN-KCDKBNATSA-N	direct	637271826	339.0	93.1706962272	1.0	186.341392454	0.293546164286	2.01	0.809534682251
17357600	637271826	1849.0	96.0963674839	0.587092328571	GZCGUPFRVQAUEE-UHFFFAOYSA-N	1.0	VFRROHXSMXFLSN-KCDKBNATSA-N	direct	637271826	3584.0	93.1706962272	1.0	186.341392454	0.293546164286	2.01	0.809534682251
17357601	637271826	1849.0	96.0963674839	0.587092328571	GZCGUPFRVQAUEE-UHFFFAOYSA-N	1.0	VFRROHXSMXFLSN-KCDKBNATSA-N	direct	637271826	6831.0	93.1706962272	1.0	186.341392454	0.293546164286	2.01	0.809534682251
12753002	637265280	1849.0	102.806875402	0.569263592662	GZCGUPFRVQAUEE-UHFFFAOYSA-N	1.0	VFRROHXSMXFLSN-KCDKBNATSA-N	direct	637265280	4267.0	95.8632794328	1.0	191.726558866	0.284631796331	2.01	0.80905947035
20089981	637270876	1849.0	69.7189666328	0.781188289528	GZCGUPFRVQAUEE-UHFFFAOYSA-N	1.0	VFRROHXSMXFLSN-KCDKBNATSA-N	direct	637270876	1622.0	91.251811973	1.0	139.437933266	0.390594144764	2.01	0.808659493539
20089982	637270876	1849.0	69.7189666328	0.781188289528	GZCGUPFRVQAUEE-UHFFFAOYSA-N	1.0	VFRROHXSMXFLSN-KCDKBNATSA-N	direct	637270876	10460.0	91.2240256689	1.0	139.437933266	0.390594144764	2.01	0.808659493539
20089983	637270876	1849.0	69.7189666328	0.781188289528	GZCGUPFRVQAUEE-UHFFFAOYSA-N	1.0	VFRROHXSMXFLSN-KCDKBNATSA-N	direct	637270876	13745.0	91.2240256689	1.0	139.437933266	0.390594144764	2.01	0.808659493539
20089984	637270876	1849.0	69.7189666328	0.781188289528	GZCGUPFRVQAUEE-UHFFFAOYSA-N	1.0	VFRROHXSMXFLSN-KCDKBNATSA-N	direct	637270876	339.0	90.5867002359	1.0	139.437933266	0.390594144764	2.01	0.808659493539
20089985	637270876	1849.0	69.7189666328	0.781188289528	GZCGUPFRVQAUEE-UHFFFAOYSA-N	1.0	VFRROHXSMXFLSN-KCDKBNATSA-N	direct	637270876	3584.0	90.5867002359	1.0	139.437933266	0.390594144764	2.01	0.808659493539
20089986	637270876	1849.0	69.7189666328	0.781188289528	GZCGUPFRVQAUEE-UHFFFAOYSA-N	1.0	VFRROHXSMXFLSN-KCDKBNATSA-N	direct	637270876	6831.0	90.5867002359	1.0	139.437933266	0.390594144764	2.01	0.808659493539
20089989	637270876	1849.0	69.7189666328	0.781188289528	GZCGUPFRVQAUEE-UHFFFAOYSA-N	1.0	VFRROHXSMXFLSN-KCDKBNATSA-N	direct	637270876	15001.0	86.9746941347	1.0	139.437933266	0.390594144764	2.01	0.808659493539
20089990	637270876	1849.0	69.7189666328	0.781188289528	GZCGUPFRVQAUEE-UHFFFAOYSA-N	1.0	VFRROHXSMXFLSN-KCDKBNATSA-N	direct	637270876	4365.0	85.30980392	1.0	139.437933266	0.390594144764	2.01	0.808659493539
20089991	637270876	1849.0	69.7189666328	0.781188289528	GZCGUPFRVQAUEE-UHFFFAOYSA-N	1.0	VFRROHXSMXFLSN-KCDKBNATSA-N	direct	637270876	4037.0	83.6458915609	1.0	139.437933266	0.390594144764	2.01	0.808659493539
12753927	637265280	1849.0	102.806875402	0.57572391778	GZCGUPFRVQAUEE-UHFFFAOYSA-N	1.0	VFRROHXSMXFLSN-KCDKBNATSA-N	direct	637265280	1622.0	94.5816987087	1.0	189.163397417	0.28786195889	2.01	0.808619794709
17357602	637271826	1849.0	96.0963674839	0.587092328571	GZCGUPFRVQAUEE-UHFFFAOYSA-N	1.0	VFRROHXSMXFLSN-KCDKBNATSA-N	direct	637271826	1622.0	92.4828041021	1.0	184.965608204	0.293546164286	2.01	0.808036300706
17360958	637271826	1849.0	96.0963674839	0.569263592662	GZCGUPFRVQAUEE-UHFFFAOYSA-N	1.0	VFRROHXSMXFLSN-KCDKBNATSA-N	direct	637271826	4365.0	95.0741724254	1.0	190.148344851	0.284631796331	2.01	0.807389345025
17357605	637271826	1849.0	96.0963674839	0.587092328571	GZCGUPFRVQAUEE-UHFFFAOYSA-N	1.0	VFRROHXSMXFLSN-KCDKBNATSA-N	direct	637271826	15001.0	92.1040252676	1.0	184.208050535	0.293546164286	2.01	0.80720766489
12753928	637265280	1849.0	102.806875402	0.57572391778	GZCGUPFRVQAUEE-UHFFFAOYSA-N	1.0	VFRROHXSMXFLSN-KCDKBNATSA-N	direct	637265280	1383.0	93.8996294549	1.0	187.79925891	0.28786195889	2.01	0.807158009499
12753929	637265280	1849.0	102.806875402	0.57572391778	GZCGUPFRVQAUEE-UHFFFAOYSA-N	1.0	VFRROHXSMXFLSN-KCDKBNATSA-N	direct	637265280	4366.0	93.8996294549	1.0	187.79925891	0.28786195889	2.01	0.807158009499
23349375	637270930	4142.0	200.0	0.135119224311	GZCGUPFRVQAUEE-UHFFFAOYSA-N	1.0	VFRROHXSMXFLSN-SLPGGIOYSA-N	direct	637270930	4142.0	200.0	2.0	400.0	0.0675596121555	2.01	0.807111075116
54658605	637266177	4142.0	200.0	0.135119224311	GZCGUPFRVQAUEE-UHFFFAOYSA-N	1.0	VFRROHXSMXFLSN-SLPGGIOYSA-N	direct	637266177	4142.0	200.0	2.0	400.0	0.0675596121555	2.01	0.807111075116
55131474	637264842	726.0	200.0	0.135119224311	GZCGUPFRVQAUEE-UHFFFAOYSA-N	1.0	VFRROHXSMXFLSN-KVTDHHQDSA-N	flat tautomer	637264842	726.0	200.0	2.0	400.0	0.0675596121555	2.01	0.807111075116
27455239	637267730	8182.0	22.8538719643	0.461383255359	GZCGUPFRVQAUEE-UHFFFAOYSA-N	0.0		flat tautomer	637267730	4489.0	50.3585258895	0.01	45.7077439286	0.461383255359	2.01	0.806885512783
27455240	637267730	8182.0	22.8538719643	0.461383255359	GZCGUPFRVQAUEE-UHFFFAOYSA-N	0.0		flat tautomer	637267730	44.0	42.8356471442	0.01	45.7077439286	0.461383255359	2.01	0.806885512783
27455241	637267730	8182.0	22.8538719643	0.461383255359	GZCGUPFRVQAUEE-UHFFFAOYSA-N	0.0		flat tautomer	637267730	1847.0	42.8356471442	0.01	45.7077439286	0.461383255359	2.01	0.806885512783
27455242	637267730	8182.0	22.8538719643	0.461383255359	GZCGUPFRVQAUEE-UHFFFAOYSA-N	0.0		flat tautomer	637267730	4116.0	42.8356471442	0.01	45.7077439286	0.461383255359	2.01	0.806885512783
27455243	637267730	8182.0	22.8538719643	0.461383255359	GZCGUPFRVQAUEE-UHFFFAOYSA-N	0.0		flat tautomer	637267730	5039.0	42.8356471442	0.01	45.7077439286	0.461383255359	2.01	0.806885512783
12753003	637265280	1849.0	102.806875402	0.569263592662	GZCGUPFRVQAUEE-UHFFFAOYSA-N	1.0	VFRROHXSMXFLSN-KCDKBNATSA-N	direct	637265280	1622.0	94.5816987087	1.0	189.163397417	0.284631796331	2.01	0.806341761017
17362079	637271826	1849.0	96.0963674839	0.57572391778	GZCGUPFRVQAUEE-UHFFFAOYSA-N	1.0	VFRROHXSMXFLSN-KCDKBNATSA-N	direct	637271826	339.0	93.1706962272	1.0	186.341392454	0.28786195889	2.01	0.805586957319
17362080	637271826	1849.0	96.0963674839	0.57572391778	GZCGUPFRVQAUEE-UHFFFAOYSA-N	1.0	VFRROHXSMXFLSN-KCDKBNATSA-N	direct	637271826	3584.0	93.1706962272	1.0	186.341392454	0.28786195889	2.01	0.805586957319
17362081	637271826	1849.0	96.0963674839	0.57572391778	GZCGUPFRVQAUEE-UHFFFAOYSA-N	1.0	VFRROHXSMXFLSN-KCDKBNATSA-N	direct	637271826	6831.0	93.1706962272	1.0	186.341392454	0.28786195889	2.01	0.805586957319
17357606	637271826	1849.0	96.0963674839	0.587092328571	GZCGUPFRVQAUEE-UHFFFAOYSA-N	1.0	VFRROHXSMXFLSN-KCDKBNATSA-N	direct	637271826	1383.0	91.2790142558	1.0	182.558028512	0.293546164286	2.01	0.805393944135
17357607	637271826	1849.0	96.0963674839	0.587092328571	GZCGUPFRVQAUEE-UHFFFAOYSA-N	1.0	VFRROHXSMXFLSN-KCDKBNATSA-N	direct	637271826	4366.0	91.2790142558	1.0	182.558028512	0.293546164286	2.01	0.805393944135
12753004	637265280	1849.0	102.806875402	0.569263592662	GZCGUPFRVQAUEE-UHFFFAOYSA-N	1.0	VFRROHXSMXFLSN-KCDKBNATSA-N	direct	637265280	1383.0	93.8996294549	1.0	187.79925891	0.284631796331	2.01	0.804884093931
12753005	637265280	1849.0	102.806875402	0.569263592662	GZCGUPFRVQAUEE-UHFFFAOYSA-N	1.0	VFRROHXSMXFLSN-KCDKBNATSA-N	direct	637265280	4366.0	93.8996294549	1.0	187.79925891	0.284631796331	2.01	0.804884093931
17362082	637271826	1849.0	96.0963674839	0.57572391778	GZCGUPFRVQAUEE-UHFFFAOYSA-N	1.0	VFRROHXSMXFLSN-KCDKBNATSA-N	direct	637271826	1622.0	92.4828041021	1.0	184.965608204	0.28786195889	2.01	0.804095882685
17360959	637271826	1849.0	96.0963674839	0.569263592662	GZCGUPFRVQAUEE-UHFFFAOYSA-N	1.0	VFRROHXSMXFLSN-KCDKBNATSA-N	direct	637271826	339.0	93.1706962272	1.0	186.341392454	0.284631796331	2.01	0.803317467699
17360960	637271826	1849.0	96.0963674839	0.569263592662	GZCGUPFRVQAUEE-UHFFFAOYSA-N	1.0	VFRROHXSMXFLSN-KCDKBNATSA-N	direct	637271826	3584.0	93.1706962272	1.0	186.341392454	0.284631796331	2.01	0.803317467699
17360961	637271826	1849.0	96.0963674839	0.569263592662	GZCGUPFRVQAUEE-UHFFFAOYSA-N	1.0	VFRROHXSMXFLSN-KCDKBNATSA-N	direct	637271826	6831.0	93.1706962272	1.0	186.341392454	0.284631796331	2.01	0.803317467699
17362085	637271826	1849.0	96.0963674839	0.57572391778	GZCGUPFRVQAUEE-UHFFFAOYSA-N	1.0	VFRROHXSMXFLSN-KCDKBNATSA-N	direct	637271826	15001.0	92.1040252676	1.0	184.208050535	0.28786195889	2.01	0.803271287741
2399939	637264959	8475.0	24.2335871529	0.426624580258	GZCGUPFRVQAUEE-UHFFFAOYSA-N	0.0		flat tautomer	637264959	1157.0	40.0560111249	0.01	48.4671743058	0.426624580258	2.01	0.802920244172
2399940	637264959	8475.0	24.2335871529	0.426624580258	GZCGUPFRVQAUEE-UHFFFAOYSA-N	0.0		flat tautomer	637264959	2964.0	40.0560111249	0.01	48.4671743058	0.426624580258	2.01	0.802920244172
2399931	637264959	8475.0	24.2335871529	0.426624580258	GZCGUPFRVQAUEE-UHFFFAOYSA-N	0.0		flat tautomer	637264959	4116.0	44.3645162532	0.01	48.4671743058	0.426624580258	2.01	0.802920244172
2399933	637264959	8475.0	24.2335871529	0.426624580258	GZCGUPFRVQAUEE-UHFFFAOYSA-N	0.0		flat tautomer	637264959	3619.0	41.3053948011	0.01	48.4671743058	0.426624580258	2.01	0.802920244172
2399934	637264959	8475.0	24.2335871529	0.426624580258	GZCGUPFRVQAUEE-UHFFFAOYSA-N	0.0		flat tautomer	637264959	16179.0	41.3053948011	0.01	48.4671743058	0.426624580258	2.01	0.802920244172
2399935	637264959	8475.0	24.2335871529	0.426624580258	GZCGUPFRVQAUEE-UHFFFAOYSA-N	0.0		flat tautomer	637264959	1248.0	41.0515870342	0.01	48.4671743058	0.426624580258	2.01	0.802920244172
2399938	637264959	8475.0	24.2335871529	0.426624580258	GZCGUPFRVQAUEE-UHFFFAOYSA-N	0.0		flat tautomer	637264959	7210.0	40.2848326422	0.01	48.4671743058	0.426624580258	2.01	0.802920244172
2399941	637264959	8475.0	24.2335871529	0.426624580258	GZCGUPFRVQAUEE-UHFFFAOYSA-N	0.0		flat tautomer	637264959	2331.0	39.9507819773	0.01	48.4671743058	0.426624580258	2.01	0.802920244172
2399942	637264959	8475.0	24.2335871529	0.426624580258	GZCGUPFRVQAUEE-UHFFFAOYSA-N	0.0		flat tautomer	637264959	4385.0	39.9507819773	0.01	48.4671743058	0.426624580258	2.01	0.802920244172
2399943	637264959	8475.0	24.2335871529	0.426624580258	GZCGUPFRVQAUEE-UHFFFAOYSA-N	0.0		flat tautomer	637264959	12108.0	39.9507819773	0.01	48.4671743058	0.426624580258	2.01	0.802920244172
2399944	637264959	8475.0	24.2335871529	0.426624580258	GZCGUPFRVQAUEE-UHFFFAOYSA-N	0.0		flat tautomer	637264959	13884.0	39.9507819773	0.01	48.4671743058	0.426624580258	2.01	0.802920244172
2399945	637264959	8475.0	24.2335871529	0.426624580258	GZCGUPFRVQAUEE-UHFFFAOYSA-N	0.0		flat tautomer	637264959	12690.0	39.8996294549	0.01	48.4671743058	0.426624580258	2.01	0.802920244172
20088781	637270876	1849.0	69.7189666328	0.759180192705	GZCGUPFRVQAUEE-UHFFFAOYSA-N	1.0	VFRROHXSMXFLSN-KCDKBNATSA-N	direct	637270876	1622.0	91.251811973	1.0	139.437933266	0.379590096353	2.01	0.80290280572
20088782	637270876	1849.0	69.7189666328	0.759180192705	GZCGUPFRVQAUEE-UHFFFAOYSA-N	1.0	VFRROHXSMXFLSN-KCDKBNATSA-N	direct	637270876	10460.0	91.2240256689	1.0	139.437933266	0.379590096353	2.01	0.80290280572
20088783	637270876	1849.0	69.7189666328	0.759180192705	GZCGUPFRVQAUEE-UHFFFAOYSA-N	1.0	VFRROHXSMXFLSN-KCDKBNATSA-N	direct	637270876	13745.0	91.2240256689	1.0	139.437933266	0.379590096353	2.01	0.80290280572
20088784	637270876	1849.0	69.7189666328	0.759180192705	GZCGUPFRVQAUEE-UHFFFAOYSA-N	1.0	VFRROHXSMXFLSN-KCDKBNATSA-N	direct	637270876	339.0	90.5867002359	1.0	139.437933266	0.379590096353	2.01	0.80290280572
20088785	637270876	1849.0	69.7189666328	0.759180192705	GZCGUPFRVQAUEE-UHFFFAOYSA-N	1.0	VFRROHXSMXFLSN-KCDKBNATSA-N	direct	637270876	3584.0	90.5867002359	1.0	139.437933266	0.379590096353	2.01	0.80290280572
20088786	637270876	1849.0	69.7189666328	0.759180192705	GZCGUPFRVQAUEE-UHFFFAOYSA-N	1.0	VFRROHXSMXFLSN-KCDKBNATSA-N	direct	637270876	6831.0	90.5867002359	1.0	139.437933266	0.379590096353	2.01	0.80290280572
20088789	637270876	1849.0	69.7189666328	0.759180192705	GZCGUPFRVQAUEE-UHFFFAOYSA-N	1.0	VFRROHXSMXFLSN-KCDKBNATSA-N	direct	637270876	15001.0	86.9746941347	1.0	139.437933266	0.379590096353	2.01	0.80290280572
20088790	637270876	1849.0	69.7189666328	0.759180192705	GZCGUPFRVQAUEE-UHFFFAOYSA-N	1.0	VFRROHXSMXFLSN-KCDKBNATSA-N	direct	637270876	4365.0	85.30980392	1.0	139.437933266	0.379590096353	2.01	0.80290280572
20088791	637270876	1849.0	69.7189666328	0.759180192705	GZCGUPFRVQAUEE-UHFFFAOYSA-N	1.0	VFRROHXSMXFLSN-KCDKBNATSA-N	direct	637270876	4037.0	83.6458915609	1.0	139.437933266	0.379590096353	2.01	0.80290280572
20089141	637270876	1849.0	69.7189666328	0.758279828805	GZCGUPFRVQAUEE-UHFFFAOYSA-N	1.0	VFRROHXSMXFLSN-KCDKBNATSA-N	direct	637270876	1622.0	91.251811973	1.0	139.437933266	0.379139914403	2.01	0.802664645387
20089142	637270876	1849.0	69.7189666328	0.758279828805	GZCGUPFRVQAUEE-UHFFFAOYSA-N	1.0	VFRROHXSMXFLSN-KCDKBNATSA-N	direct	637270876	10460.0	91.2240256689	1.0	139.437933266	0.379139914403	2.01	0.802664645387
20089143	637270876	1849.0	69.7189666328	0.758279828805	GZCGUPFRVQAUEE-UHFFFAOYSA-N	1.0	VFRROHXSMXFLSN-KCDKBNATSA-N	direct	637270876	13745.0	91.2240256689	1.0	139.437933266	0.379139914403	2.01	0.802664645387
20089144	637270876	1849.0	69.7189666328	0.758279828805	GZCGUPFRVQAUEE-UHFFFAOYSA-N	1.0	VFRROHXSMXFLSN-KCDKBNATSA-N	direct	637270876	339.0	90.5867002359	1.0	139.437933266	0.379139914403	2.01	0.802664645387
20089145	637270876	1849.0	69.7189666328	0.758279828805	GZCGUPFRVQAUEE-UHFFFAOYSA-N	1.0	VFRROHXSMXFLSN-KCDKBNATSA-N	direct	637270876	3584.0	90.5867002359	1.0	139.437933266	0.379139914403	2.01	0.802664645387
20089146	637270876	1849.0	69.7189666328	0.758279828805	GZCGUPFRVQAUEE-UHFFFAOYSA-N	1.0	VFRROHXSMXFLSN-KCDKBNATSA-N	direct	637270876	6831.0	90.5867002359	1.0	139.437933266	0.379139914403	2.01	0.802664645387
20089149	637270876	1849.0	69.7189666328	0.758279828805	GZCGUPFRVQAUEE-UHFFFAOYSA-N	1.0	VFRROHXSMXFLSN-KCDKBNATSA-N	direct	637270876	15001.0	86.9746941347	1.0	139.437933266	0.379139914403	2.01	0.802664645387
20089150	637270876	1849.0	69.7189666328	0.758279828805	GZCGUPFRVQAUEE-UHFFFAOYSA-N	1.0	VFRROHXSMXFLSN-KCDKBNATSA-N	direct	637270876	4365.0	85.30980392	1.0	139.437933266	0.379139914403	2.01	0.802664645387
20089151	637270876	1849.0	69.7189666328	0.758279828805	GZCGUPFRVQAUEE-UHFFFAOYSA-N	1.0	VFRROHXSMXFLSN-KCDKBNATSA-N	direct	637270876	4037.0	83.6458915609	1.0	139.437933266	0.379139914403	2.01	0.802664645387
17360962	637271826	1849.0	96.0963674839	0.569263592662	GZCGUPFRVQAUEE-UHFFFAOYSA-N	1.0	VFRROHXSMXFLSN-KCDKBNATSA-N	direct	637271826	1622.0	92.4828041021	1.0	184.965608204	0.284631796331	2.01	0.801830593702
2399969	637264959	8475.0	24.2335871529	0.42367537554	GZCGUPFRVQAUEE-UHFFFAOYSA-N	0.0		flat tautomer	637264959	1157.0	40.0560111249	0.01	48.4671743058	0.42367537554	2.01	0.801529009507
2399970	637264959	8475.0	24.2335871529	0.42367537554	GZCGUPFRVQAUEE-UHFFFAOYSA-N	0.0		flat tautomer	637264959	2964.0	40.0560111249	0.01	48.4671743058	0.42367537554	2.01	0.801529009507
2399961	637264959	8475.0	24.2335871529	0.42367537554	GZCGUPFRVQAUEE-UHFFFAOYSA-N	0.0		flat tautomer	637264959	4116.0	44.3645162532	0.01	48.4671743058	0.42367537554	2.01	0.801529009507
2399963	637264959	8475.0	24.2335871529	0.42367537554	GZCGUPFRVQAUEE-UHFFFAOYSA-N	0.0		flat tautomer	637264959	3619.0	41.3053948011	0.01	48.4671743058	0.42367537554	2.01	0.801529009507
2399964	637264959	8475.0	24.2335871529	0.42367537554	GZCGUPFRVQAUEE-UHFFFAOYSA-N	0.0		flat tautomer	637264959	16179.0	41.3053948011	0.01	48.4671743058	0.42367537554	2.01	0.801529009507
2399965	637264959	8475.0	24.2335871529	0.42367537554	GZCGUPFRVQAUEE-UHFFFAOYSA-N	0.0		flat tautomer	637264959	1248.0	41.0515870342	0.01	48.4671743058	0.42367537554	2.01	0.801529009507
2399968	637264959	8475.0	24.2335871529	0.42367537554	GZCGUPFRVQAUEE-UHFFFAOYSA-N	0.0		flat tautomer	637264959	7210.0	40.2848326422	0.01	48.4671743058	0.42367537554	2.01	0.801529009507
2399971	637264959	8475.0	24.2335871529	0.42367537554	GZCGUPFRVQAUEE-UHFFFAOYSA-N	0.0		flat tautomer	637264959	2331.0	39.9507819773	0.01	48.4671743058	0.42367537554	2.01	0.801529009507
2399972	637264959	8475.0	24.2335871529	0.42367537554	GZCGUPFRVQAUEE-UHFFFAOYSA-N	0.0		flat tautomer	637264959	4385.0	39.9507819773	0.01	48.4671743058	0.42367537554	2.01	0.801529009507
2399973	637264959	8475.0	24.2335871529	0.42367537554	GZCGUPFRVQAUEE-UHFFFAOYSA-N	0.0		flat tautomer	637264959	12108.0	39.9507819773	0.01	48.4671743058	0.42367537554	2.01	0.801529009507
2399974	637264959	8475.0	24.2335871529	0.42367537554	GZCGUPFRVQAUEE-UHFFFAOYSA-N	0.0		flat tautomer	637264959	13884.0	39.9507819773	0.01	48.4671743058	0.42367537554	2.01	0.801529009507
2399975	637264959	8475.0	24.2335871529	0.42367537554	GZCGUPFRVQAUEE-UHFFFAOYSA-N	0.0		flat tautomer	637264959	12690.0	39.8996294549	0.01	48.4671743058	0.42367537554	2.01	0.801529009507
17362086	637271826	1849.0	96.0963674839	0.57572391778	GZCGUPFRVQAUEE-UHFFFAOYSA-N	1.0	VFRROHXSMXFLSN-KCDKBNATSA-N	direct	637271826	1383.0	91.2790142558	1.0	182.558028512	0.28786195889	2.01	0.80146641166
17362087	637271826	1849.0	96.0963674839	0.57572391778	GZCGUPFRVQAUEE-UHFFFAOYSA-N	1.0	VFRROHXSMXFLSN-KCDKBNATSA-N	direct	637271826	4366.0	91.2790142558	1.0	182.558028512	0.28786195889	2.01	0.80146641166
20089261	637270876	1849.0	69.7189666328	0.752804438666	GZCGUPFRVQAUEE-UHFFFAOYSA-N	1.0	VFRROHXSMXFLSN-KCDKBNATSA-N	direct	637270876	1622.0	91.251811973	1.0	139.437933266	0.376402219333	2.01	0.801211734201
20089262	637270876	1849.0	69.7189666328	0.752804438666	GZCGUPFRVQAUEE-UHFFFAOYSA-N	1.0	VFRROHXSMXFLSN-KCDKBNATSA-N	direct	637270876	10460.0	91.2240256689	1.0	139.437933266	0.376402219333	2.01	0.801211734201
20089263	637270876	1849.0	69.7189666328	0.752804438666	GZCGUPFRVQAUEE-UHFFFAOYSA-N	1.0	VFRROHXSMXFLSN-KCDKBNATSA-N	direct	637270876	13745.0	91.2240256689	1.0	139.437933266	0.376402219333	2.01	0.801211734201
20089264	637270876	1849.0	69.7189666328	0.752804438666	GZCGUPFRVQAUEE-UHFFFAOYSA-N	1.0	VFRROHXSMXFLSN-KCDKBNATSA-N	direct	637270876	339.0	90.5867002359	1.0	139.437933266	0.376402219333	2.01	0.801211734201
20089265	637270876	1849.0	69.7189666328	0.752804438666	GZCGUPFRVQAUEE-UHFFFAOYSA-N	1.0	VFRROHXSMXFLSN-KCDKBNATSA-N	direct	637270876	3584.0	90.5867002359	1.0	139.437933266	0.376402219333	2.01	0.801211734201
20089266	637270876	1849.0	69.7189666328	0.752804438666	GZCGUPFRVQAUEE-UHFFFAOYSA-N	1.0	VFRROHXSMXFLSN-KCDKBNATSA-N	direct	637270876	6831.0	90.5867002359	1.0	139.437933266	0.376402219333	2.01	0.801211734201
20089269	637270876	1849.0	69.7189666328	0.752804438666	GZCGUPFRVQAUEE-UHFFFAOYSA-N	1.0	VFRROHXSMXFLSN-KCDKBNATSA-N	direct	637270876	15001.0	86.9746941347	1.0	139.437933266	0.376402219333	2.01	0.801211734201
20089270	637270876	1849.0	69.7189666328	0.752804438666	GZCGUPFRVQAUEE-UHFFFAOYSA-N	1.0	VFRROHXSMXFLSN-KCDKBNATSA-N	direct	637270876	4365.0	85.30980392	1.0	139.437933266	0.376402219333	2.01	0.801211734201
20089271	637270876	1849.0	69.7189666328	0.752804438666	GZCGUPFRVQAUEE-UHFFFAOYSA-N	1.0	VFRROHXSMXFLSN-KCDKBNATSA-N	direct	637270876	4037.0	83.6458915609	1.0	139.437933266	0.376402219333	2.01	0.801211734201
17360965	637271826	1849.0	96.0963674839	0.569263592662	GZCGUPFRVQAUEE-UHFFFAOYSA-N	1.0	VFRROHXSMXFLSN-KCDKBNATSA-N	direct	637271826	15001.0	92.1040252676	1.0	184.208050535	0.284631796331	2.01	0.801008321798
27455264	637267730	8182.0	22.8538719643	0.445577390644	GZCGUPFRVQAUEE-UHFFFAOYSA-N	0.0		flat tautomer	637267730	4489.0	50.3585258895	0.01	45.7077439286	0.445577390644	2.01	0.799884437446
27455265	637267730	8182.0	22.8538719643	0.445577390644	GZCGUPFRVQAUEE-UHFFFAOYSA-N	0.0		flat tautomer	637267730	44.0	42.8356471442	0.01	45.7077439286	0.445577390644	2.01	0.799884437446
27455266	637267730	8182.0	22.8538719643	0.445577390644	GZCGUPFRVQAUEE-UHFFFAOYSA-N	0.0		flat tautomer	637267730	1847.0	42.8356471442	0.01	45.7077439286	0.445577390644	2.01	0.799884437446
27455267	637267730	8182.0	22.8538719643	0.445577390644	GZCGUPFRVQAUEE-UHFFFAOYSA-N	0.0		flat tautomer	637267730	4116.0	42.8356471442	0.01	45.7077439286	0.445577390644	2.01	0.799884437446
27455268	637267730	8182.0	22.8538719643	0.445577390644	GZCGUPFRVQAUEE-UHFFFAOYSA-N	0.0		flat tautomer	637267730	5039.0	42.8356471442	0.01	45.7077439286	0.445577390644	2.01	0.799884437446
14932618	637267041	1849.0	88.5543957967	0.587092328571	GZCGUPFRVQAUEE-UHFFFAOYSA-N	1.0	VFRROHXSMXFLSN-KCDKBNATSA-N	direct	637267041	4365.0	100.432973634	1.0	177.108791593	0.293546164286	2.01	0.799315354164
14932619	637267041	1849.0	88.5543957967	0.587092328571	GZCGUPFRVQAUEE-UHFFFAOYSA-N	1.0	VFRROHXSMXFLSN-KCDKBNATSA-N	direct	637267041	13591.0	98.8124792792	1.0	177.108791593	0.293546164286	2.01	0.799315354164
14932620	637267041	1849.0	88.5543957967	0.587092328571	GZCGUPFRVQAUEE-UHFFFAOYSA-N	1.0	VFRROHXSMXFLSN-KCDKBNATSA-N	direct	637267041	15081.0	98.8124792792	1.0	177.108791593	0.293546164286	2.01	0.799315354164
14932621	637267041	1849.0	88.5543957967	0.587092328571	GZCGUPFRVQAUEE-UHFFFAOYSA-N	1.0	VFRROHXSMXFLSN-KCDKBNATSA-N	direct	637267041	5031.0	96.9625735021	1.0	177.108791593	0.293546164286	2.01	0.799315354164
14932622	637267041	1849.0	88.5543957967	0.587092328571	GZCGUPFRVQAUEE-UHFFFAOYSA-N	1.0	VFRROHXSMXFLSN-KCDKBNATSA-N	direct	637267041	339.0	96.2781893848	1.0	177.108791593	0.293546164286	2.01	0.799315354164
14932623	637267041	1849.0	88.5543957967	0.587092328571	GZCGUPFRVQAUEE-UHFFFAOYSA-N	1.0	VFRROHXSMXFLSN-KCDKBNATSA-N	direct	637267041	3584.0	96.2781893848	1.0	177.108791593	0.293546164286	2.01	0.799315354164
14932624	637267041	1849.0	88.5543957967	0.587092328571	GZCGUPFRVQAUEE-UHFFFAOYSA-N	1.0	VFRROHXSMXFLSN-KCDKBNATSA-N	direct	637267041	6831.0	96.2781893848	1.0	177.108791593	0.293546164286	2.01	0.799315354164
14932625	637267041	1849.0	88.5543957967	0.587092328571	GZCGUPFRVQAUEE-UHFFFAOYSA-N	1.0	VFRROHXSMXFLSN-KCDKBNATSA-N	direct	637267041	4267.0	95.9065783148	1.0	177.108791593	0.293546164286	2.01	0.799315354164
14932628	637267041	1849.0	88.5543957967	0.587092328571	GZCGUPFRVQAUEE-UHFFFAOYSA-N	1.0	VFRROHXSMXFLSN-KCDKBNATSA-N	direct	637267041	15001.0	95.6307841426	1.0	177.108791593	0.293546164286	2.01	0.799315354164
14932629	637267041	1849.0	88.5543957967	0.587092328571	GZCGUPFRVQAUEE-UHFFFAOYSA-N	1.0	VFRROHXSMXFLSN-KCDKBNATSA-N	direct	637267041	1622.0	92.9430951487	1.0	177.108791593	0.293546164286	2.01	0.799315354164
14932630	637267041	1849.0	88.5543957967	0.587092328571	GZCGUPFRVQAUEE-UHFFFAOYSA-N	1.0	VFRROHXSMXFLSN-KCDKBNATSA-N	direct	637267041	4005.0	91.288192771	1.0	177.108791593	0.293546164286	2.01	0.799315354164
14932631	637267041	1849.0	88.5543957967	0.587092328571	GZCGUPFRVQAUEE-UHFFFAOYSA-N	1.0	VFRROHXSMXFLSN-KCDKBNATSA-N	direct	637267041	11881.0	91.288192771	1.0	177.108791593	0.293546164286	2.01	0.799315354164
14932632	637267041	1849.0	88.5543957967	0.587092328571	GZCGUPFRVQAUEE-UHFFFAOYSA-N	1.0	VFRROHXSMXFLSN-KCDKBNATSA-N	direct	637267041	13196.0	91.288192771	1.0	177.108791593	0.293546164286	2.01	0.799315354164
17360966	637271826	1849.0	96.0963674839	0.569263592662	GZCGUPFRVQAUEE-UHFFFAOYSA-N	1.0	VFRROHXSMXFLSN-KCDKBNATSA-N	direct	637271826	1383.0	91.2790142558	1.0	182.558028512	0.284631796331	2.01	0.799208530391
17360967	637271826	1849.0	96.0963674839	0.569263592662	GZCGUPFRVQAUEE-UHFFFAOYSA-N	1.0	VFRROHXSMXFLSN-KCDKBNATSA-N	direct	637271826	4366.0	91.2790142558	1.0	182.558028512	0.284631796331	2.01	0.799208530391
41910867	637269039	2679.0	12.5833594927	0.79210401659	GZCGUPFRVQAUEE-UHFFFAOYSA-N	0.0		flat tautomer	637269039	4116.0	25.1979107421	0.01	25.1667189853	0.79210401659	2.01	0.795611804574
41910868	637269039	2679.0	12.5833594927	0.79210401659	GZCGUPFRVQAUEE-UHFFFAOYSA-N	0.0		flat tautomer	637269039	1011.0	23.3071530807	0.01	25.1667189853	0.79210401659	2.01	0.795611804574
41910869	637269039	2679.0	12.5833594927	0.79210401659	GZCGUPFRVQAUEE-UHFFFAOYSA-N	0.0		flat tautomer	637269039	2823.0	23.3071530807	0.01	25.1667189853	0.79210401659	2.01	0.795611804574
41910870	637269039	2679.0	12.5833594927	0.79210401659	GZCGUPFRVQAUEE-UHFFFAOYSA-N	0.0		flat tautomer	637269039	5197.0	23.3071530807	0.01	25.1667189853	0.79210401659	2.01	0.795611804574
41910871	637269039	2679.0	12.5833594927	0.79210401659	GZCGUPFRVQAUEE-UHFFFAOYSA-N	0.0		flat tautomer	637269039	5501.0	23.3071530807	0.01	25.1667189853	0.79210401659	2.01	0.795611804574
41910865	637269039	2679.0	12.5833594927	0.79210401659	GZCGUPFRVQAUEE-UHFFFAOYSA-N	0.0		flat tautomer	637269039	14866.0	26.507239611	0.01	25.1667189853	0.79210401659	2.01	0.795611804574
14935434	637267041	1849.0	88.5543957967	0.57572391778	GZCGUPFRVQAUEE-UHFFFAOYSA-N	1.0	VFRROHXSMXFLSN-KCDKBNATSA-N	direct	637267041	4365.0	100.432973634	1.0	177.108791593	0.28786195889	2.01	0.795417464152
14935435	637267041	1849.0	88.5543957967	0.57572391778	GZCGUPFRVQAUEE-UHFFFAOYSA-N	1.0	VFRROHXSMXFLSN-KCDKBNATSA-N	direct	637267041	13591.0	98.8124792792	1.0	177.108791593	0.28786195889	2.01	0.795417464152
14935436	637267041	1849.0	88.5543957967	0.57572391778	GZCGUPFRVQAUEE-UHFFFAOYSA-N	1.0	VFRROHXSMXFLSN-KCDKBNATSA-N	direct	637267041	15081.0	98.8124792792	1.0	177.108791593	0.28786195889	2.01	0.795417464152
14935437	637267041	1849.0	88.5543957967	0.57572391778	GZCGUPFRVQAUEE-UHFFFAOYSA-N	1.0	VFRROHXSMXFLSN-KCDKBNATSA-N	direct	637267041	5031.0	96.9625735021	1.0	177.108791593	0.28786195889	2.01	0.795417464152
14935438	637267041	1849.0	88.5543957967	0.57572391778	GZCGUPFRVQAUEE-UHFFFAOYSA-N	1.0	VFRROHXSMXFLSN-KCDKBNATSA-N	direct	637267041	339.0	96.2781893848	1.0	177.108791593	0.28786195889	2.01	0.795417464152
14935439	637267041	1849.0	88.5543957967	0.57572391778	GZCGUPFRVQAUEE-UHFFFAOYSA-N	1.0	VFRROHXSMXFLSN-KCDKBNATSA-N	direct	637267041	3584.0	96.2781893848	1.0	177.108791593	0.28786195889	2.01	0.795417464152
14935440	637267041	1849.0	88.5543957967	0.57572391778	GZCGUPFRVQAUEE-UHFFFAOYSA-N	1.0	VFRROHXSMXFLSN-KCDKBNATSA-N	direct	637267041	6831.0	96.2781893848	1.0	177.108791593	0.28786195889	2.01	0.795417464152
14935441	637267041	1849.0	88.5543957967	0.57572391778	GZCGUPFRVQAUEE-UHFFFAOYSA-N	1.0	VFRROHXSMXFLSN-KCDKBNATSA-N	direct	637267041	4267.0	95.9065783148	1.0	177.108791593	0.28786195889	2.01	0.795417464152
14935444	637267041	1849.0	88.5543957967	0.57572391778	GZCGUPFRVQAUEE-UHFFFAOYSA-N	1.0	VFRROHXSMXFLSN-KCDKBNATSA-N	direct	637267041	15001.0	95.6307841426	1.0	177.108791593	0.28786195889	2.01	0.795417464152
14935445	637267041	1849.0	88.5543957967	0.57572391778	GZCGUPFRVQAUEE-UHFFFAOYSA-N	1.0	VFRROHXSMXFLSN-KCDKBNATSA-N	direct	637267041	1622.0	92.9430951487	1.0	177.108791593	0.28786195889	2.01	0.795417464152
14935446	637267041	1849.0	88.5543957967	0.57572391778	GZCGUPFRVQAUEE-UHFFFAOYSA-N	1.0	VFRROHXSMXFLSN-KCDKBNATSA-N	direct	637267041	4005.0	91.288192771	1.0	177.108791593	0.28786195889	2.01	0.795417464152
14935447	637267041	1849.0	88.5543957967	0.57572391778	GZCGUPFRVQAUEE-UHFFFAOYSA-N	1.0	VFRROHXSMXFLSN-KCDKBNATSA-N	direct	637267041	11881.0	91.288192771	1.0	177.108791593	0.28786195889	2.01	0.795417464152
14935448	637267041	1849.0	88.5543957967	0.57572391778	GZCGUPFRVQAUEE-UHFFFAOYSA-N	1.0	VFRROHXSMXFLSN-KCDKBNATSA-N	direct	637267041	13196.0	91.288192771	1.0	177.108791593	0.28786195889	2.01	0.795417464152
41910878	637269039	2679.0	12.5833594927	0.785302017568	GZCGUPFRVQAUEE-UHFFFAOYSA-N	0.0		flat tautomer	637269039	4116.0	25.1979107421	0.01	25.1667189853	0.785302017568	2.01	0.793898246301
41910879	637269039	2679.0	12.5833594927	0.785302017568	GZCGUPFRVQAUEE-UHFFFAOYSA-N	0.0		flat tautomer	637269039	1011.0	23.3071530807	0.01	25.1667189853	0.785302017568	2.01	0.793898246301
41910880	637269039	2679.0	12.5833594927	0.785302017568	GZCGUPFRVQAUEE-UHFFFAOYSA-N	0.0		flat tautomer	637269039	2823.0	23.3071530807	0.01	25.1667189853	0.785302017568	2.01	0.793898246301
41910881	637269039	2679.0	12.5833594927	0.785302017568	GZCGUPFRVQAUEE-UHFFFAOYSA-N	0.0		flat tautomer	637269039	5197.0	23.3071530807	0.01	25.1667189853	0.785302017568	2.01	0.793898246301
41910882	637269039	2679.0	12.5833594927	0.785302017568	GZCGUPFRVQAUEE-UHFFFAOYSA-N	0.0		flat tautomer	637269039	5501.0	23.3071530807	0.01	25.1667189853	0.785302017568	2.01	0.793898246301
41910876	637269039	2679.0	12.5833594927	0.785302017568	GZCGUPFRVQAUEE-UHFFFAOYSA-N	0.0		flat tautomer	637269039	14866.0	26.507239611	0.01	25.1667189853	0.785302017568	2.01	0.793898246301
20090101	637270876	1849.0	69.7189666328	0.724898341902	GZCGUPFRVQAUEE-UHFFFAOYSA-N	1.0	VFRROHXSMXFLSN-KCDKBNATSA-N	direct	637270876	1622.0	91.251811973	1.0	139.437933266	0.362449170951	2.01	0.793681093492
20090102	637270876	1849.0	69.7189666328	0.724898341902	GZCGUPFRVQAUEE-UHFFFAOYSA-N	1.0	VFRROHXSMXFLSN-KCDKBNATSA-N	direct	637270876	10460.0	91.2240256689	1.0	139.437933266	0.362449170951	2.01	0.793681093492
20090103	637270876	1849.0	69.7189666328	0.724898341902	GZCGUPFRVQAUEE-UHFFFAOYSA-N	1.0	VFRROHXSMXFLSN-KCDKBNATSA-N	direct	637270876	13745.0	91.2240256689	1.0	139.437933266	0.362449170951	2.01	0.793681093492
20090104	637270876	1849.0	69.7189666328	0.724898341902	GZCGUPFRVQAUEE-UHFFFAOYSA-N	1.0	VFRROHXSMXFLSN-KCDKBNATSA-N	direct	637270876	339.0	90.5867002359	1.0	139.437933266	0.362449170951	2.01	0.793681093492
20090105	637270876	1849.0	69.7189666328	0.724898341902	GZCGUPFRVQAUEE-UHFFFAOYSA-N	1.0	VFRROHXSMXFLSN-KCDKBNATSA-N	direct	637270876	3584.0	90.5867002359	1.0	139.437933266	0.362449170951	2.01	0.793681093492
20090106	637270876	1849.0	69.7189666328	0.724898341902	GZCGUPFRVQAUEE-UHFFFAOYSA-N	1.0	VFRROHXSMXFLSN-KCDKBNATSA-N	direct	637270876	6831.0	90.5867002359	1.0	139.437933266	0.362449170951	2.01	0.793681093492
20090109	637270876	1849.0	69.7189666328	0.724898341902	GZCGUPFRVQAUEE-UHFFFAOYSA-N	1.0	VFRROHXSMXFLSN-KCDKBNATSA-N	direct	637270876	15001.0	86.9746941347	1.0	139.437933266	0.362449170951	2.01	0.793681093492
20090110	637270876	1849.0	69.7189666328	0.724898341902	GZCGUPFRVQAUEE-UHFFFAOYSA-N	1.0	VFRROHXSMXFLSN-KCDKBNATSA-N	direct	637270876	4365.0	85.30980392	1.0	139.437933266	0.362449170951	2.01	0.793681093492
20090111	637270876	1849.0	69.7189666328	0.724898341902	GZCGUPFRVQAUEE-UHFFFAOYSA-N	1.0	VFRROHXSMXFLSN-KCDKBNATSA-N	direct	637270876	4037.0	83.6458915609	1.0	139.437933266	0.362449170951	2.01	0.793681093492
14934730	637267041	1849.0	88.5543957967	0.569263592662	GZCGUPFRVQAUEE-UHFFFAOYSA-N	1.0	VFRROHXSMXFLSN-KCDKBNATSA-N	direct	637267041	4365.0	100.432973634	1.0	177.108791593	0.284631796331	2.01	0.793176623903
14934731	637267041	1849.0	88.5543957967	0.569263592662	GZCGUPFRVQAUEE-UHFFFAOYSA-N	1.0	VFRROHXSMXFLSN-KCDKBNATSA-N	direct	637267041	13591.0	98.8124792792	1.0	177.108791593	0.284631796331	2.01	0.793176623903
14934732	637267041	1849.0	88.5543957967	0.569263592662	GZCGUPFRVQAUEE-UHFFFAOYSA-N	1.0	VFRROHXSMXFLSN-KCDKBNATSA-N	direct	637267041	15081.0	98.8124792792	1.0	177.108791593	0.284631796331	2.01	0.793176623903
14934733	637267041	1849.0	88.5543957967	0.569263592662	GZCGUPFRVQAUEE-UHFFFAOYSA-N	1.0	VFRROHXSMXFLSN-KCDKBNATSA-N	direct	637267041	5031.0	96.9625735021	1.0	177.108791593	0.284631796331	2.01	0.793176623903
14934734	637267041	1849.0	88.5543957967	0.569263592662	GZCGUPFRVQAUEE-UHFFFAOYSA-N	1.0	VFRROHXSMXFLSN-KCDKBNATSA-N	direct	637267041	339.0	96.2781893848	1.0	177.108791593	0.284631796331	2.01	0.793176623903
14934735	637267041	1849.0	88.5543957967	0.569263592662	GZCGUPFRVQAUEE-UHFFFAOYSA-N	1.0	VFRROHXSMXFLSN-KCDKBNATSA-N	direct	637267041	3584.0	96.2781893848	1.0	177.108791593	0.284631796331	2.01	0.793176623903
14934736	637267041	1849.0	88.5543957967	0.569263592662	GZCGUPFRVQAUEE-UHFFFAOYSA-N	1.0	VFRROHXSMXFLSN-KCDKBNATSA-N	direct	637267041	6831.0	96.2781893848	1.0	177.108791593	0.284631796331	2.01	0.793176623903
14934737	637267041	1849.0	88.5543957967	0.569263592662	GZCGUPFRVQAUEE-UHFFFAOYSA-N	1.0	VFRROHXSMXFLSN-KCDKBNATSA-N	direct	637267041	4267.0	95.9065783148	1.0	177.108791593	0.284631796331	2.01	0.793176623903
14934740	637267041	1849.0	88.5543957967	0.569263592662	GZCGUPFRVQAUEE-UHFFFAOYSA-N	1.0	VFRROHXSMXFLSN-KCDKBNATSA-N	direct	637267041	15001.0	95.6307841426	1.0	177.108791593	0.284631796331	2.01	0.793176623903
14934741	637267041	1849.0	88.5543957967	0.569263592662	GZCGUPFRVQAUEE-UHFFFAOYSA-N	1.0	VFRROHXSMXFLSN-KCDKBNATSA-N	direct	637267041	1622.0	92.9430951487	1.0	177.108791593	0.284631796331	2.01	0.793176623903
14934742	637267041	1849.0	88.5543957967	0.569263592662	GZCGUPFRVQAUEE-UHFFFAOYSA-N	1.0	VFRROHXSMXFLSN-KCDKBNATSA-N	direct	637267041	4005.0	91.288192771	1.0	177.108791593	0.284631796331	2.01	0.793176623903
14934743	637267041	1849.0	88.5543957967	0.569263592662	GZCGUPFRVQAUEE-UHFFFAOYSA-N	1.0	VFRROHXSMXFLSN-KCDKBNATSA-N	direct	637267041	11881.0	91.288192771	1.0	177.108791593	0.284631796331	2.01	0.793176623903
14934744	637267041	1849.0	88.5543957967	0.569263592662	GZCGUPFRVQAUEE-UHFFFAOYSA-N	1.0	VFRROHXSMXFLSN-KCDKBNATSA-N	direct	637267041	13196.0	91.288192771	1.0	177.108791593	0.284631796331	2.01	0.793176623903
41910966	637269039	2679.0	12.5833594927	0.781188289528	GZCGUPFRVQAUEE-UHFFFAOYSA-N	0.0		flat tautomer	637269039	4116.0	25.1979107421	0.01	25.1667189853	0.781188289528	2.01	0.792856508034
41910967	637269039	2679.0	12.5833594927	0.781188289528	GZCGUPFRVQAUEE-UHFFFAOYSA-N	0.0		flat tautomer	637269039	1011.0	23.3071530807	0.01	25.1667189853	0.781188289528	2.01	0.792856508034
41910968	637269039	2679.0	12.5833594927	0.781188289528	GZCGUPFRVQAUEE-UHFFFAOYSA-N	0.0		flat tautomer	637269039	2823.0	23.3071530807	0.01	25.1667189853	0.781188289528	2.01	0.792856508034
41910969	637269039	2679.0	12.5833594927	0.781188289528	GZCGUPFRVQAUEE-UHFFFAOYSA-N	0.0		flat tautomer	637269039	5197.0	23.3071530807	0.01	25.1667189853	0.781188289528	2.01	0.792856508034
41910970	637269039	2679.0	12.5833594927	0.781188289528	GZCGUPFRVQAUEE-UHFFFAOYSA-N	0.0		flat tautomer	637269039	5501.0	23.3071530807	0.01	25.1667189853	0.781188289528	2.01	0.792856508034
41910964	637269039	2679.0	12.5833594927	0.781188289528	GZCGUPFRVQAUEE-UHFFFAOYSA-N	0.0		flat tautomer	637269039	14866.0	26.507239611	0.01	25.1667189853	0.781188289528	2.01	0.792856508034
20089381	637270876	1849.0	69.7189666328	0.719247591985	GZCGUPFRVQAUEE-UHFFFAOYSA-N	1.0	VFRROHXSMXFLSN-KCDKBNATSA-N	direct	637270876	1622.0	91.251811973	1.0	139.437933266	0.359623795993	2.01	0.792129819561
20089382	637270876	1849.0	69.7189666328	0.719247591985	GZCGUPFRVQAUEE-UHFFFAOYSA-N	1.0	VFRROHXSMXFLSN-KCDKBNATSA-N	direct	637270876	10460.0	91.2240256689	1.0	139.437933266	0.359623795993	2.01	0.792129819561
20089383	637270876	1849.0	69.7189666328	0.719247591985	GZCGUPFRVQAUEE-UHFFFAOYSA-N	1.0	VFRROHXSMXFLSN-KCDKBNATSA-N	direct	637270876	13745.0	91.2240256689	1.0	139.437933266	0.359623795993	2.01	0.792129819561
20089384	637270876	1849.0	69.7189666328	0.719247591985	GZCGUPFRVQAUEE-UHFFFAOYSA-N	1.0	VFRROHXSMXFLSN-KCDKBNATSA-N	direct	637270876	339.0	90.5867002359	1.0	139.437933266	0.359623795993	2.01	0.792129819561
20089385	637270876	1849.0	69.7189666328	0.719247591985	GZCGUPFRVQAUEE-UHFFFAOYSA-N	1.0	VFRROHXSMXFLSN-KCDKBNATSA-N	direct	637270876	3584.0	90.5867002359	1.0	139.437933266	0.359623795993	2.01	0.792129819561
20089386	637270876	1849.0	69.7189666328	0.719247591985	GZCGUPFRVQAUEE-UHFFFAOYSA-N	1.0	VFRROHXSMXFLSN-KCDKBNATSA-N	direct	637270876	6831.0	90.5867002359	1.0	139.437933266	0.359623795993	2.01	0.792129819561
20089389	637270876	1849.0	69.7189666328	0.719247591985	GZCGUPFRVQAUEE-UHFFFAOYSA-N	1.0	VFRROHXSMXFLSN-KCDKBNATSA-N	direct	637270876	15001.0	86.9746941347	1.0	139.437933266	0.359623795993	2.01	0.792129819561
20089390	637270876	1849.0	69.7189666328	0.719247591985	GZCGUPFRVQAUEE-UHFFFAOYSA-N	1.0	VFRROHXSMXFLSN-KCDKBNATSA-N	direct	637270876	4365.0	85.30980392	1.0	139.437933266	0.359623795993	2.01	0.792129819561
20089391	637270876	1849.0	69.7189666328	0.719247591985	GZCGUPFRVQAUEE-UHFFFAOYSA-N	1.0	VFRROHXSMXFLSN-KCDKBNATSA-N	direct	637270876	4037.0	83.6458915609	1.0	139.437933266	0.359623795993	2.01	0.792129819561
27455289	637267730	8182.0	22.8538719643	0.426624580258	GZCGUPFRVQAUEE-UHFFFAOYSA-N	0.0		flat tautomer	637267730	4489.0	50.3585258895	0.01	45.7077439286	0.426624580258	2.01	0.7912394443
27455290	637267730	8182.0	22.8538719643	0.426624580258	GZCGUPFRVQAUEE-UHFFFAOYSA-N	0.0		flat tautomer	637267730	44.0	42.8356471442	0.01	45.7077439286	0.426624580258	2.01	0.7912394443
27455291	637267730	8182.0	22.8538719643	0.426624580258	GZCGUPFRVQAUEE-UHFFFAOYSA-N	0.0		flat tautomer	637267730	1847.0	42.8356471442	0.01	45.7077439286	0.426624580258	2.01	0.7912394443
27455292	637267730	8182.0	22.8538719643	0.426624580258	GZCGUPFRVQAUEE-UHFFFAOYSA-N	0.0		flat tautomer	637267730	4116.0	42.8356471442	0.01	45.7077439286	0.426624580258	2.01	0.7912394443
27455293	637267730	8182.0	22.8538719643	0.426624580258	GZCGUPFRVQAUEE-UHFFFAOYSA-N	0.0		flat tautomer	637267730	5039.0	42.8356471442	0.01	45.7077439286	0.426624580258	2.01	0.7912394443
12746526	637265280	1849.0	102.806875402	0.484390856875	GZCGUPFRVQAUEE-UHFFFAOYSA-N	1.0	VFRROHXSMXFLSN-KCDKBNATSA-N	direct	637265280	13591.0	105.424812155	1.0	205.613750803	0.242195428437	2.01	0.790757914313
12746527	637265280	1849.0	102.806875402	0.484390856875	GZCGUPFRVQAUEE-UHFFFAOYSA-N	1.0	VFRROHXSMXFLSN-KCDKBNATSA-N	direct	637265280	15081.0	105.424812155	1.0	205.613750803	0.242195428437	2.01	0.790757914313
12746529	637265280	1849.0	102.806875402	0.484390856875	GZCGUPFRVQAUEE-UHFFFAOYSA-N	1.0	VFRROHXSMXFLSN-KCDKBNATSA-N	direct	637265280	4365.0	103.154281982	1.0	205.613750803	0.242195428437	2.01	0.790757914313
27455339	637267730	8182.0	22.8538719643	0.42367537554	GZCGUPFRVQAUEE-UHFFFAOYSA-N	0.0		flat tautomer	637267730	4489.0	50.3585258895	0.01	45.7077439286	0.42367537554	2.01	0.789868449171
27455340	637267730	8182.0	22.8538719643	0.42367537554	GZCGUPFRVQAUEE-UHFFFAOYSA-N	0.0		flat tautomer	637267730	44.0	42.8356471442	0.01	45.7077439286	0.42367537554	2.01	0.789868449171
27455341	637267730	8182.0	22.8538719643	0.42367537554	GZCGUPFRVQAUEE-UHFFFAOYSA-N	0.0		flat tautomer	637267730	1847.0	42.8356471442	0.01	45.7077439286	0.42367537554	2.01	0.789868449171
27455342	637267730	8182.0	22.8538719643	0.42367537554	GZCGUPFRVQAUEE-UHFFFAOYSA-N	0.0		flat tautomer	637267730	4116.0	42.8356471442	0.01	45.7077439286	0.42367537554	2.01	0.789868449171
27455343	637267730	8182.0	22.8538719643	0.42367537554	GZCGUPFRVQAUEE-UHFFFAOYSA-N	0.0		flat tautomer	637267730	5039.0	42.8356471442	0.01	45.7077439286	0.42367537554	2.01	0.789868449171
41910856	637269039	2679.0	12.5833594927	0.759180192705	GZCGUPFRVQAUEE-UHFFFAOYSA-N	0.0		flat tautomer	637269039	4116.0	25.1979107421	0.01	25.1667189853	0.759180192705	2.01	0.787212318558
41910857	637269039	2679.0	12.5833594927	0.759180192705	GZCGUPFRVQAUEE-UHFFFAOYSA-N	0.0		flat tautomer	637269039	1011.0	23.3071530807	0.01	25.1667189853	0.759180192705	2.01	0.787212318558
41910858	637269039	2679.0	12.5833594927	0.759180192705	GZCGUPFRVQAUEE-UHFFFAOYSA-N	0.0		flat tautomer	637269039	2823.0	23.3071530807	0.01	25.1667189853	0.759180192705	2.01	0.787212318558
41910859	637269039	2679.0	12.5833594927	0.759180192705	GZCGUPFRVQAUEE-UHFFFAOYSA-N	0.0		flat tautomer	637269039	5197.0	23.3071530807	0.01	25.1667189853	0.759180192705	2.01	0.787212318558
41910860	637269039	2679.0	12.5833594927	0.759180192705	GZCGUPFRVQAUEE-UHFFFAOYSA-N	0.0		flat tautomer	637269039	5501.0	23.3071530807	0.01	25.1667189853	0.759180192705	2.01	0.787212318558
41910854	637269039	2679.0	12.5833594927	0.759180192705	GZCGUPFRVQAUEE-UHFFFAOYSA-N	0.0		flat tautomer	637269039	14866.0	26.507239611	0.01	25.1667189853	0.759180192705	2.01	0.787212318558
41910889	637269039	2679.0	12.5833594927	0.758279828805	GZCGUPFRVQAUEE-UHFFFAOYSA-N	0.0		flat tautomer	637269039	4116.0	25.1979107421	0.01	25.1667189853	0.758279828805	2.01	0.786978812403
41910890	637269039	2679.0	12.5833594927	0.758279828805	GZCGUPFRVQAUEE-UHFFFAOYSA-N	0.0		flat tautomer	637269039	1011.0	23.3071530807	0.01	25.1667189853	0.758279828805	2.01	0.786978812403
41910891	637269039	2679.0	12.5833594927	0.758279828805	GZCGUPFRVQAUEE-UHFFFAOYSA-N	0.0		flat tautomer	637269039	2823.0	23.3071530807	0.01	25.1667189853	0.758279828805	2.01	0.786978812403
41910892	637269039	2679.0	12.5833594927	0.758279828805	GZCGUPFRVQAUEE-UHFFFAOYSA-N	0.0		flat tautomer	637269039	5197.0	23.3071530807	0.01	25.1667189853	0.758279828805	2.01	0.786978812403
41910893	637269039	2679.0	12.5833594927	0.758279828805	GZCGUPFRVQAUEE-UHFFFAOYSA-N	0.0		flat tautomer	637269039	5501.0	23.3071530807	0.01	25.1667189853	0.758279828805	2.01	0.786978812403
41910887	637269039	2679.0	12.5833594927	0.758279828805	GZCGUPFRVQAUEE-UHFFFAOYSA-N	0.0		flat tautomer	637269039	14866.0	26.507239611	0.01	25.1667189853	0.758279828805	2.01	0.786978812403
41910900	637269039	2679.0	12.5833594927	0.752804438666	GZCGUPFRVQAUEE-UHFFFAOYSA-N	0.0		flat tautomer	637269039	4116.0	25.1979107421	0.01	25.1667189853	0.752804438666	2.01	0.785554294297
41910901	637269039	2679.0	12.5833594927	0.752804438666	GZCGUPFRVQAUEE-UHFFFAOYSA-N	0.0		flat tautomer	637269039	1011.0	23.3071530807	0.01	25.1667189853	0.752804438666	2.01	0.785554294297
41910902	637269039	2679.0	12.5833594927	0.752804438666	GZCGUPFRVQAUEE-UHFFFAOYSA-N	0.0		flat tautomer	637269039	2823.0	23.3071530807	0.01	25.1667189853	0.752804438666	2.01	0.785554294297
41910903	637269039	2679.0	12.5833594927	0.752804438666	GZCGUPFRVQAUEE-UHFFFAOYSA-N	0.0		flat tautomer	637269039	5197.0	23.3071530807	0.01	25.1667189853	0.752804438666	2.01	0.785554294297
41910904	637269039	2679.0	12.5833594927	0.752804438666	GZCGUPFRVQAUEE-UHFFFAOYSA-N	0.0		flat tautomer	637269039	5501.0	23.3071530807	0.01	25.1667189853	0.752804438666	2.01	0.785554294297
41910898	637269039	2679.0	12.5833594927	0.752804438666	GZCGUPFRVQAUEE-UHFFFAOYSA-N	0.0		flat tautomer	637269039	14866.0	26.507239611	0.01	25.1667189853	0.752804438666	2.01	0.785554294297
12746530	637265280	1849.0	102.806875402	0.484390856875	GZCGUPFRVQAUEE-UHFFFAOYSA-N	1.0	VFRROHXSMXFLSN-KCDKBNATSA-N	direct	637265280	5031.0	100.013676223	1.0	200.027352446	0.242195428437	2.01	0.785331206131
20090221	637270876	1849.0	69.7189666328	0.692941211858	GZCGUPFRVQAUEE-UHFFFAOYSA-N	1.0	VFRROHXSMXFLSN-KCDKBNATSA-N	direct	637270876	1622.0	91.251811973	1.0	139.437933266	0.346470605929	2.01	0.784785293892
20090222	637270876	1849.0	69.7189666328	0.692941211858	GZCGUPFRVQAUEE-UHFFFAOYSA-N	1.0	VFRROHXSMXFLSN-KCDKBNATSA-N	direct	637270876	10460.0	91.2240256689	1.0	139.437933266	0.346470605929	2.01	0.784785293892
20090223	637270876	1849.0	69.7189666328	0.692941211858	GZCGUPFRVQAUEE-UHFFFAOYSA-N	1.0	VFRROHXSMXFLSN-KCDKBNATSA-N	direct	637270876	13745.0	91.2240256689	1.0	139.437933266	0.346470605929	2.01	0.784785293892
20090224	637270876	1849.0	69.7189666328	0.692941211858	GZCGUPFRVQAUEE-UHFFFAOYSA-N	1.0	VFRROHXSMXFLSN-KCDKBNATSA-N	direct	637270876	339.0	90.5867002359	1.0	139.437933266	0.346470605929	2.01	0.784785293892
20090225	637270876	1849.0	69.7189666328	0.692941211858	GZCGUPFRVQAUEE-UHFFFAOYSA-N	1.0	VFRROHXSMXFLSN-KCDKBNATSA-N	direct	637270876	3584.0	90.5867002359	1.0	139.437933266	0.346470605929	2.01	0.784785293892
20090226	637270876	1849.0	69.7189666328	0.692941211858	GZCGUPFRVQAUEE-UHFFFAOYSA-N	1.0	VFRROHXSMXFLSN-KCDKBNATSA-N	direct	637270876	6831.0	90.5867002359	1.0	139.437933266	0.346470605929	2.01	0.784785293892
20090229	637270876	1849.0	69.7189666328	0.692941211858	GZCGUPFRVQAUEE-UHFFFAOYSA-N	1.0	VFRROHXSMXFLSN-KCDKBNATSA-N	direct	637270876	15001.0	86.9746941347	1.0	139.437933266	0.346470605929	2.01	0.784785293892
20090230	637270876	1849.0	69.7189666328	0.692941211858	GZCGUPFRVQAUEE-UHFFFAOYSA-N	1.0	VFRROHXSMXFLSN-KCDKBNATSA-N	direct	637270876	4365.0	85.30980392	1.0	139.437933266	0.346470605929	2.01	0.784785293892
20090231	637270876	1849.0	69.7189666328	0.692941211858	GZCGUPFRVQAUEE-UHFFFAOYSA-N	1.0	VFRROHXSMXFLSN-KCDKBNATSA-N	direct	637270876	4037.0	83.6458915609	1.0	139.437933266	0.346470605929	2.01	0.784785293892
12754380	637265280	1849.0	102.806875402	0.468929134963	GZCGUPFRVQAUEE-UHFFFAOYSA-N	1.0	VFRROHXSMXFLSN-KCDKBNATSA-N	direct	637265280	13591.0	105.424812155	1.0	205.613750803	0.234464567481	2.01	0.784370708745
12754381	637265280	1849.0	102.806875402	0.468929134963	GZCGUPFRVQAUEE-UHFFFAOYSA-N	1.0	VFRROHXSMXFLSN-KCDKBNATSA-N	direct	637265280	15081.0	105.424812155	1.0	205.613750803	0.234464567481	2.01	0.784370708745
12754383	637265280	1849.0	102.806875402	0.468929134963	GZCGUPFRVQAUEE-UHFFFAOYSA-N	1.0	VFRROHXSMXFLSN-KCDKBNATSA-N	direct	637265280	4365.0	103.154281982	1.0	205.613750803	0.234464567481	2.01	0.784370708745
12754842	637265280	1849.0	102.806875402	0.461383255359	GZCGUPFRVQAUEE-UHFFFAOYSA-N	1.0	VFRROHXSMXFLSN-KCDKBNATSA-N	direct	637265280	13591.0	105.424812155	1.0	205.613750803	0.230691627679	2.01	0.781196016826
12754843	637265280	1849.0	102.806875402	0.461383255359	GZCGUPFRVQAUEE-UHFFFAOYSA-N	1.0	VFRROHXSMXFLSN-KCDKBNATSA-N	direct	637265280	15081.0	105.424812155	1.0	205.613750803	0.230691627679	2.01	0.781196016826
12754845	637265280	1849.0	102.806875402	0.461383255359	GZCGUPFRVQAUEE-UHFFFAOYSA-N	1.0	VFRROHXSMXFLSN-KCDKBNATSA-N	direct	637265280	4365.0	103.154281982	1.0	205.613750803	0.230691627679	2.01	0.781196016826
5497044	637270822	2679.0	68.2373214363	0.135119224311	GZCGUPFRVQAUEE-UHFFFAOYSA-N	0.0		flat tautomer	637270822	1248.0	102.987162775	0.01	136.474642873	0.135119224311	2.01	0.780263500594
5497045	637270822	2679.0	68.2373214363	0.135119224311	GZCGUPFRVQAUEE-UHFFFAOYSA-N	0.0		flat tautomer	637270822	5136.0	102.987162775	0.01	136.474642873	0.135119224311	2.01	0.780263500594
5497048	637270822	2679.0	68.2373214363	0.135119224311	GZCGUPFRVQAUEE-UHFFFAOYSA-N	0.0		flat tautomer	637270822	1179.0	97.1524273409	0.01	136.474642873	0.135119224311	2.01	0.780263500594
5497049	637270822	2679.0	68.2373214363	0.135119224311	GZCGUPFRVQAUEE-UHFFFAOYSA-N	0.0		flat tautomer	637270822	1656.0	97.1524273409	0.01	136.474642873	0.135119224311	2.01	0.780263500594
5497052	637270822	2679.0	68.2373214363	0.135119224311	GZCGUPFRVQAUEE-UHFFFAOYSA-N	0.0		flat tautomer	637270822	1011.0	94.3904055908	0.01	136.474642873	0.135119224311	2.01	0.780263500594
5497053	637270822	2679.0	68.2373214363	0.135119224311	GZCGUPFRVQAUEE-UHFFFAOYSA-N	0.0		flat tautomer	637270822	1203.0	94.3904055908	0.01	136.474642873	0.135119224311	2.01	0.780263500594
5497055	637270822	2679.0	68.2373214363	0.135119224311	GZCGUPFRVQAUEE-UHFFFAOYSA-N	0.0		flat tautomer	637270822	2127.0	94.3904055908	0.01	136.474642873	0.135119224311	2.01	0.780263500594
5497056	637270822	2679.0	68.2373214363	0.135119224311	GZCGUPFRVQAUEE-UHFFFAOYSA-N	0.0		flat tautomer	637270822	7236.0	94.3904055908	0.01	136.474642873	0.135119224311	2.01	0.780263500594
5497057	637270822	2679.0	68.2373214363	0.135119224311	GZCGUPFRVQAUEE-UHFFFAOYSA-N	0.0		flat tautomer	637270822	11520.0	94.3904055908	0.01	136.474642873	0.135119224311	2.01	0.780263500594
20089741	637270876	1849.0	69.7189666328	0.676096335138	GZCGUPFRVQAUEE-UHFFFAOYSA-N	1.0	VFRROHXSMXFLSN-KCDKBNATSA-N	direct	637270876	1622.0	91.251811973	1.0	139.437933266	0.338048167569	2.01	0.779971805101
20089742	637270876	1849.0	69.7189666328	0.676096335138	GZCGUPFRVQAUEE-UHFFFAOYSA-N	1.0	VFRROHXSMXFLSN-KCDKBNATSA-N	direct	637270876	10460.0	91.2240256689	1.0	139.437933266	0.338048167569	2.01	0.779971805101
20089743	637270876	1849.0	69.7189666328	0.676096335138	GZCGUPFRVQAUEE-UHFFFAOYSA-N	1.0	VFRROHXSMXFLSN-KCDKBNATSA-N	direct	637270876	13745.0	91.2240256689	1.0	139.437933266	0.338048167569	2.01	0.779971805101
20089744	637270876	1849.0	69.7189666328	0.676096335138	GZCGUPFRVQAUEE-UHFFFAOYSA-N	1.0	VFRROHXSMXFLSN-KCDKBNATSA-N	direct	637270876	339.0	90.5867002359	1.0	139.437933266	0.338048167569	2.01	0.779971805101
20089745	637270876	1849.0	69.7189666328	0.676096335138	GZCGUPFRVQAUEE-UHFFFAOYSA-N	1.0	VFRROHXSMXFLSN-KCDKBNATSA-N	direct	637270876	3584.0	90.5867002359	1.0	139.437933266	0.338048167569	2.01	0.779971805101
20089746	637270876	1849.0	69.7189666328	0.676096335138	GZCGUPFRVQAUEE-UHFFFAOYSA-N	1.0	VFRROHXSMXFLSN-KCDKBNATSA-N	direct	637270876	6831.0	90.5867002359	1.0	139.437933266	0.338048167569	2.01	0.779971805101
20089749	637270876	1849.0	69.7189666328	0.676096335138	GZCGUPFRVQAUEE-UHFFFAOYSA-N	1.0	VFRROHXSMXFLSN-KCDKBNATSA-N	direct	637270876	15001.0	86.9746941347	1.0	139.437933266	0.338048167569	2.01	0.779971805101
20089750	637270876	1849.0	69.7189666328	0.676096335138	GZCGUPFRVQAUEE-UHFFFAOYSA-N	1.0	VFRROHXSMXFLSN-KCDKBNATSA-N	direct	637270876	4365.0	85.30980392	1.0	139.437933266	0.338048167569	2.01	0.779971805101
20089751	637270876	1849.0	69.7189666328	0.676096335138	GZCGUPFRVQAUEE-UHFFFAOYSA-N	1.0	VFRROHXSMXFLSN-KCDKBNATSA-N	direct	637270876	4037.0	83.6458915609	1.0	139.437933266	0.338048167569	2.01	0.779971805101
12746531	637265280	1849.0	102.806875402	0.484390856875	GZCGUPFRVQAUEE-UHFFFAOYSA-N	1.0	VFRROHXSMXFLSN-KCDKBNATSA-N	direct	637265280	339.0	97.19859629	1.0	194.39719258	0.242195428437	2.01	0.779745730653
12746532	637265280	1849.0	102.806875402	0.484390856875	GZCGUPFRVQAUEE-UHFFFAOYSA-N	1.0	VFRROHXSMXFLSN-KCDKBNATSA-N	direct	637265280	3584.0	97.19859629	1.0	194.39719258	0.242195428437	2.01	0.779745730653
12746533	637265280	1849.0	102.806875402	0.484390856875	GZCGUPFRVQAUEE-UHFFFAOYSA-N	1.0	VFRROHXSMXFLSN-KCDKBNATSA-N	direct	637265280	6831.0	97.19859629	1.0	194.39719258	0.242195428437	2.01	0.779745730653
20090461	637270876	1849.0	69.7189666328	0.674868010415	GZCGUPFRVQAUEE-UHFFFAOYSA-N	1.0	VFRROHXSMXFLSN-KCDKBNATSA-N	direct	637270876	1622.0	91.251811973	1.0	139.437933266	0.337434005207	2.01	0.779617302341
20090462	637270876	1849.0	69.7189666328	0.674868010415	GZCGUPFRVQAUEE-UHFFFAOYSA-N	1.0	VFRROHXSMXFLSN-KCDKBNATSA-N	direct	637270876	10460.0	91.2240256689	1.0	139.437933266	0.337434005207	2.01	0.779617302341
20090463	637270876	1849.0	69.7189666328	0.674868010415	GZCGUPFRVQAUEE-UHFFFAOYSA-N	1.0	VFRROHXSMXFLSN-KCDKBNATSA-N	direct	637270876	13745.0	91.2240256689	1.0	139.437933266	0.337434005207	2.01	0.779617302341
20090464	637270876	1849.0	69.7189666328	0.674868010415	GZCGUPFRVQAUEE-UHFFFAOYSA-N	1.0	VFRROHXSMXFLSN-KCDKBNATSA-N	direct	637270876	339.0	90.5867002359	1.0	139.437933266	0.337434005207	2.01	0.779617302341
20090465	637270876	1849.0	69.7189666328	0.674868010415	GZCGUPFRVQAUEE-UHFFFAOYSA-N	1.0	VFRROHXSMXFLSN-KCDKBNATSA-N	direct	637270876	3584.0	90.5867002359	1.0	139.437933266	0.337434005207	2.01	0.779617302341
20090466	637270876	1849.0	69.7189666328	0.674868010415	GZCGUPFRVQAUEE-UHFFFAOYSA-N	1.0	VFRROHXSMXFLSN-KCDKBNATSA-N	direct	637270876	6831.0	90.5867002359	1.0	139.437933266	0.337434005207	2.01	0.779617302341
20090469	637270876	1849.0	69.7189666328	0.674868010415	GZCGUPFRVQAUEE-UHFFFAOYSA-N	1.0	VFRROHXSMXFLSN-KCDKBNATSA-N	direct	637270876	15001.0	86.9746941347	1.0	139.437933266	0.337434005207	2.01	0.779617302341
20090470	637270876	1849.0	69.7189666328	0.674868010415	GZCGUPFRVQAUEE-UHFFFAOYSA-N	1.0	VFRROHXSMXFLSN-KCDKBNATSA-N	direct	637270876	4365.0	85.30980392	1.0	139.437933266	0.337434005207	2.01	0.779617302341
20090471	637270876	1849.0	69.7189666328	0.674868010415	GZCGUPFRVQAUEE-UHFFFAOYSA-N	1.0	VFRROHXSMXFLSN-KCDKBNATSA-N	direct	637270876	4037.0	83.6458915609	1.0	139.437933266	0.337434005207	2.01	0.779617302341
12754384	637265280	1849.0	102.806875402	0.468929134963	GZCGUPFRVQAUEE-UHFFFAOYSA-N	1.0	VFRROHXSMXFLSN-KCDKBNATSA-N	direct	637265280	5031.0	100.013676223	1.0	200.027352446	0.234464567481	2.01	0.778987833827
41910977	637269039	2679.0	12.5833594927	0.724898341902	GZCGUPFRVQAUEE-UHFFFAOYSA-N	0.0		flat tautomer	637269039	4116.0	25.1979107421	0.01	25.1667189853	0.724898341902	2.01	0.778170818875
41910978	637269039	2679.0	12.5833594927	0.724898341902	GZCGUPFRVQAUEE-UHFFFAOYSA-N	0.0		flat tautomer	637269039	1011.0	23.3071530807	0.01	25.1667189853	0.724898341902	2.01	0.778170818875
41910979	637269039	2679.0	12.5833594927	0.724898341902	GZCGUPFRVQAUEE-UHFFFAOYSA-N	0.0		flat tautomer	637269039	2823.0	23.3071530807	0.01	25.1667189853	0.724898341902	2.01	0.778170818875
41910980	637269039	2679.0	12.5833594927	0.724898341902	GZCGUPFRVQAUEE-UHFFFAOYSA-N	0.0		flat tautomer	637269039	5197.0	23.3071530807	0.01	25.1667189853	0.724898341902	2.01	0.778170818875
41910981	637269039	2679.0	12.5833594927	0.724898341902	GZCGUPFRVQAUEE-UHFFFAOYSA-N	0.0		flat tautomer	637269039	5501.0	23.3071530807	0.01	25.1667189853	0.724898341902	2.01	0.778170818875
41910975	637269039	2679.0	12.5833594927	0.724898341902	GZCGUPFRVQAUEE-UHFFFAOYSA-N	0.0		flat tautomer	637269039	14866.0	26.507239611	0.01	25.1667189853	0.724898341902	2.01	0.778170818875
17353114	637271826	1849.0	96.0963674839	0.484390856875	GZCGUPFRVQAUEE-UHFFFAOYSA-N	1.0	VFRROHXSMXFLSN-KCDKBNATSA-N	direct	637271826	5031.0	100.903089987	1.0	192.192734968	0.242195428437	2.01	0.777525694972
17353115	637271826	1849.0	96.0963674839	0.484390856875	GZCGUPFRVQAUEE-UHFFFAOYSA-N	1.0	VFRROHXSMXFLSN-KCDKBNATSA-N	direct	637271826	13591.0	99.54668166	1.0	192.192734968	0.242195428437	2.01	0.777525694972
17353116	637271826	1849.0	96.0963674839	0.484390856875	GZCGUPFRVQAUEE-UHFFFAOYSA-N	1.0	VFRROHXSMXFLSN-KCDKBNATSA-N	direct	637271826	15081.0	99.54668166	1.0	192.192734968	0.242195428437	2.01	0.777525694972
12746534	637265280	1849.0	102.806875402	0.484390856875	GZCGUPFRVQAUEE-UHFFFAOYSA-N	1.0	VFRROHXSMXFLSN-KCDKBNATSA-N	direct	637265280	4267.0	95.8632794328	1.0	191.726558866	0.242195428437	2.01	0.777053780597
41910911	637269039	2679.0	12.5833594927	0.719247591985	GZCGUPFRVQAUEE-UHFFFAOYSA-N	0.0		flat tautomer	637269039	4116.0	25.1979107421	0.01	25.1667189853	0.719247591985	2.01	0.776649860249
41910912	637269039	2679.0	12.5833594927	0.719247591985	GZCGUPFRVQAUEE-UHFFFAOYSA-N	0.0		flat tautomer	637269039	1011.0	23.3071530807	0.01	25.1667189853	0.719247591985	2.01	0.776649860249
41910913	637269039	2679.0	12.5833594927	0.719247591985	GZCGUPFRVQAUEE-UHFFFAOYSA-N	0.0		flat tautomer	637269039	2823.0	23.3071530807	0.01	25.1667189853	0.719247591985	2.01	0.776649860249
41910914	637269039	2679.0	12.5833594927	0.719247591985	GZCGUPFRVQAUEE-UHFFFAOYSA-N	0.0		flat tautomer	637269039	5197.0	23.3071530807	0.01	25.1667189853	0.719247591985	2.01	0.776649860249
41910915	637269039	2679.0	12.5833594927	0.719247591985	GZCGUPFRVQAUEE-UHFFFAOYSA-N	0.0		flat tautomer	637269039	5501.0	23.3071530807	0.01	25.1667189853	0.719247591985	2.01	0.776649860249
41910909	637269039	2679.0	12.5833594927	0.719247591985	GZCGUPFRVQAUEE-UHFFFAOYSA-N	0.0		flat tautomer	637269039	14866.0	26.507239611	0.01	25.1667189853	0.719247591985	2.01	0.776649860249
12754846	637265280	1849.0	102.806875402	0.461383255359	GZCGUPFRVQAUEE-UHFFFAOYSA-N	1.0	VFRROHXSMXFLSN-KCDKBNATSA-N	direct	637265280	5031.0	100.013676223	1.0	200.027352446	0.230691627679	2.01	0.775834928761
17353118	637271826	1849.0	96.0963674839	0.484390856875	GZCGUPFRVQAUEE-UHFFFAOYSA-N	1.0	VFRROHXSMXFLSN-KCDKBNATSA-N	direct	637271826	4365.0	95.0741724254	1.0	190.148344851	0.242195428437	2.01	0.775449723978
12746535	637265280	1849.0	102.806875402	0.484390856875	GZCGUPFRVQAUEE-UHFFFAOYSA-N	1.0	VFRROHXSMXFLSN-KCDKBNATSA-N	direct	637265280	1622.0	94.5816987087	1.0	189.163397417	0.242195428437	2.01	0.774443581484
12755304	637265280	1849.0	102.806875402	0.445577390644	GZCGUPFRVQAUEE-UHFFFAOYSA-N	1.0	VFRROHXSMXFLSN-KCDKBNATSA-N	direct	637265280	13591.0	105.424812155	1.0	205.613750803	0.222788695322	2.01	0.774417840641
12755305	637265280	1849.0	102.806875402	0.445577390644	GZCGUPFRVQAUEE-UHFFFAOYSA-N	1.0	VFRROHXSMXFLSN-KCDKBNATSA-N	direct	637265280	15081.0	105.424812155	1.0	205.613750803	0.222788695322	2.01	0.774417840641
12755307	637265280	1849.0	102.806875402	0.445577390644	GZCGUPFRVQAUEE-UHFFFAOYSA-N	1.0	VFRROHXSMXFLSN-KCDKBNATSA-N	direct	637265280	4365.0	103.154281982	1.0	205.613750803	0.222788695322	2.01	0.774417840641
12754385	637265280	1849.0	102.806875402	0.468929134963	GZCGUPFRVQAUEE-UHFFFAOYSA-N	1.0	VFRROHXSMXFLSN-KCDKBNATSA-N	direct	637265280	339.0	97.19859629	1.0	194.39719258	0.234464567481	2.01	0.773447474028
12754386	637265280	1849.0	102.806875402	0.468929134963	GZCGUPFRVQAUEE-UHFFFAOYSA-N	1.0	VFRROHXSMXFLSN-KCDKBNATSA-N	direct	637265280	3584.0	97.19859629	1.0	194.39719258	0.234464567481	2.01	0.773447474028
12754387	637265280	1849.0	102.806875402	0.468929134963	GZCGUPFRVQAUEE-UHFFFAOYSA-N	1.0	VFRROHXSMXFLSN-KCDKBNATSA-N	direct	637265280	6831.0	97.19859629	1.0	194.39719258	0.234464567481	2.01	0.773447474028
12746536	637265280	1849.0	102.806875402	0.484390856875	GZCGUPFRVQAUEE-UHFFFAOYSA-N	1.0	VFRROHXSMXFLSN-KCDKBNATSA-N	direct	637265280	1383.0	93.8996294549	1.0	187.79925891	0.242195428437	2.01	0.773043578441
12746537	637265280	1849.0	102.806875402	0.484390856875	GZCGUPFRVQAUEE-UHFFFAOYSA-N	1.0	VFRROHXSMXFLSN-KCDKBNATSA-N	direct	637265280	4366.0	93.8996294549	1.0	187.79925891	0.242195428437	2.01	0.773043578441
17353119	637271826	1849.0	96.0963674839	0.484390856875	GZCGUPFRVQAUEE-UHFFFAOYSA-N	1.0	VFRROHXSMXFLSN-KCDKBNATSA-N	direct	637271826	339.0	93.1706962272	1.0	186.341392454	0.242195428437	2.01	0.771538926582
17353120	637271826	1849.0	96.0963674839	0.484390856875	GZCGUPFRVQAUEE-UHFFFAOYSA-N	1.0	VFRROHXSMXFLSN-KCDKBNATSA-N	direct	637271826	3584.0	93.1706962272	1.0	186.341392454	0.242195428437	2.01	0.771538926582
17353121	637271826	1849.0	96.0963674839	0.484390856875	GZCGUPFRVQAUEE-UHFFFAOYSA-N	1.0	VFRROHXSMXFLSN-KCDKBNATSA-N	direct	637271826	6831.0	93.1706962272	1.0	186.341392454	0.242195428437	2.01	0.771538926582
17362634	637271826	1849.0	96.0963674839	0.468929134963	GZCGUPFRVQAUEE-UHFFFAOYSA-N	1.0	VFRROHXSMXFLSN-KCDKBNATSA-N	direct	637271826	5031.0	100.903089987	1.0	192.192734968	0.234464567481	2.01	0.771245370288
17362635	637271826	1849.0	96.0963674839	0.468929134963	GZCGUPFRVQAUEE-UHFFFAOYSA-N	1.0	VFRROHXSMXFLSN-KCDKBNATSA-N	direct	637271826	13591.0	99.54668166	1.0	192.192734968	0.234464567481	2.01	0.771245370288
17362636	637271826	1849.0	96.0963674839	0.468929134963	GZCGUPFRVQAUEE-UHFFFAOYSA-N	1.0	VFRROHXSMXFLSN-KCDKBNATSA-N	direct	637271826	15081.0	99.54668166	1.0	192.192734968	0.234464567481	2.01	0.771245370288
12754388	637265280	1849.0	102.806875402	0.468929134963	GZCGUPFRVQAUEE-UHFFFAOYSA-N	1.0	VFRROHXSMXFLSN-KCDKBNATSA-N	direct	637265280	4267.0	95.8632794328	1.0	191.726558866	0.234464567481	2.01	0.770777267717
12754847	637265280	1849.0	102.806875402	0.461383255359	GZCGUPFRVQAUEE-UHFFFAOYSA-N	1.0	VFRROHXSMXFLSN-KCDKBNATSA-N	direct	637265280	339.0	97.19859629	1.0	194.39719258	0.230691627679	2.01	0.770316993225
12754848	637265280	1849.0	102.806875402	0.461383255359	GZCGUPFRVQAUEE-UHFFFAOYSA-N	1.0	VFRROHXSMXFLSN-KCDKBNATSA-N	direct	637265280	3584.0	97.19859629	1.0	194.39719258	0.230691627679	2.01	0.770316993225
12754849	637265280	1849.0	102.806875402	0.461383255359	GZCGUPFRVQAUEE-UHFFFAOYSA-N	1.0	VFRROHXSMXFLSN-KCDKBNATSA-N	direct	637265280	6831.0	97.19859629	1.0	194.39719258	0.230691627679	2.01	0.770316993225
17353122	637271826	1849.0	96.0963674839	0.484390856875	GZCGUPFRVQAUEE-UHFFFAOYSA-N	1.0	VFRROHXSMXFLSN-KCDKBNATSA-N	direct	637271826	1622.0	92.4828041021	1.0	184.965608204	0.242195428437	2.01	0.770110872029
28629905	637266038	2679.0	11.0227337876	0.79210401659	GZCGUPFRVQAUEE-UHFFFAOYSA-N	0.0		flat tautomer	637266038	2994.0	17.571865206	0.01	22.0454675751	0.79210401659	2.01	0.769705157922
28629906	637266038	2679.0	11.0227337876	0.79210401659	GZCGUPFRVQAUEE-UHFFFAOYSA-N	0.0		flat tautomer	637266038	3901.0	17.571865206	0.01	22.0454675751	0.79210401659	2.01	0.769705157922
28629907	637266038	2679.0	11.0227337876	0.79210401659	GZCGUPFRVQAUEE-UHFFFAOYSA-N	0.0		flat tautomer	637266038	4078.0	17.571865206	0.01	22.0454675751	0.79210401659	2.01	0.769705157922
28629908	637266038	2679.0	11.0227337876	0.79210401659	GZCGUPFRVQAUEE-UHFFFAOYSA-N	0.0		flat tautomer	637266038	6139.0	17.571865206	0.01	22.0454675751	0.79210401659	2.01	0.769705157922
28629909	637266038	2679.0	11.0227337876	0.79210401659	GZCGUPFRVQAUEE-UHFFFAOYSA-N	0.0		flat tautomer	637266038	4385.0	17.5157001607	0.01	22.0454675751	0.79210401659	2.01	0.769705157922
28629910	637266038	2679.0	11.0227337876	0.79210401659	GZCGUPFRVQAUEE-UHFFFAOYSA-N	0.0		flat tautomer	637266038	5154.0	17.5157001607	0.01	22.0454675751	0.79210401659	2.01	0.769705157922
28629913	637266038	2679.0	11.0227337876	0.79210401659	GZCGUPFRVQAUEE-UHFFFAOYSA-N	0.0		flat tautomer	637266038	5669.0	16.8068754016	0.01	22.0454675751	0.79210401659	2.01	0.769705157922
28629914	637266038	2679.0	11.0227337876	0.79210401659	GZCGUPFRVQAUEE-UHFFFAOYSA-N	0.0		flat tautomer	637266038	190.0	16.3124710388	0.01	22.0454675751	0.79210401659	2.01	0.769705157922
28629915	637266038	2679.0	11.0227337876	0.79210401659	GZCGUPFRVQAUEE-UHFFFAOYSA-N	0.0		flat tautomer	637266038	1445.0	16.3124710388	0.01	22.0454675751	0.79210401659	2.01	0.769705157922
28629916	637266038	2679.0	11.0227337876	0.79210401659	GZCGUPFRVQAUEE-UHFFFAOYSA-N	0.0		flat tautomer	637266038	2852.0	16.3124710388	0.01	22.0454675751	0.79210401659	2.01	0.769705157922
28629918	637266038	2679.0	11.0227337876	0.79210401659	GZCGUPFRVQAUEE-UHFFFAOYSA-N	0.0		flat tautomer	637266038	15592.0	16.051098239	0.01	22.0454675751	0.79210401659	2.01	0.769705157922
28629919	637266038	2679.0	11.0227337876	0.79210401659	GZCGUPFRVQAUEE-UHFFFAOYSA-N	0.0		flat tautomer	637266038	971.0	15.638272164	0.01	22.0454675751	0.79210401659	2.01	0.769705157922
28629920	637266038	2679.0	11.0227337876	0.79210401659	GZCGUPFRVQAUEE-UHFFFAOYSA-N	0.0		flat tautomer	637266038	13940.0	15.638272164	0.01	22.0454675751	0.79210401659	2.01	0.769705157922
28629924	637266038	2679.0	11.0227337876	0.79210401659	GZCGUPFRVQAUEE-UHFFFAOYSA-N	0.0		flat tautomer	637266038	4586.0	15.467245621	0.01	22.0454675751	0.79210401659	2.01	0.769705157922
28629925	637266038	2679.0	11.0227337876	0.79210401659	GZCGUPFRVQAUEE-UHFFFAOYSA-N	0.0		flat tautomer	637266038	6504.0	15.467245621	0.01	22.0454675751	0.79210401659	2.01	0.769705157922
41910988	637269039	2679.0	12.5833594927	0.692941211858	GZCGUPFRVQAUEE-UHFFFAOYSA-N	0.0		flat tautomer	637269039	4116.0	25.1979107421	0.01	25.1667189853	0.692941211858	2.01	0.769448862769
41910989	637269039	2679.0	12.5833594927	0.692941211858	GZCGUPFRVQAUEE-UHFFFAOYSA-N	0.0		flat tautomer	637269039	1011.0	23.3071530807	0.01	25.1667189853	0.692941211858	2.01	0.769448862769
41910990	637269039	2679.0	12.5833594927	0.692941211858	GZCGUPFRVQAUEE-UHFFFAOYSA-N	0.0		flat tautomer	637269039	2823.0	23.3071530807	0.01	25.1667189853	0.692941211858	2.01	0.769448862769
41910991	637269039	2679.0	12.5833594927	0.692941211858	GZCGUPFRVQAUEE-UHFFFAOYSA-N	0.0		flat tautomer	637269039	5197.0	23.3071530807	0.01	25.1667189853	0.692941211858	2.01	0.769448862769
41910992	637269039	2679.0	12.5833594927	0.692941211858	GZCGUPFRVQAUEE-UHFFFAOYSA-N	0.0		flat tautomer	637269039	5501.0	23.3071530807	0.01	25.1667189853	0.692941211858	2.01	0.769448862769
41910986	637269039	2679.0	12.5833594927	0.692941211858	GZCGUPFRVQAUEE-UHFFFAOYSA-N	0.0		flat tautomer	637269039	14866.0	26.507239611	0.01	25.1667189853	0.692941211858	2.01	0.769448862769
17353125	637271826	1849.0	96.0963674839	0.484390856875	GZCGUPFRVQAUEE-UHFFFAOYSA-N	1.0	VFRROHXSMXFLSN-KCDKBNATSA-N	direct	637271826	15001.0	92.1040252676	1.0	184.208050535	0.242195428437	2.01	0.769321128486
17362638	637271826	1849.0	96.0963674839	0.468929134963	GZCGUPFRVQAUEE-UHFFFAOYSA-N	1.0	VFRROHXSMXFLSN-KCDKBNATSA-N	direct	637271826	4365.0	95.0741724254	1.0	190.148344851	0.234464567481	2.01	0.769186167579
12755308	637265280	1849.0	102.806875402	0.445577390644	GZCGUPFRVQAUEE-UHFFFAOYSA-N	1.0	VFRROHXSMXFLSN-KCDKBNATSA-N	direct	637265280	5031.0	100.013676223	1.0	200.027352446	0.222788695322	2.01	0.769103268941
12754389	637265280	1849.0	102.806875402	0.468929134963	GZCGUPFRVQAUEE-UHFFFAOYSA-N	1.0	VFRROHXSMXFLSN-KCDKBNATSA-N	direct	637265280	1622.0	94.5816987087	1.0	189.163397417	0.234464567481	2.01	0.768188152021
17363194	637271826	1849.0	96.0963674839	0.461383255359	GZCGUPFRVQAUEE-UHFFFAOYSA-N	1.0	VFRROHXSMXFLSN-KCDKBNATSA-N	direct	637271826	5031.0	100.903089987	1.0	192.192734968	0.230691627679	2.01	0.768123802364
17363195	637271826	1849.0	96.0963674839	0.461383255359	GZCGUPFRVQAUEE-UHFFFAOYSA-N	1.0	VFRROHXSMXFLSN-KCDKBNATSA-N	direct	637271826	13591.0	99.54668166	1.0	192.192734968	0.230691627679	2.01	0.768123802364
17363196	637271826	1849.0	96.0963674839	0.461383255359	GZCGUPFRVQAUEE-UHFFFAOYSA-N	1.0	VFRROHXSMXFLSN-KCDKBNATSA-N	direct	637271826	15081.0	99.54668166	1.0	192.192734968	0.230691627679	2.01	0.768123802364
28629989	637266038	2679.0	11.0227337876	0.785302017568	GZCGUPFRVQAUEE-UHFFFAOYSA-N	0.0		flat tautomer	637266038	2994.0	17.571865206	0.01	22.0454675751	0.785302017568	2.01	0.768047396394
28629990	637266038	2679.0	11.0227337876	0.785302017568	GZCGUPFRVQAUEE-UHFFFAOYSA-N	0.0		flat tautomer	637266038	3901.0	17.571865206	0.01	22.0454675751	0.785302017568	2.01	0.768047396394
28629991	637266038	2679.0	11.0227337876	0.785302017568	GZCGUPFRVQAUEE-UHFFFAOYSA-N	0.0		flat tautomer	637266038	4078.0	17.571865206	0.01	22.0454675751	0.785302017568	2.01	0.768047396394
28629992	637266038	2679.0	11.0227337876	0.785302017568	GZCGUPFRVQAUEE-UHFFFAOYSA-N	0.0		flat tautomer	637266038	6139.0	17.571865206	0.01	22.0454675751	0.785302017568	2.01	0.768047396394
28629993	637266038	2679.0	11.0227337876	0.785302017568	GZCGUPFRVQAUEE-UHFFFAOYSA-N	0.0		flat tautomer	637266038	4385.0	17.5157001607	0.01	22.0454675751	0.785302017568	2.01	0.768047396394
28629994	637266038	2679.0	11.0227337876	0.785302017568	GZCGUPFRVQAUEE-UHFFFAOYSA-N	0.0		flat tautomer	637266038	5154.0	17.5157001607	0.01	22.0454675751	0.785302017568	2.01	0.768047396394
28629997	637266038	2679.0	11.0227337876	0.785302017568	GZCGUPFRVQAUEE-UHFFFAOYSA-N	0.0		flat tautomer	637266038	5669.0	16.8068754016	0.01	22.0454675751	0.785302017568	2.01	0.768047396394
28629998	637266038	2679.0	11.0227337876	0.785302017568	GZCGUPFRVQAUEE-UHFFFAOYSA-N	0.0		flat tautomer	637266038	190.0	16.3124710388	0.01	22.0454675751	0.785302017568	2.01	0.768047396394
28629999	637266038	2679.0	11.0227337876	0.785302017568	GZCGUPFRVQAUEE-UHFFFAOYSA-N	0.0		flat tautomer	637266038	1445.0	16.3124710388	0.01	22.0454675751	0.785302017568	2.01	0.768047396394
28630000	637266038	2679.0	11.0227337876	0.785302017568	GZCGUPFRVQAUEE-UHFFFAOYSA-N	0.0		flat tautomer	637266038	2852.0	16.3124710388	0.01	22.0454675751	0.785302017568	2.01	0.768047396394
28630002	637266038	2679.0	11.0227337876	0.785302017568	GZCGUPFRVQAUEE-UHFFFAOYSA-N	0.0		flat tautomer	637266038	15592.0	16.051098239	0.01	22.0454675751	0.785302017568	2.01	0.768047396394
28630003	637266038	2679.0	11.0227337876	0.785302017568	GZCGUPFRVQAUEE-UHFFFAOYSA-N	0.0		flat tautomer	637266038	971.0	15.638272164	0.01	22.0454675751	0.785302017568	2.01	0.768047396394
28630004	637266038	2679.0	11.0227337876	0.785302017568	GZCGUPFRVQAUEE-UHFFFAOYSA-N	0.0		flat tautomer	637266038	13940.0	15.638272164	0.01	22.0454675751	0.785302017568	2.01	0.768047396394
28630008	637266038	2679.0	11.0227337876	0.785302017568	GZCGUPFRVQAUEE-UHFFFAOYSA-N	0.0		flat tautomer	637266038	4586.0	15.467245621	0.01	22.0454675751	0.785302017568	2.01	0.768047396394
28630009	637266038	2679.0	11.0227337876	0.785302017568	GZCGUPFRVQAUEE-UHFFFAOYSA-N	0.0		flat tautomer	637266038	6504.0	15.467245621	0.01	22.0454675751	0.785302017568	2.01	0.768047396394
12754850	637265280	1849.0	102.806875402	0.461383255359	GZCGUPFRVQAUEE-UHFFFAOYSA-N	1.0	VFRROHXSMXFLSN-KCDKBNATSA-N	direct	637265280	4267.0	95.8632794328	1.0	191.726558866	0.230691627679	2.01	0.767657594409
17353126	637271826	1849.0	96.0963674839	0.484390856875	GZCGUPFRVQAUEE-UHFFFAOYSA-N	1.0	VFRROHXSMXFLSN-KCDKBNATSA-N	direct	637271826	1383.0	91.2790142558	1.0	182.558028512	0.242195428437	2.01	0.767592535264
17353127	637271826	1849.0	96.0963674839	0.484390856875	GZCGUPFRVQAUEE-UHFFFAOYSA-N	1.0	VFRROHXSMXFLSN-KCDKBNATSA-N	direct	637271826	4366.0	91.2790142558	1.0	182.558028512	0.242195428437	2.01	0.767592535264
28630661	637266038	2679.0	11.0227337876	0.781188289528	GZCGUPFRVQAUEE-UHFFFAOYSA-N	0.0		flat tautomer	637266038	2994.0	17.571865206	0.01	22.0454675751	0.781188289528	2.01	0.767039579123
28630662	637266038	2679.0	11.0227337876	0.781188289528	GZCGUPFRVQAUEE-UHFFFAOYSA-N	0.0		flat tautomer	637266038	3901.0	17.571865206	0.01	22.0454675751	0.781188289528	2.01	0.767039579123
28630663	637266038	2679.0	11.0227337876	0.781188289528	GZCGUPFRVQAUEE-UHFFFAOYSA-N	0.0		flat tautomer	637266038	4078.0	17.571865206	0.01	22.0454675751	0.781188289528	2.01	0.767039579123
28630664	637266038	2679.0	11.0227337876	0.781188289528	GZCGUPFRVQAUEE-UHFFFAOYSA-N	0.0		flat tautomer	637266038	6139.0	17.571865206	0.01	22.0454675751	0.781188289528	2.01	0.767039579123
28630665	637266038	2679.0	11.0227337876	0.781188289528	GZCGUPFRVQAUEE-UHFFFAOYSA-N	0.0		flat tautomer	637266038	4385.0	17.5157001607	0.01	22.0454675751	0.781188289528	2.01	0.767039579123
28630666	637266038	2679.0	11.0227337876	0.781188289528	GZCGUPFRVQAUEE-UHFFFAOYSA-N	0.0		flat tautomer	637266038	5154.0	17.5157001607	0.01	22.0454675751	0.781188289528	2.01	0.767039579123
28630669	637266038	2679.0	11.0227337876	0.781188289528	GZCGUPFRVQAUEE-UHFFFAOYSA-N	0.0		flat tautomer	637266038	5669.0	16.8068754016	0.01	22.0454675751	0.781188289528	2.01	0.767039579123
28630670	637266038	2679.0	11.0227337876	0.781188289528	GZCGUPFRVQAUEE-UHFFFAOYSA-N	0.0		flat tautomer	637266038	190.0	16.3124710388	0.01	22.0454675751	0.781188289528	2.01	0.767039579123
28630671	637266038	2679.0	11.0227337876	0.781188289528	GZCGUPFRVQAUEE-UHFFFAOYSA-N	0.0		flat tautomer	637266038	1445.0	16.3124710388	0.01	22.0454675751	0.781188289528	2.01	0.767039579123
28630672	637266038	2679.0	11.0227337876	0.781188289528	GZCGUPFRVQAUEE-UHFFFAOYSA-N	0.0		flat tautomer	637266038	2852.0	16.3124710388	0.01	22.0454675751	0.781188289528	2.01	0.767039579123
28630674	637266038	2679.0	11.0227337876	0.781188289528	GZCGUPFRVQAUEE-UHFFFAOYSA-N	0.0		flat tautomer	637266038	15592.0	16.051098239	0.01	22.0454675751	0.781188289528	2.01	0.767039579123
28630675	637266038	2679.0	11.0227337876	0.781188289528	GZCGUPFRVQAUEE-UHFFFAOYSA-N	0.0		flat tautomer	637266038	971.0	15.638272164	0.01	22.0454675751	0.781188289528	2.01	0.767039579123
28630676	637266038	2679.0	11.0227337876	0.781188289528	GZCGUPFRVQAUEE-UHFFFAOYSA-N	0.0		flat tautomer	637266038	13940.0	15.638272164	0.01	22.0454675751	0.781188289528	2.01	0.767039579123
28630680	637266038	2679.0	11.0227337876	0.781188289528	GZCGUPFRVQAUEE-UHFFFAOYSA-N	0.0		flat tautomer	637266038	4586.0	15.467245621	0.01	22.0454675751	0.781188289528	2.01	0.767039579123
28630681	637266038	2679.0	11.0227337876	0.781188289528	GZCGUPFRVQAUEE-UHFFFAOYSA-N	0.0		flat tautomer	637266038	6504.0	15.467245621	0.01	22.0454675751	0.781188289528	2.01	0.767039579123
12754390	637265280	1849.0	102.806875402	0.468929134963	GZCGUPFRVQAUEE-UHFFFAOYSA-N	1.0	VFRROHXSMXFLSN-KCDKBNATSA-N	direct	637265280	1383.0	93.8996294549	1.0	187.79925891	0.234464567481	2.01	0.766799457252
12754391	637265280	1849.0	102.806875402	0.468929134963	GZCGUPFRVQAUEE-UHFFFAOYSA-N	1.0	VFRROHXSMXFLSN-KCDKBNATSA-N	direct	637265280	4366.0	93.8996294549	1.0	187.79925891	0.234464567481	2.01	0.766799457252
17363198	637271826	1849.0	96.0963674839	0.461383255359	GZCGUPFRVQAUEE-UHFFFAOYSA-N	1.0	VFRROHXSMXFLSN-KCDKBNATSA-N	direct	637271826	4365.0	95.0741724254	1.0	190.148344851	0.230691627679	2.01	0.76607293415
12755766	637265280	1849.0	102.806875402	0.426624580258	GZCGUPFRVQAUEE-UHFFFAOYSA-N	1.0	VFRROHXSMXFLSN-KCDKBNATSA-N	direct	637265280	13591.0	105.424812155	1.0	205.613750803	0.213312290129	2.01	0.766048085447
12755767	637265280	1849.0	102.806875402	0.426624580258	GZCGUPFRVQAUEE-UHFFFAOYSA-N	1.0	VFRROHXSMXFLSN-KCDKBNATSA-N	direct	637265280	15081.0	105.424812155	1.0	205.613750803	0.213312290129	2.01	0.766048085447
12755769	637265280	1849.0	102.806875402	0.426624580258	GZCGUPFRVQAUEE-UHFFFAOYSA-N	1.0	VFRROHXSMXFLSN-KCDKBNATSA-N	direct	637265280	4365.0	103.154281982	1.0	205.613750803	0.213312290129	2.01	0.766048085447
17362639	637271826	1849.0	96.0963674839	0.468929134963	GZCGUPFRVQAUEE-UHFFFAOYSA-N	1.0	VFRROHXSMXFLSN-KCDKBNATSA-N	direct	637271826	339.0	93.1706962272	1.0	186.341392454	0.234464567481	2.01	0.765306958949
17362640	637271826	1849.0	96.0963674839	0.468929134963	GZCGUPFRVQAUEE-UHFFFAOYSA-N	1.0	VFRROHXSMXFLSN-KCDKBNATSA-N	direct	637271826	3584.0	93.1706962272	1.0	186.341392454	0.234464567481	2.01	0.765306958949
17362641	637271826	1849.0	96.0963674839	0.468929134963	GZCGUPFRVQAUEE-UHFFFAOYSA-N	1.0	VFRROHXSMXFLSN-KCDKBNATSA-N	direct	637271826	6831.0	93.1706962272	1.0	186.341392454	0.234464567481	2.01	0.765306958949
12754851	637265280	1849.0	102.806875402	0.461383255359	GZCGUPFRVQAUEE-UHFFFAOYSA-N	1.0	VFRROHXSMXFLSN-KCDKBNATSA-N	direct	637265280	1622.0	94.5816987087	1.0	189.163397417	0.230691627679	2.01	0.765078957998
41910942	637269039	2679.0	12.5833594927	0.676096335138	GZCGUPFRVQAUEE-UHFFFAOYSA-N	0.0		flat tautomer	637269039	14866.0	26.507239611	0.01	25.1667189853	0.676096335138	2.01	0.764729440138
41910944	637269039	2679.0	12.5833594927	0.676096335138	GZCGUPFRVQAUEE-UHFFFAOYSA-N	0.0		flat tautomer	637269039	4116.0	25.1979107421	0.01	25.1667189853	0.676096335138	2.01	0.764729440138
41910945	637269039	2679.0	12.5833594927	0.676096335138	GZCGUPFRVQAUEE-UHFFFAOYSA-N	0.0		flat tautomer	637269039	1011.0	23.3071530807	0.01	25.1667189853	0.676096335138	2.01	0.764729440138
41910946	637269039	2679.0	12.5833594927	0.676096335138	GZCGUPFRVQAUEE-UHFFFAOYSA-N	0.0		flat tautomer	637269039	2823.0	23.3071530807	0.01	25.1667189853	0.676096335138	2.01	0.764729440138
41910947	637269039	2679.0	12.5833594927	0.676096335138	GZCGUPFRVQAUEE-UHFFFAOYSA-N	0.0		flat tautomer	637269039	5197.0	23.3071530807	0.01	25.1667189853	0.676096335138	2.01	0.764729440138
41910948	637269039	2679.0	12.5833594927	0.676096335138	GZCGUPFRVQAUEE-UHFFFAOYSA-N	0.0		flat tautomer	637269039	5501.0	23.3071530807	0.01	25.1667189853	0.676096335138	2.01	0.764729440138
12756690	637265280	1849.0	102.806875402	0.42367537554	GZCGUPFRVQAUEE-UHFFFAOYSA-N	1.0	VFRROHXSMXFLSN-KCDKBNATSA-N	direct	637265280	13591.0	105.424812155	1.0	205.613750803	0.21183768777	2.01	0.764720739849
12756691	637265280	1849.0	102.806875402	0.42367537554	GZCGUPFRVQAUEE-UHFFFAOYSA-N	1.0	VFRROHXSMXFLSN-KCDKBNATSA-N	direct	637265280	15081.0	105.424812155	1.0	205.613750803	0.21183768777	2.01	0.764720739849
12756693	637265280	1849.0	102.806875402	0.42367537554	GZCGUPFRVQAUEE-UHFFFAOYSA-N	1.0	VFRROHXSMXFLSN-KCDKBNATSA-N	direct	637265280	4365.0	103.154281982	1.0	205.613750803	0.21183768777	2.01	0.764720739849
39577617	637265822	2679.0	84.2048154103	0.100991942756	GZCGUPFRVQAUEE-UHFFFAOYSA-N	0.0		flat tautomer	637265822	981.0	119.850780887	0.01	168.409630821	0.100991942756	2.01	0.76464953187
41911008	637269039	2679.0	12.5833594927	0.674868010415	GZCGUPFRVQAUEE-UHFFFAOYSA-N	0.0		flat tautomer	637269039	14866.0	26.507239611	0.01	25.1667189853	0.674868010415	2.01	0.764381865143
41911010	637269039	2679.0	12.5833594927	0.674868010415	GZCGUPFRVQAUEE-UHFFFAOYSA-N	0.0		flat tautomer	637269039	4116.0	25.1979107421	0.01	25.1667189853	0.674868010415	2.01	0.764381865143
41911011	637269039	2679.0	12.5833594927	0.674868010415	GZCGUPFRVQAUEE-UHFFFAOYSA-N	0.0		flat tautomer	637269039	1011.0	23.3071530807	0.01	25.1667189853	0.674868010415	2.01	0.764381865143
41911012	637269039	2679.0	12.5833594927	0.674868010415	GZCGUPFRVQAUEE-UHFFFAOYSA-N	0.0		flat tautomer	637269039	2823.0	23.3071530807	0.01	25.1667189853	0.674868010415	2.01	0.764381865143
41911013	637269039	2679.0	12.5833594927	0.674868010415	GZCGUPFRVQAUEE-UHFFFAOYSA-N	0.0		flat tautomer	637269039	5197.0	23.3071530807	0.01	25.1667189853	0.674868010415	2.01	0.764381865143
41911014	637269039	2679.0	12.5833594927	0.674868010415	GZCGUPFRVQAUEE-UHFFFAOYSA-N	0.0		flat tautomer	637269039	5501.0	23.3071530807	0.01	25.1667189853	0.674868010415	2.01	0.764381865143
17362642	637271826	1849.0	96.0963674839	0.468929134963	GZCGUPFRVQAUEE-UHFFFAOYSA-N	1.0	VFRROHXSMXFLSN-KCDKBNATSA-N	direct	637271826	1622.0	92.4828041021	1.0	184.965608204	0.234464567481	2.01	0.763890439251
12754852	637265280	1849.0	102.806875402	0.461383255359	GZCGUPFRVQAUEE-UHFFFAOYSA-N	1.0	VFRROHXSMXFLSN-KCDKBNATSA-N	direct	637265280	1383.0	93.8996294549	1.0	187.79925891	0.230691627679	2.01	0.763695883885
12754853	637265280	1849.0	102.806875402	0.461383255359	GZCGUPFRVQAUEE-UHFFFAOYSA-N	1.0	VFRROHXSMXFLSN-KCDKBNATSA-N	direct	637265280	4366.0	93.8996294549	1.0	187.79925891	0.230691627679	2.01	0.763695883885
12755309	637265280	1849.0	102.806875402	0.445577390644	GZCGUPFRVQAUEE-UHFFFAOYSA-N	1.0	VFRROHXSMXFLSN-KCDKBNATSA-N	direct	637265280	339.0	97.19859629	1.0	194.39719258	0.222788695322	2.01	0.763633210684
12755310	637265280	1849.0	102.806875402	0.445577390644	GZCGUPFRVQAUEE-UHFFFAOYSA-N	1.0	VFRROHXSMXFLSN-KCDKBNATSA-N	direct	637265280	3584.0	97.19859629	1.0	194.39719258	0.222788695322	2.01	0.763633210684
12755311	637265280	1849.0	102.806875402	0.445577390644	GZCGUPFRVQAUEE-UHFFFAOYSA-N	1.0	VFRROHXSMXFLSN-KCDKBNATSA-N	direct	637265280	6831.0	97.19859629	1.0	194.39719258	0.222788695322	2.01	0.763633210684
17362645	637271826	1849.0	96.0963674839	0.468929134963	GZCGUPFRVQAUEE-UHFFFAOYSA-N	1.0	VFRROHXSMXFLSN-KCDKBNATSA-N	direct	637271826	15001.0	92.1040252676	1.0	184.208050535	0.234464567481	2.01	0.76310707472
20089861	637270876	1849.0	69.7189666328	0.619265463499	GZCGUPFRVQAUEE-UHFFFAOYSA-N	1.0	VFRROHXSMXFLSN-KCDKBNATSA-N	direct	637270876	1622.0	91.251811973	1.0	139.437933266	0.30963273175	2.01	0.763037660255
20089862	637270876	1849.0	69.7189666328	0.619265463499	GZCGUPFRVQAUEE-UHFFFAOYSA-N	1.0	VFRROHXSMXFLSN-KCDKBNATSA-N	direct	637270876	10460.0	91.2240256689	1.0	139.437933266	0.30963273175	2.01	0.763037660255
20089863	637270876	1849.0	69.7189666328	0.619265463499	GZCGUPFRVQAUEE-UHFFFAOYSA-N	1.0	VFRROHXSMXFLSN-KCDKBNATSA-N	direct	637270876	13745.0	91.2240256689	1.0	139.437933266	0.30963273175	2.01	0.763037660255
20089864	637270876	1849.0	69.7189666328	0.619265463499	GZCGUPFRVQAUEE-UHFFFAOYSA-N	1.0	VFRROHXSMXFLSN-KCDKBNATSA-N	direct	637270876	339.0	90.5867002359	1.0	139.437933266	0.30963273175	2.01	0.763037660255
20089865	637270876	1849.0	69.7189666328	0.619265463499	GZCGUPFRVQAUEE-UHFFFAOYSA-N	1.0	VFRROHXSMXFLSN-KCDKBNATSA-N	direct	637270876	3584.0	90.5867002359	1.0	139.437933266	0.30963273175	2.01	0.763037660255
20089866	637270876	1849.0	69.7189666328	0.619265463499	GZCGUPFRVQAUEE-UHFFFAOYSA-N	1.0	VFRROHXSMXFLSN-KCDKBNATSA-N	direct	637270876	6831.0	90.5867002359	1.0	139.437933266	0.30963273175	2.01	0.763037660255
20089869	637270876	1849.0	69.7189666328	0.619265463499	GZCGUPFRVQAUEE-UHFFFAOYSA-N	1.0	VFRROHXSMXFLSN-KCDKBNATSA-N	direct	637270876	15001.0	86.9746941347	1.0	139.437933266	0.30963273175	2.01	0.763037660255
20089870	637270876	1849.0	69.7189666328	0.619265463499	GZCGUPFRVQAUEE-UHFFFAOYSA-N	1.0	VFRROHXSMXFLSN-KCDKBNATSA-N	direct	637270876	4365.0	85.30980392	1.0	139.437933266	0.30963273175	2.01	0.763037660255
20089871	637270876	1849.0	69.7189666328	0.619265463499	GZCGUPFRVQAUEE-UHFFFAOYSA-N	1.0	VFRROHXSMXFLSN-KCDKBNATSA-N	direct	637270876	4037.0	83.6458915609	1.0	139.437933266	0.30963273175	2.01	0.763037660255
17363199	637271826	1849.0	96.0963674839	0.461383255359	GZCGUPFRVQAUEE-UHFFFAOYSA-N	1.0	VFRROHXSMXFLSN-KCDKBNATSA-N	direct	637271826	339.0	93.1706962272	1.0	186.341392454	0.230691627679	2.01	0.762209426377
17363200	637271826	1849.0	96.0963674839	0.461383255359	GZCGUPFRVQAUEE-UHFFFAOYSA-N	1.0	VFRROHXSMXFLSN-KCDKBNATSA-N	direct	637271826	3584.0	93.1706962272	1.0	186.341392454	0.230691627679	2.01	0.762209426377
17363201	637271826	1849.0	96.0963674839	0.461383255359	GZCGUPFRVQAUEE-UHFFFAOYSA-N	1.0	VFRROHXSMXFLSN-KCDKBNATSA-N	direct	637271826	6831.0	93.1706962272	1.0	186.341392454	0.230691627679	2.01	0.762209426377
14929802	637267041	1849.0	88.5543957967	0.484390856875	GZCGUPFRVQAUEE-UHFFFAOYSA-N	1.0	VFRROHXSMXFLSN-KCDKBNATSA-N	direct	637267041	4365.0	100.432973634	1.0	177.108791593	0.242195428437	2.01	0.761799245757
14929803	637267041	1849.0	88.5543957967	0.484390856875	GZCGUPFRVQAUEE-UHFFFAOYSA-N	1.0	VFRROHXSMXFLSN-KCDKBNATSA-N	direct	637267041	13591.0	98.8124792792	1.0	177.108791593	0.242195428437	2.01	0.761799245757
14929804	637267041	1849.0	88.5543957967	0.484390856875	GZCGUPFRVQAUEE-UHFFFAOYSA-N	1.0	VFRROHXSMXFLSN-KCDKBNATSA-N	direct	637267041	15081.0	98.8124792792	1.0	177.108791593	0.242195428437	2.01	0.761799245757
14929805	637267041	1849.0	88.5543957967	0.484390856875	GZCGUPFRVQAUEE-UHFFFAOYSA-N	1.0	VFRROHXSMXFLSN-KCDKBNATSA-N	direct	637267041	5031.0	96.9625735021	1.0	177.108791593	0.242195428437	2.01	0.761799245757
14929806	637267041	1849.0	88.5543957967	0.484390856875	GZCGUPFRVQAUEE-UHFFFAOYSA-N	1.0	VFRROHXSMXFLSN-KCDKBNATSA-N	direct	637267041	339.0	96.2781893848	1.0	177.108791593	0.242195428437	2.01	0.761799245757
14929807	637267041	1849.0	88.5543957967	0.484390856875	GZCGUPFRVQAUEE-UHFFFAOYSA-N	1.0	VFRROHXSMXFLSN-KCDKBNATSA-N	direct	637267041	3584.0	96.2781893848	1.0	177.108791593	0.242195428437	2.01	0.761799245757
14929808	637267041	1849.0	88.5543957967	0.484390856875	GZCGUPFRVQAUEE-UHFFFAOYSA-N	1.0	VFRROHXSMXFLSN-KCDKBNATSA-N	direct	637267041	6831.0	96.2781893848	1.0	177.108791593	0.242195428437	2.01	0.761799245757
14929809	637267041	1849.0	88.5543957967	0.484390856875	GZCGUPFRVQAUEE-UHFFFAOYSA-N	1.0	VFRROHXSMXFLSN-KCDKBNATSA-N	direct	637267041	4267.0	95.9065783148	1.0	177.108791593	0.242195428437	2.01	0.761799245757
14929812	637267041	1849.0	88.5543957967	0.484390856875	GZCGUPFRVQAUEE-UHFFFAOYSA-N	1.0	VFRROHXSMXFLSN-KCDKBNATSA-N	direct	637267041	15001.0	95.6307841426	1.0	177.108791593	0.242195428437	2.01	0.761799245757
14929813	637267041	1849.0	88.5543957967	0.484390856875	GZCGUPFRVQAUEE-UHFFFAOYSA-N	1.0	VFRROHXSMXFLSN-KCDKBNATSA-N	direct	637267041	1622.0	92.9430951487	1.0	177.108791593	0.242195428437	2.01	0.761799245757
14929814	637267041	1849.0	88.5543957967	0.484390856875	GZCGUPFRVQAUEE-UHFFFAOYSA-N	1.0	VFRROHXSMXFLSN-KCDKBNATSA-N	direct	637267041	4005.0	91.288192771	1.0	177.108791593	0.242195428437	2.01	0.761799245757
14929815	637267041	1849.0	88.5543957967	0.484390856875	GZCGUPFRVQAUEE-UHFFFAOYSA-N	1.0	VFRROHXSMXFLSN-KCDKBNATSA-N	direct	637267041	11881.0	91.288192771	1.0	177.108791593	0.242195428437	2.01	0.761799245757
14929816	637267041	1849.0	88.5543957967	0.484390856875	GZCGUPFRVQAUEE-UHFFFAOYSA-N	1.0	VFRROHXSMXFLSN-KCDKBNATSA-N	direct	637267041	13196.0	91.288192771	1.0	177.108791593	0.242195428437	2.01	0.761799245757
28629821	637266038	2679.0	11.0227337876	0.759180192705	GZCGUPFRVQAUEE-UHFFFAOYSA-N	0.0		flat tautomer	637266038	2994.0	17.571865206	0.01	22.0454675751	0.759180192705	2.01	0.761579175285
28629822	637266038	2679.0	11.0227337876	0.759180192705	GZCGUPFRVQAUEE-UHFFFAOYSA-N	0.0		flat tautomer	637266038	3901.0	17.571865206	0.01	22.0454675751	0.759180192705	2.01	0.761579175285
28629823	637266038	2679.0	11.0227337876	0.759180192705	GZCGUPFRVQAUEE-UHFFFAOYSA-N	0.0		flat tautomer	637266038	4078.0	17.571865206	0.01	22.0454675751	0.759180192705	2.01	0.761579175285
28629824	637266038	2679.0	11.0227337876	0.759180192705	GZCGUPFRVQAUEE-UHFFFAOYSA-N	0.0		flat tautomer	637266038	6139.0	17.571865206	0.01	22.0454675751	0.759180192705	2.01	0.761579175285
28629825	637266038	2679.0	11.0227337876	0.759180192705	GZCGUPFRVQAUEE-UHFFFAOYSA-N	0.0		flat tautomer	637266038	4385.0	17.5157001607	0.01	22.0454675751	0.759180192705	2.01	0.761579175285
28629826	637266038	2679.0	11.0227337876	0.759180192705	GZCGUPFRVQAUEE-UHFFFAOYSA-N	0.0		flat tautomer	637266038	5154.0	17.5157001607	0.01	22.0454675751	0.759180192705	2.01	0.761579175285
28629829	637266038	2679.0	11.0227337876	0.759180192705	GZCGUPFRVQAUEE-UHFFFAOYSA-N	0.0		flat tautomer	637266038	5669.0	16.8068754016	0.01	22.0454675751	0.759180192705	2.01	0.761579175285
28629830	637266038	2679.0	11.0227337876	0.759180192705	GZCGUPFRVQAUEE-UHFFFAOYSA-N	0.0		flat tautomer	637266038	190.0	16.3124710388	0.01	22.0454675751	0.759180192705	2.01	0.761579175285
28629831	637266038	2679.0	11.0227337876	0.759180192705	GZCGUPFRVQAUEE-UHFFFAOYSA-N	0.0		flat tautomer	637266038	1445.0	16.3124710388	0.01	22.0454675751	0.759180192705	2.01	0.761579175285
28629832	637266038	2679.0	11.0227337876	0.759180192705	GZCGUPFRVQAUEE-UHFFFAOYSA-N	0.0		flat tautomer	637266038	2852.0	16.3124710388	0.01	22.0454675751	0.759180192705	2.01	0.761579175285
28629834	637266038	2679.0	11.0227337876	0.759180192705	GZCGUPFRVQAUEE-UHFFFAOYSA-N	0.0		flat tautomer	637266038	15592.0	16.051098239	0.01	22.0454675751	0.759180192705	2.01	0.761579175285
28629835	637266038	2679.0	11.0227337876	0.759180192705	GZCGUPFRVQAUEE-UHFFFAOYSA-N	0.0		flat tautomer	637266038	971.0	15.638272164	0.01	22.0454675751	0.759180192705	2.01	0.761579175285
28629836	637266038	2679.0	11.0227337876	0.759180192705	GZCGUPFRVQAUEE-UHFFFAOYSA-N	0.0		flat tautomer	637266038	13940.0	15.638272164	0.01	22.0454675751	0.759180192705	2.01	0.761579175285
28629840	637266038	2679.0	11.0227337876	0.759180192705	GZCGUPFRVQAUEE-UHFFFAOYSA-N	0.0		flat tautomer	637266038	4586.0	15.467245621	0.01	22.0454675751	0.759180192705	2.01	0.761579175285
28629841	637266038	2679.0	11.0227337876	0.759180192705	GZCGUPFRVQAUEE-UHFFFAOYSA-N	0.0		flat tautomer	637266038	6504.0	15.467245621	0.01	22.0454675751	0.759180192705	2.01	0.761579175285
11333426	637271627	2679.0	61.9172146297	0.135119224311	GZCGUPFRVQAUEE-UHFFFAOYSA-N	0.0		flat tautomer	637271627	1011.0	98.154281982	0.01	123.834429259	0.135119224311	2.01	0.761532867218
11333427	637271627	2679.0	61.9172146297	0.135119224311	GZCGUPFRVQAUEE-UHFFFAOYSA-N	0.0		flat tautomer	637271627	2127.0	98.154281982	0.01	123.834429259	0.135119224311	2.01	0.761532867218
11333428	637271627	2679.0	61.9172146297	0.135119224311	GZCGUPFRVQAUEE-UHFFFAOYSA-N	0.0		flat tautomer	637271627	1248.0	86.0680338853	0.01	123.834429259	0.135119224311	2.01	0.761532867218
11333429	637271627	2679.0	61.9172146297	0.135119224311	GZCGUPFRVQAUEE-UHFFFAOYSA-N	0.0		flat tautomer	637271627	5136.0	86.0680338853	0.01	123.834429259	0.135119224311	2.01	0.761532867218
17363754	637271826	1849.0	96.0963674839	0.445577390644	GZCGUPFRVQAUEE-UHFFFAOYSA-N	1.0	VFRROHXSMXFLSN-KCDKBNATSA-N	direct	637271826	5031.0	100.903089987	1.0	192.192734968	0.222788695322	2.01	0.761459049406
17363755	637271826	1849.0	96.0963674839	0.445577390644	GZCGUPFRVQAUEE-UHFFFAOYSA-N	1.0	VFRROHXSMXFLSN-KCDKBNATSA-N	direct	637271826	13591.0	99.54668166	1.0	192.192734968	0.222788695322	2.01	0.761459049406
17363756	637271826	1849.0	96.0963674839	0.445577390644	GZCGUPFRVQAUEE-UHFFFAOYSA-N	1.0	VFRROHXSMXFLSN-KCDKBNATSA-N	direct	637271826	15081.0	99.54668166	1.0	192.192734968	0.222788695322	2.01	0.761459049406
17362646	637271826	1849.0	96.0963674839	0.468929134963	GZCGUPFRVQAUEE-UHFFFAOYSA-N	1.0	VFRROHXSMXFLSN-KCDKBNATSA-N	direct	637271826	1383.0	91.2790142558	1.0	182.558028512	0.234464567481	2.01	0.761392443901
17362647	637271826	1849.0	96.0963674839	0.468929134963	GZCGUPFRVQAUEE-UHFFFAOYSA-N	1.0	VFRROHXSMXFLSN-KCDKBNATSA-N	direct	637271826	4366.0	91.2790142558	1.0	182.558028512	0.234464567481	2.01	0.761392443901
28630073	637266038	2679.0	11.0227337876	0.758279828805	GZCGUPFRVQAUEE-UHFFFAOYSA-N	0.0		flat tautomer	637266038	2994.0	17.571865206	0.01	22.0454675751	0.758279828805	2.01	0.761353272538
28630074	637266038	2679.0	11.0227337876	0.758279828805	GZCGUPFRVQAUEE-UHFFFAOYSA-N	0.0		flat tautomer	637266038	3901.0	17.571865206	0.01	22.0454675751	0.758279828805	2.01	0.761353272538
28630075	637266038	2679.0	11.0227337876	0.758279828805	GZCGUPFRVQAUEE-UHFFFAOYSA-N	0.0		flat tautomer	637266038	4078.0	17.571865206	0.01	22.0454675751	0.758279828805	2.01	0.761353272538
28630076	637266038	2679.0	11.0227337876	0.758279828805	GZCGUPFRVQAUEE-UHFFFAOYSA-N	0.0		flat tautomer	637266038	6139.0	17.571865206	0.01	22.0454675751	0.758279828805	2.01	0.761353272538
28630077	637266038	2679.0	11.0227337876	0.758279828805	GZCGUPFRVQAUEE-UHFFFAOYSA-N	0.0		flat tautomer	637266038	4385.0	17.5157001607	0.01	22.0454675751	0.758279828805	2.01	0.761353272538
28630078	637266038	2679.0	11.0227337876	0.758279828805	GZCGUPFRVQAUEE-UHFFFAOYSA-N	0.0		flat tautomer	637266038	5154.0	17.5157001607	0.01	22.0454675751	0.758279828805	2.01	0.761353272538
28630081	637266038	2679.0	11.0227337876	0.758279828805	GZCGUPFRVQAUEE-UHFFFAOYSA-N	0.0		flat tautomer	637266038	5669.0	16.8068754016	0.01	22.0454675751	0.758279828805	2.01	0.761353272538
28630082	637266038	2679.0	11.0227337876	0.758279828805	GZCGUPFRVQAUEE-UHFFFAOYSA-N	0.0		flat tautomer	637266038	190.0	16.3124710388	0.01	22.0454675751	0.758279828805	2.01	0.761353272538
28630083	637266038	2679.0	11.0227337876	0.758279828805	GZCGUPFRVQAUEE-UHFFFAOYSA-N	0.0		flat tautomer	637266038	1445.0	16.3124710388	0.01	22.0454675751	0.758279828805	2.01	0.761353272538
28630084	637266038	2679.0	11.0227337876	0.758279828805	GZCGUPFRVQAUEE-UHFFFAOYSA-N	0.0		flat tautomer	637266038	2852.0	16.3124710388	0.01	22.0454675751	0.758279828805	2.01	0.761353272538
28630086	637266038	2679.0	11.0227337876	0.758279828805	GZCGUPFRVQAUEE-UHFFFAOYSA-N	0.0		flat tautomer	637266038	15592.0	16.051098239	0.01	22.0454675751	0.758279828805	2.01	0.761353272538
28630087	637266038	2679.0	11.0227337876	0.758279828805	GZCGUPFRVQAUEE-UHFFFAOYSA-N	0.0		flat tautomer	637266038	971.0	15.638272164	0.01	22.0454675751	0.758279828805	2.01	0.761353272538
28630088	637266038	2679.0	11.0227337876	0.758279828805	GZCGUPFRVQAUEE-UHFFFAOYSA-N	0.0		flat tautomer	637266038	13940.0	15.638272164	0.01	22.0454675751	0.758279828805	2.01	0.761353272538
28630092	637266038	2679.0	11.0227337876	0.758279828805	GZCGUPFRVQAUEE-UHFFFAOYSA-N	0.0		flat tautomer	637266038	4586.0	15.467245621	0.01	22.0454675751	0.758279828805	2.01	0.761353272538
28630093	637266038	2679.0	11.0227337876	0.758279828805	GZCGUPFRVQAUEE-UHFFFAOYSA-N	0.0		flat tautomer	637266038	6504.0	15.467245621	0.01	22.0454675751	0.758279828805	2.01	0.761353272538
12755312	637265280	1849.0	102.806875402	0.445577390644	GZCGUPFRVQAUEE-UHFFFAOYSA-N	1.0	VFRROHXSMXFLSN-KCDKBNATSA-N	direct	637265280	4267.0	95.8632794328	1.0	191.726558866	0.222788695322	2.01	0.760996886581
17363202	637271826	1849.0	96.0963674839	0.461383255359	GZCGUPFRVQAUEE-UHFFFAOYSA-N	1.0	VFRROHXSMXFLSN-KCDKBNATSA-N	direct	637271826	1622.0	92.4828041021	1.0	184.965608204	0.230691627679	2.01	0.760798639955
12755770	637265280	1849.0	102.806875402	0.426624580258	GZCGUPFRVQAUEE-UHFFFAOYSA-N	1.0	VFRROHXSMXFLSN-KCDKBNATSA-N	direct	637265280	5031.0	100.013676223	1.0	200.027352446	0.213312290129	2.01	0.76079095259
17363205	637271826	1849.0	96.0963674839	0.461383255359	GZCGUPFRVQAUEE-UHFFFAOYSA-N	1.0	VFRROHXSMXFLSN-KCDKBNATSA-N	direct	637271826	15001.0	92.1040252676	1.0	184.208050535	0.230691627679	2.01	0.760018446044
28630157	637266038	2679.0	11.0227337876	0.752804438666	GZCGUPFRVQAUEE-UHFFFAOYSA-N	0.0		flat tautomer	637266038	2994.0	17.571865206	0.01	22.0454675751	0.752804438666	2.01	0.759975139474
28630158	637266038	2679.0	11.0227337876	0.752804438666	GZCGUPFRVQAUEE-UHFFFAOYSA-N	0.0		flat tautomer	637266038	3901.0	17.571865206	0.01	22.0454675751	0.752804438666	2.01	0.759975139474
28630159	637266038	2679.0	11.0227337876	0.752804438666	GZCGUPFRVQAUEE-UHFFFAOYSA-N	0.0		flat tautomer	637266038	4078.0	17.571865206	0.01	22.0454675751	0.752804438666	2.01	0.759975139474
28630160	637266038	2679.0	11.0227337876	0.752804438666	GZCGUPFRVQAUEE-UHFFFAOYSA-N	0.0		flat tautomer	637266038	6139.0	17.571865206	0.01	22.0454675751	0.752804438666	2.01	0.759975139474
28630161	637266038	2679.0	11.0227337876	0.752804438666	GZCGUPFRVQAUEE-UHFFFAOYSA-N	0.0		flat tautomer	637266038	4385.0	17.5157001607	0.01	22.0454675751	0.752804438666	2.01	0.759975139474
28630162	637266038	2679.0	11.0227337876	0.752804438666	GZCGUPFRVQAUEE-UHFFFAOYSA-N	0.0		flat tautomer	637266038	5154.0	17.5157001607	0.01	22.0454675751	0.752804438666	2.01	0.759975139474
28630165	637266038	2679.0	11.0227337876	0.752804438666	GZCGUPFRVQAUEE-UHFFFAOYSA-N	0.0		flat tautomer	637266038	5669.0	16.8068754016	0.01	22.0454675751	0.752804438666	2.01	0.759975139474
28630166	637266038	2679.0	11.0227337876	0.752804438666	GZCGUPFRVQAUEE-UHFFFAOYSA-N	0.0		flat tautomer	637266038	190.0	16.3124710388	0.01	22.0454675751	0.752804438666	2.01	0.759975139474
28630167	637266038	2679.0	11.0227337876	0.752804438666	GZCGUPFRVQAUEE-UHFFFAOYSA-N	0.0		flat tautomer	637266038	1445.0	16.3124710388	0.01	22.0454675751	0.752804438666	2.01	0.759975139474
28630168	637266038	2679.0	11.0227337876	0.752804438666	GZCGUPFRVQAUEE-UHFFFAOYSA-N	0.0		flat tautomer	637266038	2852.0	16.3124710388	0.01	22.0454675751	0.752804438666	2.01	0.759975139474
28630170	637266038	2679.0	11.0227337876	0.752804438666	GZCGUPFRVQAUEE-UHFFFAOYSA-N	0.0		flat tautomer	637266038	15592.0	16.051098239	0.01	22.0454675751	0.752804438666	2.01	0.759975139474
28630171	637266038	2679.0	11.0227337876	0.752804438666	GZCGUPFRVQAUEE-UHFFFAOYSA-N	0.0		flat tautomer	637266038	971.0	15.638272164	0.01	22.0454675751	0.752804438666	2.01	0.759975139474
28630172	637266038	2679.0	11.0227337876	0.752804438666	GZCGUPFRVQAUEE-UHFFFAOYSA-N	0.0		flat tautomer	637266038	13940.0	15.638272164	0.01	22.0454675751	0.752804438666	2.01	0.759975139474
28630176	637266038	2679.0	11.0227337876	0.752804438666	GZCGUPFRVQAUEE-UHFFFAOYSA-N	0.0		flat tautomer	637266038	4586.0	15.467245621	0.01	22.0454675751	0.752804438666	2.01	0.759975139474
28630177	637266038	2679.0	11.0227337876	0.752804438666	GZCGUPFRVQAUEE-UHFFFAOYSA-N	0.0		flat tautomer	637266038	6504.0	15.467245621	0.01	22.0454675751	0.752804438666	2.01	0.759975139474
12756694	637265280	1849.0	102.806875402	0.42367537554	GZCGUPFRVQAUEE-UHFFFAOYSA-N	1.0	VFRROHXSMXFLSN-KCDKBNATSA-N	direct	637265280	5031.0	100.013676223	1.0	200.027352446	0.21183768777	2.01	0.759472716122
17363758	637271826	1849.0	96.0963674839	0.445577390644	GZCGUPFRVQAUEE-UHFFFAOYSA-N	1.0	VFRROHXSMXFLSN-KCDKBNATSA-N	direct	637271826	4365.0	95.0741724254	1.0	190.148344851	0.222788695322	2.01	0.759425975888
12755313	637265280	1849.0	102.806875402	0.445577390644	GZCGUPFRVQAUEE-UHFFFAOYSA-N	1.0	VFRROHXSMXFLSN-KCDKBNATSA-N	direct	637265280	1622.0	94.5816987087	1.0	189.163397417	0.222788695322	2.01	0.758440624134
17363206	637271826	1849.0	96.0963674839	0.461383255359	GZCGUPFRVQAUEE-UHFFFAOYSA-N	1.0	VFRROHXSMXFLSN-KCDKBNATSA-N	direct	637271826	1383.0	91.2790142558	1.0	182.558028512	0.230691627679	2.01	0.758310755087
17363207	637271826	1849.0	96.0963674839	0.461383255359	GZCGUPFRVQAUEE-UHFFFAOYSA-N	1.0	VFRROHXSMXFLSN-KCDKBNATSA-N	direct	637271826	4366.0	91.2790142558	1.0	182.558028512	0.230691627679	2.01	0.758310755087
12755314	637265280	1849.0	102.806875402	0.445577390644	GZCGUPFRVQAUEE-UHFFFAOYSA-N	1.0	VFRROHXSMXFLSN-KCDKBNATSA-N	direct	637265280	1383.0	93.8996294549	1.0	187.79925891	0.222788695322	2.01	0.757069550493
12755315	637265280	1849.0	102.806875402	0.445577390644	GZCGUPFRVQAUEE-UHFFFAOYSA-N	1.0	VFRROHXSMXFLSN-KCDKBNATSA-N	direct	637265280	4366.0	93.8996294549	1.0	187.79925891	0.222788695322	2.01	0.757069550493
19086223	637269104	15599.0	80.519993057	0.100991942756	GZCGUPFRVQAUEE-UHFFFAOYSA-N	0.0		flat tautomer	637269104	10447.0	200.0	0.01	161.039986114	0.100991942756	2.01	0.756143332736
14935786	637267041	1849.0	88.5543957967	0.468929134963	GZCGUPFRVQAUEE-UHFFFAOYSA-N	1.0	VFRROHXSMXFLSN-KCDKBNATSA-N	direct	637267041	4365.0	100.432973634	1.0	177.108791593	0.234464567481	2.01	0.755645948653
14935787	637267041	1849.0	88.5543957967	0.468929134963	GZCGUPFRVQAUEE-UHFFFAOYSA-N	1.0	VFRROHXSMXFLSN-KCDKBNATSA-N	direct	637267041	13591.0	98.8124792792	1.0	177.108791593	0.234464567481	2.01	0.755645948653
14935788	637267041	1849.0	88.5543957967	0.468929134963	GZCGUPFRVQAUEE-UHFFFAOYSA-N	1.0	VFRROHXSMXFLSN-KCDKBNATSA-N	direct	637267041	15081.0	98.8124792792	1.0	177.108791593	0.234464567481	2.01	0.755645948653
14935789	637267041	1849.0	88.5543957967	0.468929134963	GZCGUPFRVQAUEE-UHFFFAOYSA-N	1.0	VFRROHXSMXFLSN-KCDKBNATSA-N	direct	637267041	5031.0	96.9625735021	1.0	177.108791593	0.234464567481	2.01	0.755645948653
14935790	637267041	1849.0	88.5543957967	0.468929134963	GZCGUPFRVQAUEE-UHFFFAOYSA-N	1.0	VFRROHXSMXFLSN-KCDKBNATSA-N	direct	637267041	339.0	96.2781893848	1.0	177.108791593	0.234464567481	2.01	0.755645948653
14935791	637267041	1849.0	88.5543957967	0.468929134963	GZCGUPFRVQAUEE-UHFFFAOYSA-N	1.0	VFRROHXSMXFLSN-KCDKBNATSA-N	direct	637267041	3584.0	96.2781893848	1.0	177.108791593	0.234464567481	2.01	0.755645948653
14935792	637267041	1849.0	88.5543957967	0.468929134963	GZCGUPFRVQAUEE-UHFFFAOYSA-N	1.0	VFRROHXSMXFLSN-KCDKBNATSA-N	direct	637267041	6831.0	96.2781893848	1.0	177.108791593	0.234464567481	2.01	0.755645948653
14935793	637267041	1849.0	88.5543957967	0.468929134963	GZCGUPFRVQAUEE-UHFFFAOYSA-N	1.0	VFRROHXSMXFLSN-KCDKBNATSA-N	direct	637267041	4267.0	95.9065783148	1.0	177.108791593	0.234464567481	2.01	0.755645948653
14935796	637267041	1849.0	88.5543957967	0.468929134963	GZCGUPFRVQAUEE-UHFFFAOYSA-N	1.0	VFRROHXSMXFLSN-KCDKBNATSA-N	direct	637267041	15001.0	95.6307841426	1.0	177.108791593	0.234464567481	2.01	0.755645948653
14935797	637267041	1849.0	88.5543957967	0.468929134963	GZCGUPFRVQAUEE-UHFFFAOYSA-N	1.0	VFRROHXSMXFLSN-KCDKBNATSA-N	direct	637267041	1622.0	92.9430951487	1.0	177.108791593	0.234464567481	2.01	0.755645948653
14935798	637267041	1849.0	88.5543957967	0.468929134963	GZCGUPFRVQAUEE-UHFFFAOYSA-N	1.0	VFRROHXSMXFLSN-KCDKBNATSA-N	direct	637267041	4005.0	91.288192771	1.0	177.108791593	0.234464567481	2.01	0.755645948653
14935799	637267041	1849.0	88.5543957967	0.468929134963	GZCGUPFRVQAUEE-UHFFFAOYSA-N	1.0	VFRROHXSMXFLSN-KCDKBNATSA-N	direct	637267041	11881.0	91.288192771	1.0	177.108791593	0.234464567481	2.01	0.755645948653
14935800	637267041	1849.0	88.5543957967	0.468929134963	GZCGUPFRVQAUEE-UHFFFAOYSA-N	1.0	VFRROHXSMXFLSN-KCDKBNATSA-N	direct	637267041	13196.0	91.288192771	1.0	177.108791593	0.234464567481	2.01	0.755645948653
17363759	637271826	1849.0	96.0963674839	0.445577390644	GZCGUPFRVQAUEE-UHFFFAOYSA-N	1.0	VFRROHXSMXFLSN-KCDKBNATSA-N	direct	637271826	339.0	93.1706962272	1.0	186.341392454	0.222788695322	2.01	0.755595990478
17363760	637271826	1849.0	96.0963674839	0.445577390644	GZCGUPFRVQAUEE-UHFFFAOYSA-N	1.0	VFRROHXSMXFLSN-KCDKBNATSA-N	direct	637271826	3584.0	93.1706962272	1.0	186.341392454	0.222788695322	2.01	0.755595990478
17363761	637271826	1849.0	96.0963674839	0.445577390644	GZCGUPFRVQAUEE-UHFFFAOYSA-N	1.0	VFRROHXSMXFLSN-KCDKBNATSA-N	direct	637271826	6831.0	93.1706962272	1.0	186.341392454	0.222788695322	2.01	0.755595990478
12755771	637265280	1849.0	102.806875402	0.426624580258	GZCGUPFRVQAUEE-UHFFFAOYSA-N	1.0	VFRROHXSMXFLSN-KCDKBNATSA-N	direct	637265280	339.0	97.19859629	1.0	194.39719258	0.213312290129	2.01	0.755380013643
12755772	637265280	1849.0	102.806875402	0.426624580258	GZCGUPFRVQAUEE-UHFFFAOYSA-N	1.0	VFRROHXSMXFLSN-KCDKBNATSA-N	direct	637265280	3584.0	97.19859629	1.0	194.39719258	0.213312290129	2.01	0.755380013643
12755773	637265280	1849.0	102.806875402	0.426624580258	GZCGUPFRVQAUEE-UHFFFAOYSA-N	1.0	VFRROHXSMXFLSN-KCDKBNATSA-N	direct	637265280	6831.0	97.19859629	1.0	194.39719258	0.213312290129	2.01	0.755380013643
17363762	637271826	1849.0	96.0963674839	0.445577390644	GZCGUPFRVQAUEE-UHFFFAOYSA-N	1.0	VFRROHXSMXFLSN-KCDKBNATSA-N	direct	637271826	1622.0	92.4828041021	1.0	184.965608204	0.222788695322	2.01	0.754197444977
12756695	637265280	1849.0	102.806875402	0.42367537554	GZCGUPFRVQAUEE-UHFFFAOYSA-N	1.0	VFRROHXSMXFLSN-KCDKBNATSA-N	direct	637265280	339.0	97.19859629	1.0	194.39719258	0.21183768777	2.01	0.754071152809
12756696	637265280	1849.0	102.806875402	0.42367537554	GZCGUPFRVQAUEE-UHFFFAOYSA-N	1.0	VFRROHXSMXFLSN-KCDKBNATSA-N	direct	637265280	3584.0	97.19859629	1.0	194.39719258	0.21183768777	2.01	0.754071152809
12756697	637265280	1849.0	102.806875402	0.42367537554	GZCGUPFRVQAUEE-UHFFFAOYSA-N	1.0	VFRROHXSMXFLSN-KCDKBNATSA-N	direct	637265280	6831.0	97.19859629	1.0	194.39719258	0.21183768777	2.01	0.754071152809
17363765	637271826	1849.0	96.0963674839	0.445577390644	GZCGUPFRVQAUEE-UHFFFAOYSA-N	1.0	VFRROHXSMXFLSN-KCDKBNATSA-N	direct	637271826	15001.0	92.1040252676	1.0	184.208050535	0.222788695322	2.01	0.753424020548
17364314	637271826	1849.0	96.0963674839	0.426624580258	GZCGUPFRVQAUEE-UHFFFAOYSA-N	1.0	VFRROHXSMXFLSN-KCDKBNATSA-N	direct	637271826	5031.0	100.903089987	1.0	192.192734968	0.213312290129	2.01	0.75322935027
17364315	637271826	1849.0	96.0963674839	0.426624580258	GZCGUPFRVQAUEE-UHFFFAOYSA-N	1.0	VFRROHXSMXFLSN-KCDKBNATSA-N	direct	637271826	13591.0	99.54668166	1.0	192.192734968	0.213312290129	2.01	0.75322935027
17364316	637271826	1849.0	96.0963674839	0.426624580258	GZCGUPFRVQAUEE-UHFFFAOYSA-N	1.0	VFRROHXSMXFLSN-KCDKBNATSA-N	direct	637271826	15081.0	99.54668166	1.0	192.192734968	0.213312290129	2.01	0.75322935027
20089621	637270876	1849.0	69.7189666328	0.587092328571	GZCGUPFRVQAUEE-UHFFFAOYSA-N	1.0	VFRROHXSMXFLSN-KCDKBNATSA-N	direct	637270876	1622.0	91.251811973	1.0	139.437933266	0.293546164286	2.01	0.752927846957
20089622	637270876	1849.0	69.7189666328	0.587092328571	GZCGUPFRVQAUEE-UHFFFAOYSA-N	1.0	VFRROHXSMXFLSN-KCDKBNATSA-N	direct	637270876	10460.0	91.2240256689	1.0	139.437933266	0.293546164286	2.01	0.752927846957
20089623	637270876	1849.0	69.7189666328	0.587092328571	GZCGUPFRVQAUEE-UHFFFAOYSA-N	1.0	VFRROHXSMXFLSN-KCDKBNATSA-N	direct	637270876	13745.0	91.2240256689	1.0	139.437933266	0.293546164286	2.01	0.752927846957
20089624	637270876	1849.0	69.7189666328	0.587092328571	GZCGUPFRVQAUEE-UHFFFAOYSA-N	1.0	VFRROHXSMXFLSN-KCDKBNATSA-N	direct	637270876	339.0	90.5867002359	1.0	139.437933266	0.293546164286	2.01	0.752927846957
20089625	637270876	1849.0	69.7189666328	0.587092328571	GZCGUPFRVQAUEE-UHFFFAOYSA-N	1.0	VFRROHXSMXFLSN-KCDKBNATSA-N	direct	637270876	3584.0	90.5867002359	1.0	139.437933266	0.293546164286	2.01	0.752927846957
20089626	637270876	1849.0	69.7189666328	0.587092328571	GZCGUPFRVQAUEE-UHFFFAOYSA-N	1.0	VFRROHXSMXFLSN-KCDKBNATSA-N	direct	637270876	6831.0	90.5867002359	1.0	139.437933266	0.293546164286	2.01	0.752927846957
20089629	637270876	1849.0	69.7189666328	0.587092328571	GZCGUPFRVQAUEE-UHFFFAOYSA-N	1.0	VFRROHXSMXFLSN-KCDKBNATSA-N	direct	637270876	15001.0	86.9746941347	1.0	139.437933266	0.293546164286	2.01	0.752927846957
20089630	637270876	1849.0	69.7189666328	0.587092328571	GZCGUPFRVQAUEE-UHFFFAOYSA-N	1.0	VFRROHXSMXFLSN-KCDKBNATSA-N	direct	637270876	4365.0	85.30980392	1.0	139.437933266	0.293546164286	2.01	0.752927846957
20089631	637270876	1849.0	69.7189666328	0.587092328571	GZCGUPFRVQAUEE-UHFFFAOYSA-N	1.0	VFRROHXSMXFLSN-KCDKBNATSA-N	direct	637270876	4037.0	83.6458915609	1.0	139.437933266	0.293546164286	2.01	0.752927846957
28630745	637266038	2679.0	11.0227337876	0.724898341902	GZCGUPFRVQAUEE-UHFFFAOYSA-N	0.0		flat tautomer	637266038	2994.0	17.571865206	0.01	22.0454675751	0.724898341902	2.01	0.752832084176
28630746	637266038	2679.0	11.0227337876	0.724898341902	GZCGUPFRVQAUEE-UHFFFAOYSA-N	0.0		flat tautomer	637266038	3901.0	17.571865206	0.01	22.0454675751	0.724898341902	2.01	0.752832084176
28630747	637266038	2679.0	11.0227337876	0.724898341902	GZCGUPFRVQAUEE-UHFFFAOYSA-N	0.0		flat tautomer	637266038	4078.0	17.571865206	0.01	22.0454675751	0.724898341902	2.01	0.752832084176
28630748	637266038	2679.0	11.0227337876	0.724898341902	GZCGUPFRVQAUEE-UHFFFAOYSA-N	0.0		flat tautomer	637266038	6139.0	17.571865206	0.01	22.0454675751	0.724898341902	2.01	0.752832084176
28630749	637266038	2679.0	11.0227337876	0.724898341902	GZCGUPFRVQAUEE-UHFFFAOYSA-N	0.0		flat tautomer	637266038	4385.0	17.5157001607	0.01	22.0454675751	0.724898341902	2.01	0.752832084176
28630750	637266038	2679.0	11.0227337876	0.724898341902	GZCGUPFRVQAUEE-UHFFFAOYSA-N	0.0		flat tautomer	637266038	5154.0	17.5157001607	0.01	22.0454675751	0.724898341902	2.01	0.752832084176
28630753	637266038	2679.0	11.0227337876	0.724898341902	GZCGUPFRVQAUEE-UHFFFAOYSA-N	0.0		flat tautomer	637266038	5669.0	16.8068754016	0.01	22.0454675751	0.724898341902	2.01	0.752832084176
28630754	637266038	2679.0	11.0227337876	0.724898341902	GZCGUPFRVQAUEE-UHFFFAOYSA-N	0.0		flat tautomer	637266038	190.0	16.3124710388	0.01	22.0454675751	0.724898341902	2.01	0.752832084176
28630755	637266038	2679.0	11.0227337876	0.724898341902	GZCGUPFRVQAUEE-UHFFFAOYSA-N	0.0		flat tautomer	637266038	1445.0	16.3124710388	0.01	22.0454675751	0.724898341902	2.01	0.752832084176
28630756	637266038	2679.0	11.0227337876	0.724898341902	GZCGUPFRVQAUEE-UHFFFAOYSA-N	0.0		flat tautomer	637266038	2852.0	16.3124710388	0.01	22.0454675751	0.724898341902	2.01	0.752832084176
28630758	637266038	2679.0	11.0227337876	0.724898341902	GZCGUPFRVQAUEE-UHFFFAOYSA-N	0.0		flat tautomer	637266038	15592.0	16.051098239	0.01	22.0454675751	0.724898341902	2.01	0.752832084176
28630759	637266038	2679.0	11.0227337876	0.724898341902	GZCGUPFRVQAUEE-UHFFFAOYSA-N	0.0		flat tautomer	637266038	971.0	15.638272164	0.01	22.0454675751	0.724898341902	2.01	0.752832084176
28630760	637266038	2679.0	11.0227337876	0.724898341902	GZCGUPFRVQAUEE-UHFFFAOYSA-N	0.0		flat tautomer	637266038	13940.0	15.638272164	0.01	22.0454675751	0.724898341902	2.01	0.752832084176
28630764	637266038	2679.0	11.0227337876	0.724898341902	GZCGUPFRVQAUEE-UHFFFAOYSA-N	0.0		flat tautomer	637266038	4586.0	15.467245621	0.01	22.0454675751	0.724898341902	2.01	0.752832084176
28630765	637266038	2679.0	11.0227337876	0.724898341902	GZCGUPFRVQAUEE-UHFFFAOYSA-N	0.0		flat tautomer	637266038	6504.0	15.467245621	0.01	22.0454675751	0.724898341902	2.01	0.752832084176
12755774	637265280	1849.0	102.806875402	0.426624580258	GZCGUPFRVQAUEE-UHFFFAOYSA-N	1.0	VFRROHXSMXFLSN-KCDKBNATSA-N	direct	637265280	4267.0	95.8632794328	1.0	191.726558866	0.213312290129	2.01	0.75277218241
14936138	637267041	1849.0	88.5543957967	0.461383255359	GZCGUPFRVQAUEE-UHFFFAOYSA-N	1.0	VFRROHXSMXFLSN-KCDKBNATSA-N	direct	637267041	4365.0	100.432973634	1.0	177.108791593	0.230691627679	2.01	0.752587518422
14936139	637267041	1849.0	88.5543957967	0.461383255359	GZCGUPFRVQAUEE-UHFFFAOYSA-N	1.0	VFRROHXSMXFLSN-KCDKBNATSA-N	direct	637267041	13591.0	98.8124792792	1.0	177.108791593	0.230691627679	2.01	0.752587518422
14936140	637267041	1849.0	88.5543957967	0.461383255359	GZCGUPFRVQAUEE-UHFFFAOYSA-N	1.0	VFRROHXSMXFLSN-KCDKBNATSA-N	direct	637267041	15081.0	98.8124792792	1.0	177.108791593	0.230691627679	2.01	0.752587518422
14936141	637267041	1849.0	88.5543957967	0.461383255359	GZCGUPFRVQAUEE-UHFFFAOYSA-N	1.0	VFRROHXSMXFLSN-KCDKBNATSA-N	direct	637267041	5031.0	96.9625735021	1.0	177.108791593	0.230691627679	2.01	0.752587518422
14936142	637267041	1849.0	88.5543957967	0.461383255359	GZCGUPFRVQAUEE-UHFFFAOYSA-N	1.0	VFRROHXSMXFLSN-KCDKBNATSA-N	direct	637267041	339.0	96.2781893848	1.0	177.108791593	0.230691627679	2.01	0.752587518422
14936143	637267041	1849.0	88.5543957967	0.461383255359	GZCGUPFRVQAUEE-UHFFFAOYSA-N	1.0	VFRROHXSMXFLSN-KCDKBNATSA-N	direct	637267041	3584.0	96.2781893848	1.0	177.108791593	0.230691627679	2.01	0.752587518422
14936144	637267041	1849.0	88.5543957967	0.461383255359	GZCGUPFRVQAUEE-UHFFFAOYSA-N	1.0	VFRROHXSMXFLSN-KCDKBNATSA-N	direct	637267041	6831.0	96.2781893848	1.0	177.108791593	0.230691627679	2.01	0.752587518422
14936145	637267041	1849.0	88.5543957967	0.461383255359	GZCGUPFRVQAUEE-UHFFFAOYSA-N	1.0	VFRROHXSMXFLSN-KCDKBNATSA-N	direct	637267041	4267.0	95.9065783148	1.0	177.108791593	0.230691627679	2.01	0.752587518422
14936148	637267041	1849.0	88.5543957967	0.461383255359	GZCGUPFRVQAUEE-UHFFFAOYSA-N	1.0	VFRROHXSMXFLSN-KCDKBNATSA-N	direct	637267041	15001.0	95.6307841426	1.0	177.108791593	0.230691627679	2.01	0.752587518422
14936149	637267041	1849.0	88.5543957967	0.461383255359	GZCGUPFRVQAUEE-UHFFFAOYSA-N	1.0	VFRROHXSMXFLSN-KCDKBNATSA-N	direct	637267041	1622.0	92.9430951487	1.0	177.108791593	0.230691627679	2.01	0.752587518422
14936150	637267041	1849.0	88.5543957967	0.461383255359	GZCGUPFRVQAUEE-UHFFFAOYSA-N	1.0	VFRROHXSMXFLSN-KCDKBNATSA-N	direct	637267041	4005.0	91.288192771	1.0	177.108791593	0.230691627679	2.01	0.752587518422
14936151	637267041	1849.0	88.5543957967	0.461383255359	GZCGUPFRVQAUEE-UHFFFAOYSA-N	1.0	VFRROHXSMXFLSN-KCDKBNATSA-N	direct	637267041	11881.0	91.288192771	1.0	177.108791593	0.230691627679	2.01	0.752587518422
14936152	637267041	1849.0	88.5543957967	0.461383255359	GZCGUPFRVQAUEE-UHFFFAOYSA-N	1.0	VFRROHXSMXFLSN-KCDKBNATSA-N	direct	637267041	13196.0	91.288192771	1.0	177.108791593	0.230691627679	2.01	0.752587518422
28474735	637270890	2679.0	10.045275209	0.79210401659	GZCGUPFRVQAUEE-UHFFFAOYSA-N	0.0		flat tautomer	637270890	867.0	30.1354889189	0.01	20.090550418	0.79210401659	2.01	0.752042746881
28474736	637270890	2679.0	10.045275209	0.79210401659	GZCGUPFRVQAUEE-UHFFFAOYSA-N	0.0		flat tautomer	637270890	2196.0	30.1354889189	0.01	20.090550418	0.79210401659	2.01	0.752042746881
28474737	637270890	2679.0	10.045275209	0.79210401659	GZCGUPFRVQAUEE-UHFFFAOYSA-N	0.0		flat tautomer	637270890	2400.0	30.1354889189	0.01	20.090550418	0.79210401659	2.01	0.752042746881
28474750	637270890	2679.0	10.045275209	0.79210401659	GZCGUPFRVQAUEE-UHFFFAOYSA-N	0.0		flat tautomer	637270890	3463.0	29.2153827074	0.01	20.090550418	0.79210401659	2.01	0.752042746881
17365434	637271826	1849.0	96.0963674839	0.42367537554	GZCGUPFRVQAUEE-UHFFFAOYSA-N	1.0	VFRROHXSMXFLSN-KCDKBNATSA-N	direct	637271826	5031.0	100.903089987	1.0	192.192734968	0.21183768777	2.01	0.75192421593
17365435	637271826	1849.0	96.0963674839	0.42367537554	GZCGUPFRVQAUEE-UHFFFAOYSA-N	1.0	VFRROHXSMXFLSN-KCDKBNATSA-N	direct	637271826	13591.0	99.54668166	1.0	192.192734968	0.21183768777	2.01	0.75192421593
17365436	637271826	1849.0	96.0963674839	0.42367537554	GZCGUPFRVQAUEE-UHFFFAOYSA-N	1.0	VFRROHXSMXFLSN-KCDKBNATSA-N	direct	637271826	15081.0	99.54668166	1.0	192.192734968	0.21183768777	2.01	0.75192421593
17363766	637271826	1849.0	96.0963674839	0.445577390644	GZCGUPFRVQAUEE-UHFFFAOYSA-N	1.0	VFRROHXSMXFLSN-KCDKBNATSA-N	direct	637271826	1383.0	91.2790142558	1.0	182.558028512	0.222788695322	2.01	0.751731146653
17363767	637271826	1849.0	96.0963674839	0.445577390644	GZCGUPFRVQAUEE-UHFFFAOYSA-N	1.0	VFRROHXSMXFLSN-KCDKBNATSA-N	direct	637271826	4366.0	91.2790142558	1.0	182.558028512	0.222788695322	2.01	0.751731146653
12756698	637265280	1849.0	102.806875402	0.42367537554	GZCGUPFRVQAUEE-UHFFFAOYSA-N	1.0	VFRROHXSMXFLSN-KCDKBNATSA-N	direct	637265280	4267.0	95.8632794328	1.0	191.726558866	0.21183768777	2.01	0.751467840213
28630241	637266038	2679.0	11.0227337876	0.719247591985	GZCGUPFRVQAUEE-UHFFFAOYSA-N	0.0		flat tautomer	637266038	2994.0	17.571865206	0.01	22.0454675751	0.719247591985	2.01	0.751360650881
28630242	637266038	2679.0	11.0227337876	0.719247591985	GZCGUPFRVQAUEE-UHFFFAOYSA-N	0.0		flat tautomer	637266038	3901.0	17.571865206	0.01	22.0454675751	0.719247591985	2.01	0.751360650881
28630243	637266038	2679.0	11.0227337876	0.719247591985	GZCGUPFRVQAUEE-UHFFFAOYSA-N	0.0		flat tautomer	637266038	4078.0	17.571865206	0.01	22.0454675751	0.719247591985	2.01	0.751360650881
28630244	637266038	2679.0	11.0227337876	0.719247591985	GZCGUPFRVQAUEE-UHFFFAOYSA-N	0.0		flat tautomer	637266038	6139.0	17.571865206	0.01	22.0454675751	0.719247591985	2.01	0.751360650881
28630245	637266038	2679.0	11.0227337876	0.719247591985	GZCGUPFRVQAUEE-UHFFFAOYSA-N	0.0		flat tautomer	637266038	4385.0	17.5157001607	0.01	22.0454675751	0.719247591985	2.01	0.751360650881
28630246	637266038	2679.0	11.0227337876	0.719247591985	GZCGUPFRVQAUEE-UHFFFAOYSA-N	0.0		flat tautomer	637266038	5154.0	17.5157001607	0.01	22.0454675751	0.719247591985	2.01	0.751360650881
28630249	637266038	2679.0	11.0227337876	0.719247591985	GZCGUPFRVQAUEE-UHFFFAOYSA-N	0.0		flat tautomer	637266038	5669.0	16.8068754016	0.01	22.0454675751	0.719247591985	2.01	0.751360650881
28630250	637266038	2679.0	11.0227337876	0.719247591985	GZCGUPFRVQAUEE-UHFFFAOYSA-N	0.0		flat tautomer	637266038	190.0	16.3124710388	0.01	22.0454675751	0.719247591985	2.01	0.751360650881
28630251	637266038	2679.0	11.0227337876	0.719247591985	GZCGUPFRVQAUEE-UHFFFAOYSA-N	0.0		flat tautomer	637266038	1445.0	16.3124710388	0.01	22.0454675751	0.719247591985	2.01	0.751360650881
28630252	637266038	2679.0	11.0227337876	0.719247591985	GZCGUPFRVQAUEE-UHFFFAOYSA-N	0.0		flat tautomer	637266038	2852.0	16.3124710388	0.01	22.0454675751	0.719247591985	2.01	0.751360650881
28630254	637266038	2679.0	11.0227337876	0.719247591985	GZCGUPFRVQAUEE-UHFFFAOYSA-N	0.0		flat tautomer	637266038	15592.0	16.051098239	0.01	22.0454675751	0.719247591985	2.01	0.751360650881
28630255	637266038	2679.0	11.0227337876	0.719247591985	GZCGUPFRVQAUEE-UHFFFAOYSA-N	0.0		flat tautomer	637266038	971.0	15.638272164	0.01	22.0454675751	0.719247591985	2.01	0.751360650881
28630256	637266038	2679.0	11.0227337876	0.719247591985	GZCGUPFRVQAUEE-UHFFFAOYSA-N	0.0		flat tautomer	637266038	13940.0	15.638272164	0.01	22.0454675751	0.719247591985	2.01	0.751360650881
28630260	637266038	2679.0	11.0227337876	0.719247591985	GZCGUPFRVQAUEE-UHFFFAOYSA-N	0.0		flat tautomer	637266038	4586.0	15.467245621	0.01	22.0454675751	0.719247591985	2.01	0.751360650881
28630261	637266038	2679.0	11.0227337876	0.719247591985	GZCGUPFRVQAUEE-UHFFFAOYSA-N	0.0		flat tautomer	637266038	6504.0	15.467245621	0.01	22.0454675751	0.719247591985	2.01	0.751360650881
17364318	637271826	1849.0	96.0963674839	0.426624580258	GZCGUPFRVQAUEE-UHFFFAOYSA-N	1.0	VFRROHXSMXFLSN-KCDKBNATSA-N	direct	637271826	4365.0	95.0741724254	1.0	190.148344851	0.213312290129	2.01	0.75121824981
23354219	637270930	4142.0	200.0	0.100991942756	GZCGUPFRVQAUEE-UHFFFAOYSA-N	1.0	VFRROHXSMXFLSN-SLPGGIOYSA-N	direct	637270930	4142.0	200.0	2.0	400.0	0.050495971378	2.01	0.750456809277
54662917	637266177	4142.0	200.0	0.100991942756	GZCGUPFRVQAUEE-UHFFFAOYSA-N	1.0	VFRROHXSMXFLSN-SLPGGIOYSA-N	direct	637266177	4142.0	200.0	2.0	400.0	0.050495971378	2.01	0.750456809277
55131600	637264842	726.0	200.0	0.100991942756	GZCGUPFRVQAUEE-UHFFFAOYSA-N	1.0	VFRROHXSMXFLSN-KVTDHHQDSA-N	flat tautomer	637264842	726.0	200.0	2.0	400.0	0.050495971378	2.01	0.750456809277
28474865	637270890	2679.0	10.045275209	0.785302017568	GZCGUPFRVQAUEE-UHFFFAOYSA-N	0.0		flat tautomer	637270890	867.0	30.1354889189	0.01	20.090550418	0.785302017568	2.01	0.750423025978
28474866	637270890	2679.0	10.045275209	0.785302017568	GZCGUPFRVQAUEE-UHFFFAOYSA-N	0.0		flat tautomer	637270890	2196.0	30.1354889189	0.01	20.090550418	0.785302017568	2.01	0.750423025978
28474867	637270890	2679.0	10.045275209	0.785302017568	GZCGUPFRVQAUEE-UHFFFAOYSA-N	0.0		flat tautomer	637270890	2400.0	30.1354889189	0.01	20.090550418	0.785302017568	2.01	0.750423025978
28474880	637270890	2679.0	10.045275209	0.785302017568	GZCGUPFRVQAUEE-UHFFFAOYSA-N	0.0		flat tautomer	637270890	3463.0	29.2153827074	0.01	20.090550418	0.785302017568	2.01	0.750423025978
12755775	637265280	1849.0	102.806875402	0.426624580258	GZCGUPFRVQAUEE-UHFFFAOYSA-N	1.0	VFRROHXSMXFLSN-KCDKBNATSA-N	direct	637265280	1622.0	94.5816987087	1.0	189.163397417	0.213312290129	2.01	0.750243547544
17365438	637271826	1849.0	96.0963674839	0.42367537554	GZCGUPFRVQAUEE-UHFFFAOYSA-N	1.0	VFRROHXSMXFLSN-KCDKBNATSA-N	direct	637271826	4365.0	95.0741724254	1.0	190.148344851	0.21183768777	2.01	0.749916600141
28475905	637270890	2679.0	10.045275209	0.781188289528	GZCGUPFRVQAUEE-UHFFFAOYSA-N	0.0		flat tautomer	637270890	867.0	30.1354889189	0.01	20.090550418	0.781188289528	2.01	0.749438335073
28475906	637270890	2679.0	10.045275209	0.781188289528	GZCGUPFRVQAUEE-UHFFFAOYSA-N	0.0		flat tautomer	637270890	2196.0	30.1354889189	0.01	20.090550418	0.781188289528	2.01	0.749438335073
28475907	637270890	2679.0	10.045275209	0.781188289528	GZCGUPFRVQAUEE-UHFFFAOYSA-N	0.0		flat tautomer	637270890	2400.0	30.1354889189	0.01	20.090550418	0.781188289528	2.01	0.749438335073
28475920	637270890	2679.0	10.045275209	0.781188289528	GZCGUPFRVQAUEE-UHFFFAOYSA-N	0.0		flat tautomer	637270890	3463.0	29.2153827074	0.01	20.090550418	0.781188289528	2.01	0.749438335073
20090581	637270876	1849.0	69.7189666328	0.57572391778	GZCGUPFRVQAUEE-UHFFFAOYSA-N	1.0	VFRROHXSMXFLSN-KCDKBNATSA-N	direct	637270876	1622.0	91.251811973	1.0	139.437933266	0.28786195889	2.01	0.749256167289
20090582	637270876	1849.0	69.7189666328	0.57572391778	GZCGUPFRVQAUEE-UHFFFAOYSA-N	1.0	VFRROHXSMXFLSN-KCDKBNATSA-N	direct	637270876	10460.0	91.2240256689	1.0	139.437933266	0.28786195889	2.01	0.749256167289
20090583	637270876	1849.0	69.7189666328	0.57572391778	GZCGUPFRVQAUEE-UHFFFAOYSA-N	1.0	VFRROHXSMXFLSN-KCDKBNATSA-N	direct	637270876	13745.0	91.2240256689	1.0	139.437933266	0.28786195889	2.01	0.749256167289
20090584	637270876	1849.0	69.7189666328	0.57572391778	GZCGUPFRVQAUEE-UHFFFAOYSA-N	1.0	VFRROHXSMXFLSN-KCDKBNATSA-N	direct	637270876	339.0	90.5867002359	1.0	139.437933266	0.28786195889	2.01	0.749256167289
20090585	637270876	1849.0	69.7189666328	0.57572391778	GZCGUPFRVQAUEE-UHFFFAOYSA-N	1.0	VFRROHXSMXFLSN-KCDKBNATSA-N	direct	637270876	3584.0	90.5867002359	1.0	139.437933266	0.28786195889	2.01	0.749256167289
20090586	637270876	1849.0	69.7189666328	0.57572391778	GZCGUPFRVQAUEE-UHFFFAOYSA-N	1.0	VFRROHXSMXFLSN-KCDKBNATSA-N	direct	637270876	6831.0	90.5867002359	1.0	139.437933266	0.28786195889	2.01	0.749256167289
20090589	637270876	1849.0	69.7189666328	0.57572391778	GZCGUPFRVQAUEE-UHFFFAOYSA-N	1.0	VFRROHXSMXFLSN-KCDKBNATSA-N	direct	637270876	15001.0	86.9746941347	1.0	139.437933266	0.28786195889	2.01	0.749256167289
20090590	637270876	1849.0	69.7189666328	0.57572391778	GZCGUPFRVQAUEE-UHFFFAOYSA-N	1.0	VFRROHXSMXFLSN-KCDKBNATSA-N	direct	637270876	4365.0	85.30980392	1.0	139.437933266	0.28786195889	2.01	0.749256167289
20090591	637270876	1849.0	69.7189666328	0.57572391778	GZCGUPFRVQAUEE-UHFFFAOYSA-N	1.0	VFRROHXSMXFLSN-KCDKBNATSA-N	direct	637270876	4037.0	83.6458915609	1.0	139.437933266	0.28786195889	2.01	0.749256167289
12756699	637265280	1849.0	102.806875402	0.42367537554	GZCGUPFRVQAUEE-UHFFFAOYSA-N	1.0	VFRROHXSMXFLSN-KCDKBNATSA-N	direct	637265280	1622.0	94.5816987087	1.0	189.163397417	0.21183768777	2.01	0.748943586759
12755776	637265280	1849.0	102.806875402	0.426624580258	GZCGUPFRVQAUEE-UHFFFAOYSA-N	1.0	VFRROHXSMXFLSN-KCDKBNATSA-N	direct	637265280	1383.0	93.8996294549	1.0	187.79925891	0.213312290129	2.01	0.748887292195
12755777	637265280	1849.0	102.806875402	0.426624580258	GZCGUPFRVQAUEE-UHFFFAOYSA-N	1.0	VFRROHXSMXFLSN-KCDKBNATSA-N	direct	637265280	4366.0	93.8996294549	1.0	187.79925891	0.213312290129	2.01	0.748887292195
41910955	637269039	2679.0	12.5833594927	0.619265463499	GZCGUPFRVQAUEE-UHFFFAOYSA-N	0.0		flat tautomer	637269039	4116.0	25.1979107421	0.01	25.1667189853	0.619265463499	2.01	0.748126225737
41910956	637269039	2679.0	12.5833594927	0.619265463499	GZCGUPFRVQAUEE-UHFFFAOYSA-N	0.0		flat tautomer	637269039	1011.0	23.3071530807	0.01	25.1667189853	0.619265463499	2.01	0.748126225737
41910957	637269039	2679.0	12.5833594927	0.619265463499	GZCGUPFRVQAUEE-UHFFFAOYSA-N	0.0		flat tautomer	637269039	2823.0	23.3071530807	0.01	25.1667189853	0.619265463499	2.01	0.748126225737
41910958	637269039	2679.0	12.5833594927	0.619265463499	GZCGUPFRVQAUEE-UHFFFAOYSA-N	0.0		flat tautomer	637269039	5197.0	23.3071530807	0.01	25.1667189853	0.619265463499	2.01	0.748126225737
41910959	637269039	2679.0	12.5833594927	0.619265463499	GZCGUPFRVQAUEE-UHFFFAOYSA-N	0.0		flat tautomer	637269039	5501.0	23.3071530807	0.01	25.1667189853	0.619265463499	2.01	0.748126225737
41910953	637269039	2679.0	12.5833594927	0.619265463499	GZCGUPFRVQAUEE-UHFFFAOYSA-N	0.0		flat tautomer	637269039	14866.0	26.507239611	0.01	25.1667189853	0.619265463499	2.01	0.748126225737
10829930	637271418	2679.0	9.81815641206	0.79210401659	GZCGUPFRVQAUEE-UHFFFAOYSA-N	0.0		flat tautomer	637271418	3534.0	44.2313618988	0.01	19.6363128241	0.79210401659	2.01	0.747755392695
10829931	637271418	2679.0	9.81815641206	0.79210401659	GZCGUPFRVQAUEE-UHFFFAOYSA-N	0.0		flat tautomer	637271418	6368.0	44.2313618988	0.01	19.6363128241	0.79210401659	2.01	0.747755392695
10829932	637271418	2679.0	9.81815641206	0.79210401659	GZCGUPFRVQAUEE-UHFFFAOYSA-N	0.0		flat tautomer	637271418	10341.0	44.2313618988	0.01	19.6363128241	0.79210401659	2.01	0.747755392695
10829933	637271418	2679.0	9.81815641206	0.79210401659	GZCGUPFRVQAUEE-UHFFFAOYSA-N	0.0		flat tautomer	637271418	6999.0	43.209714836	0.01	19.6363128241	0.79210401659	2.01	0.747755392695
10829934	637271418	2679.0	9.81815641206	0.79210401659	GZCGUPFRVQAUEE-UHFFFAOYSA-N	0.0		flat tautomer	637271418	8422.0	41.9355420108	0.01	19.6363128241	0.79210401659	2.01	0.747755392695
10829936	637271418	2679.0	9.81815641206	0.79210401659	GZCGUPFRVQAUEE-UHFFFAOYSA-N	0.0		flat tautomer	637271418	4116.0	37.9136401693	0.01	19.6363128241	0.79210401659	2.01	0.747755392695
12756700	637265280	1849.0	102.806875402	0.42367537554	GZCGUPFRVQAUEE-UHFFFAOYSA-N	1.0	VFRROHXSMXFLSN-KCDKBNATSA-N	direct	637265280	1383.0	93.8996294549	1.0	187.79925891	0.21183768777	2.01	0.747589681419
12756701	637265280	1849.0	102.806875402	0.42367537554	GZCGUPFRVQAUEE-UHFFFAOYSA-N	1.0	VFRROHXSMXFLSN-KCDKBNATSA-N	direct	637265280	4366.0	93.8996294549	1.0	187.79925891	0.21183768777	2.01	0.747589681419
17364319	637271826	1849.0	96.0963674839	0.426624580258	GZCGUPFRVQAUEE-UHFFFAOYSA-N	1.0	VFRROHXSMXFLSN-KCDKBNATSA-N	direct	637271826	339.0	93.1706962272	1.0	186.341392454	0.213312290129	2.01	0.747429658127
17364320	637271826	1849.0	96.0963674839	0.426624580258	GZCGUPFRVQAUEE-UHFFFAOYSA-N	1.0	VFRROHXSMXFLSN-KCDKBNATSA-N	direct	637271826	3584.0	93.1706962272	1.0	186.341392454	0.213312290129	2.01	0.747429658127
17364321	637271826	1849.0	96.0963674839	0.426624580258	GZCGUPFRVQAUEE-UHFFFAOYSA-N	1.0	VFRROHXSMXFLSN-KCDKBNATSA-N	direct	637271826	6831.0	93.1706962272	1.0	186.341392454	0.213312290129	2.01	0.747429658127
20090341	637270876	1849.0	69.7189666328	0.569263592662	GZCGUPFRVQAUEE-UHFFFAOYSA-N	1.0	VFRROHXSMXFLSN-KCDKBNATSA-N	direct	637270876	1622.0	91.251811973	1.0	139.437933266	0.284631796331	2.01	0.747145372075
20090342	637270876	1849.0	69.7189666328	0.569263592662	GZCGUPFRVQAUEE-UHFFFAOYSA-N	1.0	VFRROHXSMXFLSN-KCDKBNATSA-N	direct	637270876	10460.0	91.2240256689	1.0	139.437933266	0.284631796331	2.01	0.747145372075
20090343	637270876	1849.0	69.7189666328	0.569263592662	GZCGUPFRVQAUEE-UHFFFAOYSA-N	1.0	VFRROHXSMXFLSN-KCDKBNATSA-N	direct	637270876	13745.0	91.2240256689	1.0	139.437933266	0.284631796331	2.01	0.747145372075
20090344	637270876	1849.0	69.7189666328	0.569263592662	GZCGUPFRVQAUEE-UHFFFAOYSA-N	1.0	VFRROHXSMXFLSN-KCDKBNATSA-N	direct	637270876	339.0	90.5867002359	1.0	139.437933266	0.284631796331	2.01	0.747145372075
20090345	637270876	1849.0	69.7189666328	0.569263592662	GZCGUPFRVQAUEE-UHFFFAOYSA-N	1.0	VFRROHXSMXFLSN-KCDKBNATSA-N	direct	637270876	3584.0	90.5867002359	1.0	139.437933266	0.284631796331	2.01	0.747145372075
20090346	637270876	1849.0	69.7189666328	0.569263592662	GZCGUPFRVQAUEE-UHFFFAOYSA-N	1.0	VFRROHXSMXFLSN-KCDKBNATSA-N	direct	637270876	6831.0	90.5867002359	1.0	139.437933266	0.284631796331	2.01	0.747145372075
20090349	637270876	1849.0	69.7189666328	0.569263592662	GZCGUPFRVQAUEE-UHFFFAOYSA-N	1.0	VFRROHXSMXFLSN-KCDKBNATSA-N	direct	637270876	15001.0	86.9746941347	1.0	139.437933266	0.284631796331	2.01	0.747145372075
20090350	637270876	1849.0	69.7189666328	0.569263592662	GZCGUPFRVQAUEE-UHFFFAOYSA-N	1.0	VFRROHXSMXFLSN-KCDKBNATSA-N	direct	637270876	4365.0	85.30980392	1.0	139.437933266	0.284631796331	2.01	0.747145372075
20090351	637270876	1849.0	69.7189666328	0.569263592662	GZCGUPFRVQAUEE-UHFFFAOYSA-N	1.0	VFRROHXSMXFLSN-KCDKBNATSA-N	direct	637270876	4037.0	83.6458915609	1.0	139.437933266	0.284631796331	2.01	0.747145372075
10829937	637271418	2679.0	9.81815641206	0.785302017568	GZCGUPFRVQAUEE-UHFFFAOYSA-N	0.0		flat tautomer	637271418	3534.0	44.2313618988	0.01	19.6363128241	0.785302017568	2.01	0.746144905732
10829938	637271418	2679.0	9.81815641206	0.785302017568	GZCGUPFRVQAUEE-UHFFFAOYSA-N	0.0		flat tautomer	637271418	6368.0	44.2313618988	0.01	19.6363128241	0.785302017568	2.01	0.746144905732
10829939	637271418	2679.0	9.81815641206	0.785302017568	GZCGUPFRVQAUEE-UHFFFAOYSA-N	0.0		flat tautomer	637271418	10341.0	44.2313618988	0.01	19.6363128241	0.785302017568	2.01	0.746144905732
10829943	637271418	2679.0	9.81815641206	0.785302017568	GZCGUPFRVQAUEE-UHFFFAOYSA-N	0.0		flat tautomer	637271418	4116.0	37.9136401693	0.01	19.6363128241	0.785302017568	2.01	0.746144905732
10829940	637271418	2679.0	9.81815641206	0.785302017568	GZCGUPFRVQAUEE-UHFFFAOYSA-N	0.0		flat tautomer	637271418	6999.0	43.209714836	0.01	19.6363128241	0.785302017568	2.01	0.746144905732
10829941	637271418	2679.0	9.81815641206	0.785302017568	GZCGUPFRVQAUEE-UHFFFAOYSA-N	0.0		flat tautomer	637271418	8422.0	41.9355420108	0.01	19.6363128241	0.785302017568	2.01	0.746144905732
17365439	637271826	1849.0	96.0963674839	0.42367537554	GZCGUPFRVQAUEE-UHFFFAOYSA-N	1.0	VFRROHXSMXFLSN-KCDKBNATSA-N	direct	637271826	339.0	93.1706962272	1.0	186.341392454	0.21183768777	2.01	0.74613457302
17365440	637271826	1849.0	96.0963674839	0.42367537554	GZCGUPFRVQAUEE-UHFFFAOYSA-N	1.0	VFRROHXSMXFLSN-KCDKBNATSA-N	direct	637271826	3584.0	93.1706962272	1.0	186.341392454	0.21183768777	2.01	0.74613457302
17365441	637271826	1849.0	96.0963674839	0.42367537554	GZCGUPFRVQAUEE-UHFFFAOYSA-N	1.0	VFRROHXSMXFLSN-KCDKBNATSA-N	direct	637271826	6831.0	93.1706962272	1.0	186.341392454	0.21183768777	2.01	0.74613457302
14936490	637267041	1849.0	88.5543957967	0.445577390644	GZCGUPFRVQAUEE-UHFFFAOYSA-N	1.0	VFRROHXSMXFLSN-KCDKBNATSA-N	direct	637267041	4365.0	100.432973634	1.0	177.108791593	0.222788695322	2.01	0.746057568596
14936491	637267041	1849.0	88.5543957967	0.445577390644	GZCGUPFRVQAUEE-UHFFFAOYSA-N	1.0	VFRROHXSMXFLSN-KCDKBNATSA-N	direct	637267041	13591.0	98.8124792792	1.0	177.108791593	0.222788695322	2.01	0.746057568596
14936492	637267041	1849.0	88.5543957967	0.445577390644	GZCGUPFRVQAUEE-UHFFFAOYSA-N	1.0	VFRROHXSMXFLSN-KCDKBNATSA-N	direct	637267041	15081.0	98.8124792792	1.0	177.108791593	0.222788695322	2.01	0.746057568596
14936493	637267041	1849.0	88.5543957967	0.445577390644	GZCGUPFRVQAUEE-UHFFFAOYSA-N	1.0	VFRROHXSMXFLSN-KCDKBNATSA-N	direct	637267041	5031.0	96.9625735021	1.0	177.108791593	0.222788695322	2.01	0.746057568596
14936494	637267041	1849.0	88.5543957967	0.445577390644	GZCGUPFRVQAUEE-UHFFFAOYSA-N	1.0	VFRROHXSMXFLSN-KCDKBNATSA-N	direct	637267041	339.0	96.2781893848	1.0	177.108791593	0.222788695322	2.01	0.746057568596
14936495	637267041	1849.0	88.5543957967	0.445577390644	GZCGUPFRVQAUEE-UHFFFAOYSA-N	1.0	VFRROHXSMXFLSN-KCDKBNATSA-N	direct	637267041	3584.0	96.2781893848	1.0	177.108791593	0.222788695322	2.01	0.746057568596
14936496	637267041	1849.0	88.5543957967	0.445577390644	GZCGUPFRVQAUEE-UHFFFAOYSA-N	1.0	VFRROHXSMXFLSN-KCDKBNATSA-N	direct	637267041	6831.0	96.2781893848	1.0	177.108791593	0.222788695322	2.01	0.746057568596
14936497	637267041	1849.0	88.5543957967	0.445577390644	GZCGUPFRVQAUEE-UHFFFAOYSA-N	1.0	VFRROHXSMXFLSN-KCDKBNATSA-N	direct	637267041	4267.0	95.9065783148	1.0	177.108791593	0.222788695322	2.01	0.746057568596
14936500	637267041	1849.0	88.5543957967	0.445577390644	GZCGUPFRVQAUEE-UHFFFAOYSA-N	1.0	VFRROHXSMXFLSN-KCDKBNATSA-N	direct	637267041	15001.0	95.6307841426	1.0	177.108791593	0.222788695322	2.01	0.746057568596
14936501	637267041	1849.0	88.5543957967	0.445577390644	GZCGUPFRVQAUEE-UHFFFAOYSA-N	1.0	VFRROHXSMXFLSN-KCDKBNATSA-N	direct	637267041	1622.0	92.9430951487	1.0	177.108791593	0.222788695322	2.01	0.746057568596
14936502	637267041	1849.0	88.5543957967	0.445577390644	GZCGUPFRVQAUEE-UHFFFAOYSA-N	1.0	VFRROHXSMXFLSN-KCDKBNATSA-N	direct	637267041	4005.0	91.288192771	1.0	177.108791593	0.222788695322	2.01	0.746057568596
14936503	637267041	1849.0	88.5543957967	0.445577390644	GZCGUPFRVQAUEE-UHFFFAOYSA-N	1.0	VFRROHXSMXFLSN-KCDKBNATSA-N	direct	637267041	11881.0	91.288192771	1.0	177.108791593	0.222788695322	2.01	0.746057568596
14936504	637267041	1849.0	88.5543957967	0.445577390644	GZCGUPFRVQAUEE-UHFFFAOYSA-N	1.0	VFRROHXSMXFLSN-KCDKBNATSA-N	direct	637267041	13196.0	91.288192771	1.0	177.108791593	0.222788695322	2.01	0.746057568596
17364322	637271826	1849.0	96.0963674839	0.426624580258	GZCGUPFRVQAUEE-UHFFFAOYSA-N	1.0	VFRROHXSMXFLSN-KCDKBNATSA-N	direct	637271826	1622.0	92.4828041021	1.0	184.965608204	0.213312290129	2.01	0.74604622783
17364325	637271826	1849.0	96.0963674839	0.426624580258	GZCGUPFRVQAUEE-UHFFFAOYSA-N	1.0	VFRROHXSMXFLSN-KCDKBNATSA-N	direct	637271826	15001.0	92.1040252676	1.0	184.208050535	0.213312290129	2.01	0.745281162418
10829993	637271418	2679.0	9.81815641206	0.781188289528	GZCGUPFRVQAUEE-UHFFFAOYSA-N	0.0		flat tautomer	637271418	3534.0	44.2313618988	0.01	19.6363128241	0.781188289528	2.01	0.745165828495
10829994	637271418	2679.0	9.81815641206	0.781188289528	GZCGUPFRVQAUEE-UHFFFAOYSA-N	0.0		flat tautomer	637271418	6368.0	44.2313618988	0.01	19.6363128241	0.781188289528	2.01	0.745165828495
10829995	637271418	2679.0	9.81815641206	0.781188289528	GZCGUPFRVQAUEE-UHFFFAOYSA-N	0.0		flat tautomer	637271418	10341.0	44.2313618988	0.01	19.6363128241	0.781188289528	2.01	0.745165828495
10829996	637271418	2679.0	9.81815641206	0.781188289528	GZCGUPFRVQAUEE-UHFFFAOYSA-N	0.0		flat tautomer	637271418	6999.0	43.209714836	0.01	19.6363128241	0.781188289528	2.01	0.745165828495
10829997	637271418	2679.0	9.81815641206	0.781188289528	GZCGUPFRVQAUEE-UHFFFAOYSA-N	0.0		flat tautomer	637271418	8422.0	41.9355420108	0.01	19.6363128241	0.781188289528	2.01	0.745165828495
10829999	637271418	2679.0	9.81815641206	0.781188289528	GZCGUPFRVQAUEE-UHFFFAOYSA-N	0.0		flat tautomer	637271418	4116.0	37.9136401693	0.01	19.6363128241	0.781188289528	2.01	0.745165828495
17365442	637271826	1849.0	96.0963674839	0.42367537554	GZCGUPFRVQAUEE-UHFFFAOYSA-N	1.0	VFRROHXSMXFLSN-KCDKBNATSA-N	direct	637271826	1622.0	92.4828041021	1.0	184.965608204	0.21183768777	2.01	0.744753539818
28630829	637266038	2679.0	11.0227337876	0.692941211858	GZCGUPFRVQAUEE-UHFFFAOYSA-N	0.0		flat tautomer	637266038	2994.0	17.571865206	0.01	22.0454675751	0.692941211858	2.01	0.744394131693
28630830	637266038	2679.0	11.0227337876	0.692941211858	GZCGUPFRVQAUEE-UHFFFAOYSA-N	0.0		flat tautomer	637266038	3901.0	17.571865206	0.01	22.0454675751	0.692941211858	2.01	0.744394131693
28630831	637266038	2679.0	11.0227337876	0.692941211858	GZCGUPFRVQAUEE-UHFFFAOYSA-N	0.0		flat tautomer	637266038	4078.0	17.571865206	0.01	22.0454675751	0.692941211858	2.01	0.744394131693
28630832	637266038	2679.0	11.0227337876	0.692941211858	GZCGUPFRVQAUEE-UHFFFAOYSA-N	0.0		flat tautomer	637266038	6139.0	17.571865206	0.01	22.0454675751	0.692941211858	2.01	0.744394131693
28630833	637266038	2679.0	11.0227337876	0.692941211858	GZCGUPFRVQAUEE-UHFFFAOYSA-N	0.0		flat tautomer	637266038	4385.0	17.5157001607	0.01	22.0454675751	0.692941211858	2.01	0.744394131693
28630834	637266038	2679.0	11.0227337876	0.692941211858	GZCGUPFRVQAUEE-UHFFFAOYSA-N	0.0		flat tautomer	637266038	5154.0	17.5157001607	0.01	22.0454675751	0.692941211858	2.01	0.744394131693
28630837	637266038	2679.0	11.0227337876	0.692941211858	GZCGUPFRVQAUEE-UHFFFAOYSA-N	0.0		flat tautomer	637266038	5669.0	16.8068754016	0.01	22.0454675751	0.692941211858	2.01	0.744394131693
28630838	637266038	2679.0	11.0227337876	0.692941211858	GZCGUPFRVQAUEE-UHFFFAOYSA-N	0.0		flat tautomer	637266038	190.0	16.3124710388	0.01	22.0454675751	0.692941211858	2.01	0.744394131693
28630839	637266038	2679.0	11.0227337876	0.692941211858	GZCGUPFRVQAUEE-UHFFFAOYSA-N	0.0		flat tautomer	637266038	1445.0	16.3124710388	0.01	22.0454675751	0.692941211858	2.01	0.744394131693
28630840	637266038	2679.0	11.0227337876	0.692941211858	GZCGUPFRVQAUEE-UHFFFAOYSA-N	0.0		flat tautomer	637266038	2852.0	16.3124710388	0.01	22.0454675751	0.692941211858	2.01	0.744394131693
28630842	637266038	2679.0	11.0227337876	0.692941211858	GZCGUPFRVQAUEE-UHFFFAOYSA-N	0.0		flat tautomer	637266038	15592.0	16.051098239	0.01	22.0454675751	0.692941211858	2.01	0.744394131693
28630843	637266038	2679.0	11.0227337876	0.692941211858	GZCGUPFRVQAUEE-UHFFFAOYSA-N	0.0		flat tautomer	637266038	971.0	15.638272164	0.01	22.0454675751	0.692941211858	2.01	0.744394131693
28630844	637266038	2679.0	11.0227337876	0.692941211858	GZCGUPFRVQAUEE-UHFFFAOYSA-N	0.0		flat tautomer	637266038	13940.0	15.638272164	0.01	22.0454675751	0.692941211858	2.01	0.744394131693
28630848	637266038	2679.0	11.0227337876	0.692941211858	GZCGUPFRVQAUEE-UHFFFAOYSA-N	0.0		flat tautomer	637266038	4586.0	15.467245621	0.01	22.0454675751	0.692941211858	2.01	0.744394131693
28630849	637266038	2679.0	11.0227337876	0.692941211858	GZCGUPFRVQAUEE-UHFFFAOYSA-N	0.0		flat tautomer	637266038	6504.0	15.467245621	0.01	22.0454675751	0.692941211858	2.01	0.744394131693
28474605	637270890	2679.0	10.045275209	0.759180192705	GZCGUPFRVQAUEE-UHFFFAOYSA-N	0.0		flat tautomer	637270890	867.0	30.1354889189	0.01	20.090550418	0.759180192705	2.01	0.744103231027
28474606	637270890	2679.0	10.045275209	0.759180192705	GZCGUPFRVQAUEE-UHFFFAOYSA-N	0.0		flat tautomer	637270890	2196.0	30.1354889189	0.01	20.090550418	0.759180192705	2.01	0.744103231027
28474607	637270890	2679.0	10.045275209	0.759180192705	GZCGUPFRVQAUEE-UHFFFAOYSA-N	0.0		flat tautomer	637270890	2400.0	30.1354889189	0.01	20.090550418	0.759180192705	2.01	0.744103231027
28474620	637270890	2679.0	10.045275209	0.759180192705	GZCGUPFRVQAUEE-UHFFFAOYSA-N	0.0		flat tautomer	637270890	3463.0	29.2153827074	0.01	20.090550418	0.759180192705	2.01	0.744103231027
17365445	637271826	1849.0	96.0963674839	0.42367537554	GZCGUPFRVQAUEE-UHFFFAOYSA-N	1.0	VFRROHXSMXFLSN-KCDKBNATSA-N	direct	637271826	15001.0	92.1040252676	1.0	184.208050535	0.21183768777	2.01	0.74398980005
28474995	637270890	2679.0	10.045275209	0.758279828805	GZCGUPFRVQAUEE-UHFFFAOYSA-N	0.0		flat tautomer	637270890	867.0	30.1354889189	0.01	20.090550418	0.758279828805	2.01	0.743882512067
28474996	637270890	2679.0	10.045275209	0.758279828805	GZCGUPFRVQAUEE-UHFFFAOYSA-N	0.0		flat tautomer	637270890	2196.0	30.1354889189	0.01	20.090550418	0.758279828805	2.01	0.743882512067
28474997	637270890	2679.0	10.045275209	0.758279828805	GZCGUPFRVQAUEE-UHFFFAOYSA-N	0.0		flat tautomer	637270890	2400.0	30.1354889189	0.01	20.090550418	0.758279828805	2.01	0.743882512067
28475010	637270890	2679.0	10.045275209	0.758279828805	GZCGUPFRVQAUEE-UHFFFAOYSA-N	0.0		flat tautomer	637270890	3463.0	29.2153827074	0.01	20.090550418	0.758279828805	2.01	0.743882512067
17364326	637271826	1849.0	96.0963674839	0.426624580258	GZCGUPFRVQAUEE-UHFFFAOYSA-N	1.0	VFRROHXSMXFLSN-KCDKBNATSA-N	direct	637271826	1383.0	91.2790142558	1.0	182.558028512	0.213312290129	2.01	0.743606584771
17364327	637271826	1849.0	96.0963674839	0.426624580258	GZCGUPFRVQAUEE-UHFFFAOYSA-N	1.0	VFRROHXSMXFLSN-KCDKBNATSA-N	direct	637271826	4366.0	91.2790142558	1.0	182.558028512	0.213312290129	2.01	0.743606584771
28475125	637270890	2679.0	10.045275209	0.752804438666	GZCGUPFRVQAUEE-UHFFFAOYSA-N	0.0		flat tautomer	637270890	867.0	30.1354889189	0.01	20.090550418	0.752804438666	2.01	0.742536002999
28475126	637270890	2679.0	10.045275209	0.752804438666	GZCGUPFRVQAUEE-UHFFFAOYSA-N	0.0		flat tautomer	637270890	2196.0	30.1354889189	0.01	20.090550418	0.752804438666	2.01	0.742536002999
28475127	637270890	2679.0	10.045275209	0.752804438666	GZCGUPFRVQAUEE-UHFFFAOYSA-N	0.0		flat tautomer	637270890	2400.0	30.1354889189	0.01	20.090550418	0.752804438666	2.01	0.742536002999
28475140	637270890	2679.0	10.045275209	0.752804438666	GZCGUPFRVQAUEE-UHFFFAOYSA-N	0.0		flat tautomer	637270890	3463.0	29.2153827074	0.01	20.090550418	0.752804438666	2.01	0.742536002999
17365446	637271826	1849.0	96.0963674839	0.42367537554	GZCGUPFRVQAUEE-UHFFFAOYSA-N	1.0	VFRROHXSMXFLSN-KCDKBNATSA-N	direct	637271826	1383.0	91.2790142558	1.0	182.558028512	0.21183768777	2.01	0.742318123973
17365447	637271826	1849.0	96.0963674839	0.42367537554	GZCGUPFRVQAUEE-UHFFFAOYSA-N	1.0	VFRROHXSMXFLSN-KCDKBNATSA-N	direct	637271826	4366.0	91.2790142558	1.0	182.558028512	0.21183768777	2.01	0.742318123973
10829923	637271418	2679.0	9.81815641206	0.759180192705	GZCGUPFRVQAUEE-UHFFFAOYSA-N	0.0		flat tautomer	637271418	3534.0	44.2313618988	0.01	19.6363128241	0.759180192705	2.01	0.739861139583
10829924	637271418	2679.0	9.81815641206	0.759180192705	GZCGUPFRVQAUEE-UHFFFAOYSA-N	0.0		flat tautomer	637271418	6368.0	44.2313618988	0.01	19.6363128241	0.759180192705	2.01	0.739861139583
10829925	637271418	2679.0	9.81815641206	0.759180192705	GZCGUPFRVQAUEE-UHFFFAOYSA-N	0.0		flat tautomer	637271418	10341.0	44.2313618988	0.01	19.6363128241	0.759180192705	2.01	0.739861139583
10829929	637271418	2679.0	9.81815641206	0.759180192705	GZCGUPFRVQAUEE-UHFFFAOYSA-N	0.0		flat tautomer	637271418	4116.0	37.9136401693	0.01	19.6363128241	0.759180192705	2.01	0.739861139583
10829926	637271418	2679.0	9.81815641206	0.759180192705	GZCGUPFRVQAUEE-UHFFFAOYSA-N	0.0		flat tautomer	637271418	6999.0	43.209714836	0.01	19.6363128241	0.759180192705	2.01	0.739861139583
10829927	637271418	2679.0	9.81815641206	0.759180192705	GZCGUPFRVQAUEE-UHFFFAOYSA-N	0.0		flat tautomer	637271418	8422.0	41.9355420108	0.01	19.6363128241	0.759180192705	2.01	0.739861139583
28630493	637266038	2679.0	11.0227337876	0.676096335138	GZCGUPFRVQAUEE-UHFFFAOYSA-N	0.0		flat tautomer	637266038	2994.0	17.571865206	0.01	22.0454675751	0.676096335138	2.01	0.739828382517
28630494	637266038	2679.0	11.0227337876	0.676096335138	GZCGUPFRVQAUEE-UHFFFAOYSA-N	0.0		flat tautomer	637266038	3901.0	17.571865206	0.01	22.0454675751	0.676096335138	2.01	0.739828382517
28630495	637266038	2679.0	11.0227337876	0.676096335138	GZCGUPFRVQAUEE-UHFFFAOYSA-N	0.0		flat tautomer	637266038	4078.0	17.571865206	0.01	22.0454675751	0.676096335138	2.01	0.739828382517
28630496	637266038	2679.0	11.0227337876	0.676096335138	GZCGUPFRVQAUEE-UHFFFAOYSA-N	0.0		flat tautomer	637266038	6139.0	17.571865206	0.01	22.0454675751	0.676096335138	2.01	0.739828382517
28630497	637266038	2679.0	11.0227337876	0.676096335138	GZCGUPFRVQAUEE-UHFFFAOYSA-N	0.0		flat tautomer	637266038	4385.0	17.5157001607	0.01	22.0454675751	0.676096335138	2.01	0.739828382517
28630498	637266038	2679.0	11.0227337876	0.676096335138	GZCGUPFRVQAUEE-UHFFFAOYSA-N	0.0		flat tautomer	637266038	5154.0	17.5157001607	0.01	22.0454675751	0.676096335138	2.01	0.739828382517
28630501	637266038	2679.0	11.0227337876	0.676096335138	GZCGUPFRVQAUEE-UHFFFAOYSA-N	0.0		flat tautomer	637266038	5669.0	16.8068754016	0.01	22.0454675751	0.676096335138	2.01	0.739828382517
28630502	637266038	2679.0	11.0227337876	0.676096335138	GZCGUPFRVQAUEE-UHFFFAOYSA-N	0.0		flat tautomer	637266038	190.0	16.3124710388	0.01	22.0454675751	0.676096335138	2.01	0.739828382517
28630503	637266038	2679.0	11.0227337876	0.676096335138	GZCGUPFRVQAUEE-UHFFFAOYSA-N	0.0		flat tautomer	637266038	1445.0	16.3124710388	0.01	22.0454675751	0.676096335138	2.01	0.739828382517
28630504	637266038	2679.0	11.0227337876	0.676096335138	GZCGUPFRVQAUEE-UHFFFAOYSA-N	0.0		flat tautomer	637266038	2852.0	16.3124710388	0.01	22.0454675751	0.676096335138	2.01	0.739828382517
28630506	637266038	2679.0	11.0227337876	0.676096335138	GZCGUPFRVQAUEE-UHFFFAOYSA-N	0.0		flat tautomer	637266038	15592.0	16.051098239	0.01	22.0454675751	0.676096335138	2.01	0.739828382517
28630507	637266038	2679.0	11.0227337876	0.676096335138	GZCGUPFRVQAUEE-UHFFFAOYSA-N	0.0		flat tautomer	637266038	971.0	15.638272164	0.01	22.0454675751	0.676096335138	2.01	0.739828382517
28630508	637266038	2679.0	11.0227337876	0.676096335138	GZCGUPFRVQAUEE-UHFFFAOYSA-N	0.0		flat tautomer	637266038	13940.0	15.638272164	0.01	22.0454675751	0.676096335138	2.01	0.739828382517
28630512	637266038	2679.0	11.0227337876	0.676096335138	GZCGUPFRVQAUEE-UHFFFAOYSA-N	0.0		flat tautomer	637266038	4586.0	15.467245621	0.01	22.0454675751	0.676096335138	2.01	0.739828382517
28630513	637266038	2679.0	11.0227337876	0.676096335138	GZCGUPFRVQAUEE-UHFFFAOYSA-N	0.0		flat tautomer	637266038	6504.0	15.467245621	0.01	22.0454675751	0.676096335138	2.01	0.739828382517
10829944	637271418	2679.0	9.81815641206	0.758279828805	GZCGUPFRVQAUEE-UHFFFAOYSA-N	0.0		flat tautomer	637271418	3534.0	44.2313618988	0.01	19.6363128241	0.758279828805	2.01	0.739641678929
10829945	637271418	2679.0	9.81815641206	0.758279828805	GZCGUPFRVQAUEE-UHFFFAOYSA-N	0.0		flat tautomer	637271418	6368.0	44.2313618988	0.01	19.6363128241	0.758279828805	2.01	0.739641678929
10829946	637271418	2679.0	9.81815641206	0.758279828805	GZCGUPFRVQAUEE-UHFFFAOYSA-N	0.0		flat tautomer	637271418	10341.0	44.2313618988	0.01	19.6363128241	0.758279828805	2.01	0.739641678929
10829950	637271418	2679.0	9.81815641206	0.758279828805	GZCGUPFRVQAUEE-UHFFFAOYSA-N	0.0		flat tautomer	637271418	4116.0	37.9136401693	0.01	19.6363128241	0.758279828805	2.01	0.739641678929
10829947	637271418	2679.0	9.81815641206	0.758279828805	GZCGUPFRVQAUEE-UHFFFAOYSA-N	0.0		flat tautomer	637271418	6999.0	43.209714836	0.01	19.6363128241	0.758279828805	2.01	0.739641678929
10829948	637271418	2679.0	9.81815641206	0.758279828805	GZCGUPFRVQAUEE-UHFFFAOYSA-N	0.0		flat tautomer	637271418	8422.0	41.9355420108	0.01	19.6363128241	0.758279828805	2.01	0.739641678929
28630997	637266038	2679.0	11.0227337876	0.674868010415	GZCGUPFRVQAUEE-UHFFFAOYSA-N	0.0		flat tautomer	637266038	2994.0	17.571865206	0.01	22.0454675751	0.674868010415	2.01	0.73949212523
28630998	637266038	2679.0	11.0227337876	0.674868010415	GZCGUPFRVQAUEE-UHFFFAOYSA-N	0.0		flat tautomer	637266038	3901.0	17.571865206	0.01	22.0454675751	0.674868010415	2.01	0.73949212523
28630999	637266038	2679.0	11.0227337876	0.674868010415	GZCGUPFRVQAUEE-UHFFFAOYSA-N	0.0		flat tautomer	637266038	4078.0	17.571865206	0.01	22.0454675751	0.674868010415	2.01	0.73949212523
28631000	637266038	2679.0	11.0227337876	0.674868010415	GZCGUPFRVQAUEE-UHFFFAOYSA-N	0.0		flat tautomer	637266038	6139.0	17.571865206	0.01	22.0454675751	0.674868010415	2.01	0.73949212523
28631001	637266038	2679.0	11.0227337876	0.674868010415	GZCGUPFRVQAUEE-UHFFFAOYSA-N	0.0		flat tautomer	637266038	4385.0	17.5157001607	0.01	22.0454675751	0.674868010415	2.01	0.73949212523
28631002	637266038	2679.0	11.0227337876	0.674868010415	GZCGUPFRVQAUEE-UHFFFAOYSA-N	0.0		flat tautomer	637266038	5154.0	17.5157001607	0.01	22.0454675751	0.674868010415	2.01	0.73949212523
28631005	637266038	2679.0	11.0227337876	0.674868010415	GZCGUPFRVQAUEE-UHFFFAOYSA-N	0.0		flat tautomer	637266038	5669.0	16.8068754016	0.01	22.0454675751	0.674868010415	2.01	0.73949212523
28631006	637266038	2679.0	11.0227337876	0.674868010415	GZCGUPFRVQAUEE-UHFFFAOYSA-N	0.0		flat tautomer	637266038	190.0	16.3124710388	0.01	22.0454675751	0.674868010415	2.01	0.73949212523
28631007	637266038	2679.0	11.0227337876	0.674868010415	GZCGUPFRVQAUEE-UHFFFAOYSA-N	0.0		flat tautomer	637266038	1445.0	16.3124710388	0.01	22.0454675751	0.674868010415	2.01	0.73949212523
28631008	637266038	2679.0	11.0227337876	0.674868010415	GZCGUPFRVQAUEE-UHFFFAOYSA-N	0.0		flat tautomer	637266038	2852.0	16.3124710388	0.01	22.0454675751	0.674868010415	2.01	0.73949212523
28631010	637266038	2679.0	11.0227337876	0.674868010415	GZCGUPFRVQAUEE-UHFFFAOYSA-N	0.0		flat tautomer	637266038	15592.0	16.051098239	0.01	22.0454675751	0.674868010415	2.01	0.73949212523
28631011	637266038	2679.0	11.0227337876	0.674868010415	GZCGUPFRVQAUEE-UHFFFAOYSA-N	0.0		flat tautomer	637266038	971.0	15.638272164	0.01	22.0454675751	0.674868010415	2.01	0.73949212523
28631012	637266038	2679.0	11.0227337876	0.674868010415	GZCGUPFRVQAUEE-UHFFFAOYSA-N	0.0		flat tautomer	637266038	13940.0	15.638272164	0.01	22.0454675751	0.674868010415	2.01	0.73949212523
28631016	637266038	2679.0	11.0227337876	0.674868010415	GZCGUPFRVQAUEE-UHFFFAOYSA-N	0.0		flat tautomer	637266038	4586.0	15.467245621	0.01	22.0454675751	0.674868010415	2.01	0.73949212523
28631017	637266038	2679.0	11.0227337876	0.674868010415	GZCGUPFRVQAUEE-UHFFFAOYSA-N	0.0		flat tautomer	637266038	6504.0	15.467245621	0.01	22.0454675751	0.674868010415	2.01	0.73949212523
10829951	637271418	2679.0	9.81815641206	0.752804438666	GZCGUPFRVQAUEE-UHFFFAOYSA-N	0.0		flat tautomer	637271418	3534.0	44.2313618988	0.01	19.6363128241	0.752804438666	2.01	0.738302846236
10829952	637271418	2679.0	9.81815641206	0.752804438666	GZCGUPFRVQAUEE-UHFFFAOYSA-N	0.0		flat tautomer	637271418	6368.0	44.2313618988	0.01	19.6363128241	0.752804438666	2.01	0.738302846236
10829953	637271418	2679.0	9.81815641206	0.752804438666	GZCGUPFRVQAUEE-UHFFFAOYSA-N	0.0		flat tautomer	637271418	10341.0	44.2313618988	0.01	19.6363128241	0.752804438666	2.01	0.738302846236
10829957	637271418	2679.0	9.81815641206	0.752804438666	GZCGUPFRVQAUEE-UHFFFAOYSA-N	0.0		flat tautomer	637271418	4116.0	37.9136401693	0.01	19.6363128241	0.752804438666	2.01	0.738302846236
10829954	637271418	2679.0	9.81815641206	0.752804438666	GZCGUPFRVQAUEE-UHFFFAOYSA-N	0.0		flat tautomer	637271418	6999.0	43.209714836	0.01	19.6363128241	0.752804438666	2.01	0.738302846236
10829955	637271418	2679.0	9.81815641206	0.752804438666	GZCGUPFRVQAUEE-UHFFFAOYSA-N	0.0		flat tautomer	637271418	8422.0	41.9355420108	0.01	19.6363128241	0.752804438666	2.01	0.738302846236
41910933	637269039	2679.0	12.5833594927	0.587092328571	GZCGUPFRVQAUEE-UHFFFAOYSA-N	0.0		flat tautomer	637269039	4116.0	25.1979107421	0.01	25.1667189853	0.587092328571	2.01	0.738213980432
41910934	637269039	2679.0	12.5833594927	0.587092328571	GZCGUPFRVQAUEE-UHFFFAOYSA-N	0.0		flat tautomer	637269039	1011.0	23.3071530807	0.01	25.1667189853	0.587092328571	2.01	0.738213980432
41910935	637269039	2679.0	12.5833594927	0.587092328571	GZCGUPFRVQAUEE-UHFFFAOYSA-N	0.0		flat tautomer	637269039	2823.0	23.3071530807	0.01	25.1667189853	0.587092328571	2.01	0.738213980432
41910936	637269039	2679.0	12.5833594927	0.587092328571	GZCGUPFRVQAUEE-UHFFFAOYSA-N	0.0		flat tautomer	637269039	5197.0	23.3071530807	0.01	25.1667189853	0.587092328571	2.01	0.738213980432
41910937	637269039	2679.0	12.5833594927	0.587092328571	GZCGUPFRVQAUEE-UHFFFAOYSA-N	0.0		flat tautomer	637269039	5501.0	23.3071530807	0.01	25.1667189853	0.587092328571	2.01	0.738213980432
41910931	637269039	2679.0	12.5833594927	0.587092328571	GZCGUPFRVQAUEE-UHFFFAOYSA-N	0.0		flat tautomer	637269039	14866.0	26.507239611	0.01	25.1667189853	0.587092328571	2.01	0.738213980432
14936842	637267041	1849.0	88.5543957967	0.426624580258	GZCGUPFRVQAUEE-UHFFFAOYSA-N	1.0	VFRROHXSMXFLSN-KCDKBNATSA-N	direct	637267041	4365.0	100.432973634	1.0	177.108791593	0.213312290129	2.01	0.737994325626
14936843	637267041	1849.0	88.5543957967	0.426624580258	GZCGUPFRVQAUEE-UHFFFAOYSA-N	1.0	VFRROHXSMXFLSN-KCDKBNATSA-N	direct	637267041	13591.0	98.8124792792	1.0	177.108791593	0.213312290129	2.01	0.737994325626
14936844	637267041	1849.0	88.5543957967	0.426624580258	GZCGUPFRVQAUEE-UHFFFAOYSA-N	1.0	VFRROHXSMXFLSN-KCDKBNATSA-N	direct	637267041	15081.0	98.8124792792	1.0	177.108791593	0.213312290129	2.01	0.737994325626
14936845	637267041	1849.0	88.5543957967	0.426624580258	GZCGUPFRVQAUEE-UHFFFAOYSA-N	1.0	VFRROHXSMXFLSN-KCDKBNATSA-N	direct	637267041	5031.0	96.9625735021	1.0	177.108791593	0.213312290129	2.01	0.737994325626
14936846	637267041	1849.0	88.5543957967	0.426624580258	GZCGUPFRVQAUEE-UHFFFAOYSA-N	1.0	VFRROHXSMXFLSN-KCDKBNATSA-N	direct	637267041	339.0	96.2781893848	1.0	177.108791593	0.213312290129	2.01	0.737994325626
14936847	637267041	1849.0	88.5543957967	0.426624580258	GZCGUPFRVQAUEE-UHFFFAOYSA-N	1.0	VFRROHXSMXFLSN-KCDKBNATSA-N	direct	637267041	3584.0	96.2781893848	1.0	177.108791593	0.213312290129	2.01	0.737994325626
14936848	637267041	1849.0	88.5543957967	0.426624580258	GZCGUPFRVQAUEE-UHFFFAOYSA-N	1.0	VFRROHXSMXFLSN-KCDKBNATSA-N	direct	637267041	6831.0	96.2781893848	1.0	177.108791593	0.213312290129	2.01	0.737994325626
14936849	637267041	1849.0	88.5543957967	0.426624580258	GZCGUPFRVQAUEE-UHFFFAOYSA-N	1.0	VFRROHXSMXFLSN-KCDKBNATSA-N	direct	637267041	4267.0	95.9065783148	1.0	177.108791593	0.213312290129	2.01	0.737994325626
14936852	637267041	1849.0	88.5543957967	0.426624580258	GZCGUPFRVQAUEE-UHFFFAOYSA-N	1.0	VFRROHXSMXFLSN-KCDKBNATSA-N	direct	637267041	15001.0	95.6307841426	1.0	177.108791593	0.213312290129	2.01	0.737994325626
14936853	637267041	1849.0	88.5543957967	0.426624580258	GZCGUPFRVQAUEE-UHFFFAOYSA-N	1.0	VFRROHXSMXFLSN-KCDKBNATSA-N	direct	637267041	1622.0	92.9430951487	1.0	177.108791593	0.213312290129	2.01	0.737994325626
14936854	637267041	1849.0	88.5543957967	0.426624580258	GZCGUPFRVQAUEE-UHFFFAOYSA-N	1.0	VFRROHXSMXFLSN-KCDKBNATSA-N	direct	637267041	4005.0	91.288192771	1.0	177.108791593	0.213312290129	2.01	0.737994325626
14936855	637267041	1849.0	88.5543957967	0.426624580258	GZCGUPFRVQAUEE-UHFFFAOYSA-N	1.0	VFRROHXSMXFLSN-KCDKBNATSA-N	direct	637267041	11881.0	91.288192771	1.0	177.108791593	0.213312290129	2.01	0.737994325626
14936856	637267041	1849.0	88.5543957967	0.426624580258	GZCGUPFRVQAUEE-UHFFFAOYSA-N	1.0	VFRROHXSMXFLSN-KCDKBNATSA-N	direct	637267041	13196.0	91.288192771	1.0	177.108791593	0.213312290129	2.01	0.737994325626
10142636	637267548	2679.0	9.29157909987	0.79210401659	GZCGUPFRVQAUEE-UHFFFAOYSA-N	0.0		flat tautomer	637267548	1011.0	51.6216020991	0.01	18.5831581997	0.79210401659	2.01	0.737521099226
10142637	637267548	2679.0	9.29157909987	0.79210401659	GZCGUPFRVQAUEE-UHFFFAOYSA-N	0.0		flat tautomer	637267548	2823.0	51.6216020991	0.01	18.5831581997	0.79210401659	2.01	0.737521099226
10142638	637267548	2679.0	9.29157909987	0.79210401659	GZCGUPFRVQAUEE-UHFFFAOYSA-N	0.0		flat tautomer	637267548	5197.0	51.6216020991	0.01	18.5831581997	0.79210401659	2.01	0.737521099226
10142639	637267548	2679.0	9.29157909987	0.79210401659	GZCGUPFRVQAUEE-UHFFFAOYSA-N	0.0		flat tautomer	637267548	5501.0	51.6216020991	0.01	18.5831581997	0.79210401659	2.01	0.737521099226
10142644	637267548	2679.0	9.29157909987	0.79210401659	GZCGUPFRVQAUEE-UHFFFAOYSA-N	0.0		flat tautomer	637267548	1846.0	48.6478174819	0.01	18.5831581997	0.79210401659	2.01	0.737521099226
10142645	637267548	2679.0	9.29157909987	0.79210401659	GZCGUPFRVQAUEE-UHFFFAOYSA-N	0.0		flat tautomer	637267548	2046.0	48.6478174819	0.01	18.5831581997	0.79210401659	2.01	0.737521099226
10142646	637267548	2679.0	9.29157909987	0.79210401659	GZCGUPFRVQAUEE-UHFFFAOYSA-N	0.0		flat tautomer	637267548	2950.0	48.6478174819	0.01	18.5831581997	0.79210401659	2.01	0.737521099226
10142647	637267548	2679.0	9.29157909987	0.79210401659	GZCGUPFRVQAUEE-UHFFFAOYSA-N	0.0		flat tautomer	637267548	3536.0	48.6478174819	0.01	18.5831581997	0.79210401659	2.01	0.737521099226
10142648	637267548	2679.0	9.29157909987	0.79210401659	GZCGUPFRVQAUEE-UHFFFAOYSA-N	0.0		flat tautomer	637267548	4197.0	48.6478174819	0.01	18.5831581997	0.79210401659	2.01	0.737521099226
10142649	637267548	2679.0	9.29157909987	0.79210401659	GZCGUPFRVQAUEE-UHFFFAOYSA-N	0.0		flat tautomer	637267548	4708.0	48.6478174819	0.01	18.5831581997	0.79210401659	2.01	0.737521099226
10142650	637267548	2679.0	9.29157909987	0.79210401659	GZCGUPFRVQAUEE-UHFFFAOYSA-N	0.0		flat tautomer	637267548	5039.0	48.6478174819	0.01	18.5831581997	0.79210401659	2.01	0.737521099226
14937546	637267041	1849.0	88.5543957967	0.42367537554	GZCGUPFRVQAUEE-UHFFFAOYSA-N	1.0	VFRROHXSMXFLSN-KCDKBNATSA-N	direct	637267041	4365.0	100.432973634	1.0	177.108791593	0.21183768777	2.01	0.736715589293
14937547	637267041	1849.0	88.5543957967	0.42367537554	GZCGUPFRVQAUEE-UHFFFAOYSA-N	1.0	VFRROHXSMXFLSN-KCDKBNATSA-N	direct	637267041	13591.0	98.8124792792	1.0	177.108791593	0.21183768777	2.01	0.736715589293
14937548	637267041	1849.0	88.5543957967	0.42367537554	GZCGUPFRVQAUEE-UHFFFAOYSA-N	1.0	VFRROHXSMXFLSN-KCDKBNATSA-N	direct	637267041	15081.0	98.8124792792	1.0	177.108791593	0.21183768777	2.01	0.736715589293
14937549	637267041	1849.0	88.5543957967	0.42367537554	GZCGUPFRVQAUEE-UHFFFAOYSA-N	1.0	VFRROHXSMXFLSN-KCDKBNATSA-N	direct	637267041	5031.0	96.9625735021	1.0	177.108791593	0.21183768777	2.01	0.736715589293
14937550	637267041	1849.0	88.5543957967	0.42367537554	GZCGUPFRVQAUEE-UHFFFAOYSA-N	1.0	VFRROHXSMXFLSN-KCDKBNATSA-N	direct	637267041	339.0	96.2781893848	1.0	177.108791593	0.21183768777	2.01	0.736715589293
14937551	637267041	1849.0	88.5543957967	0.42367537554	GZCGUPFRVQAUEE-UHFFFAOYSA-N	1.0	VFRROHXSMXFLSN-KCDKBNATSA-N	direct	637267041	3584.0	96.2781893848	1.0	177.108791593	0.21183768777	2.01	0.736715589293
14937552	637267041	1849.0	88.5543957967	0.42367537554	GZCGUPFRVQAUEE-UHFFFAOYSA-N	1.0	VFRROHXSMXFLSN-KCDKBNATSA-N	direct	637267041	6831.0	96.2781893848	1.0	177.108791593	0.21183768777	2.01	0.736715589293
14937553	637267041	1849.0	88.5543957967	0.42367537554	GZCGUPFRVQAUEE-UHFFFAOYSA-N	1.0	VFRROHXSMXFLSN-KCDKBNATSA-N	direct	637267041	4267.0	95.9065783148	1.0	177.108791593	0.21183768777	2.01	0.736715589293
14937556	637267041	1849.0	88.5543957967	0.42367537554	GZCGUPFRVQAUEE-UHFFFAOYSA-N	1.0	VFRROHXSMXFLSN-KCDKBNATSA-N	direct	637267041	15001.0	95.6307841426	1.0	177.108791593	0.21183768777	2.01	0.736715589293
14937557	637267041	1849.0	88.5543957967	0.42367537554	GZCGUPFRVQAUEE-UHFFFAOYSA-N	1.0	VFRROHXSMXFLSN-KCDKBNATSA-N	direct	637267041	1622.0	92.9430951487	1.0	177.108791593	0.21183768777	2.01	0.736715589293
14937558	637267041	1849.0	88.5543957967	0.42367537554	GZCGUPFRVQAUEE-UHFFFAOYSA-N	1.0	VFRROHXSMXFLSN-KCDKBNATSA-N	direct	637267041	4005.0	91.288192771	1.0	177.108791593	0.21183768777	2.01	0.736715589293
14937559	637267041	1849.0	88.5543957967	0.42367537554	GZCGUPFRVQAUEE-UHFFFAOYSA-N	1.0	VFRROHXSMXFLSN-KCDKBNATSA-N	direct	637267041	11881.0	91.288192771	1.0	177.108791593	0.21183768777	2.01	0.736715589293
14937560	637267041	1849.0	88.5543957967	0.42367537554	GZCGUPFRVQAUEE-UHFFFAOYSA-N	1.0	VFRROHXSMXFLSN-KCDKBNATSA-N	direct	637267041	13196.0	91.288192771	1.0	177.108791593	0.21183768777	2.01	0.736715589293
10142689	637267548	2679.0	9.29157909987	0.785302017568	GZCGUPFRVQAUEE-UHFFFAOYSA-N	0.0		flat tautomer	637267548	1011.0	51.6216020991	0.01	18.5831581997	0.785302017568	2.01	0.735932654492
10142690	637267548	2679.0	9.29157909987	0.785302017568	GZCGUPFRVQAUEE-UHFFFAOYSA-N	0.0		flat tautomer	637267548	2823.0	51.6216020991	0.01	18.5831581997	0.785302017568	2.01	0.735932654492
10142691	637267548	2679.0	9.29157909987	0.785302017568	GZCGUPFRVQAUEE-UHFFFAOYSA-N	0.0		flat tautomer	637267548	5197.0	51.6216020991	0.01	18.5831581997	0.785302017568	2.01	0.735932654492
10142692	637267548	2679.0	9.29157909987	0.785302017568	GZCGUPFRVQAUEE-UHFFFAOYSA-N	0.0		flat tautomer	637267548	5501.0	51.6216020991	0.01	18.5831581997	0.785302017568	2.01	0.735932654492
10142697	637267548	2679.0	9.29157909987	0.785302017568	GZCGUPFRVQAUEE-UHFFFAOYSA-N	0.0		flat tautomer	637267548	1846.0	48.6478174819	0.01	18.5831581997	0.785302017568	2.01	0.735932654492
10142698	637267548	2679.0	9.29157909987	0.785302017568	GZCGUPFRVQAUEE-UHFFFAOYSA-N	0.0		flat tautomer	637267548	2046.0	48.6478174819	0.01	18.5831581997	0.785302017568	2.01	0.735932654492
10142699	637267548	2679.0	9.29157909987	0.785302017568	GZCGUPFRVQAUEE-UHFFFAOYSA-N	0.0		flat tautomer	637267548	2950.0	48.6478174819	0.01	18.5831581997	0.785302017568	2.01	0.735932654492
10142700	637267548	2679.0	9.29157909987	0.785302017568	GZCGUPFRVQAUEE-UHFFFAOYSA-N	0.0		flat tautomer	637267548	3536.0	48.6478174819	0.01	18.5831581997	0.785302017568	2.01	0.735932654492
10142701	637267548	2679.0	9.29157909987	0.785302017568	GZCGUPFRVQAUEE-UHFFFAOYSA-N	0.0		flat tautomer	637267548	4197.0	48.6478174819	0.01	18.5831581997	0.785302017568	2.01	0.735932654492
10142702	637267548	2679.0	9.29157909987	0.785302017568	GZCGUPFRVQAUEE-UHFFFAOYSA-N	0.0		flat tautomer	637267548	4708.0	48.6478174819	0.01	18.5831581997	0.785302017568	2.01	0.735932654492
10142703	637267548	2679.0	9.29157909987	0.785302017568	GZCGUPFRVQAUEE-UHFFFAOYSA-N	0.0		flat tautomer	637267548	5039.0	48.6478174819	0.01	18.5831581997	0.785302017568	2.01	0.735932654492
28476035	637270890	2679.0	10.045275209	0.724898341902	GZCGUPFRVQAUEE-UHFFFAOYSA-N	0.0		flat tautomer	637270890	867.0	30.1354889189	0.01	20.090550418	0.724898341902	2.01	0.735556859268
28476036	637270890	2679.0	10.045275209	0.724898341902	GZCGUPFRVQAUEE-UHFFFAOYSA-N	0.0		flat tautomer	637270890	2196.0	30.1354889189	0.01	20.090550418	0.724898341902	2.01	0.735556859268
28476037	637270890	2679.0	10.045275209	0.724898341902	GZCGUPFRVQAUEE-UHFFFAOYSA-N	0.0		flat tautomer	637270890	2400.0	30.1354889189	0.01	20.090550418	0.724898341902	2.01	0.735556859268
28476050	637270890	2679.0	10.045275209	0.724898341902	GZCGUPFRVQAUEE-UHFFFAOYSA-N	0.0		flat tautomer	637270890	3463.0	29.2153827074	0.01	20.090550418	0.724898341902	2.01	0.735556859268
10143113	637267548	2679.0	9.29157909987	0.781188289528	GZCGUPFRVQAUEE-UHFFFAOYSA-N	0.0		flat tautomer	637267548	1011.0	51.6216020991	0.01	18.5831581997	0.781188289528	2.01	0.734966977578
10143114	637267548	2679.0	9.29157909987	0.781188289528	GZCGUPFRVQAUEE-UHFFFAOYSA-N	0.0		flat tautomer	637267548	2823.0	51.6216020991	0.01	18.5831581997	0.781188289528	2.01	0.734966977578
10143115	637267548	2679.0	9.29157909987	0.781188289528	GZCGUPFRVQAUEE-UHFFFAOYSA-N	0.0		flat tautomer	637267548	5197.0	51.6216020991	0.01	18.5831581997	0.781188289528	2.01	0.734966977578
10143116	637267548	2679.0	9.29157909987	0.781188289528	GZCGUPFRVQAUEE-UHFFFAOYSA-N	0.0		flat tautomer	637267548	5501.0	51.6216020991	0.01	18.5831581997	0.781188289528	2.01	0.734966977578
10143121	637267548	2679.0	9.29157909987	0.781188289528	GZCGUPFRVQAUEE-UHFFFAOYSA-N	0.0		flat tautomer	637267548	1846.0	48.6478174819	0.01	18.5831581997	0.781188289528	2.01	0.734966977578
10143122	637267548	2679.0	9.29157909987	0.781188289528	GZCGUPFRVQAUEE-UHFFFAOYSA-N	0.0		flat tautomer	637267548	2046.0	48.6478174819	0.01	18.5831581997	0.781188289528	2.01	0.734966977578
10143123	637267548	2679.0	9.29157909987	0.781188289528	GZCGUPFRVQAUEE-UHFFFAOYSA-N	0.0		flat tautomer	637267548	2950.0	48.6478174819	0.01	18.5831581997	0.781188289528	2.01	0.734966977578
10143124	637267548	2679.0	9.29157909987	0.781188289528	GZCGUPFRVQAUEE-UHFFFAOYSA-N	0.0		flat tautomer	637267548	3536.0	48.6478174819	0.01	18.5831581997	0.781188289528	2.01	0.734966977578
10143125	637267548	2679.0	9.29157909987	0.781188289528	GZCGUPFRVQAUEE-UHFFFAOYSA-N	0.0		flat tautomer	637267548	4197.0	48.6478174819	0.01	18.5831581997	0.781188289528	2.01	0.734966977578
10143126	637267548	2679.0	9.29157909987	0.781188289528	GZCGUPFRVQAUEE-UHFFFAOYSA-N	0.0		flat tautomer	637267548	4708.0	48.6478174819	0.01	18.5831581997	0.781188289528	2.01	0.734966977578
10143127	637267548	2679.0	9.29157909987	0.781188289528	GZCGUPFRVQAUEE-UHFFFAOYSA-N	0.0		flat tautomer	637267548	5039.0	48.6478174819	0.01	18.5831581997	0.781188289528	2.01	0.734966977578
41911021	637269039	2679.0	12.5833594927	0.57572391778	GZCGUPFRVQAUEE-UHFFFAOYSA-N	0.0		flat tautomer	637269039	4116.0	25.1979107421	0.01	25.1667189853	0.57572391778	2.01	0.734614053462
41911022	637269039	2679.0	12.5833594927	0.57572391778	GZCGUPFRVQAUEE-UHFFFAOYSA-N	0.0		flat tautomer	637269039	1011.0	23.3071530807	0.01	25.1667189853	0.57572391778	2.01	0.734614053462
41911023	637269039	2679.0	12.5833594927	0.57572391778	GZCGUPFRVQAUEE-UHFFFAOYSA-N	0.0		flat tautomer	637269039	2823.0	23.3071530807	0.01	25.1667189853	0.57572391778	2.01	0.734614053462
41911024	637269039	2679.0	12.5833594927	0.57572391778	GZCGUPFRVQAUEE-UHFFFAOYSA-N	0.0		flat tautomer	637269039	5197.0	23.3071530807	0.01	25.1667189853	0.57572391778	2.01	0.734614053462
41911025	637269039	2679.0	12.5833594927	0.57572391778	GZCGUPFRVQAUEE-UHFFFAOYSA-N	0.0		flat tautomer	637269039	5501.0	23.3071530807	0.01	25.1667189853	0.57572391778	2.01	0.734614053462
41911019	637269039	2679.0	12.5833594927	0.57572391778	GZCGUPFRVQAUEE-UHFFFAOYSA-N	0.0		flat tautomer	637269039	14866.0	26.507239611	0.01	25.1667189853	0.57572391778	2.01	0.734614053462
28475255	637270890	2679.0	10.045275209	0.719247591985	GZCGUPFRVQAUEE-UHFFFAOYSA-N	0.0		flat tautomer	637270890	867.0	30.1354889189	0.01	20.090550418	0.719247591985	2.01	0.734119190928
28475256	637270890	2679.0	10.045275209	0.719247591985	GZCGUPFRVQAUEE-UHFFFAOYSA-N	0.0		flat tautomer	637270890	2196.0	30.1354889189	0.01	20.090550418	0.719247591985	2.01	0.734119190928
28475257	637270890	2679.0	10.045275209	0.719247591985	GZCGUPFRVQAUEE-UHFFFAOYSA-N	0.0		flat tautomer	637270890	2400.0	30.1354889189	0.01	20.090550418	0.719247591985	2.01	0.734119190928
28475270	637270890	2679.0	10.045275209	0.719247591985	GZCGUPFRVQAUEE-UHFFFAOYSA-N	0.0		flat tautomer	637270890	3463.0	29.2153827074	0.01	20.090550418	0.719247591985	2.01	0.734119190928
41910999	637269039	2679.0	12.5833594927	0.569263592662	GZCGUPFRVQAUEE-UHFFFAOYSA-N	0.0		flat tautomer	637269039	4116.0	25.1979107421	0.01	25.1667189853	0.569263592662	2.01	0.73254450783
41911000	637269039	2679.0	12.5833594927	0.569263592662	GZCGUPFRVQAUEE-UHFFFAOYSA-N	0.0		flat tautomer	637269039	1011.0	23.3071530807	0.01	25.1667189853	0.569263592662	2.01	0.73254450783
41911001	637269039	2679.0	12.5833594927	0.569263592662	GZCGUPFRVQAUEE-UHFFFAOYSA-N	0.0		flat tautomer	637269039	2823.0	23.3071530807	0.01	25.1667189853	0.569263592662	2.01	0.73254450783
41911002	637269039	2679.0	12.5833594927	0.569263592662	GZCGUPFRVQAUEE-UHFFFAOYSA-N	0.0		flat tautomer	637269039	5197.0	23.3071530807	0.01	25.1667189853	0.569263592662	2.01	0.73254450783
41911003	637269039	2679.0	12.5833594927	0.569263592662	GZCGUPFRVQAUEE-UHFFFAOYSA-N	0.0		flat tautomer	637269039	5501.0	23.3071530807	0.01	25.1667189853	0.569263592662	2.01	0.73254450783
41910997	637269039	2679.0	12.5833594927	0.569263592662	GZCGUPFRVQAUEE-UHFFFAOYSA-N	0.0		flat tautomer	637269039	14866.0	26.507239611	0.01	25.1667189853	0.569263592662	2.01	0.73254450783
10830000	637271418	2679.0	9.81815641206	0.724898341902	GZCGUPFRVQAUEE-UHFFFAOYSA-N	0.0		flat tautomer	637271418	3534.0	44.2313618988	0.01	19.6363128241	0.724898341902	2.01	0.731363490218
10830001	637271418	2679.0	9.81815641206	0.724898341902	GZCGUPFRVQAUEE-UHFFFAOYSA-N	0.0		flat tautomer	637271418	6368.0	44.2313618988	0.01	19.6363128241	0.724898341902	2.01	0.731363490218
10830002	637271418	2679.0	9.81815641206	0.724898341902	GZCGUPFRVQAUEE-UHFFFAOYSA-N	0.0		flat tautomer	637271418	10341.0	44.2313618988	0.01	19.6363128241	0.724898341902	2.01	0.731363490218
10830006	637271418	2679.0	9.81815641206	0.724898341902	GZCGUPFRVQAUEE-UHFFFAOYSA-N	0.0		flat tautomer	637271418	4116.0	37.9136401693	0.01	19.6363128241	0.724898341902	2.01	0.731363490218
10830003	637271418	2679.0	9.81815641206	0.724898341902	GZCGUPFRVQAUEE-UHFFFAOYSA-N	0.0		flat tautomer	637271418	6999.0	43.209714836	0.01	19.6363128241	0.724898341902	2.01	0.731363490218
10830004	637271418	2679.0	9.81815641206	0.724898341902	GZCGUPFRVQAUEE-UHFFFAOYSA-N	0.0		flat tautomer	637271418	8422.0	41.9355420108	0.01	19.6363128241	0.724898341902	2.01	0.731363490218
765877	637265566	2679.0	8.96657624451	0.79210401659	GZCGUPFRVQAUEE-UHFFFAOYSA-N	0.0		flat tautomer	637265566	1248.0	48.448550002	0.01	17.933152489	0.79210401659	2.01	0.730985443284
10829958	637271418	2679.0	9.81815641206	0.719247591985	GZCGUPFRVQAUEE-UHFFFAOYSA-N	0.0		flat tautomer	637271418	3534.0	44.2313618988	0.01	19.6363128241	0.719247591985	2.01	0.729934017945
10829959	637271418	2679.0	9.81815641206	0.719247591985	GZCGUPFRVQAUEE-UHFFFAOYSA-N	0.0		flat tautomer	637271418	6368.0	44.2313618988	0.01	19.6363128241	0.719247591985	2.01	0.729934017945
10829960	637271418	2679.0	9.81815641206	0.719247591985	GZCGUPFRVQAUEE-UHFFFAOYSA-N	0.0		flat tautomer	637271418	10341.0	44.2313618988	0.01	19.6363128241	0.719247591985	2.01	0.729934017945
10829961	637271418	2679.0	9.81815641206	0.719247591985	GZCGUPFRVQAUEE-UHFFFAOYSA-N	0.0		flat tautomer	637271418	6999.0	43.209714836	0.01	19.6363128241	0.719247591985	2.01	0.729934017945
10829962	637271418	2679.0	9.81815641206	0.719247591985	GZCGUPFRVQAUEE-UHFFFAOYSA-N	0.0		flat tautomer	637271418	8422.0	41.9355420108	0.01	19.6363128241	0.719247591985	2.01	0.729934017945
10829964	637271418	2679.0	9.81815641206	0.719247591985	GZCGUPFRVQAUEE-UHFFFAOYSA-N	0.0		flat tautomer	637271418	4116.0	37.9136401693	0.01	19.6363128241	0.719247591985	2.01	0.729934017945
10142583	637267548	2679.0	9.29157909987	0.759180192705	GZCGUPFRVQAUEE-UHFFFAOYSA-N	0.0		flat tautomer	637267548	1011.0	51.6216020991	0.01	18.5831581997	0.759180192705	2.01	0.729734892279
10142584	637267548	2679.0	9.29157909987	0.759180192705	GZCGUPFRVQAUEE-UHFFFAOYSA-N	0.0		flat tautomer	637267548	2823.0	51.6216020991	0.01	18.5831581997	0.759180192705	2.01	0.729734892279
10142585	637267548	2679.0	9.29157909987	0.759180192705	GZCGUPFRVQAUEE-UHFFFAOYSA-N	0.0		flat tautomer	637267548	5197.0	51.6216020991	0.01	18.5831581997	0.759180192705	2.01	0.729734892279
10142586	637267548	2679.0	9.29157909987	0.759180192705	GZCGUPFRVQAUEE-UHFFFAOYSA-N	0.0		flat tautomer	637267548	5501.0	51.6216020991	0.01	18.5831581997	0.759180192705	2.01	0.729734892279
10142591	637267548	2679.0	9.29157909987	0.759180192705	GZCGUPFRVQAUEE-UHFFFAOYSA-N	0.0		flat tautomer	637267548	1846.0	48.6478174819	0.01	18.5831581997	0.759180192705	2.01	0.729734892279
10142592	637267548	2679.0	9.29157909987	0.759180192705	GZCGUPFRVQAUEE-UHFFFAOYSA-N	0.0		flat tautomer	637267548	2046.0	48.6478174819	0.01	18.5831581997	0.759180192705	2.01	0.729734892279
10142593	637267548	2679.0	9.29157909987	0.759180192705	GZCGUPFRVQAUEE-UHFFFAOYSA-N	0.0		flat tautomer	637267548	2950.0	48.6478174819	0.01	18.5831581997	0.759180192705	2.01	0.729734892279
10142594	637267548	2679.0	9.29157909987	0.759180192705	GZCGUPFRVQAUEE-UHFFFAOYSA-N	0.0		flat tautomer	637267548	3536.0	48.6478174819	0.01	18.5831581997	0.759180192705	2.01	0.729734892279
10142595	637267548	2679.0	9.29157909987	0.759180192705	GZCGUPFRVQAUEE-UHFFFAOYSA-N	0.0		flat tautomer	637267548	4197.0	48.6478174819	0.01	18.5831581997	0.759180192705	2.01	0.729734892279
10142596	637267548	2679.0	9.29157909987	0.759180192705	GZCGUPFRVQAUEE-UHFFFAOYSA-N	0.0		flat tautomer	637267548	4708.0	48.6478174819	0.01	18.5831581997	0.759180192705	2.01	0.729734892279
10142597	637267548	2679.0	9.29157909987	0.759180192705	GZCGUPFRVQAUEE-UHFFFAOYSA-N	0.0		flat tautomer	637267548	5039.0	48.6478174819	0.01	18.5831581997	0.759180192705	2.01	0.729734892279
10142742	637267548	2679.0	9.29157909987	0.758279828805	GZCGUPFRVQAUEE-UHFFFAOYSA-N	0.0		flat tautomer	637267548	1011.0	51.6216020991	0.01	18.5831581997	0.758279828805	2.01	0.729518435315
10142743	637267548	2679.0	9.29157909987	0.758279828805	GZCGUPFRVQAUEE-UHFFFAOYSA-N	0.0		flat tautomer	637267548	2823.0	51.6216020991	0.01	18.5831581997	0.758279828805	2.01	0.729518435315
10142744	637267548	2679.0	9.29157909987	0.758279828805	GZCGUPFRVQAUEE-UHFFFAOYSA-N	0.0		flat tautomer	637267548	5197.0	51.6216020991	0.01	18.5831581997	0.758279828805	2.01	0.729518435315
10142745	637267548	2679.0	9.29157909987	0.758279828805	GZCGUPFRVQAUEE-UHFFFAOYSA-N	0.0		flat tautomer	637267548	5501.0	51.6216020991	0.01	18.5831581997	0.758279828805	2.01	0.729518435315
10142750	637267548	2679.0	9.29157909987	0.758279828805	GZCGUPFRVQAUEE-UHFFFAOYSA-N	0.0		flat tautomer	637267548	1846.0	48.6478174819	0.01	18.5831581997	0.758279828805	2.01	0.729518435315
10142751	637267548	2679.0	9.29157909987	0.758279828805	GZCGUPFRVQAUEE-UHFFFAOYSA-N	0.0		flat tautomer	637267548	2046.0	48.6478174819	0.01	18.5831581997	0.758279828805	2.01	0.729518435315
10142752	637267548	2679.0	9.29157909987	0.758279828805	GZCGUPFRVQAUEE-UHFFFAOYSA-N	0.0		flat tautomer	637267548	2950.0	48.6478174819	0.01	18.5831581997	0.758279828805	2.01	0.729518435315
10142753	637267548	2679.0	9.29157909987	0.758279828805	GZCGUPFRVQAUEE-UHFFFAOYSA-N	0.0		flat tautomer	637267548	3536.0	48.6478174819	0.01	18.5831581997	0.758279828805	2.01	0.729518435315
10142754	637267548	2679.0	9.29157909987	0.758279828805	GZCGUPFRVQAUEE-UHFFFAOYSA-N	0.0		flat tautomer	637267548	4197.0	48.6478174819	0.01	18.5831581997	0.758279828805	2.01	0.729518435315
10142755	637267548	2679.0	9.29157909987	0.758279828805	GZCGUPFRVQAUEE-UHFFFAOYSA-N	0.0		flat tautomer	637267548	4708.0	48.6478174819	0.01	18.5831581997	0.758279828805	2.01	0.729518435315
10142756	637267548	2679.0	9.29157909987	0.758279828805	GZCGUPFRVQAUEE-UHFFFAOYSA-N	0.0		flat tautomer	637267548	5039.0	48.6478174819	0.01	18.5831581997	0.758279828805	2.01	0.729518435315
765883	637265566	2679.0	8.96657624451	0.785302017568	GZCGUPFRVQAUEE-UHFFFAOYSA-N	0.0		flat tautomer	637265566	1248.0	48.448550002	0.01	17.933152489	0.785302017568	2.01	0.729411074796
765931	637265566	2679.0	8.96657624451	0.781188289528	GZCGUPFRVQAUEE-UHFFFAOYSA-N	0.0		flat tautomer	637265566	1248.0	48.448550002	0.01	17.933152489	0.781188289528	2.01	0.728453955376
10142795	637267548	2679.0	9.29157909987	0.752804438666	GZCGUPFRVQAUEE-UHFFFAOYSA-N	0.0		flat tautomer	637267548	1011.0	51.6216020991	0.01	18.5831581997	0.752804438666	2.01	0.728197926804
10142796	637267548	2679.0	9.29157909987	0.752804438666	GZCGUPFRVQAUEE-UHFFFAOYSA-N	0.0		flat tautomer	637267548	2823.0	51.6216020991	0.01	18.5831581997	0.752804438666	2.01	0.728197926804
10142797	637267548	2679.0	9.29157909987	0.752804438666	GZCGUPFRVQAUEE-UHFFFAOYSA-N	0.0		flat tautomer	637267548	5197.0	51.6216020991	0.01	18.5831581997	0.752804438666	2.01	0.728197926804
10142798	637267548	2679.0	9.29157909987	0.752804438666	GZCGUPFRVQAUEE-UHFFFAOYSA-N	0.0		flat tautomer	637267548	5501.0	51.6216020991	0.01	18.5831581997	0.752804438666	2.01	0.728197926804
10142803	637267548	2679.0	9.29157909987	0.752804438666	GZCGUPFRVQAUEE-UHFFFAOYSA-N	0.0		flat tautomer	637267548	1846.0	48.6478174819	0.01	18.5831581997	0.752804438666	2.01	0.728197926804
10142804	637267548	2679.0	9.29157909987	0.752804438666	GZCGUPFRVQAUEE-UHFFFAOYSA-N	0.0		flat tautomer	637267548	2046.0	48.6478174819	0.01	18.5831581997	0.752804438666	2.01	0.728197926804
10142805	637267548	2679.0	9.29157909987	0.752804438666	GZCGUPFRVQAUEE-UHFFFAOYSA-N	0.0		flat tautomer	637267548	2950.0	48.6478174819	0.01	18.5831581997	0.752804438666	2.01	0.728197926804
10142806	637267548	2679.0	9.29157909987	0.752804438666	GZCGUPFRVQAUEE-UHFFFAOYSA-N	0.0		flat tautomer	637267548	3536.0	48.6478174819	0.01	18.5831581997	0.752804438666	2.01	0.728197926804
10142807	637267548	2679.0	9.29157909987	0.752804438666	GZCGUPFRVQAUEE-UHFFFAOYSA-N	0.0		flat tautomer	637267548	4197.0	48.6478174819	0.01	18.5831581997	0.752804438666	2.01	0.728197926804
10142808	637267548	2679.0	9.29157909987	0.752804438666	GZCGUPFRVQAUEE-UHFFFAOYSA-N	0.0		flat tautomer	637267548	4708.0	48.6478174819	0.01	18.5831581997	0.752804438666	2.01	0.728197926804
10142809	637267548	2679.0	9.29157909987	0.752804438666	GZCGUPFRVQAUEE-UHFFFAOYSA-N	0.0		flat tautomer	637267548	5039.0	48.6478174819	0.01	18.5831581997	0.752804438666	2.01	0.728197926804
28476165	637270890	2679.0	10.045275209	0.692941211858	GZCGUPFRVQAUEE-UHFFFAOYSA-N	0.0		flat tautomer	637270890	867.0	30.1354889189	0.01	20.090550418	0.692941211858	2.01	0.727312532336
28476166	637270890	2679.0	10.045275209	0.692941211858	GZCGUPFRVQAUEE-UHFFFAOYSA-N	0.0		flat tautomer	637270890	2196.0	30.1354889189	0.01	20.090550418	0.692941211858	2.01	0.727312532336
28476167	637270890	2679.0	10.045275209	0.692941211858	GZCGUPFRVQAUEE-UHFFFAOYSA-N	0.0		flat tautomer	637270890	2400.0	30.1354889189	0.01	20.090550418	0.692941211858	2.01	0.727312532336
28476180	637270890	2679.0	10.045275209	0.692941211858	GZCGUPFRVQAUEE-UHFFFAOYSA-N	0.0		flat tautomer	637270890	3463.0	29.2153827074	0.01	20.090550418	0.692941211858	2.01	0.727312532336
5498052	637270822	2679.0	68.2373214363	0.100991942756	GZCGUPFRVQAUEE-UHFFFAOYSA-N	0.0		flat tautomer	637270822	1248.0	102.987162775	0.01	136.474642873	0.100991942756	2.01	0.725493770442
5498053	637270822	2679.0	68.2373214363	0.100991942756	GZCGUPFRVQAUEE-UHFFFAOYSA-N	0.0		flat tautomer	637270822	5136.0	102.987162775	0.01	136.474642873	0.100991942756	2.01	0.725493770442
5498056	637270822	2679.0	68.2373214363	0.100991942756	GZCGUPFRVQAUEE-UHFFFAOYSA-N	0.0		flat tautomer	637270822	1179.0	97.1524273409	0.01	136.474642873	0.100991942756	2.01	0.725493770442
5498057	637270822	2679.0	68.2373214363	0.100991942756	GZCGUPFRVQAUEE-UHFFFAOYSA-N	0.0		flat tautomer	637270822	1656.0	97.1524273409	0.01	136.474642873	0.100991942756	2.01	0.725493770442
5498060	637270822	2679.0	68.2373214363	0.100991942756	GZCGUPFRVQAUEE-UHFFFAOYSA-N	0.0		flat tautomer	637270822	1011.0	94.3904055908	0.01	136.474642873	0.100991942756	2.01	0.725493770442
5498061	637270822	2679.0	68.2373214363	0.100991942756	GZCGUPFRVQAUEE-UHFFFAOYSA-N	0.0		flat tautomer	637270822	1203.0	94.3904055908	0.01	136.474642873	0.100991942756	2.01	0.725493770442
5498063	637270822	2679.0	68.2373214363	0.100991942756	GZCGUPFRVQAUEE-UHFFFAOYSA-N	0.0		flat tautomer	637270822	2127.0	94.3904055908	0.01	136.474642873	0.100991942756	2.01	0.725493770442
5498064	637270822	2679.0	68.2373214363	0.100991942756	GZCGUPFRVQAUEE-UHFFFAOYSA-N	0.0		flat tautomer	637270822	7236.0	94.3904055908	0.01	136.474642873	0.100991942756	2.01	0.725493770442
5498065	637270822	2679.0	68.2373214363	0.100991942756	GZCGUPFRVQAUEE-UHFFFAOYSA-N	0.0		flat tautomer	637270822	11520.0	94.3904055908	0.01	136.474642873	0.100991942756	2.01	0.725493770442
5497036	637270822	2679.0	50.8153085692	0.135119224311	GZCGUPFRVQAUEE-UHFFFAOYSA-N	0.0		flat tautomer	637270822	3785.0	90.7375489103	0.01	101.630617138	0.135119224311	2.01	0.724827130749
5497037	637270822	2679.0	50.8153085692	0.135119224311	GZCGUPFRVQAUEE-UHFFFAOYSA-N	0.0		flat tautomer	637270822	4146.0	90.7375489103	0.01	101.630617138	0.135119224311	2.01	0.724827130749
5497038	637270822	2679.0	50.8153085692	0.135119224311	GZCGUPFRVQAUEE-UHFFFAOYSA-N	0.0		flat tautomer	637270822	658.0	87.6736641391	0.01	101.630617138	0.135119224311	2.01	0.724827130749
5497039	637270822	2679.0	50.8153085692	0.135119224311	GZCGUPFRVQAUEE-UHFFFAOYSA-N	0.0		flat tautomer	637270822	2754.0	87.6736641391	0.01	101.630617138	0.135119224311	2.01	0.724827130749
5497040	637270822	2679.0	50.8153085692	0.135119224311	GZCGUPFRVQAUEE-UHFFFAOYSA-N	0.0		flat tautomer	637270822	4575.0	87.6736641391	0.01	101.630617138	0.135119224311	2.01	0.724827130749
5497041	637270822	2679.0	50.8153085692	0.135119224311	GZCGUPFRVQAUEE-UHFFFAOYSA-N	0.0		flat tautomer	637270822	5746.0	87.6736641391	0.01	101.630617138	0.135119224311	2.01	0.724827130749
5497042	637270822	2679.0	50.8153085692	0.135119224311	GZCGUPFRVQAUEE-UHFFFAOYSA-N	0.0		flat tautomer	637270822	5904.0	87.6736641391	0.01	101.630617138	0.135119224311	2.01	0.724827130749
5497043	637270822	2679.0	50.8153085692	0.135119224311	GZCGUPFRVQAUEE-UHFFFAOYSA-N	0.0		flat tautomer	637270822	6396.0	87.6736641391	0.01	101.630617138	0.135119224311	2.01	0.724827130749
28630577	637266038	2679.0	11.0227337876	0.619265463499	GZCGUPFRVQAUEE-UHFFFAOYSA-N	0.0		flat tautomer	637266038	2994.0	17.571865206	0.01	22.0454675751	0.619265463499	2.01	0.723765800628
28630578	637266038	2679.0	11.0227337876	0.619265463499	GZCGUPFRVQAUEE-UHFFFAOYSA-N	0.0		flat tautomer	637266038	3901.0	17.571865206	0.01	22.0454675751	0.619265463499	2.01	0.723765800628
28630579	637266038	2679.0	11.0227337876	0.619265463499	GZCGUPFRVQAUEE-UHFFFAOYSA-N	0.0		flat tautomer	637266038	4078.0	17.571865206	0.01	22.0454675751	0.619265463499	2.01	0.723765800628
28630580	637266038	2679.0	11.0227337876	0.619265463499	GZCGUPFRVQAUEE-UHFFFAOYSA-N	0.0		flat tautomer	637266038	6139.0	17.571865206	0.01	22.0454675751	0.619265463499	2.01	0.723765800628
28630581	637266038	2679.0	11.0227337876	0.619265463499	GZCGUPFRVQAUEE-UHFFFAOYSA-N	0.0		flat tautomer	637266038	4385.0	17.5157001607	0.01	22.0454675751	0.619265463499	2.01	0.723765800628
28630582	637266038	2679.0	11.0227337876	0.619265463499	GZCGUPFRVQAUEE-UHFFFAOYSA-N	0.0		flat tautomer	637266038	5154.0	17.5157001607	0.01	22.0454675751	0.619265463499	2.01	0.723765800628
28630585	637266038	2679.0	11.0227337876	0.619265463499	GZCGUPFRVQAUEE-UHFFFAOYSA-N	0.0		flat tautomer	637266038	5669.0	16.8068754016	0.01	22.0454675751	0.619265463499	2.01	0.723765800628
28630586	637266038	2679.0	11.0227337876	0.619265463499	GZCGUPFRVQAUEE-UHFFFAOYSA-N	0.0		flat tautomer	637266038	190.0	16.3124710388	0.01	22.0454675751	0.619265463499	2.01	0.723765800628
28630587	637266038	2679.0	11.0227337876	0.619265463499	GZCGUPFRVQAUEE-UHFFFAOYSA-N	0.0		flat tautomer	637266038	1445.0	16.3124710388	0.01	22.0454675751	0.619265463499	2.01	0.723765800628
28630588	637266038	2679.0	11.0227337876	0.619265463499	GZCGUPFRVQAUEE-UHFFFAOYSA-N	0.0		flat tautomer	637266038	2852.0	16.3124710388	0.01	22.0454675751	0.619265463499	2.01	0.723765800628
28630590	637266038	2679.0	11.0227337876	0.619265463499	GZCGUPFRVQAUEE-UHFFFAOYSA-N	0.0		flat tautomer	637266038	15592.0	16.051098239	0.01	22.0454675751	0.619265463499	2.01	0.723765800628
28630591	637266038	2679.0	11.0227337876	0.619265463499	GZCGUPFRVQAUEE-UHFFFAOYSA-N	0.0		flat tautomer	637266038	971.0	15.638272164	0.01	22.0454675751	0.619265463499	2.01	0.723765800628
28630592	637266038	2679.0	11.0227337876	0.619265463499	GZCGUPFRVQAUEE-UHFFFAOYSA-N	0.0		flat tautomer	637266038	13940.0	15.638272164	0.01	22.0454675751	0.619265463499	2.01	0.723765800628
28630596	637266038	2679.0	11.0227337876	0.619265463499	GZCGUPFRVQAUEE-UHFFFAOYSA-N	0.0		flat tautomer	637266038	4586.0	15.467245621	0.01	22.0454675751	0.619265463499	2.01	0.723765800628
28630597	637266038	2679.0	11.0227337876	0.619265463499	GZCGUPFRVQAUEE-UHFFFAOYSA-N	0.0		flat tautomer	637266038	6504.0	15.467245621	0.01	22.0454675751	0.619265463499	2.01	0.723765800628
765871	637265566	2679.0	8.96657624451	0.759180192705	GZCGUPFRVQAUEE-UHFFFAOYSA-N	0.0		flat tautomer	637265566	1248.0	48.448550002	0.01	17.933152489	0.759180192705	2.01	0.723268235001
10830007	637271418	2679.0	9.81815641206	0.692941211858	GZCGUPFRVQAUEE-UHFFFAOYSA-N	0.0		flat tautomer	637271418	3534.0	44.2313618988	0.01	19.6363128241	0.692941211858	2.01	0.723166163738
10830008	637271418	2679.0	9.81815641206	0.692941211858	GZCGUPFRVQAUEE-UHFFFAOYSA-N	0.0		flat tautomer	637271418	6368.0	44.2313618988	0.01	19.6363128241	0.692941211858	2.01	0.723166163738
10830009	637271418	2679.0	9.81815641206	0.692941211858	GZCGUPFRVQAUEE-UHFFFAOYSA-N	0.0		flat tautomer	637271418	10341.0	44.2313618988	0.01	19.6363128241	0.692941211858	2.01	0.723166163738
10830013	637271418	2679.0	9.81815641206	0.692941211858	GZCGUPFRVQAUEE-UHFFFAOYSA-N	0.0		flat tautomer	637271418	4116.0	37.9136401693	0.01	19.6363128241	0.692941211858	2.01	0.723166163738
10830010	637271418	2679.0	9.81815641206	0.692941211858	GZCGUPFRVQAUEE-UHFFFAOYSA-N	0.0		flat tautomer	637271418	6999.0	43.209714836	0.01	19.6363128241	0.692941211858	2.01	0.723166163738
10830011	637271418	2679.0	9.81815641206	0.692941211858	GZCGUPFRVQAUEE-UHFFFAOYSA-N	0.0		flat tautomer	637271418	8422.0	41.9355420108	0.01	19.6363128241	0.692941211858	2.01	0.723166163738
765889	637265566	2679.0	8.96657624451	0.758279828805	GZCGUPFRVQAUEE-UHFFFAOYSA-N	0.0		flat tautomer	637265566	1248.0	48.448550002	0.01	17.933152489	0.758279828805	2.01	0.723053696202
28475645	637270890	2679.0	10.045275209	0.676096335138	GZCGUPFRVQAUEE-UHFFFAOYSA-N	0.0		flat tautomer	637270890	867.0	30.1354889189	0.01	20.090550418	0.676096335138	2.01	0.722851553328
28475646	637270890	2679.0	10.045275209	0.676096335138	GZCGUPFRVQAUEE-UHFFFAOYSA-N	0.0		flat tautomer	637270890	2196.0	30.1354889189	0.01	20.090550418	0.676096335138	2.01	0.722851553328
28475647	637270890	2679.0	10.045275209	0.676096335138	GZCGUPFRVQAUEE-UHFFFAOYSA-N	0.0		flat tautomer	637270890	2400.0	30.1354889189	0.01	20.090550418	0.676096335138	2.01	0.722851553328
28475660	637270890	2679.0	10.045275209	0.676096335138	GZCGUPFRVQAUEE-UHFFFAOYSA-N	0.0		flat tautomer	637270890	3463.0	29.2153827074	0.01	20.090550418	0.676096335138	2.01	0.722851553328
28476425	637270890	2679.0	10.045275209	0.674868010415	GZCGUPFRVQAUEE-UHFFFAOYSA-N	0.0		flat tautomer	637270890	867.0	30.1354889189	0.01	20.090550418	0.674868010415	2.01	0.722523012131
28476426	637270890	2679.0	10.045275209	0.674868010415	GZCGUPFRVQAUEE-UHFFFAOYSA-N	0.0		flat tautomer	637270890	2196.0	30.1354889189	0.01	20.090550418	0.674868010415	2.01	0.722523012131
28476427	637270890	2679.0	10.045275209	0.674868010415	GZCGUPFRVQAUEE-UHFFFAOYSA-N	0.0		flat tautomer	637270890	2400.0	30.1354889189	0.01	20.090550418	0.674868010415	2.01	0.722523012131
28476440	637270890	2679.0	10.045275209	0.674868010415	GZCGUPFRVQAUEE-UHFFFAOYSA-N	0.0		flat tautomer	637270890	3463.0	29.2153827074	0.01	20.090550418	0.674868010415	2.01	0.722523012131
765895	637265566	2679.0	8.96657624451	0.752804438666	GZCGUPFRVQAUEE-UHFFFAOYSA-N	0.0		flat tautomer	637265566	1248.0	48.448550002	0.01	17.933152489	0.752804438666	2.01	0.721744889579
10143166	637267548	2679.0	9.29157909987	0.724898341902	GZCGUPFRVQAUEE-UHFFFAOYSA-N	0.0		flat tautomer	637267548	1011.0	51.6216020991	0.01	18.5831581997	0.724898341902	2.01	0.721353547575
10143167	637267548	2679.0	9.29157909987	0.724898341902	GZCGUPFRVQAUEE-UHFFFAOYSA-N	0.0		flat tautomer	637267548	2823.0	51.6216020991	0.01	18.5831581997	0.724898341902	2.01	0.721353547575
10143168	637267548	2679.0	9.29157909987	0.724898341902	GZCGUPFRVQAUEE-UHFFFAOYSA-N	0.0		flat tautomer	637267548	5197.0	51.6216020991	0.01	18.5831581997	0.724898341902	2.01	0.721353547575
10143169	637267548	2679.0	9.29157909987	0.724898341902	GZCGUPFRVQAUEE-UHFFFAOYSA-N	0.0		flat tautomer	637267548	5501.0	51.6216020991	0.01	18.5831581997	0.724898341902	2.01	0.721353547575
10143174	637267548	2679.0	9.29157909987	0.724898341902	GZCGUPFRVQAUEE-UHFFFAOYSA-N	0.0		flat tautomer	637267548	1846.0	48.6478174819	0.01	18.5831581997	0.724898341902	2.01	0.721353547575
10143175	637267548	2679.0	9.29157909987	0.724898341902	GZCGUPFRVQAUEE-UHFFFAOYSA-N	0.0		flat tautomer	637267548	2046.0	48.6478174819	0.01	18.5831581997	0.724898341902	2.01	0.721353547575
10143176	637267548	2679.0	9.29157909987	0.724898341902	GZCGUPFRVQAUEE-UHFFFAOYSA-N	0.0		flat tautomer	637267548	2950.0	48.6478174819	0.01	18.5831581997	0.724898341902	2.01	0.721353547575
10143177	637267548	2679.0	9.29157909987	0.724898341902	GZCGUPFRVQAUEE-UHFFFAOYSA-N	0.0		flat tautomer	637267548	3536.0	48.6478174819	0.01	18.5831581997	0.724898341902	2.01	0.721353547575
10143178	637267548	2679.0	9.29157909987	0.724898341902	GZCGUPFRVQAUEE-UHFFFAOYSA-N	0.0		flat tautomer	637267548	4197.0	48.6478174819	0.01	18.5831581997	0.724898341902	2.01	0.721353547575
10143179	637267548	2679.0	9.29157909987	0.724898341902	GZCGUPFRVQAUEE-UHFFFAOYSA-N	0.0		flat tautomer	637267548	4708.0	48.6478174819	0.01	18.5831581997	0.724898341902	2.01	0.721353547575
10143180	637267548	2679.0	9.29157909987	0.724898341902	GZCGUPFRVQAUEE-UHFFFAOYSA-N	0.0		flat tautomer	637267548	5039.0	48.6478174819	0.01	18.5831581997	0.724898341902	2.01	0.721353547575
10142848	637267548	2679.0	9.29157909987	0.719247591985	GZCGUPFRVQAUEE-UHFFFAOYSA-N	0.0		flat tautomer	637267548	1011.0	51.6216020991	0.01	18.5831581997	0.719247591985	2.01	0.719943640041
10142849	637267548	2679.0	9.29157909987	0.719247591985	GZCGUPFRVQAUEE-UHFFFAOYSA-N	0.0		flat tautomer	637267548	2823.0	51.6216020991	0.01	18.5831581997	0.719247591985	2.01	0.719943640041
10142850	637267548	2679.0	9.29157909987	0.719247591985	GZCGUPFRVQAUEE-UHFFFAOYSA-N	0.0		flat tautomer	637267548	5197.0	51.6216020991	0.01	18.5831581997	0.719247591985	2.01	0.719943640041
10142851	637267548	2679.0	9.29157909987	0.719247591985	GZCGUPFRVQAUEE-UHFFFAOYSA-N	0.0		flat tautomer	637267548	5501.0	51.6216020991	0.01	18.5831581997	0.719247591985	2.01	0.719943640041
10142856	637267548	2679.0	9.29157909987	0.719247591985	GZCGUPFRVQAUEE-UHFFFAOYSA-N	0.0		flat tautomer	637267548	1846.0	48.6478174819	0.01	18.5831581997	0.719247591985	2.01	0.719943640041
10142857	637267548	2679.0	9.29157909987	0.719247591985	GZCGUPFRVQAUEE-UHFFFAOYSA-N	0.0		flat tautomer	637267548	2046.0	48.6478174819	0.01	18.5831581997	0.719247591985	2.01	0.719943640041
10142858	637267548	2679.0	9.29157909987	0.719247591985	GZCGUPFRVQAUEE-UHFFFAOYSA-N	0.0		flat tautomer	637267548	2950.0	48.6478174819	0.01	18.5831581997	0.719247591985	2.01	0.719943640041
10142859	637267548	2679.0	9.29157909987	0.719247591985	GZCGUPFRVQAUEE-UHFFFAOYSA-N	0.0		flat tautomer	637267548	3536.0	48.6478174819	0.01	18.5831581997	0.719247591985	2.01	0.719943640041
10142860	637267548	2679.0	9.29157909987	0.719247591985	GZCGUPFRVQAUEE-UHFFFAOYSA-N	0.0		flat tautomer	637267548	4197.0	48.6478174819	0.01	18.5831581997	0.719247591985	2.01	0.719943640041
10142861	637267548	2679.0	9.29157909987	0.719247591985	GZCGUPFRVQAUEE-UHFFFAOYSA-N	0.0		flat tautomer	637267548	4708.0	48.6478174819	0.01	18.5831581997	0.719247591985	2.01	0.719943640041
10142862	637267548	2679.0	9.29157909987	0.719247591985	GZCGUPFRVQAUEE-UHFFFAOYSA-N	0.0		flat tautomer	637267548	5039.0	48.6478174819	0.01	18.5831581997	0.719247591985	2.01	0.719943640041
10829979	637271418	2679.0	9.81815641206	0.676096335138	GZCGUPFRVQAUEE-UHFFFAOYSA-N	0.0		flat tautomer	637271418	3534.0	44.2313618988	0.01	19.6363128241	0.676096335138	2.01	0.718730616525
10829980	637271418	2679.0	9.81815641206	0.676096335138	GZCGUPFRVQAUEE-UHFFFAOYSA-N	0.0		flat tautomer	637271418	6368.0	44.2313618988	0.01	19.6363128241	0.676096335138	2.01	0.718730616525
10829981	637271418	2679.0	9.81815641206	0.676096335138	GZCGUPFRVQAUEE-UHFFFAOYSA-N	0.0		flat tautomer	637271418	10341.0	44.2313618988	0.01	19.6363128241	0.676096335138	2.01	0.718730616525
10829982	637271418	2679.0	9.81815641206	0.676096335138	GZCGUPFRVQAUEE-UHFFFAOYSA-N	0.0		flat tautomer	637271418	6999.0	43.209714836	0.01	19.6363128241	0.676096335138	2.01	0.718730616525
10829983	637271418	2679.0	9.81815641206	0.676096335138	GZCGUPFRVQAUEE-UHFFFAOYSA-N	0.0		flat tautomer	637271418	8422.0	41.9355420108	0.01	19.6363128241	0.676096335138	2.01	0.718730616525
10829985	637271418	2679.0	9.81815641206	0.676096335138	GZCGUPFRVQAUEE-UHFFFAOYSA-N	0.0		flat tautomer	637271418	4116.0	37.9136401693	0.01	19.6363128241	0.676096335138	2.01	0.718730616525
10830021	637271418	2679.0	9.81815641206	0.674868010415	GZCGUPFRVQAUEE-UHFFFAOYSA-N	0.0		flat tautomer	637271418	3534.0	44.2313618988	0.01	19.6363128241	0.674868010415	2.01	0.718403948324
10830022	637271418	2679.0	9.81815641206	0.674868010415	GZCGUPFRVQAUEE-UHFFFAOYSA-N	0.0		flat tautomer	637271418	6368.0	44.2313618988	0.01	19.6363128241	0.674868010415	2.01	0.718403948324
10830023	637271418	2679.0	9.81815641206	0.674868010415	GZCGUPFRVQAUEE-UHFFFAOYSA-N	0.0		flat tautomer	637271418	10341.0	44.2313618988	0.01	19.6363128241	0.674868010415	2.01	0.718403948324
10830027	637271418	2679.0	9.81815641206	0.674868010415	GZCGUPFRVQAUEE-UHFFFAOYSA-N	0.0		flat tautomer	637271418	4116.0	37.9136401693	0.01	19.6363128241	0.674868010415	2.01	0.718403948324
10830024	637271418	2679.0	9.81815641206	0.674868010415	GZCGUPFRVQAUEE-UHFFFAOYSA-N	0.0		flat tautomer	637271418	6999.0	43.209714836	0.01	19.6363128241	0.674868010415	2.01	0.718403948324
10830025	637271418	2679.0	9.81815641206	0.674868010415	GZCGUPFRVQAUEE-UHFFFAOYSA-N	0.0		flat tautomer	637271418	8422.0	41.9355420108	0.01	19.6363128241	0.674868010415	2.01	0.718403948324
20088661	637270876	1849.0	69.7189666328	0.484390856875	GZCGUPFRVQAUEE-UHFFFAOYSA-N	1.0	VFRROHXSMXFLSN-KCDKBNATSA-N	direct	637270876	1622.0	91.251811973	1.0	139.437933266	0.242195428437	2.01	0.71758895026
20088662	637270876	1849.0	69.7189666328	0.484390856875	GZCGUPFRVQAUEE-UHFFFAOYSA-N	1.0	VFRROHXSMXFLSN-KCDKBNATSA-N	direct	637270876	10460.0	91.2240256689	1.0	139.437933266	0.242195428437	2.01	0.71758895026
20088663	637270876	1849.0	69.7189666328	0.484390856875	GZCGUPFRVQAUEE-UHFFFAOYSA-N	1.0	VFRROHXSMXFLSN-KCDKBNATSA-N	direct	637270876	13745.0	91.2240256689	1.0	139.437933266	0.242195428437	2.01	0.71758895026
20088664	637270876	1849.0	69.7189666328	0.484390856875	GZCGUPFRVQAUEE-UHFFFAOYSA-N	1.0	VFRROHXSMXFLSN-KCDKBNATSA-N	direct	637270876	339.0	90.5867002359	1.0	139.437933266	0.242195428437	2.01	0.71758895026
20088665	637270876	1849.0	69.7189666328	0.484390856875	GZCGUPFRVQAUEE-UHFFFAOYSA-N	1.0	VFRROHXSMXFLSN-KCDKBNATSA-N	direct	637270876	3584.0	90.5867002359	1.0	139.437933266	0.242195428437	2.01	0.71758895026
20088666	637270876	1849.0	69.7189666328	0.484390856875	GZCGUPFRVQAUEE-UHFFFAOYSA-N	1.0	VFRROHXSMXFLSN-KCDKBNATSA-N	direct	637270876	6831.0	90.5867002359	1.0	139.437933266	0.242195428437	2.01	0.71758895026
20088669	637270876	1849.0	69.7189666328	0.484390856875	GZCGUPFRVQAUEE-UHFFFAOYSA-N	1.0	VFRROHXSMXFLSN-KCDKBNATSA-N	direct	637270876	15001.0	86.9746941347	1.0	139.437933266	0.242195428437	2.01	0.71758895026
20088670	637270876	1849.0	69.7189666328	0.484390856875	GZCGUPFRVQAUEE-UHFFFAOYSA-N	1.0	VFRROHXSMXFLSN-KCDKBNATSA-N	direct	637270876	4365.0	85.30980392	1.0	139.437933266	0.242195428437	2.01	0.71758895026
20088671	637270876	1849.0	69.7189666328	0.484390856875	GZCGUPFRVQAUEE-UHFFFAOYSA-N	1.0	VFRROHXSMXFLSN-KCDKBNATSA-N	direct	637270876	4037.0	83.6458915609	1.0	139.437933266	0.242195428437	2.01	0.71758895026
765937	637265566	2679.0	8.96657624451	0.724898341902	GZCGUPFRVQAUEE-UHFFFAOYSA-N	0.0		flat tautomer	637265566	1248.0	48.448550002	0.01	17.933152489	0.724898341902	2.01	0.714961162863
28630409	637266038	2679.0	11.0227337876	0.587092328571	GZCGUPFRVQAUEE-UHFFFAOYSA-N	0.0		flat tautomer	637266038	2994.0	17.571865206	0.01	22.0454675751	0.587092328571	2.01	0.714176317046
28630410	637266038	2679.0	11.0227337876	0.587092328571	GZCGUPFRVQAUEE-UHFFFAOYSA-N	0.0		flat tautomer	637266038	3901.0	17.571865206	0.01	22.0454675751	0.587092328571	2.01	0.714176317046
28630411	637266038	2679.0	11.0227337876	0.587092328571	GZCGUPFRVQAUEE-UHFFFAOYSA-N	0.0		flat tautomer	637266038	4078.0	17.571865206	0.01	22.0454675751	0.587092328571	2.01	0.714176317046
28630412	637266038	2679.0	11.0227337876	0.587092328571	GZCGUPFRVQAUEE-UHFFFAOYSA-N	0.0		flat tautomer	637266038	6139.0	17.571865206	0.01	22.0454675751	0.587092328571	2.01	0.714176317046
28630413	637266038	2679.0	11.0227337876	0.587092328571	GZCGUPFRVQAUEE-UHFFFAOYSA-N	0.0		flat tautomer	637266038	4385.0	17.5157001607	0.01	22.0454675751	0.587092328571	2.01	0.714176317046
28630414	637266038	2679.0	11.0227337876	0.587092328571	GZCGUPFRVQAUEE-UHFFFAOYSA-N	0.0		flat tautomer	637266038	5154.0	17.5157001607	0.01	22.0454675751	0.587092328571	2.01	0.714176317046
28630417	637266038	2679.0	11.0227337876	0.587092328571	GZCGUPFRVQAUEE-UHFFFAOYSA-N	0.0		flat tautomer	637266038	5669.0	16.8068754016	0.01	22.0454675751	0.587092328571	2.01	0.714176317046
28630418	637266038	2679.0	11.0227337876	0.587092328571	GZCGUPFRVQAUEE-UHFFFAOYSA-N	0.0		flat tautomer	637266038	190.0	16.3124710388	0.01	22.0454675751	0.587092328571	2.01	0.714176317046
28630419	637266038	2679.0	11.0227337876	0.587092328571	GZCGUPFRVQAUEE-UHFFFAOYSA-N	0.0		flat tautomer	637266038	1445.0	16.3124710388	0.01	22.0454675751	0.587092328571	2.01	0.714176317046
28630420	637266038	2679.0	11.0227337876	0.587092328571	GZCGUPFRVQAUEE-UHFFFAOYSA-N	0.0		flat tautomer	637266038	2852.0	16.3124710388	0.01	22.0454675751	0.587092328571	2.01	0.714176317046
28630422	637266038	2679.0	11.0227337876	0.587092328571	GZCGUPFRVQAUEE-UHFFFAOYSA-N	0.0		flat tautomer	637266038	15592.0	16.051098239	0.01	22.0454675751	0.587092328571	2.01	0.714176317046
28630423	637266038	2679.0	11.0227337876	0.587092328571	GZCGUPFRVQAUEE-UHFFFAOYSA-N	0.0		flat tautomer	637266038	971.0	15.638272164	0.01	22.0454675751	0.587092328571	2.01	0.714176317046
28630424	637266038	2679.0	11.0227337876	0.587092328571	GZCGUPFRVQAUEE-UHFFFAOYSA-N	0.0		flat tautomer	637266038	13940.0	15.638272164	0.01	22.0454675751	0.587092328571	2.01	0.714176317046
28630428	637266038	2679.0	11.0227337876	0.587092328571	GZCGUPFRVQAUEE-UHFFFAOYSA-N	0.0		flat tautomer	637266038	4586.0	15.467245621	0.01	22.0454675751	0.587092328571	2.01	0.714176317046
28630429	637266038	2679.0	11.0227337876	0.587092328571	GZCGUPFRVQAUEE-UHFFFAOYSA-N	0.0		flat tautomer	637266038	6504.0	15.467245621	0.01	22.0454675751	0.587092328571	2.01	0.714176317046
765901	637265566	2679.0	8.96657624451	0.719247591985	GZCGUPFRVQAUEE-UHFFFAOYSA-N	0.0		flat tautomer	637265566	1248.0	48.448550002	0.01	17.933152489	0.719247591985	2.01	0.71356374944
10143219	637267548	2679.0	9.29157909987	0.692941211858	GZCGUPFRVQAUEE-UHFFFAOYSA-N	0.0		flat tautomer	637267548	1011.0	51.6216020991	0.01	18.5831581997	0.692941211858	2.01	0.713268415331
10143220	637267548	2679.0	9.29157909987	0.692941211858	GZCGUPFRVQAUEE-UHFFFAOYSA-N	0.0		flat tautomer	637267548	2823.0	51.6216020991	0.01	18.5831581997	0.692941211858	2.01	0.713268415331
10143221	637267548	2679.0	9.29157909987	0.692941211858	GZCGUPFRVQAUEE-UHFFFAOYSA-N	0.0		flat tautomer	637267548	5197.0	51.6216020991	0.01	18.5831581997	0.692941211858	2.01	0.713268415331
10143222	637267548	2679.0	9.29157909987	0.692941211858	GZCGUPFRVQAUEE-UHFFFAOYSA-N	0.0		flat tautomer	637267548	5501.0	51.6216020991	0.01	18.5831581997	0.692941211858	2.01	0.713268415331
10143227	637267548	2679.0	9.29157909987	0.692941211858	GZCGUPFRVQAUEE-UHFFFAOYSA-N	0.0		flat tautomer	637267548	1846.0	48.6478174819	0.01	18.5831581997	0.692941211858	2.01	0.713268415331
10143228	637267548	2679.0	9.29157909987	0.692941211858	GZCGUPFRVQAUEE-UHFFFAOYSA-N	0.0		flat tautomer	637267548	2046.0	48.6478174819	0.01	18.5831581997	0.692941211858	2.01	0.713268415331
10143229	637267548	2679.0	9.29157909987	0.692941211858	GZCGUPFRVQAUEE-UHFFFAOYSA-N	0.0		flat tautomer	637267548	2950.0	48.6478174819	0.01	18.5831581997	0.692941211858	2.01	0.713268415331
10143230	637267548	2679.0	9.29157909987	0.692941211858	GZCGUPFRVQAUEE-UHFFFAOYSA-N	0.0		flat tautomer	637267548	3536.0	48.6478174819	0.01	18.5831581997	0.692941211858	2.01	0.713268415331
10143231	637267548	2679.0	9.29157909987	0.692941211858	GZCGUPFRVQAUEE-UHFFFAOYSA-N	0.0		flat tautomer	637267548	4197.0	48.6478174819	0.01	18.5831581997	0.692941211858	2.01	0.713268415331
10143232	637267548	2679.0	9.29157909987	0.692941211858	GZCGUPFRVQAUEE-UHFFFAOYSA-N	0.0		flat tautomer	637267548	4708.0	48.6478174819	0.01	18.5831581997	0.692941211858	2.01	0.713268415331
10143233	637267548	2679.0	9.29157909987	0.692941211858	GZCGUPFRVQAUEE-UHFFFAOYSA-N	0.0		flat tautomer	637267548	5039.0	48.6478174819	0.01	18.5831581997	0.692941211858	2.01	0.713268415331
20090701	637270876	1849.0	69.7189666328	0.468929134963	GZCGUPFRVQAUEE-UHFFFAOYSA-N	1.0	VFRROHXSMXFLSN-KCDKBNATSA-N	direct	637270876	1622.0	91.251811973	1.0	139.437933266	0.234464567481	2.01	0.711792753907
20090702	637270876	1849.0	69.7189666328	0.468929134963	GZCGUPFRVQAUEE-UHFFFAOYSA-N	1.0	VFRROHXSMXFLSN-KCDKBNATSA-N	direct	637270876	10460.0	91.2240256689	1.0	139.437933266	0.234464567481	2.01	0.711792753907
20090703	637270876	1849.0	69.7189666328	0.468929134963	GZCGUPFRVQAUEE-UHFFFAOYSA-N	1.0	VFRROHXSMXFLSN-KCDKBNATSA-N	direct	637270876	13745.0	91.2240256689	1.0	139.437933266	0.234464567481	2.01	0.711792753907
20090704	637270876	1849.0	69.7189666328	0.468929134963	GZCGUPFRVQAUEE-UHFFFAOYSA-N	1.0	VFRROHXSMXFLSN-KCDKBNATSA-N	direct	637270876	339.0	90.5867002359	1.0	139.437933266	0.234464567481	2.01	0.711792753907
20090705	637270876	1849.0	69.7189666328	0.468929134963	GZCGUPFRVQAUEE-UHFFFAOYSA-N	1.0	VFRROHXSMXFLSN-KCDKBNATSA-N	direct	637270876	3584.0	90.5867002359	1.0	139.437933266	0.234464567481	2.01	0.711792753907
20090706	637270876	1849.0	69.7189666328	0.468929134963	GZCGUPFRVQAUEE-UHFFFAOYSA-N	1.0	VFRROHXSMXFLSN-KCDKBNATSA-N	direct	637270876	6831.0	90.5867002359	1.0	139.437933266	0.234464567481	2.01	0.711792753907
20090709	637270876	1849.0	69.7189666328	0.468929134963	GZCGUPFRVQAUEE-UHFFFAOYSA-N	1.0	VFRROHXSMXFLSN-KCDKBNATSA-N	direct	637270876	15001.0	86.9746941347	1.0	139.437933266	0.234464567481	2.01	0.711792753907
20090710	637270876	1849.0	69.7189666328	0.468929134963	GZCGUPFRVQAUEE-UHFFFAOYSA-N	1.0	VFRROHXSMXFLSN-KCDKBNATSA-N	direct	637270876	4365.0	85.30980392	1.0	139.437933266	0.234464567481	2.01	0.711792753907
20090711	637270876	1849.0	69.7189666328	0.468929134963	GZCGUPFRVQAUEE-UHFFFAOYSA-N	1.0	VFRROHXSMXFLSN-KCDKBNATSA-N	direct	637270876	4037.0	83.6458915609	1.0	139.437933266	0.234464567481	2.01	0.711792753907
28631081	637266038	2679.0	11.0227337876	0.57572391778	GZCGUPFRVQAUEE-UHFFFAOYSA-N	0.0		flat tautomer	637266038	2994.0	17.571865206	0.01	22.0454675751	0.57572391778	2.01	0.710693610604
28631082	637266038	2679.0	11.0227337876	0.57572391778	GZCGUPFRVQAUEE-UHFFFAOYSA-N	0.0		flat tautomer	637266038	3901.0	17.571865206	0.01	22.0454675751	0.57572391778	2.01	0.710693610604
28631083	637266038	2679.0	11.0227337876	0.57572391778	GZCGUPFRVQAUEE-UHFFFAOYSA-N	0.0		flat tautomer	637266038	4078.0	17.571865206	0.01	22.0454675751	0.57572391778	2.01	0.710693610604
28631084	637266038	2679.0	11.0227337876	0.57572391778	GZCGUPFRVQAUEE-UHFFFAOYSA-N	0.0		flat tautomer	637266038	6139.0	17.571865206	0.01	22.0454675751	0.57572391778	2.01	0.710693610604
28631085	637266038	2679.0	11.0227337876	0.57572391778	GZCGUPFRVQAUEE-UHFFFAOYSA-N	0.0		flat tautomer	637266038	4385.0	17.5157001607	0.01	22.0454675751	0.57572391778	2.01	0.710693610604
28631086	637266038	2679.0	11.0227337876	0.57572391778	GZCGUPFRVQAUEE-UHFFFAOYSA-N	0.0		flat tautomer	637266038	5154.0	17.5157001607	0.01	22.0454675751	0.57572391778	2.01	0.710693610604
28631089	637266038	2679.0	11.0227337876	0.57572391778	GZCGUPFRVQAUEE-UHFFFAOYSA-N	0.0		flat tautomer	637266038	5669.0	16.8068754016	0.01	22.0454675751	0.57572391778	2.01	0.710693610604
28631090	637266038	2679.0	11.0227337876	0.57572391778	GZCGUPFRVQAUEE-UHFFFAOYSA-N	0.0		flat tautomer	637266038	190.0	16.3124710388	0.01	22.0454675751	0.57572391778	2.01	0.710693610604
28631091	637266038	2679.0	11.0227337876	0.57572391778	GZCGUPFRVQAUEE-UHFFFAOYSA-N	0.0		flat tautomer	637266038	1445.0	16.3124710388	0.01	22.0454675751	0.57572391778	2.01	0.710693610604
28631092	637266038	2679.0	11.0227337876	0.57572391778	GZCGUPFRVQAUEE-UHFFFAOYSA-N	0.0		flat tautomer	637266038	2852.0	16.3124710388	0.01	22.0454675751	0.57572391778	2.01	0.710693610604
28631094	637266038	2679.0	11.0227337876	0.57572391778	GZCGUPFRVQAUEE-UHFFFAOYSA-N	0.0		flat tautomer	637266038	15592.0	16.051098239	0.01	22.0454675751	0.57572391778	2.01	0.710693610604
28631095	637266038	2679.0	11.0227337876	0.57572391778	GZCGUPFRVQAUEE-UHFFFAOYSA-N	0.0		flat tautomer	637266038	971.0	15.638272164	0.01	22.0454675751	0.57572391778	2.01	0.710693610604
28631096	637266038	2679.0	11.0227337876	0.57572391778	GZCGUPFRVQAUEE-UHFFFAOYSA-N	0.0		flat tautomer	637266038	13940.0	15.638272164	0.01	22.0454675751	0.57572391778	2.01	0.710693610604
28631100	637266038	2679.0	11.0227337876	0.57572391778	GZCGUPFRVQAUEE-UHFFFAOYSA-N	0.0		flat tautomer	637266038	4586.0	15.467245621	0.01	22.0454675751	0.57572391778	2.01	0.710693610604
28631101	637266038	2679.0	11.0227337876	0.57572391778	GZCGUPFRVQAUEE-UHFFFAOYSA-N	0.0		flat tautomer	637266038	6504.0	15.467245621	0.01	22.0454675751	0.57572391778	2.01	0.710693610604
9015630	637270560	2679.0	7.95860731484	0.79210401659	GZCGUPFRVQAUEE-UHFFFAOYSA-N	0.0		flat tautomer	637270560	8360.0	63.5157001607	0.01	15.9172146297	0.79210401659	2.01	0.709514599631
9015631	637270560	2679.0	7.95860731484	0.79210401659	GZCGUPFRVQAUEE-UHFFFAOYSA-N	0.0		flat tautomer	637270560	10160.0	63.5157001607	0.01	15.9172146297	0.79210401659	2.01	0.709514599631
20090821	637270876	1849.0	69.7189666328	0.461383255359	GZCGUPFRVQAUEE-UHFFFAOYSA-N	1.0	VFRROHXSMXFLSN-KCDKBNATSA-N	direct	637270876	1622.0	91.251811973	1.0	139.437933266	0.230691627679	2.01	0.70891181677
20090822	637270876	1849.0	69.7189666328	0.461383255359	GZCGUPFRVQAUEE-UHFFFAOYSA-N	1.0	VFRROHXSMXFLSN-KCDKBNATSA-N	direct	637270876	10460.0	91.2240256689	1.0	139.437933266	0.230691627679	2.01	0.70891181677
20090823	637270876	1849.0	69.7189666328	0.461383255359	GZCGUPFRVQAUEE-UHFFFAOYSA-N	1.0	VFRROHXSMXFLSN-KCDKBNATSA-N	direct	637270876	13745.0	91.2240256689	1.0	139.437933266	0.230691627679	2.01	0.70891181677
20090824	637270876	1849.0	69.7189666328	0.461383255359	GZCGUPFRVQAUEE-UHFFFAOYSA-N	1.0	VFRROHXSMXFLSN-KCDKBNATSA-N	direct	637270876	339.0	90.5867002359	1.0	139.437933266	0.230691627679	2.01	0.70891181677
20090825	637270876	1849.0	69.7189666328	0.461383255359	GZCGUPFRVQAUEE-UHFFFAOYSA-N	1.0	VFRROHXSMXFLSN-KCDKBNATSA-N	direct	637270876	3584.0	90.5867002359	1.0	139.437933266	0.230691627679	2.01	0.70891181677
20090826	637270876	1849.0	69.7189666328	0.461383255359	GZCGUPFRVQAUEE-UHFFFAOYSA-N	1.0	VFRROHXSMXFLSN-KCDKBNATSA-N	direct	637270876	6831.0	90.5867002359	1.0	139.437933266	0.230691627679	2.01	0.70891181677
20090829	637270876	1849.0	69.7189666328	0.461383255359	GZCGUPFRVQAUEE-UHFFFAOYSA-N	1.0	VFRROHXSMXFLSN-KCDKBNATSA-N	direct	637270876	15001.0	86.9746941347	1.0	139.437933266	0.230691627679	2.01	0.70891181677
20090830	637270876	1849.0	69.7189666328	0.461383255359	GZCGUPFRVQAUEE-UHFFFAOYSA-N	1.0	VFRROHXSMXFLSN-KCDKBNATSA-N	direct	637270876	4365.0	85.30980392	1.0	139.437933266	0.230691627679	2.01	0.70891181677
20090831	637270876	1849.0	69.7189666328	0.461383255359	GZCGUPFRVQAUEE-UHFFFAOYSA-N	1.0	VFRROHXSMXFLSN-KCDKBNATSA-N	direct	637270876	4037.0	83.6458915609	1.0	139.437933266	0.230691627679	2.01	0.70891181677
10143007	637267548	2679.0	9.29157909987	0.676096335138	GZCGUPFRVQAUEE-UHFFFAOYSA-N	0.0		flat tautomer	637267548	1011.0	51.6216020991	0.01	18.5831581997	0.676096335138	2.01	0.708893576061
10143008	637267548	2679.0	9.29157909987	0.676096335138	GZCGUPFRVQAUEE-UHFFFAOYSA-N	0.0		flat tautomer	637267548	2823.0	51.6216020991	0.01	18.5831581997	0.676096335138	2.01	0.708893576061
10143009	637267548	2679.0	9.29157909987	0.676096335138	GZCGUPFRVQAUEE-UHFFFAOYSA-N	0.0		flat tautomer	637267548	5197.0	51.6216020991	0.01	18.5831581997	0.676096335138	2.01	0.708893576061
10143010	637267548	2679.0	9.29157909987	0.676096335138	GZCGUPFRVQAUEE-UHFFFAOYSA-N	0.0		flat tautomer	637267548	5501.0	51.6216020991	0.01	18.5831581997	0.676096335138	2.01	0.708893576061
10143015	637267548	2679.0	9.29157909987	0.676096335138	GZCGUPFRVQAUEE-UHFFFAOYSA-N	0.0		flat tautomer	637267548	1846.0	48.6478174819	0.01	18.5831581997	0.676096335138	2.01	0.708893576061
10143016	637267548	2679.0	9.29157909987	0.676096335138	GZCGUPFRVQAUEE-UHFFFAOYSA-N	0.0		flat tautomer	637267548	2046.0	48.6478174819	0.01	18.5831581997	0.676096335138	2.01	0.708893576061
10143017	637267548	2679.0	9.29157909987	0.676096335138	GZCGUPFRVQAUEE-UHFFFAOYSA-N	0.0		flat tautomer	637267548	2950.0	48.6478174819	0.01	18.5831581997	0.676096335138	2.01	0.708893576061
10143018	637267548	2679.0	9.29157909987	0.676096335138	GZCGUPFRVQAUEE-UHFFFAOYSA-N	0.0		flat tautomer	637267548	3536.0	48.6478174819	0.01	18.5831581997	0.676096335138	2.01	0.708893576061
10143019	637267548	2679.0	9.29157909987	0.676096335138	GZCGUPFRVQAUEE-UHFFFAOYSA-N	0.0		flat tautomer	637267548	4197.0	48.6478174819	0.01	18.5831581997	0.676096335138	2.01	0.708893576061
10143020	637267548	2679.0	9.29157909987	0.676096335138	GZCGUPFRVQAUEE-UHFFFAOYSA-N	0.0		flat tautomer	637267548	4708.0	48.6478174819	0.01	18.5831581997	0.676096335138	2.01	0.708893576061
10143021	637267548	2679.0	9.29157909987	0.676096335138	GZCGUPFRVQAUEE-UHFFFAOYSA-N	0.0		flat tautomer	637267548	5039.0	48.6478174819	0.01	18.5831581997	0.676096335138	2.01	0.708893576061
54799496	637265445	4565.0	21.5128616245	0.79210401659	GZCGUPFRVQAUEE-UHFFFAOYSA-N	1.0	VFRROHXSMXFLSN-KCDKBNATSA-N	direct	637265445	4565.0	20.2941362877	2.0	40.5882725754	0.396052008295	2.01	0.708817969496
28630913	637266038	2679.0	11.0227337876	0.569263592662	GZCGUPFRVQAUEE-UHFFFAOYSA-N	0.0		flat tautomer	637266038	2994.0	17.571865206	0.01	22.0454675751	0.569263592662	2.01	0.708691453348
28630914	637266038	2679.0	11.0227337876	0.569263592662	GZCGUPFRVQAUEE-UHFFFAOYSA-N	0.0		flat tautomer	637266038	3901.0	17.571865206	0.01	22.0454675751	0.569263592662	2.01	0.708691453348
28630915	637266038	2679.0	11.0227337876	0.569263592662	GZCGUPFRVQAUEE-UHFFFAOYSA-N	0.0		flat tautomer	637266038	4078.0	17.571865206	0.01	22.0454675751	0.569263592662	2.01	0.708691453348
28630916	637266038	2679.0	11.0227337876	0.569263592662	GZCGUPFRVQAUEE-UHFFFAOYSA-N	0.0		flat tautomer	637266038	6139.0	17.571865206	0.01	22.0454675751	0.569263592662	2.01	0.708691453348
28630917	637266038	2679.0	11.0227337876	0.569263592662	GZCGUPFRVQAUEE-UHFFFAOYSA-N	0.0		flat tautomer	637266038	4385.0	17.5157001607	0.01	22.0454675751	0.569263592662	2.01	0.708691453348
28630918	637266038	2679.0	11.0227337876	0.569263592662	GZCGUPFRVQAUEE-UHFFFAOYSA-N	0.0		flat tautomer	637266038	5154.0	17.5157001607	0.01	22.0454675751	0.569263592662	2.01	0.708691453348
28630921	637266038	2679.0	11.0227337876	0.569263592662	GZCGUPFRVQAUEE-UHFFFAOYSA-N	0.0		flat tautomer	637266038	5669.0	16.8068754016	0.01	22.0454675751	0.569263592662	2.01	0.708691453348
28630922	637266038	2679.0	11.0227337876	0.569263592662	GZCGUPFRVQAUEE-UHFFFAOYSA-N	0.0		flat tautomer	637266038	190.0	16.3124710388	0.01	22.0454675751	0.569263592662	2.01	0.708691453348
28630923	637266038	2679.0	11.0227337876	0.569263592662	GZCGUPFRVQAUEE-UHFFFAOYSA-N	0.0		flat tautomer	637266038	1445.0	16.3124710388	0.01	22.0454675751	0.569263592662	2.01	0.708691453348
28630924	637266038	2679.0	11.0227337876	0.569263592662	GZCGUPFRVQAUEE-UHFFFAOYSA-N	0.0		flat tautomer	637266038	2852.0	16.3124710388	0.01	22.0454675751	0.569263592662	2.01	0.708691453348
28630926	637266038	2679.0	11.0227337876	0.569263592662	GZCGUPFRVQAUEE-UHFFFAOYSA-N	0.0		flat tautomer	637266038	15592.0	16.051098239	0.01	22.0454675751	0.569263592662	2.01	0.708691453348
28630927	637266038	2679.0	11.0227337876	0.569263592662	GZCGUPFRVQAUEE-UHFFFAOYSA-N	0.0		flat tautomer	637266038	971.0	15.638272164	0.01	22.0454675751	0.569263592662	2.01	0.708691453348
28630928	637266038	2679.0	11.0227337876	0.569263592662	GZCGUPFRVQAUEE-UHFFFAOYSA-N	0.0		flat tautomer	637266038	13940.0	15.638272164	0.01	22.0454675751	0.569263592662	2.01	0.708691453348
28630932	637266038	2679.0	11.0227337876	0.569263592662	GZCGUPFRVQAUEE-UHFFFAOYSA-N	0.0		flat tautomer	637266038	4586.0	15.467245621	0.01	22.0454675751	0.569263592662	2.01	0.708691453348
28630933	637266038	2679.0	11.0227337876	0.569263592662	GZCGUPFRVQAUEE-UHFFFAOYSA-N	0.0		flat tautomer	637266038	6504.0	15.467245621	0.01	22.0454675751	0.569263592662	2.01	0.708691453348
10143325	637267548	2679.0	9.29157909987	0.674868010415	GZCGUPFRVQAUEE-UHFFFAOYSA-N	0.0		flat tautomer	637267548	1011.0	51.6216020991	0.01	18.5831581997	0.674868010415	2.01	0.708571378865
10143326	637267548	2679.0	9.29157909987	0.674868010415	GZCGUPFRVQAUEE-UHFFFAOYSA-N	0.0		flat tautomer	637267548	2823.0	51.6216020991	0.01	18.5831581997	0.674868010415	2.01	0.708571378865
10143327	637267548	2679.0	9.29157909987	0.674868010415	GZCGUPFRVQAUEE-UHFFFAOYSA-N	0.0		flat tautomer	637267548	5197.0	51.6216020991	0.01	18.5831581997	0.674868010415	2.01	0.708571378865
10143328	637267548	2679.0	9.29157909987	0.674868010415	GZCGUPFRVQAUEE-UHFFFAOYSA-N	0.0		flat tautomer	637267548	5501.0	51.6216020991	0.01	18.5831581997	0.674868010415	2.01	0.708571378865
10143333	637267548	2679.0	9.29157909987	0.674868010415	GZCGUPFRVQAUEE-UHFFFAOYSA-N	0.0		flat tautomer	637267548	1846.0	48.6478174819	0.01	18.5831581997	0.674868010415	2.01	0.708571378865
10143334	637267548	2679.0	9.29157909987	0.674868010415	GZCGUPFRVQAUEE-UHFFFAOYSA-N	0.0		flat tautomer	637267548	2046.0	48.6478174819	0.01	18.5831581997	0.674868010415	2.01	0.708571378865
10143335	637267548	2679.0	9.29157909987	0.674868010415	GZCGUPFRVQAUEE-UHFFFAOYSA-N	0.0		flat tautomer	637267548	2950.0	48.6478174819	0.01	18.5831581997	0.674868010415	2.01	0.708571378865
10143336	637267548	2679.0	9.29157909987	0.674868010415	GZCGUPFRVQAUEE-UHFFFAOYSA-N	0.0		flat tautomer	637267548	3536.0	48.6478174819	0.01	18.5831581997	0.674868010415	2.01	0.708571378865
10143337	637267548	2679.0	9.29157909987	0.674868010415	GZCGUPFRVQAUEE-UHFFFAOYSA-N	0.0		flat tautomer	637267548	4197.0	48.6478174819	0.01	18.5831581997	0.674868010415	2.01	0.708571378865
10143338	637267548	2679.0	9.29157909987	0.674868010415	GZCGUPFRVQAUEE-UHFFFAOYSA-N	0.0		flat tautomer	637267548	4708.0	48.6478174819	0.01	18.5831581997	0.674868010415	2.01	0.708571378865
10143339	637267548	2679.0	9.29157909987	0.674868010415	GZCGUPFRVQAUEE-UHFFFAOYSA-N	0.0		flat tautomer	637267548	5039.0	48.6478174819	0.01	18.5831581997	0.674868010415	2.01	0.708571378865
11333538	637271627	2679.0	61.9172146297	0.100991942756	GZCGUPFRVQAUEE-UHFFFAOYSA-N	0.0		flat tautomer	637271627	1011.0	98.154281982	0.01	123.834429259	0.100991942756	2.01	0.708077913081
11333539	637271627	2679.0	61.9172146297	0.100991942756	GZCGUPFRVQAUEE-UHFFFAOYSA-N	0.0		flat tautomer	637271627	2127.0	98.154281982	0.01	123.834429259	0.100991942756	2.01	0.708077913081
11333540	637271627	2679.0	61.9172146297	0.100991942756	GZCGUPFRVQAUEE-UHFFFAOYSA-N	0.0		flat tautomer	637271627	1248.0	86.0680338853	0.01	123.834429259	0.100991942756	2.01	0.708077913081
11333541	637271627	2679.0	61.9172146297	0.100991942756	GZCGUPFRVQAUEE-UHFFFAOYSA-N	0.0		flat tautomer	637271627	5136.0	86.0680338853	0.01	123.834429259	0.100991942756	2.01	0.708077913081
9015636	637270560	2679.0	7.95860731484	0.785302017568	GZCGUPFRVQAUEE-UHFFFAOYSA-N	0.0		flat tautomer	637270560	8360.0	63.5157001607	0.01	15.9172146297	0.785302017568	2.01	0.707986474225
9015637	637270560	2679.0	7.95860731484	0.785302017568	GZCGUPFRVQAUEE-UHFFFAOYSA-N	0.0		flat tautomer	637270560	10160.0	63.5157001607	0.01	15.9172146297	0.785302017568	2.01	0.707986474225
54799554	637265445	4565.0	21.5128616245	0.785302017568	GZCGUPFRVQAUEE-UHFFFAOYSA-N	1.0	VFRROHXSMXFLSN-KCDKBNATSA-N	direct	637265445	4565.0	20.2941362877	2.0	40.5882725754	0.392651008784	2.01	0.707291344465
28475775	637270890	2679.0	10.045275209	0.619265463499	GZCGUPFRVQAUEE-UHFFFAOYSA-N	0.0		flat tautomer	637270890	867.0	30.1354889189	0.01	20.090550418	0.619265463499	2.01	0.70715755923
28475776	637270890	2679.0	10.045275209	0.619265463499	GZCGUPFRVQAUEE-UHFFFAOYSA-N	0.0		flat tautomer	637270890	2196.0	30.1354889189	0.01	20.090550418	0.619265463499	2.01	0.70715755923
28475777	637270890	2679.0	10.045275209	0.619265463499	GZCGUPFRVQAUEE-UHFFFAOYSA-N	0.0		flat tautomer	637270890	2400.0	30.1354889189	0.01	20.090550418	0.619265463499	2.01	0.70715755923
28475790	637270890	2679.0	10.045275209	0.619265463499	GZCGUPFRVQAUEE-UHFFFAOYSA-N	0.0		flat tautomer	637270890	3463.0	29.2153827074	0.01	20.090550418	0.619265463499	2.01	0.70715755923
9015684	637270560	2679.0	7.95860731484	0.781188289528	GZCGUPFRVQAUEE-UHFFFAOYSA-N	0.0		flat tautomer	637270560	8360.0	63.5157001607	0.01	15.9172146297	0.781188289528	2.01	0.707057467761
9015685	637270560	2679.0	7.95860731484	0.781188289528	GZCGUPFRVQAUEE-UHFFFAOYSA-N	0.0		flat tautomer	637270560	10160.0	63.5157001607	0.01	15.9172146297	0.781188289528	2.01	0.707057467761
765943	637265566	2679.0	8.96657624451	0.692941211858	GZCGUPFRVQAUEE-UHFFFAOYSA-N	0.0		flat tautomer	637265566	1248.0	48.448550002	0.01	17.933152489	0.692941211858	2.01	0.706947678254
54800018	637265445	4565.0	21.5128616245	0.781188289528	GZCGUPFRVQAUEE-UHFFFAOYSA-N	1.0	VFRROHXSMXFLSN-KCDKBNATSA-N	direct	637265445	4565.0	20.2941362877	2.0	40.5882725754	0.390594144764	2.01	0.706363250137
41910843	637269039	2679.0	12.5833594927	0.484390856875	GZCGUPFRVQAUEE-UHFFFAOYSA-N	0.0		flat tautomer	637269039	14866.0	26.507239611	0.01	25.1667189853	0.484390856875	2.01	0.70356568352
41910845	637269039	2679.0	12.5833594927	0.484390856875	GZCGUPFRVQAUEE-UHFFFAOYSA-N	0.0		flat tautomer	637269039	4116.0	25.1979107421	0.01	25.1667189853	0.484390856875	2.01	0.70356568352
41910846	637269039	2679.0	12.5833594927	0.484390856875	GZCGUPFRVQAUEE-UHFFFAOYSA-N	0.0		flat tautomer	637269039	1011.0	23.3071530807	0.01	25.1667189853	0.484390856875	2.01	0.70356568352
41910847	637269039	2679.0	12.5833594927	0.484390856875	GZCGUPFRVQAUEE-UHFFFAOYSA-N	0.0		flat tautomer	637269039	2823.0	23.3071530807	0.01	25.1667189853	0.484390856875	2.01	0.70356568352
41910848	637269039	2679.0	12.5833594927	0.484390856875	GZCGUPFRVQAUEE-UHFFFAOYSA-N	0.0		flat tautomer	637269039	5197.0	23.3071530807	0.01	25.1667189853	0.484390856875	2.01	0.70356568352
41910849	637269039	2679.0	12.5833594927	0.484390856875	GZCGUPFRVQAUEE-UHFFFAOYSA-N	0.0		flat tautomer	637269039	5501.0	23.3071530807	0.01	25.1667189853	0.484390856875	2.01	0.70356568352
10829986	637271418	2679.0	9.81815641206	0.619265463499	GZCGUPFRVQAUEE-UHFFFAOYSA-N	0.0		flat tautomer	637271418	3534.0	44.2313618988	0.01	19.6363128241	0.619265463499	2.01	0.703126093021
10829987	637271418	2679.0	9.81815641206	0.619265463499	GZCGUPFRVQAUEE-UHFFFAOYSA-N	0.0		flat tautomer	637271418	6368.0	44.2313618988	0.01	19.6363128241	0.619265463499	2.01	0.703126093021
10829988	637271418	2679.0	9.81815641206	0.619265463499	GZCGUPFRVQAUEE-UHFFFAOYSA-N	0.0		flat tautomer	637271418	10341.0	44.2313618988	0.01	19.6363128241	0.619265463499	2.01	0.703126093021
10829989	637271418	2679.0	9.81815641206	0.619265463499	GZCGUPFRVQAUEE-UHFFFAOYSA-N	0.0		flat tautomer	637271418	6999.0	43.209714836	0.01	19.6363128241	0.619265463499	2.01	0.703126093021
10829990	637271418	2679.0	9.81815641206	0.619265463499	GZCGUPFRVQAUEE-UHFFFAOYSA-N	0.0		flat tautomer	637271418	8422.0	41.9355420108	0.01	19.6363128241	0.619265463499	2.01	0.703126093021
10829992	637271418	2679.0	9.81815641206	0.619265463499	GZCGUPFRVQAUEE-UHFFFAOYSA-N	0.0		flat tautomer	637271418	4116.0	37.9136401693	0.01	19.6363128241	0.619265463499	2.01	0.703126093021
20090941	637270876	1849.0	69.7189666328	0.445577390644	GZCGUPFRVQAUEE-UHFFFAOYSA-N	1.0	VFRROHXSMXFLSN-KCDKBNATSA-N	direct	637270876	1622.0	91.251811973	1.0	139.437933266	0.222788695322	2.01	0.702760826378
20090942	637270876	1849.0	69.7189666328	0.445577390644	GZCGUPFRVQAUEE-UHFFFAOYSA-N	1.0	VFRROHXSMXFLSN-KCDKBNATSA-N	direct	637270876	10460.0	91.2240256689	1.0	139.437933266	0.222788695322	2.01	0.702760826378
20090943	637270876	1849.0	69.7189666328	0.445577390644	GZCGUPFRVQAUEE-UHFFFAOYSA-N	1.0	VFRROHXSMXFLSN-KCDKBNATSA-N	direct	637270876	13745.0	91.2240256689	1.0	139.437933266	0.222788695322	2.01	0.702760826378
20090944	637270876	1849.0	69.7189666328	0.445577390644	GZCGUPFRVQAUEE-UHFFFAOYSA-N	1.0	VFRROHXSMXFLSN-KCDKBNATSA-N	direct	637270876	339.0	90.5867002359	1.0	139.437933266	0.222788695322	2.01	0.702760826378
20090945	637270876	1849.0	69.7189666328	0.445577390644	GZCGUPFRVQAUEE-UHFFFAOYSA-N	1.0	VFRROHXSMXFLSN-KCDKBNATSA-N	direct	637270876	3584.0	90.5867002359	1.0	139.437933266	0.222788695322	2.01	0.702760826378
20090946	637270876	1849.0	69.7189666328	0.445577390644	GZCGUPFRVQAUEE-UHFFFAOYSA-N	1.0	VFRROHXSMXFLSN-KCDKBNATSA-N	direct	637270876	6831.0	90.5867002359	1.0	139.437933266	0.222788695322	2.01	0.702760826378
20090949	637270876	1849.0	69.7189666328	0.445577390644	GZCGUPFRVQAUEE-UHFFFAOYSA-N	1.0	VFRROHXSMXFLSN-KCDKBNATSA-N	direct	637270876	15001.0	86.9746941347	1.0	139.437933266	0.222788695322	2.01	0.702760826378
20090950	637270876	1849.0	69.7189666328	0.445577390644	GZCGUPFRVQAUEE-UHFFFAOYSA-N	1.0	VFRROHXSMXFLSN-KCDKBNATSA-N	direct	637270876	4365.0	85.30980392	1.0	139.437933266	0.222788695322	2.01	0.702760826378
20090951	637270876	1849.0	69.7189666328	0.445577390644	GZCGUPFRVQAUEE-UHFFFAOYSA-N	1.0	VFRROHXSMXFLSN-KCDKBNATSA-N	direct	637270876	4037.0	83.6458915609	1.0	139.437933266	0.222788695322	2.01	0.702760826378
765919	637265566	2679.0	8.96657624451	0.676096335138	GZCGUPFRVQAUEE-UHFFFAOYSA-N	0.0		flat tautomer	637265566	1248.0	48.448550002	0.01	17.933152489	0.676096335138	2.01	0.702611607291
765955	637265566	2679.0	8.96657624451	0.674868010415	GZCGUPFRVQAUEE-UHFFFAOYSA-N	0.0		flat tautomer	637265566	1248.0	48.448550002	0.01	17.933152489	0.674868010415	2.01	0.702292265295
9015624	637270560	2679.0	7.95860731484	0.759180192705	GZCGUPFRVQAUEE-UHFFFAOYSA-N	0.0		flat tautomer	637270560	8360.0	63.5157001607	0.01	15.9172146297	0.759180192705	2.01	0.702024064771
9015625	637270560	2679.0	7.95860731484	0.759180192705	GZCGUPFRVQAUEE-UHFFFAOYSA-N	0.0		flat tautomer	637270560	10160.0	63.5157001607	0.01	15.9172146297	0.759180192705	2.01	0.702024064771
9015642	637270560	2679.0	7.95860731484	0.758279828805	GZCGUPFRVQAUEE-UHFFFAOYSA-N	0.0		flat tautomer	637270560	8360.0	63.5157001607	0.01	15.9172146297	0.758279828805	2.01	0.701815827506
9015643	637270560	2679.0	7.95860731484	0.758279828805	GZCGUPFRVQAUEE-UHFFFAOYSA-N	0.0		flat tautomer	637270560	10160.0	63.5157001607	0.01	15.9172146297	0.758279828805	2.01	0.701815827506
54799438	637265445	4565.0	21.5128616245	0.759180192705	GZCGUPFRVQAUEE-UHFFFAOYSA-N	1.0	VFRROHXSMXFLSN-KCDKBNATSA-N	direct	637265445	4565.0	20.2941362877	2.0	40.5882725754	0.379590096353	2.01	0.701334789145
54799612	637265445	4565.0	21.5128616245	0.758279828805	GZCGUPFRVQAUEE-UHFFFAOYSA-N	1.0	VFRROHXSMXFLSN-KCDKBNATSA-N	direct	637265445	4565.0	20.2941362877	2.0	40.5882725754	0.379139914403	2.01	0.701126756336
9015648	637270560	2679.0	7.95860731484	0.752804438666	GZCGUPFRVQAUEE-UHFFFAOYSA-N	0.0		flat tautomer	637270560	8360.0	63.5157001607	0.01	15.9172146297	0.752804438666	2.01	0.700545463758
9015649	637270560	2679.0	7.95860731484	0.752804438666	GZCGUPFRVQAUEE-UHFFFAOYSA-N	0.0		flat tautomer	637270560	10160.0	63.5157001607	0.01	15.9172146297	0.752804438666	2.01	0.700545463758
54799670	637265445	4565.0	21.5128616245	0.752804438666	GZCGUPFRVQAUEE-UHFFFAOYSA-N	1.0	VFRROHXSMXFLSN-KCDKBNATSA-N	direct	637265445	4565.0	20.2941362877	2.0	40.5882725754	0.376402219333	2.01	0.699857639883
41911030	637269039	2679.0	12.5833594927	0.468929134963	GZCGUPFRVQAUEE-UHFFFAOYSA-N	0.0		flat tautomer	637269039	14866.0	26.507239611	0.01	25.1667189853	0.468929134963	2.01	0.697882757595
41911032	637269039	2679.0	12.5833594927	0.468929134963	GZCGUPFRVQAUEE-UHFFFAOYSA-N	0.0		flat tautomer	637269039	4116.0	25.1979107421	0.01	25.1667189853	0.468929134963	2.01	0.697882757595
41911033	637269039	2679.0	12.5833594927	0.468929134963	GZCGUPFRVQAUEE-UHFFFAOYSA-N	0.0		flat tautomer	637269039	1011.0	23.3071530807	0.01	25.1667189853	0.468929134963	2.01	0.697882757595
41911034	637269039	2679.0	12.5833594927	0.468929134963	GZCGUPFRVQAUEE-UHFFFAOYSA-N	0.0		flat tautomer	637269039	2823.0	23.3071530807	0.01	25.1667189853	0.468929134963	2.01	0.697882757595
41911035	637269039	2679.0	12.5833594927	0.468929134963	GZCGUPFRVQAUEE-UHFFFAOYSA-N	0.0		flat tautomer	637269039	5197.0	23.3071530807	0.01	25.1667189853	0.468929134963	2.01	0.697882757595
41911036	637269039	2679.0	12.5833594927	0.468929134963	GZCGUPFRVQAUEE-UHFFFAOYSA-N	0.0		flat tautomer	637269039	5501.0	23.3071530807	0.01	25.1667189853	0.468929134963	2.01	0.697882757595
28475515	637270890	2679.0	10.045275209	0.587092328571	GZCGUPFRVQAUEE-UHFFFAOYSA-N	0.0		flat tautomer	637270890	867.0	30.1354889189	0.01	20.090550418	0.587092328571	2.01	0.697788125363
28475516	637270890	2679.0	10.045275209	0.587092328571	GZCGUPFRVQAUEE-UHFFFAOYSA-N	0.0		flat tautomer	637270890	2196.0	30.1354889189	0.01	20.090550418	0.587092328571	2.01	0.697788125363
28475517	637270890	2679.0	10.045275209	0.587092328571	GZCGUPFRVQAUEE-UHFFFAOYSA-N	0.0		flat tautomer	637270890	2400.0	30.1354889189	0.01	20.090550418	0.587092328571	2.01	0.697788125363
28475530	637270890	2679.0	10.045275209	0.587092328571	GZCGUPFRVQAUEE-UHFFFAOYSA-N	0.0		flat tautomer	637270890	3463.0	29.2153827074	0.01	20.090550418	0.587092328571	2.01	0.697788125363
20091061	637270876	1849.0	69.7189666328	0.426624580258	GZCGUPFRVQAUEE-UHFFFAOYSA-N	1.0	VFRROHXSMXFLSN-KCDKBNATSA-N	direct	637270876	1622.0	91.251811973	1.0	139.437933266	0.213312290129	2.01	0.695165526053
20091062	637270876	1849.0	69.7189666328	0.426624580258	GZCGUPFRVQAUEE-UHFFFAOYSA-N	1.0	VFRROHXSMXFLSN-KCDKBNATSA-N	direct	637270876	10460.0	91.2240256689	1.0	139.437933266	0.213312290129	2.01	0.695165526053
20091063	637270876	1849.0	69.7189666328	0.426624580258	GZCGUPFRVQAUEE-UHFFFAOYSA-N	1.0	VFRROHXSMXFLSN-KCDKBNATSA-N	direct	637270876	13745.0	91.2240256689	1.0	139.437933266	0.213312290129	2.01	0.695165526053
20091064	637270876	1849.0	69.7189666328	0.426624580258	GZCGUPFRVQAUEE-UHFFFAOYSA-N	1.0	VFRROHXSMXFLSN-KCDKBNATSA-N	direct	637270876	339.0	90.5867002359	1.0	139.437933266	0.213312290129	2.01	0.695165526053
20091065	637270876	1849.0	69.7189666328	0.426624580258	GZCGUPFRVQAUEE-UHFFFAOYSA-N	1.0	VFRROHXSMXFLSN-KCDKBNATSA-N	direct	637270876	3584.0	90.5867002359	1.0	139.437933266	0.213312290129	2.01	0.695165526053
20091066	637270876	1849.0	69.7189666328	0.426624580258	GZCGUPFRVQAUEE-UHFFFAOYSA-N	1.0	VFRROHXSMXFLSN-KCDKBNATSA-N	direct	637270876	6831.0	90.5867002359	1.0	139.437933266	0.213312290129	2.01	0.695165526053
20091069	637270876	1849.0	69.7189666328	0.426624580258	GZCGUPFRVQAUEE-UHFFFAOYSA-N	1.0	VFRROHXSMXFLSN-KCDKBNATSA-N	direct	637270876	15001.0	86.9746941347	1.0	139.437933266	0.213312290129	2.01	0.695165526053
20091070	637270876	1849.0	69.7189666328	0.426624580258	GZCGUPFRVQAUEE-UHFFFAOYSA-N	1.0	VFRROHXSMXFLSN-KCDKBNATSA-N	direct	637270876	4365.0	85.30980392	1.0	139.437933266	0.213312290129	2.01	0.695165526053
20091071	637270876	1849.0	69.7189666328	0.426624580258	GZCGUPFRVQAUEE-UHFFFAOYSA-N	1.0	VFRROHXSMXFLSN-KCDKBNATSA-N	direct	637270876	4037.0	83.6458915609	1.0	139.437933266	0.213312290129	2.01	0.695165526053
41911043	637269039	2679.0	12.5833594927	0.461383255359	GZCGUPFRVQAUEE-UHFFFAOYSA-N	0.0		flat tautomer	637269039	4116.0	25.1979107421	0.01	25.1667189853	0.461383255359	2.01	0.695058120307
41911044	637269039	2679.0	12.5833594927	0.461383255359	GZCGUPFRVQAUEE-UHFFFAOYSA-N	0.0		flat tautomer	637269039	1011.0	23.3071530807	0.01	25.1667189853	0.461383255359	2.01	0.695058120307
41911045	637269039	2679.0	12.5833594927	0.461383255359	GZCGUPFRVQAUEE-UHFFFAOYSA-N	0.0		flat tautomer	637269039	2823.0	23.3071530807	0.01	25.1667189853	0.461383255359	2.01	0.695058120307
41911046	637269039	2679.0	12.5833594927	0.461383255359	GZCGUPFRVQAUEE-UHFFFAOYSA-N	0.0		flat tautomer	637269039	5197.0	23.3071530807	0.01	25.1667189853	0.461383255359	2.01	0.695058120307
41911047	637269039	2679.0	12.5833594927	0.461383255359	GZCGUPFRVQAUEE-UHFFFAOYSA-N	0.0		flat tautomer	637269039	5501.0	23.3071530807	0.01	25.1667189853	0.461383255359	2.01	0.695058120307
41911041	637269039	2679.0	12.5833594927	0.461383255359	GZCGUPFRVQAUEE-UHFFFAOYSA-N	0.0		flat tautomer	637269039	14866.0	26.507239611	0.01	25.1667189853	0.461383255359	2.01	0.695058120307
28476555	637270890	2679.0	10.045275209	0.57572391778	GZCGUPFRVQAUEE-UHFFFAOYSA-N	0.0		flat tautomer	637270890	867.0	30.1354889189	0.01	20.090550418	0.57572391778	2.01	0.694385336526
28476556	637270890	2679.0	10.045275209	0.57572391778	GZCGUPFRVQAUEE-UHFFFAOYSA-N	0.0		flat tautomer	637270890	2196.0	30.1354889189	0.01	20.090550418	0.57572391778	2.01	0.694385336526
28476557	637270890	2679.0	10.045275209	0.57572391778	GZCGUPFRVQAUEE-UHFFFAOYSA-N	0.0		flat tautomer	637270890	2400.0	30.1354889189	0.01	20.090550418	0.57572391778	2.01	0.694385336526
28476570	637270890	2679.0	10.045275209	0.57572391778	GZCGUPFRVQAUEE-UHFFFAOYSA-N	0.0		flat tautomer	637270890	3463.0	29.2153827074	0.01	20.090550418	0.57572391778	2.01	0.694385336526
20091301	637270876	1849.0	69.7189666328	0.42367537554	GZCGUPFRVQAUEE-UHFFFAOYSA-N	1.0	VFRROHXSMXFLSN-KCDKBNATSA-N	direct	637270876	1622.0	91.251811973	1.0	139.437933266	0.21183768777	2.01	0.693960999969
20091302	637270876	1849.0	69.7189666328	0.42367537554	GZCGUPFRVQAUEE-UHFFFAOYSA-N	1.0	VFRROHXSMXFLSN-KCDKBNATSA-N	direct	637270876	10460.0	91.2240256689	1.0	139.437933266	0.21183768777	2.01	0.693960999969
20091303	637270876	1849.0	69.7189666328	0.42367537554	GZCGUPFRVQAUEE-UHFFFAOYSA-N	1.0	VFRROHXSMXFLSN-KCDKBNATSA-N	direct	637270876	13745.0	91.2240256689	1.0	139.437933266	0.21183768777	2.01	0.693960999969
20091304	637270876	1849.0	69.7189666328	0.42367537554	GZCGUPFRVQAUEE-UHFFFAOYSA-N	1.0	VFRROHXSMXFLSN-KCDKBNATSA-N	direct	637270876	339.0	90.5867002359	1.0	139.437933266	0.21183768777	2.01	0.693960999969
20091305	637270876	1849.0	69.7189666328	0.42367537554	GZCGUPFRVQAUEE-UHFFFAOYSA-N	1.0	VFRROHXSMXFLSN-KCDKBNATSA-N	direct	637270876	3584.0	90.5867002359	1.0	139.437933266	0.21183768777	2.01	0.693960999969
20091306	637270876	1849.0	69.7189666328	0.42367537554	GZCGUPFRVQAUEE-UHFFFAOYSA-N	1.0	VFRROHXSMXFLSN-KCDKBNATSA-N	direct	637270876	6831.0	90.5867002359	1.0	139.437933266	0.21183768777	2.01	0.693960999969
20091309	637270876	1849.0	69.7189666328	0.42367537554	GZCGUPFRVQAUEE-UHFFFAOYSA-N	1.0	VFRROHXSMXFLSN-KCDKBNATSA-N	direct	637270876	15001.0	86.9746941347	1.0	139.437933266	0.21183768777	2.01	0.693960999969
20091310	637270876	1849.0	69.7189666328	0.42367537554	GZCGUPFRVQAUEE-UHFFFAOYSA-N	1.0	VFRROHXSMXFLSN-KCDKBNATSA-N	direct	637270876	4365.0	85.30980392	1.0	139.437933266	0.21183768777	2.01	0.693960999969
20091311	637270876	1849.0	69.7189666328	0.42367537554	GZCGUPFRVQAUEE-UHFFFAOYSA-N	1.0	VFRROHXSMXFLSN-KCDKBNATSA-N	direct	637270876	4037.0	83.6458915609	1.0	139.437933266	0.21183768777	2.01	0.693960999969
9015690	637270560	2679.0	7.95860731484	0.724898341902	GZCGUPFRVQAUEE-UHFFFAOYSA-N	0.0		flat tautomer	637270560	8360.0	63.5157001607	0.01	15.9172146297	0.724898341902	2.01	0.693960991811
9015691	637270560	2679.0	7.95860731484	0.724898341902	GZCGUPFRVQAUEE-UHFFFAOYSA-N	0.0		flat tautomer	637270560	10160.0	63.5157001607	0.01	15.9172146297	0.724898341902	2.01	0.693960991811
10829972	637271418	2679.0	9.81815641206	0.587092328571	GZCGUPFRVQAUEE-UHFFFAOYSA-N	0.0		flat tautomer	637271418	3534.0	44.2313618988	0.01	19.6363128241	0.587092328571	2.01	0.693810073779
10829973	637271418	2679.0	9.81815641206	0.587092328571	GZCGUPFRVQAUEE-UHFFFAOYSA-N	0.0		flat tautomer	637271418	6368.0	44.2313618988	0.01	19.6363128241	0.587092328571	2.01	0.693810073779
10829974	637271418	2679.0	9.81815641206	0.587092328571	GZCGUPFRVQAUEE-UHFFFAOYSA-N	0.0		flat tautomer	637271418	10341.0	44.2313618988	0.01	19.6363128241	0.587092328571	2.01	0.693810073779
10829975	637271418	2679.0	9.81815641206	0.587092328571	GZCGUPFRVQAUEE-UHFFFAOYSA-N	0.0		flat tautomer	637271418	6999.0	43.209714836	0.01	19.6363128241	0.587092328571	2.01	0.693810073779
10829976	637271418	2679.0	9.81815641206	0.587092328571	GZCGUPFRVQAUEE-UHFFFAOYSA-N	0.0		flat tautomer	637271418	8422.0	41.9355420108	0.01	19.6363128241	0.587092328571	2.01	0.693810073779
10829978	637271418	2679.0	9.81815641206	0.587092328571	GZCGUPFRVQAUEE-UHFFFAOYSA-N	0.0		flat tautomer	637271418	4116.0	37.9136401693	0.01	19.6363128241	0.587092328571	2.01	0.693810073779
10143060	637267548	2679.0	9.29157909987	0.619265463499	GZCGUPFRVQAUEE-UHFFFAOYSA-N	0.0		flat tautomer	637267548	1011.0	51.6216020991	0.01	18.5831581997	0.619265463499	2.01	0.693502626775
10143061	637267548	2679.0	9.29157909987	0.619265463499	GZCGUPFRVQAUEE-UHFFFAOYSA-N	0.0		flat tautomer	637267548	2823.0	51.6216020991	0.01	18.5831581997	0.619265463499	2.01	0.693502626775
10143062	637267548	2679.0	9.29157909987	0.619265463499	GZCGUPFRVQAUEE-UHFFFAOYSA-N	0.0		flat tautomer	637267548	5197.0	51.6216020991	0.01	18.5831581997	0.619265463499	2.01	0.693502626775
10143063	637267548	2679.0	9.29157909987	0.619265463499	GZCGUPFRVQAUEE-UHFFFAOYSA-N	0.0		flat tautomer	637267548	5501.0	51.6216020991	0.01	18.5831581997	0.619265463499	2.01	0.693502626775
10143068	637267548	2679.0	9.29157909987	0.619265463499	GZCGUPFRVQAUEE-UHFFFAOYSA-N	0.0		flat tautomer	637267548	1846.0	48.6478174819	0.01	18.5831581997	0.619265463499	2.01	0.693502626775
10143069	637267548	2679.0	9.29157909987	0.619265463499	GZCGUPFRVQAUEE-UHFFFAOYSA-N	0.0		flat tautomer	637267548	2046.0	48.6478174819	0.01	18.5831581997	0.619265463499	2.01	0.693502626775
10143070	637267548	2679.0	9.29157909987	0.619265463499	GZCGUPFRVQAUEE-UHFFFAOYSA-N	0.0		flat tautomer	637267548	2950.0	48.6478174819	0.01	18.5831581997	0.619265463499	2.01	0.693502626775
10143071	637267548	2679.0	9.29157909987	0.619265463499	GZCGUPFRVQAUEE-UHFFFAOYSA-N	0.0		flat tautomer	637267548	3536.0	48.6478174819	0.01	18.5831581997	0.619265463499	2.01	0.693502626775
10143072	637267548	2679.0	9.29157909987	0.619265463499	GZCGUPFRVQAUEE-UHFFFAOYSA-N	0.0		flat tautomer	637267548	4197.0	48.6478174819	0.01	18.5831581997	0.619265463499	2.01	0.693502626775
10143073	637267548	2679.0	9.29157909987	0.619265463499	GZCGUPFRVQAUEE-UHFFFAOYSA-N	0.0		flat tautomer	637267548	4708.0	48.6478174819	0.01	18.5831581997	0.619265463499	2.01	0.693502626775
10143074	637267548	2679.0	9.29157909987	0.619265463499	GZCGUPFRVQAUEE-UHFFFAOYSA-N	0.0		flat tautomer	637267548	5039.0	48.6478174819	0.01	18.5831581997	0.619265463499	2.01	0.693502626775
54800076	637265445	4565.0	21.5128616245	0.724898341902	GZCGUPFRVQAUEE-UHFFFAOYSA-N	1.0	VFRROHXSMXFLSN-KCDKBNATSA-N	direct	637265445	4565.0	20.2941362877	2.0	40.5882725754	0.362449170951	2.01	0.693279632837
9015654	637270560	2679.0	7.95860731484	0.719247591985	GZCGUPFRVQAUEE-UHFFFAOYSA-N	0.0		flat tautomer	637270560	8360.0	63.5157001607	0.01	15.9172146297	0.719247591985	2.01	0.692604623863
9015655	637270560	2679.0	7.95860731484	0.719247591985	GZCGUPFRVQAUEE-UHFFFAOYSA-N	0.0		flat tautomer	637270560	10160.0	63.5157001607	0.01	15.9172146297	0.719247591985	2.01	0.692604623863
28476295	637270890	2679.0	10.045275209	0.569263592662	GZCGUPFRVQAUEE-UHFFFAOYSA-N	0.0		flat tautomer	637270890	867.0	30.1354889189	0.01	20.090550418	0.569263592662	2.01	0.692429122738
28476296	637270890	2679.0	10.045275209	0.569263592662	GZCGUPFRVQAUEE-UHFFFAOYSA-N	0.0		flat tautomer	637270890	2196.0	30.1354889189	0.01	20.090550418	0.569263592662	2.01	0.692429122738
28476297	637270890	2679.0	10.045275209	0.569263592662	GZCGUPFRVQAUEE-UHFFFAOYSA-N	0.0		flat tautomer	637270890	2400.0	30.1354889189	0.01	20.090550418	0.569263592662	2.01	0.692429122738
28476310	637270890	2679.0	10.045275209	0.569263592662	GZCGUPFRVQAUEE-UHFFFAOYSA-N	0.0		flat tautomer	637270890	3463.0	29.2153827074	0.01	20.090550418	0.569263592662	2.01	0.692429122738
54799728	637265445	4565.0	21.5128616245	0.719247591985	GZCGUPFRVQAUEE-UHFFFAOYSA-N	1.0	VFRROHXSMXFLSN-KCDKBNATSA-N	direct	637265445	4565.0	20.2941362877	2.0	40.5882725754	0.359623795993	2.01	0.691924596626
10830028	637271418	2679.0	9.81815641206	0.57572391778	GZCGUPFRVQAUEE-UHFFFAOYSA-N	0.0		flat tautomer	637271418	3534.0	44.2313618988	0.01	19.6363128241	0.57572391778	2.01	0.690426684054
10830029	637271418	2679.0	9.81815641206	0.57572391778	GZCGUPFRVQAUEE-UHFFFAOYSA-N	0.0		flat tautomer	637271418	6368.0	44.2313618988	0.01	19.6363128241	0.57572391778	2.01	0.690426684054
10830030	637271418	2679.0	9.81815641206	0.57572391778	GZCGUPFRVQAUEE-UHFFFAOYSA-N	0.0		flat tautomer	637271418	10341.0	44.2313618988	0.01	19.6363128241	0.57572391778	2.01	0.690426684054
10830034	637271418	2679.0	9.81815641206	0.57572391778	GZCGUPFRVQAUEE-UHFFFAOYSA-N	0.0		flat tautomer	637271418	4116.0	37.9136401693	0.01	19.6363128241	0.57572391778	2.01	0.690426684054
10830031	637271418	2679.0	9.81815641206	0.57572391778	GZCGUPFRVQAUEE-UHFFFAOYSA-N	0.0		flat tautomer	637271418	6999.0	43.209714836	0.01	19.6363128241	0.57572391778	2.01	0.690426684054
10830032	637271418	2679.0	9.81815641206	0.57572391778	GZCGUPFRVQAUEE-UHFFFAOYSA-N	0.0		flat tautomer	637271418	8422.0	41.9355420108	0.01	19.6363128241	0.57572391778	2.01	0.690426684054
41911052	637269039	2679.0	12.5833594927	0.445577390644	GZCGUPFRVQAUEE-UHFFFAOYSA-N	0.0		flat tautomer	637269039	14866.0	26.507239611	0.01	25.1667189853	0.445577390644	2.01	0.6890273338
41911054	637269039	2679.0	12.5833594927	0.445577390644	GZCGUPFRVQAUEE-UHFFFAOYSA-N	0.0		flat tautomer	637269039	4116.0	25.1979107421	0.01	25.1667189853	0.445577390644	2.01	0.6890273338
41911055	637269039	2679.0	12.5833594927	0.445577390644	GZCGUPFRVQAUEE-UHFFFAOYSA-N	0.0		flat tautomer	637269039	1011.0	23.3071530807	0.01	25.1667189853	0.445577390644	2.01	0.6890273338
41911056	637269039	2679.0	12.5833594927	0.445577390644	GZCGUPFRVQAUEE-UHFFFAOYSA-N	0.0		flat tautomer	637269039	2823.0	23.3071530807	0.01	25.1667189853	0.445577390644	2.01	0.6890273338
41911057	637269039	2679.0	12.5833594927	0.445577390644	GZCGUPFRVQAUEE-UHFFFAOYSA-N	0.0		flat tautomer	637269039	5197.0	23.3071530807	0.01	25.1667189853	0.445577390644	2.01	0.6890273338
41911058	637269039	2679.0	12.5833594927	0.445577390644	GZCGUPFRVQAUEE-UHFFFAOYSA-N	0.0		flat tautomer	637269039	5501.0	23.3071530807	0.01	25.1667189853	0.445577390644	2.01	0.6890273338
10830014	637271418	2679.0	9.81815641206	0.569263592662	GZCGUPFRVQAUEE-UHFFFAOYSA-N	0.0		flat tautomer	637271418	3534.0	44.2313618988	0.01	19.6363128241	0.569263592662	2.01	0.688481622533
10830015	637271418	2679.0	9.81815641206	0.569263592662	GZCGUPFRVQAUEE-UHFFFAOYSA-N	0.0		flat tautomer	637271418	6368.0	44.2313618988	0.01	19.6363128241	0.569263592662	2.01	0.688481622533
10830016	637271418	2679.0	9.81815641206	0.569263592662	GZCGUPFRVQAUEE-UHFFFAOYSA-N	0.0		flat tautomer	637271418	10341.0	44.2313618988	0.01	19.6363128241	0.569263592662	2.01	0.688481622533
10830017	637271418	2679.0	9.81815641206	0.569263592662	GZCGUPFRVQAUEE-UHFFFAOYSA-N	0.0		flat tautomer	637271418	6999.0	43.209714836	0.01	19.6363128241	0.569263592662	2.01	0.688481622533
10830018	637271418	2679.0	9.81815641206	0.569263592662	GZCGUPFRVQAUEE-UHFFFAOYSA-N	0.0		flat tautomer	637271418	8422.0	41.9355420108	0.01	19.6363128241	0.569263592662	2.01	0.688481622533
10830020	637271418	2679.0	9.81815641206	0.569263592662	GZCGUPFRVQAUEE-UHFFFAOYSA-N	0.0		flat tautomer	637271418	4116.0	37.9136401693	0.01	19.6363128241	0.569263592662	2.01	0.688481622533
765925	637265566	2679.0	8.96657624451	0.619265463499	GZCGUPFRVQAUEE-UHFFFAOYSA-N	0.0		flat tautomer	637265566	1248.0	48.448550002	0.01	17.933152489	0.619265463499	2.01	0.687357047255
9015696	637270560	2679.0	7.95860731484	0.692941211858	GZCGUPFRVQAUEE-UHFFFAOYSA-N	0.0		flat tautomer	637270560	8360.0	63.5157001607	0.01	15.9172146297	0.692941211858	2.01	0.686182882991
9015697	637270560	2679.0	7.95860731484	0.692941211858	GZCGUPFRVQAUEE-UHFFFAOYSA-N	0.0		flat tautomer	637270560	10160.0	63.5157001607	0.01	15.9172146297	0.692941211858	2.01	0.686182882991
54800134	637265445	4565.0	21.5128616245	0.692941211858	GZCGUPFRVQAUEE-UHFFFAOYSA-N	1.0	VFRROHXSMXFLSN-KCDKBNATSA-N	direct	637265445	4565.0	20.2941362877	2.0	40.5882725754	0.346470605929	2.01	0.685509160879
10142954	637267548	2679.0	9.29157909987	0.587092328571	GZCGUPFRVQAUEE-UHFFFAOYSA-N	0.0		flat tautomer	637267548	1011.0	51.6216020991	0.01	18.5831581997	0.587092328571	2.01	0.684314112966
10142955	637267548	2679.0	9.29157909987	0.587092328571	GZCGUPFRVQAUEE-UHFFFAOYSA-N	0.0		flat tautomer	637267548	2823.0	51.6216020991	0.01	18.5831581997	0.587092328571	2.01	0.684314112966
10142956	637267548	2679.0	9.29157909987	0.587092328571	GZCGUPFRVQAUEE-UHFFFAOYSA-N	0.0		flat tautomer	637267548	5197.0	51.6216020991	0.01	18.5831581997	0.587092328571	2.01	0.684314112966
10142957	637267548	2679.0	9.29157909987	0.587092328571	GZCGUPFRVQAUEE-UHFFFAOYSA-N	0.0		flat tautomer	637267548	5501.0	51.6216020991	0.01	18.5831581997	0.587092328571	2.01	0.684314112966
10142962	637267548	2679.0	9.29157909987	0.587092328571	GZCGUPFRVQAUEE-UHFFFAOYSA-N	0.0		flat tautomer	637267548	1846.0	48.6478174819	0.01	18.5831581997	0.587092328571	2.01	0.684314112966
10142963	637267548	2679.0	9.29157909987	0.587092328571	GZCGUPFRVQAUEE-UHFFFAOYSA-N	0.0		flat tautomer	637267548	2046.0	48.6478174819	0.01	18.5831581997	0.587092328571	2.01	0.684314112966
10142964	637267548	2679.0	9.29157909987	0.587092328571	GZCGUPFRVQAUEE-UHFFFAOYSA-N	0.0		flat tautomer	637267548	2950.0	48.6478174819	0.01	18.5831581997	0.587092328571	2.01	0.684314112966
10142965	637267548	2679.0	9.29157909987	0.587092328571	GZCGUPFRVQAUEE-UHFFFAOYSA-N	0.0		flat tautomer	637267548	3536.0	48.6478174819	0.01	18.5831581997	0.587092328571	2.01	0.684314112966
10142966	637267548	2679.0	9.29157909987	0.587092328571	GZCGUPFRVQAUEE-UHFFFAOYSA-N	0.0		flat tautomer	637267548	4197.0	48.6478174819	0.01	18.5831581997	0.587092328571	2.01	0.684314112966
10142967	637267548	2679.0	9.29157909987	0.587092328571	GZCGUPFRVQAUEE-UHFFFAOYSA-N	0.0		flat tautomer	637267548	4708.0	48.6478174819	0.01	18.5831581997	0.587092328571	2.01	0.684314112966
10142968	637267548	2679.0	9.29157909987	0.587092328571	GZCGUPFRVQAUEE-UHFFFAOYSA-N	0.0		flat tautomer	637267548	5039.0	48.6478174819	0.01	18.5831581997	0.587092328571	2.01	0.684314112966
12749762	637265280	1849.0	102.806875402	0.135119224311	GZCGUPFRVQAUEE-UHFFFAOYSA-N	1.0	VFRROHXSMXFLSN-KCDKBNATSA-N	direct	637265280	1849.0	103.779891912	2.0	205.613750803	0.0675596121555	2.01	0.683410029009
9015672	637270560	2679.0	7.95860731484	0.676096335138	GZCGUPFRVQAUEE-UHFFFAOYSA-N	0.0		flat tautomer	637270560	8360.0	63.5157001607	0.01	15.9172146297	0.676096335138	2.01	0.681974173116
9015673	637270560	2679.0	7.95860731484	0.676096335138	GZCGUPFRVQAUEE-UHFFFAOYSA-N	0.0		flat tautomer	637270560	10160.0	63.5157001607	0.01	15.9172146297	0.676096335138	2.01	0.681974173116
9015708	637270560	2679.0	7.95860731484	0.674868010415	GZCGUPFRVQAUEE-UHFFFAOYSA-N	0.0		flat tautomer	637270560	8360.0	63.5157001607	0.01	15.9172146297	0.674868010415	2.01	0.681664210981
9015709	637270560	2679.0	7.95860731484	0.674868010415	GZCGUPFRVQAUEE-UHFFFAOYSA-N	0.0		flat tautomer	637270560	10160.0	63.5157001607	0.01	15.9172146297	0.674868010415	2.01	0.681664210981
41911065	637269039	2679.0	12.5833594927	0.426624580258	GZCGUPFRVQAUEE-UHFFFAOYSA-N	0.0		flat tautomer	637269039	4116.0	25.1979107421	0.01	25.1667189853	0.426624580258	2.01	0.681580462352
41911066	637269039	2679.0	12.5833594927	0.426624580258	GZCGUPFRVQAUEE-UHFFFAOYSA-N	0.0		flat tautomer	637269039	1011.0	23.3071530807	0.01	25.1667189853	0.426624580258	2.01	0.681580462352
41911067	637269039	2679.0	12.5833594927	0.426624580258	GZCGUPFRVQAUEE-UHFFFAOYSA-N	0.0		flat tautomer	637269039	2823.0	23.3071530807	0.01	25.1667189853	0.426624580258	2.01	0.681580462352
41911068	637269039	2679.0	12.5833594927	0.426624580258	GZCGUPFRVQAUEE-UHFFFAOYSA-N	0.0		flat tautomer	637269039	5197.0	23.3071530807	0.01	25.1667189853	0.426624580258	2.01	0.681580462352
41911069	637269039	2679.0	12.5833594927	0.426624580258	GZCGUPFRVQAUEE-UHFFFAOYSA-N	0.0		flat tautomer	637269039	5501.0	23.3071530807	0.01	25.1667189853	0.426624580258	2.01	0.681580462352
41911063	637269039	2679.0	12.5833594927	0.426624580258	GZCGUPFRVQAUEE-UHFFFAOYSA-N	0.0		flat tautomer	637269039	14866.0	26.507239611	0.01	25.1667189853	0.426624580258	2.01	0.681580462352
54799902	637265445	4565.0	21.5128616245	0.676096335138	GZCGUPFRVQAUEE-UHFFFAOYSA-N	1.0	VFRROHXSMXFLSN-KCDKBNATSA-N	direct	637265445	4565.0	20.2941362877	2.0	40.5882725754	0.338048167569	2.01	0.681304583286
54800250	637265445	4565.0	21.5128616245	0.674868010415	GZCGUPFRVQAUEE-UHFFFAOYSA-N	1.0	VFRROHXSMXFLSN-KCDKBNATSA-N	direct	637265445	4565.0	20.2941362877	2.0	40.5882725754	0.337434005207	2.01	0.680994925484
10143378	637267548	2679.0	9.29157909987	0.57572391778	GZCGUPFRVQAUEE-UHFFFAOYSA-N	0.0		flat tautomer	637267548	1011.0	51.6216020991	0.01	18.5831581997	0.57572391778	2.01	0.680977030634
10143379	637267548	2679.0	9.29157909987	0.57572391778	GZCGUPFRVQAUEE-UHFFFAOYSA-N	0.0		flat tautomer	637267548	2823.0	51.6216020991	0.01	18.5831581997	0.57572391778	2.01	0.680977030634
10143380	637267548	2679.0	9.29157909987	0.57572391778	GZCGUPFRVQAUEE-UHFFFAOYSA-N	0.0		flat tautomer	637267548	5197.0	51.6216020991	0.01	18.5831581997	0.57572391778	2.01	0.680977030634
10143381	637267548	2679.0	9.29157909987	0.57572391778	GZCGUPFRVQAUEE-UHFFFAOYSA-N	0.0		flat tautomer	637267548	5501.0	51.6216020991	0.01	18.5831581997	0.57572391778	2.01	0.680977030634
10143386	637267548	2679.0	9.29157909987	0.57572391778	GZCGUPFRVQAUEE-UHFFFAOYSA-N	0.0		flat tautomer	637267548	1846.0	48.6478174819	0.01	18.5831581997	0.57572391778	2.01	0.680977030634
10143387	637267548	2679.0	9.29157909987	0.57572391778	GZCGUPFRVQAUEE-UHFFFAOYSA-N	0.0		flat tautomer	637267548	2046.0	48.6478174819	0.01	18.5831581997	0.57572391778	2.01	0.680977030634
10143388	637267548	2679.0	9.29157909987	0.57572391778	GZCGUPFRVQAUEE-UHFFFAOYSA-N	0.0		flat tautomer	637267548	2950.0	48.6478174819	0.01	18.5831581997	0.57572391778	2.01	0.680977030634
10143389	637267548	2679.0	9.29157909987	0.57572391778	GZCGUPFRVQAUEE-UHFFFAOYSA-N	0.0		flat tautomer	637267548	3536.0	48.6478174819	0.01	18.5831581997	0.57572391778	2.01	0.680977030634
10143390	637267548	2679.0	9.29157909987	0.57572391778	GZCGUPFRVQAUEE-UHFFFAOYSA-N	0.0		flat tautomer	637267548	4197.0	48.6478174819	0.01	18.5831581997	0.57572391778	2.01	0.680977030634
10143391	637267548	2679.0	9.29157909987	0.57572391778	GZCGUPFRVQAUEE-UHFFFAOYSA-N	0.0		flat tautomer	637267548	4708.0	48.6478174819	0.01	18.5831581997	0.57572391778	2.01	0.680977030634
10143392	637267548	2679.0	9.29157909987	0.57572391778	GZCGUPFRVQAUEE-UHFFFAOYSA-N	0.0		flat tautomer	637267548	5039.0	48.6478174819	0.01	18.5831581997	0.57572391778	2.01	0.680977030634
28629737	637266038	2679.0	11.0227337876	0.484390856875	GZCGUPFRVQAUEE-UHFFFAOYSA-N	0.0		flat tautomer	637266038	2994.0	17.571865206	0.01	22.0454675751	0.484390856875	2.01	0.68065623515
28629738	637266038	2679.0	11.0227337876	0.484390856875	GZCGUPFRVQAUEE-UHFFFAOYSA-N	0.0		flat tautomer	637266038	3901.0	17.571865206	0.01	22.0454675751	0.484390856875	2.01	0.68065623515
28629739	637266038	2679.0	11.0227337876	0.484390856875	GZCGUPFRVQAUEE-UHFFFAOYSA-N	0.0		flat tautomer	637266038	4078.0	17.571865206	0.01	22.0454675751	0.484390856875	2.01	0.68065623515
28629740	637266038	2679.0	11.0227337876	0.484390856875	GZCGUPFRVQAUEE-UHFFFAOYSA-N	0.0		flat tautomer	637266038	6139.0	17.571865206	0.01	22.0454675751	0.484390856875	2.01	0.68065623515
28629741	637266038	2679.0	11.0227337876	0.484390856875	GZCGUPFRVQAUEE-UHFFFAOYSA-N	0.0		flat tautomer	637266038	4385.0	17.5157001607	0.01	22.0454675751	0.484390856875	2.01	0.68065623515
28629742	637266038	2679.0	11.0227337876	0.484390856875	GZCGUPFRVQAUEE-UHFFFAOYSA-N	0.0		flat tautomer	637266038	5154.0	17.5157001607	0.01	22.0454675751	0.484390856875	2.01	0.68065623515
28629745	637266038	2679.0	11.0227337876	0.484390856875	GZCGUPFRVQAUEE-UHFFFAOYSA-N	0.0		flat tautomer	637266038	5669.0	16.8068754016	0.01	22.0454675751	0.484390856875	2.01	0.68065623515
28629746	637266038	2679.0	11.0227337876	0.484390856875	GZCGUPFRVQAUEE-UHFFFAOYSA-N	0.0		flat tautomer	637266038	190.0	16.3124710388	0.01	22.0454675751	0.484390856875	2.01	0.68065623515
28629747	637266038	2679.0	11.0227337876	0.484390856875	GZCGUPFRVQAUEE-UHFFFAOYSA-N	0.0		flat tautomer	637266038	1445.0	16.3124710388	0.01	22.0454675751	0.484390856875	2.01	0.68065623515
28629748	637266038	2679.0	11.0227337876	0.484390856875	GZCGUPFRVQAUEE-UHFFFAOYSA-N	0.0		flat tautomer	637266038	2852.0	16.3124710388	0.01	22.0454675751	0.484390856875	2.01	0.68065623515
28629750	637266038	2679.0	11.0227337876	0.484390856875	GZCGUPFRVQAUEE-UHFFFAOYSA-N	0.0		flat tautomer	637266038	15592.0	16.051098239	0.01	22.0454675751	0.484390856875	2.01	0.68065623515
28629751	637266038	2679.0	11.0227337876	0.484390856875	GZCGUPFRVQAUEE-UHFFFAOYSA-N	0.0		flat tautomer	637266038	971.0	15.638272164	0.01	22.0454675751	0.484390856875	2.01	0.68065623515
28629752	637266038	2679.0	11.0227337876	0.484390856875	GZCGUPFRVQAUEE-UHFFFAOYSA-N	0.0		flat tautomer	637266038	13940.0	15.638272164	0.01	22.0454675751	0.484390856875	2.01	0.68065623515
28629756	637266038	2679.0	11.0227337876	0.484390856875	GZCGUPFRVQAUEE-UHFFFAOYSA-N	0.0		flat tautomer	637266038	4586.0	15.467245621	0.01	22.0454675751	0.484390856875	2.01	0.68065623515
28629757	637266038	2679.0	11.0227337876	0.484390856875	GZCGUPFRVQAUEE-UHFFFAOYSA-N	0.0		flat tautomer	637266038	6504.0	15.467245621	0.01	22.0454675751	0.484390856875	2.01	0.68065623515
41911087	637269039	2679.0	12.5833594927	0.42367537554	GZCGUPFRVQAUEE-UHFFFAOYSA-N	0.0		flat tautomer	637269039	4116.0	25.1979107421	0.01	25.1667189853	0.42367537554	2.01	0.680399475357
41911088	637269039	2679.0	12.5833594927	0.42367537554	GZCGUPFRVQAUEE-UHFFFAOYSA-N	0.0		flat tautomer	637269039	1011.0	23.3071530807	0.01	25.1667189853	0.42367537554	2.01	0.680399475357
41911089	637269039	2679.0	12.5833594927	0.42367537554	GZCGUPFRVQAUEE-UHFFFAOYSA-N	0.0		flat tautomer	637269039	2823.0	23.3071530807	0.01	25.1667189853	0.42367537554	2.01	0.680399475357
41911090	637269039	2679.0	12.5833594927	0.42367537554	GZCGUPFRVQAUEE-UHFFFAOYSA-N	0.0		flat tautomer	637269039	5197.0	23.3071530807	0.01	25.1667189853	0.42367537554	2.01	0.680399475357
41911091	637269039	2679.0	12.5833594927	0.42367537554	GZCGUPFRVQAUEE-UHFFFAOYSA-N	0.0		flat tautomer	637269039	5501.0	23.3071530807	0.01	25.1667189853	0.42367537554	2.01	0.680399475357
41911085	637269039	2679.0	12.5833594927	0.42367537554	GZCGUPFRVQAUEE-UHFFFAOYSA-N	0.0		flat tautomer	637269039	14866.0	26.507239611	0.01	25.1667189853	0.42367537554	2.01	0.680399475357
10143272	637267548	2679.0	9.29157909987	0.569263592662	GZCGUPFRVQAUEE-UHFFFAOYSA-N	0.0		flat tautomer	637267548	1011.0	51.6216020991	0.01	18.5831581997	0.569263592662	2.01	0.67905859056
10143273	637267548	2679.0	9.29157909987	0.569263592662	GZCGUPFRVQAUEE-UHFFFAOYSA-N	0.0		flat tautomer	637267548	2823.0	51.6216020991	0.01	18.5831581997	0.569263592662	2.01	0.67905859056
10143274	637267548	2679.0	9.29157909987	0.569263592662	GZCGUPFRVQAUEE-UHFFFAOYSA-N	0.0		flat tautomer	637267548	5197.0	51.6216020991	0.01	18.5831581997	0.569263592662	2.01	0.67905859056
10143275	637267548	2679.0	9.29157909987	0.569263592662	GZCGUPFRVQAUEE-UHFFFAOYSA-N	0.0		flat tautomer	637267548	5501.0	51.6216020991	0.01	18.5831581997	0.569263592662	2.01	0.67905859056
10143280	637267548	2679.0	9.29157909987	0.569263592662	GZCGUPFRVQAUEE-UHFFFAOYSA-N	0.0		flat tautomer	637267548	1846.0	48.6478174819	0.01	18.5831581997	0.569263592662	2.01	0.67905859056
10143281	637267548	2679.0	9.29157909987	0.569263592662	GZCGUPFRVQAUEE-UHFFFAOYSA-N	0.0		flat tautomer	637267548	2046.0	48.6478174819	0.01	18.5831581997	0.569263592662	2.01	0.67905859056
10143282	637267548	2679.0	9.29157909987	0.569263592662	GZCGUPFRVQAUEE-UHFFFAOYSA-N	0.0		flat tautomer	637267548	2950.0	48.6478174819	0.01	18.5831581997	0.569263592662	2.01	0.67905859056
10143283	637267548	2679.0	9.29157909987	0.569263592662	GZCGUPFRVQAUEE-UHFFFAOYSA-N	0.0		flat tautomer	637267548	3536.0	48.6478174819	0.01	18.5831581997	0.569263592662	2.01	0.67905859056
10143284	637267548	2679.0	9.29157909987	0.569263592662	GZCGUPFRVQAUEE-UHFFFAOYSA-N	0.0		flat tautomer	637267548	4197.0	48.6478174819	0.01	18.5831581997	0.569263592662	2.01	0.67905859056
10143285	637267548	2679.0	9.29157909987	0.569263592662	GZCGUPFRVQAUEE-UHFFFAOYSA-N	0.0		flat tautomer	637267548	4708.0	48.6478174819	0.01	18.5831581997	0.569263592662	2.01	0.67905859056
10143286	637267548	2679.0	9.29157909987	0.569263592662	GZCGUPFRVQAUEE-UHFFFAOYSA-N	0.0		flat tautomer	637267548	5039.0	48.6478174819	0.01	18.5831581997	0.569263592662	2.01	0.67905859056
55131473	637264842	726.0	200.0	0.135119224311	GZCGUPFRVQAUEE-UHFFFAOYSA-N	1.0	VFRROHXSMXFLSN-KVTDHHQDSA-N	flat tautomer	637264842	5689.0	200.0	1.0	400.0	0.0675596121555	2.01	0.678696809776
55131475	637264842	726.0	200.0	0.135119224311	GZCGUPFRVQAUEE-UHFFFAOYSA-N	1.0	VFRROHXSMXFLSN-KVTDHHQDSA-N	flat tautomer	637264842	10147.0	200.0	1.0	400.0	0.0675596121555	2.01	0.678696809776
765913	637265566	2679.0	8.96657624451	0.587092328571	GZCGUPFRVQAUEE-UHFFFAOYSA-N	0.0		flat tautomer	637265566	1248.0	48.448550002	0.01	17.933152489	0.587092328571	2.01	0.678249958865
28631165	637266038	2679.0	11.0227337876	0.468929134963	GZCGUPFRVQAUEE-UHFFFAOYSA-N	0.0		flat tautomer	637266038	2994.0	17.571865206	0.01	22.0454675751	0.468929134963	2.01	0.675158356195
28631166	637266038	2679.0	11.0227337876	0.468929134963	GZCGUPFRVQAUEE-UHFFFAOYSA-N	0.0		flat tautomer	637266038	3901.0	17.571865206	0.01	22.0454675751	0.468929134963	2.01	0.675158356195
28631167	637266038	2679.0	11.0227337876	0.468929134963	GZCGUPFRVQAUEE-UHFFFAOYSA-N	0.0		flat tautomer	637266038	4078.0	17.571865206	0.01	22.0454675751	0.468929134963	2.01	0.675158356195
28631168	637266038	2679.0	11.0227337876	0.468929134963	GZCGUPFRVQAUEE-UHFFFAOYSA-N	0.0		flat tautomer	637266038	6139.0	17.571865206	0.01	22.0454675751	0.468929134963	2.01	0.675158356195
28631169	637266038	2679.0	11.0227337876	0.468929134963	GZCGUPFRVQAUEE-UHFFFAOYSA-N	0.0		flat tautomer	637266038	4385.0	17.5157001607	0.01	22.0454675751	0.468929134963	2.01	0.675158356195
28631170	637266038	2679.0	11.0227337876	0.468929134963	GZCGUPFRVQAUEE-UHFFFAOYSA-N	0.0		flat tautomer	637266038	5154.0	17.5157001607	0.01	22.0454675751	0.468929134963	2.01	0.675158356195
28631173	637266038	2679.0	11.0227337876	0.468929134963	GZCGUPFRVQAUEE-UHFFFAOYSA-N	0.0		flat tautomer	637266038	5669.0	16.8068754016	0.01	22.0454675751	0.468929134963	2.01	0.675158356195
28631174	637266038	2679.0	11.0227337876	0.468929134963	GZCGUPFRVQAUEE-UHFFFAOYSA-N	0.0		flat tautomer	637266038	190.0	16.3124710388	0.01	22.0454675751	0.468929134963	2.01	0.675158356195
28631175	637266038	2679.0	11.0227337876	0.468929134963	GZCGUPFRVQAUEE-UHFFFAOYSA-N	0.0		flat tautomer	637266038	1445.0	16.3124710388	0.01	22.0454675751	0.468929134963	2.01	0.675158356195
28631176	637266038	2679.0	11.0227337876	0.468929134963	GZCGUPFRVQAUEE-UHFFFAOYSA-N	0.0		flat tautomer	637266038	2852.0	16.3124710388	0.01	22.0454675751	0.468929134963	2.01	0.675158356195
28631178	637266038	2679.0	11.0227337876	0.468929134963	GZCGUPFRVQAUEE-UHFFFAOYSA-N	0.0		flat tautomer	637266038	15592.0	16.051098239	0.01	22.0454675751	0.468929134963	2.01	0.675158356195
28631179	637266038	2679.0	11.0227337876	0.468929134963	GZCGUPFRVQAUEE-UHFFFAOYSA-N	0.0		flat tautomer	637266038	971.0	15.638272164	0.01	22.0454675751	0.468929134963	2.01	0.675158356195
28631180	637266038	2679.0	11.0227337876	0.468929134963	GZCGUPFRVQAUEE-UHFFFAOYSA-N	0.0		flat tautomer	637266038	13940.0	15.638272164	0.01	22.0454675751	0.468929134963	2.01	0.675158356195
28631184	637266038	2679.0	11.0227337876	0.468929134963	GZCGUPFRVQAUEE-UHFFFAOYSA-N	0.0		flat tautomer	637266038	4586.0	15.467245621	0.01	22.0454675751	0.468929134963	2.01	0.675158356195
28631185	637266038	2679.0	11.0227337876	0.468929134963	GZCGUPFRVQAUEE-UHFFFAOYSA-N	0.0		flat tautomer	637266038	6504.0	15.467245621	0.01	22.0454675751	0.468929134963	2.01	0.675158356195
765961	637265566	2679.0	8.96657624451	0.57572391778	GZCGUPFRVQAUEE-UHFFFAOYSA-N	0.0		flat tautomer	637265566	1248.0	48.448550002	0.01	17.933152489	0.57572391778	2.01	0.674942448598
5498044	637270822	2679.0	50.8153085692	0.100991942756	GZCGUPFRVQAUEE-UHFFFAOYSA-N	0.0		flat tautomer	637270822	3785.0	90.7375489103	0.01	101.630617138	0.100991942756	2.01	0.673948695031
5498045	637270822	2679.0	50.8153085692	0.100991942756	GZCGUPFRVQAUEE-UHFFFAOYSA-N	0.0		flat tautomer	637270822	4146.0	90.7375489103	0.01	101.630617138	0.100991942756	2.01	0.673948695031
5498046	637270822	2679.0	50.8153085692	0.100991942756	GZCGUPFRVQAUEE-UHFFFAOYSA-N	0.0		flat tautomer	637270822	658.0	87.6736641391	0.01	101.630617138	0.100991942756	2.01	0.673948695031
5498047	637270822	2679.0	50.8153085692	0.100991942756	GZCGUPFRVQAUEE-UHFFFAOYSA-N	0.0		flat tautomer	637270822	2754.0	87.6736641391	0.01	101.630617138	0.100991942756	2.01	0.673948695031
5498048	637270822	2679.0	50.8153085692	0.100991942756	GZCGUPFRVQAUEE-UHFFFAOYSA-N	0.0		flat tautomer	637270822	4575.0	87.6736641391	0.01	101.630617138	0.100991942756	2.01	0.673948695031
5498049	637270822	2679.0	50.8153085692	0.100991942756	GZCGUPFRVQAUEE-UHFFFAOYSA-N	0.0		flat tautomer	637270822	5746.0	87.6736641391	0.01	101.630617138	0.100991942756	2.01	0.673948695031
5498050	637270822	2679.0	50.8153085692	0.100991942756	GZCGUPFRVQAUEE-UHFFFAOYSA-N	0.0		flat tautomer	637270822	5904.0	87.6736641391	0.01	101.630617138	0.100991942756	2.01	0.673948695031
5498051	637270822	2679.0	50.8153085692	0.100991942756	GZCGUPFRVQAUEE-UHFFFAOYSA-N	0.0		flat tautomer	637270822	6396.0	87.6736641391	0.01	101.630617138	0.100991942756	2.01	0.673948695031
19076025	637269514	12163.0	37.9281179927	0.135119224311	GZCGUPFRVQAUEE-UHFFFAOYSA-N	0.0		flat tautomer	637269514	8360.0	51.920818754	0.01	75.8562359854	0.135119224311	2.01	0.673714853569
19076026	637269514	12163.0	37.9281179927	0.135119224311	GZCGUPFRVQAUEE-UHFFFAOYSA-N	0.0		flat tautomer	637269514	10160.0	51.920818754	0.01	75.8562359854	0.135119224311	2.01	0.673714853569
765949	637265566	2679.0	8.96657624451	0.569263592662	GZCGUPFRVQAUEE-UHFFFAOYSA-N	0.0		flat tautomer	637265566	1248.0	48.448550002	0.01	17.933152489	0.569263592662	2.01	0.673041009074
28631249	637266038	2679.0	11.0227337876	0.461383255359	GZCGUPFRVQAUEE-UHFFFAOYSA-N	0.0		flat tautomer	637266038	2994.0	17.571865206	0.01	22.0454675751	0.461383255359	2.01	0.672425694516
28631250	637266038	2679.0	11.0227337876	0.461383255359	GZCGUPFRVQAUEE-UHFFFAOYSA-N	0.0		flat tautomer	637266038	3901.0	17.571865206	0.01	22.0454675751	0.461383255359	2.01	0.672425694516
28631251	637266038	2679.0	11.0227337876	0.461383255359	GZCGUPFRVQAUEE-UHFFFAOYSA-N	0.0		flat tautomer	637266038	4078.0	17.571865206	0.01	22.0454675751	0.461383255359	2.01	0.672425694516
28631252	637266038	2679.0	11.0227337876	0.461383255359	GZCGUPFRVQAUEE-UHFFFAOYSA-N	0.0		flat tautomer	637266038	6139.0	17.571865206	0.01	22.0454675751	0.461383255359	2.01	0.672425694516
28631253	637266038	2679.0	11.0227337876	0.461383255359	GZCGUPFRVQAUEE-UHFFFAOYSA-N	0.0		flat tautomer	637266038	4385.0	17.5157001607	0.01	22.0454675751	0.461383255359	2.01	0.672425694516
28631254	637266038	2679.0	11.0227337876	0.461383255359	GZCGUPFRVQAUEE-UHFFFAOYSA-N	0.0		flat tautomer	637266038	5154.0	17.5157001607	0.01	22.0454675751	0.461383255359	2.01	0.672425694516
28631257	637266038	2679.0	11.0227337876	0.461383255359	GZCGUPFRVQAUEE-UHFFFAOYSA-N	0.0		flat tautomer	637266038	5669.0	16.8068754016	0.01	22.0454675751	0.461383255359	2.01	0.672425694516
28631258	637266038	2679.0	11.0227337876	0.461383255359	GZCGUPFRVQAUEE-UHFFFAOYSA-N	0.0		flat tautomer	637266038	190.0	16.3124710388	0.01	22.0454675751	0.461383255359	2.01	0.672425694516
28631259	637266038	2679.0	11.0227337876	0.461383255359	GZCGUPFRVQAUEE-UHFFFAOYSA-N	0.0		flat tautomer	637266038	1445.0	16.3124710388	0.01	22.0454675751	0.461383255359	2.01	0.672425694516
28631260	637266038	2679.0	11.0227337876	0.461383255359	GZCGUPFRVQAUEE-UHFFFAOYSA-N	0.0		flat tautomer	637266038	2852.0	16.3124710388	0.01	22.0454675751	0.461383255359	2.01	0.672425694516
28631262	637266038	2679.0	11.0227337876	0.461383255359	GZCGUPFRVQAUEE-UHFFFAOYSA-N	0.0		flat tautomer	637266038	15592.0	16.051098239	0.01	22.0454675751	0.461383255359	2.01	0.672425694516
28631263	637266038	2679.0	11.0227337876	0.461383255359	GZCGUPFRVQAUEE-UHFFFAOYSA-N	0.0		flat tautomer	637266038	971.0	15.638272164	0.01	22.0454675751	0.461383255359	2.01	0.672425694516
28631264	637266038	2679.0	11.0227337876	0.461383255359	GZCGUPFRVQAUEE-UHFFFAOYSA-N	0.0		flat tautomer	637266038	13940.0	15.638272164	0.01	22.0454675751	0.461383255359	2.01	0.672425694516
28631268	637266038	2679.0	11.0227337876	0.461383255359	GZCGUPFRVQAUEE-UHFFFAOYSA-N	0.0		flat tautomer	637266038	4586.0	15.467245621	0.01	22.0454675751	0.461383255359	2.01	0.672425694516
28631269	637266038	2679.0	11.0227337876	0.461383255359	GZCGUPFRVQAUEE-UHFFFAOYSA-N	0.0		flat tautomer	637266038	6504.0	15.467245621	0.01	22.0454675751	0.461383255359	2.01	0.672425694516
17357037	637271826	1849.0	96.0963674839	0.135119224311	GZCGUPFRVQAUEE-UHFFFAOYSA-N	1.0	VFRROHXSMXFLSN-KCDKBNATSA-N	direct	637271826	1849.0	98.2757241304	2.0	192.192734968	0.0675596121555	2.01	0.671974125251
41910866	637269039	2679.0	12.5833594927	0.79210401659	GZCGUPFRVQAUEE-UHFFFAOYSA-N	0.0		flat tautomer	637269039		26.507239611	0.01	25.1667189853	0.79210401659	1.01	0.669857689698
22466919	637272071	12163.0	36.7772835289	0.135119224311	GZCGUPFRVQAUEE-UHFFFAOYSA-N	0.0		flat tautomer	637272071	8360.0	53.1475200064	0.01	73.5545670577	0.135119224311	2.01	0.668545101593
22466920	637272071	12163.0	36.7772835289	0.135119224311	GZCGUPFRVQAUEE-UHFFFAOYSA-N	0.0		flat tautomer	637272071	10160.0	53.1475200064	0.01	73.5545670577	0.135119224311	2.01	0.668545101593
41910877	637269039	2679.0	12.5833594927	0.785302017568	GZCGUPFRVQAUEE-UHFFFAOYSA-N	0.0		flat tautomer	637269039		26.507239611	0.01	25.1667189853	0.785302017568	1.01	0.668414975828
9015664	637270560	12163.0	36.7281583935	0.135119224311	GZCGUPFRVQAUEE-UHFFFAOYSA-N	0.0		flat tautomer	637270560	8360.0	63.5157001607	0.01	73.4563167869	0.135119224311	2.01	0.668321737949
9015665	637270560	12163.0	36.7281583935	0.135119224311	GZCGUPFRVQAUEE-UHFFFAOYSA-N	0.0		flat tautomer	637270560	10160.0	63.5157001607	0.01	73.4563167869	0.135119224311	2.01	0.668321737949
41910965	637269039	2679.0	12.5833594927	0.781188289528	GZCGUPFRVQAUEE-UHFFFAOYSA-N	0.0		flat tautomer	637269039		26.507239611	0.01	25.1667189853	0.781188289528	1.01	0.667537894335
9015678	637270560	2679.0	7.95860731484	0.619265463499	GZCGUPFRVQAUEE-UHFFFAOYSA-N	0.0		flat tautomer	637270560	8360.0	63.5157001607	0.01	15.9172146297	0.619265463499	2.01	0.667167677096
9015679	637270560	2679.0	7.95860731484	0.619265463499	GZCGUPFRVQAUEE-UHFFFAOYSA-N	0.0		flat tautomer	637270560	10160.0	63.5157001607	0.01	15.9172146297	0.619265463499	2.01	0.667167677096
25300502	637268956	12163.0	36.3726341434	0.135119224311	GZCGUPFRVQAUEE-UHFFFAOYSA-N	0.0		flat tautomer	637268956	1203.0	63.4329736338	0.01	72.7452682868	0.135119224311	2.01	0.666698514841
25300503	637268956	12163.0	36.3726341434	0.135119224311	GZCGUPFRVQAUEE-UHFFFAOYSA-N	0.0		flat tautomer	637268956	7560.0	63.4329736338	0.01	72.7452682868	0.135119224311	2.01	0.666698514841
25300504	637268956	12163.0	36.3726341434	0.135119224311	GZCGUPFRVQAUEE-UHFFFAOYSA-N	0.0		flat tautomer	637268956	7637.0	63.4329736338	0.01	72.7452682868	0.135119224311	2.01	0.666698514841
25300505	637268956	12163.0	36.3726341434	0.135119224311	GZCGUPFRVQAUEE-UHFFFAOYSA-N	0.0		flat tautomer	637268956	9801.0	63.4329736338	0.01	72.7452682868	0.135119224311	2.01	0.666698514841
25300506	637268956	12163.0	36.3726341434	0.135119224311	GZCGUPFRVQAUEE-UHFFFAOYSA-N	0.0		flat tautomer	637268956	11610.0	63.4329736338	0.01	72.7452682868	0.135119224311	2.01	0.666698514841
25300507	637268956	12163.0	36.3726341434	0.135119224311	GZCGUPFRVQAUEE-UHFFFAOYSA-N	0.0		flat tautomer	637268956	8360.0	54.2125395255	0.01	72.7452682868	0.135119224311	2.01	0.666698514841
25300508	637268956	12163.0	36.3726341434	0.135119224311	GZCGUPFRVQAUEE-UHFFFAOYSA-N	0.0		flat tautomer	637268956	10160.0	54.2125395255	0.01	72.7452682868	0.135119224311	2.01	0.666698514841
53303874	637270542	12163.0	36.3675427078	0.135119224311	GZCGUPFRVQAUEE-UHFFFAOYSA-N	0.0		flat tautomer	637270542	8360.0	53.8268137316	0.01	72.7350854156	0.135119224311	2.01	0.666675182528
53303875	637270542	12163.0	36.3675427078	0.135119224311	GZCGUPFRVQAUEE-UHFFFAOYSA-N	0.0		flat tautomer	637270542	10160.0	53.8268137316	0.01	72.7350854156	0.135119224311	2.01	0.666675182528
53303876	637270542	12163.0	36.3675427078	0.135119224311	GZCGUPFRVQAUEE-UHFFFAOYSA-N	0.0		flat tautomer	637270542	416.0	49.801342913	0.01	72.7350854156	0.135119224311	2.01	0.666675182528
53303877	637270542	12163.0	36.3675427078	0.135119224311	GZCGUPFRVQAUEE-UHFFFAOYSA-N	0.0		flat tautomer	637270542	5134.0	49.801342913	0.01	72.7350854156	0.135119224311	2.01	0.666675182528
28631333	637266038	2679.0	11.0227337876	0.445577390644	GZCGUPFRVQAUEE-UHFFFAOYSA-N	0.0		flat tautomer	637266038	2994.0	17.571865206	0.01	22.0454675751	0.445577390644	2.01	0.666591281987
28631334	637266038	2679.0	11.0227337876	0.445577390644	GZCGUPFRVQAUEE-UHFFFAOYSA-N	0.0		flat tautomer	637266038	3901.0	17.571865206	0.01	22.0454675751	0.445577390644	2.01	0.666591281987
28631335	637266038	2679.0	11.0227337876	0.445577390644	GZCGUPFRVQAUEE-UHFFFAOYSA-N	0.0		flat tautomer	637266038	4078.0	17.571865206	0.01	22.0454675751	0.445577390644	2.01	0.666591281987
28631336	637266038	2679.0	11.0227337876	0.445577390644	GZCGUPFRVQAUEE-UHFFFAOYSA-N	0.0		flat tautomer	637266038	6139.0	17.571865206	0.01	22.0454675751	0.445577390644	2.01	0.666591281987
28631337	637266038	2679.0	11.0227337876	0.445577390644	GZCGUPFRVQAUEE-UHFFFAOYSA-N	0.0		flat tautomer	637266038	4385.0	17.5157001607	0.01	22.0454675751	0.445577390644	2.01	0.666591281987
28631338	637266038	2679.0	11.0227337876	0.445577390644	GZCGUPFRVQAUEE-UHFFFAOYSA-N	0.0		flat tautomer	637266038	5154.0	17.5157001607	0.01	22.0454675751	0.445577390644	2.01	0.666591281987
28631341	637266038	2679.0	11.0227337876	0.445577390644	GZCGUPFRVQAUEE-UHFFFAOYSA-N	0.0		flat tautomer	637266038	5669.0	16.8068754016	0.01	22.0454675751	0.445577390644	2.01	0.666591281987
28631342	637266038	2679.0	11.0227337876	0.445577390644	GZCGUPFRVQAUEE-UHFFFAOYSA-N	0.0		flat tautomer	637266038	190.0	16.3124710388	0.01	22.0454675751	0.445577390644	2.01	0.666591281987
28631343	637266038	2679.0	11.0227337876	0.445577390644	GZCGUPFRVQAUEE-UHFFFAOYSA-N	0.0		flat tautomer	637266038	1445.0	16.3124710388	0.01	22.0454675751	0.445577390644	2.01	0.666591281987
28631344	637266038	2679.0	11.0227337876	0.445577390644	GZCGUPFRVQAUEE-UHFFFAOYSA-N	0.0		flat tautomer	637266038	2852.0	16.3124710388	0.01	22.0454675751	0.445577390644	2.01	0.666591281987
28631346	637266038	2679.0	11.0227337876	0.445577390644	GZCGUPFRVQAUEE-UHFFFAOYSA-N	0.0		flat tautomer	637266038	15592.0	16.051098239	0.01	22.0454675751	0.445577390644	2.01	0.666591281987
28631347	637266038	2679.0	11.0227337876	0.445577390644	GZCGUPFRVQAUEE-UHFFFAOYSA-N	0.0		flat tautomer	637266038	971.0	15.638272164	0.01	22.0454675751	0.445577390644	2.01	0.666591281987
28631348	637266038	2679.0	11.0227337876	0.445577390644	GZCGUPFRVQAUEE-UHFFFAOYSA-N	0.0		flat tautomer	637266038	13940.0	15.638272164	0.01	22.0454675751	0.445577390644	2.01	0.666591281987
28631352	637266038	2679.0	11.0227337876	0.445577390644	GZCGUPFRVQAUEE-UHFFFAOYSA-N	0.0		flat tautomer	637266038	4586.0	15.467245621	0.01	22.0454675751	0.445577390644	2.01	0.666591281987
28631353	637266038	2679.0	11.0227337876	0.445577390644	GZCGUPFRVQAUEE-UHFFFAOYSA-N	0.0		flat tautomer	637266038	6504.0	15.467245621	0.01	22.0454675751	0.445577390644	2.01	0.666591281987
54799960	637265445	4565.0	21.5128616245	0.619265463499	GZCGUPFRVQAUEE-UHFFFAOYSA-N	1.0	VFRROHXSMXFLSN-KCDKBNATSA-N	direct	637265445	4565.0	20.2941362877	2.0	40.5882725754	0.30963273175	2.01	0.666512624882
11119183	637271537	12163.0	36.226213555	0.135119224311	GZCGUPFRVQAUEE-UHFFFAOYSA-N	0.0		flat tautomer	637271537	8360.0	85.5316526696	0.01	72.45242711	0.135119224311	2.01	0.66602653918
11119184	637271537	12163.0	36.226213555	0.135119224311	GZCGUPFRVQAUEE-UHFFFAOYSA-N	0.0		flat tautomer	637271537	10160.0	85.5316526696	0.01	72.45242711	0.135119224311	2.01	0.66602653918
28474475	637270890	2679.0	10.045275209	0.484390856875	GZCGUPFRVQAUEE-UHFFFAOYSA-N	0.0		flat tautomer	637270890	867.0	30.1354889189	0.01	20.090550418	0.484390856875	2.01	0.66503722821
28474476	637270890	2679.0	10.045275209	0.484390856875	GZCGUPFRVQAUEE-UHFFFAOYSA-N	0.0		flat tautomer	637270890	2196.0	30.1354889189	0.01	20.090550418	0.484390856875	2.01	0.66503722821
28474477	637270890	2679.0	10.045275209	0.484390856875	GZCGUPFRVQAUEE-UHFFFAOYSA-N	0.0		flat tautomer	637270890	2400.0	30.1354889189	0.01	20.090550418	0.484390856875	2.01	0.66503722821
28474490	637270890	2679.0	10.045275209	0.484390856875	GZCGUPFRVQAUEE-UHFFFAOYSA-N	0.0		flat tautomer	637270890	3463.0	29.2153827074	0.01	20.090550418	0.484390856875	2.01	0.66503722821
41910855	637269039	2679.0	12.5833594927	0.759180192705	GZCGUPFRVQAUEE-UHFFFAOYSA-N	0.0		flat tautomer	637269039		26.507239611	0.01	25.1667189853	0.759180192705	1.01	0.662785823412
25300495	637268956	2679.0	35.4962093169	0.135119224311	GZCGUPFRVQAUEE-UHFFFAOYSA-N	0.0		flat tautomer	637268956	1203.0	63.4329736338	0.01	70.9924186339	0.135119224311	2.01	0.662645561419
25300496	637268956	2679.0	35.4962093169	0.135119224311	GZCGUPFRVQAUEE-UHFFFAOYSA-N	0.0		flat tautomer	637268956	7560.0	63.4329736338	0.01	70.9924186339	0.135119224311	2.01	0.662645561419
25300497	637268956	2679.0	35.4962093169	0.135119224311	GZCGUPFRVQAUEE-UHFFFAOYSA-N	0.0		flat tautomer	637268956	7637.0	63.4329736338	0.01	70.9924186339	0.135119224311	2.01	0.662645561419
25300498	637268956	2679.0	35.4962093169	0.135119224311	GZCGUPFRVQAUEE-UHFFFAOYSA-N	0.0		flat tautomer	637268956	9801.0	63.4329736338	0.01	70.9924186339	0.135119224311	2.01	0.662645561419
25300499	637268956	2679.0	35.4962093169	0.135119224311	GZCGUPFRVQAUEE-UHFFFAOYSA-N	0.0		flat tautomer	637268956	11610.0	63.4329736338	0.01	70.9924186339	0.135119224311	2.01	0.662645561419
25300500	637268956	2679.0	35.4962093169	0.135119224311	GZCGUPFRVQAUEE-UHFFFAOYSA-N	0.0		flat tautomer	637268956	8360.0	54.2125395255	0.01	70.9924186339	0.135119224311	2.01	0.662645561419
25300501	637268956	2679.0	35.4962093169	0.135119224311	GZCGUPFRVQAUEE-UHFFFAOYSA-N	0.0		flat tautomer	637268956	10160.0	54.2125395255	0.01	70.9924186339	0.135119224311	2.01	0.662645561419
41910888	637269039	2679.0	12.5833594927	0.758279828805	GZCGUPFRVQAUEE-UHFFFAOYSA-N	0.0		flat tautomer	637269039		26.507239611	0.01	25.1667189853	0.758279828805	1.01	0.662589225156
41910899	637269039	2679.0	12.5833594927	0.752804438666	GZCGUPFRVQAUEE-UHFFFAOYSA-N	0.0		flat tautomer	637269039		26.507239611	0.01	25.1667189853	0.752804438666	1.01	0.661389865868
10829916	637271418	2679.0	9.81815641206	0.484390856875	GZCGUPFRVQAUEE-UHFFFAOYSA-N	0.0		flat tautomer	637271418	3534.0	44.2313618988	0.01	19.6363128241	0.484390856875	2.01	0.661245887684
10829917	637271418	2679.0	9.81815641206	0.484390856875	GZCGUPFRVQAUEE-UHFFFAOYSA-N	0.0		flat tautomer	637271418	6368.0	44.2313618988	0.01	19.6363128241	0.484390856875	2.01	0.661245887684
10829918	637271418	2679.0	9.81815641206	0.484390856875	GZCGUPFRVQAUEE-UHFFFAOYSA-N	0.0		flat tautomer	637271418	10341.0	44.2313618988	0.01	19.6363128241	0.484390856875	2.01	0.661245887684
10829922	637271418	2679.0	9.81815641206	0.484390856875	GZCGUPFRVQAUEE-UHFFFAOYSA-N	0.0		flat tautomer	637271418	4116.0	37.9136401693	0.01	19.6363128241	0.484390856875	2.01	0.661245887684
10829919	637271418	2679.0	9.81815641206	0.484390856875	GZCGUPFRVQAUEE-UHFFFAOYSA-N	0.0		flat tautomer	637271418	6999.0	43.209714836	0.01	19.6363128241	0.484390856875	2.01	0.661245887684
10829920	637271418	2679.0	9.81815641206	0.484390856875	GZCGUPFRVQAUEE-UHFFFAOYSA-N	0.0		flat tautomer	637271418	8422.0	41.9355420108	0.01	19.6363128241	0.484390856875	2.01	0.661245887684
28476685	637270890	2679.0	10.045275209	0.468929134963	GZCGUPFRVQAUEE-UHFFFAOYSA-N	0.0		flat tautomer	637270890	867.0	30.1354889189	0.01	20.090550418	0.468929134963	2.01	0.65966550899
28476686	637270890	2679.0	10.045275209	0.468929134963	GZCGUPFRVQAUEE-UHFFFAOYSA-N	0.0		flat tautomer	637270890	2196.0	30.1354889189	0.01	20.090550418	0.468929134963	2.01	0.65966550899
28476687	637270890	2679.0	10.045275209	0.468929134963	GZCGUPFRVQAUEE-UHFFFAOYSA-N	0.0		flat tautomer	637270890	2400.0	30.1354889189	0.01	20.090550418	0.468929134963	2.01	0.65966550899
28476700	637270890	2679.0	10.045275209	0.468929134963	GZCGUPFRVQAUEE-UHFFFAOYSA-N	0.0		flat tautomer	637270890	3463.0	29.2153827074	0.01	20.090550418	0.468929134963	2.01	0.65966550899
28631417	637266038	2679.0	11.0227337876	0.426624580258	GZCGUPFRVQAUEE-UHFFFAOYSA-N	0.0		flat tautomer	637266038	2994.0	17.571865206	0.01	22.0454675751	0.426624580258	2.01	0.65938689496
28631418	637266038	2679.0	11.0227337876	0.426624580258	GZCGUPFRVQAUEE-UHFFFAOYSA-N	0.0		flat tautomer	637266038	3901.0	17.571865206	0.01	22.0454675751	0.426624580258	2.01	0.65938689496
28631419	637266038	2679.0	11.0227337876	0.426624580258	GZCGUPFRVQAUEE-UHFFFAOYSA-N	0.0		flat tautomer	637266038	4078.0	17.571865206	0.01	22.0454675751	0.426624580258	2.01	0.65938689496
28631420	637266038	2679.0	11.0227337876	0.426624580258	GZCGUPFRVQAUEE-UHFFFAOYSA-N	0.0		flat tautomer	637266038	6139.0	17.571865206	0.01	22.0454675751	0.426624580258	2.01	0.65938689496
28631421	637266038	2679.0	11.0227337876	0.426624580258	GZCGUPFRVQAUEE-UHFFFAOYSA-N	0.0		flat tautomer	637266038	4385.0	17.5157001607	0.01	22.0454675751	0.426624580258	2.01	0.65938689496
28631422	637266038	2679.0	11.0227337876	0.426624580258	GZCGUPFRVQAUEE-UHFFFAOYSA-N	0.0		flat tautomer	637266038	5154.0	17.5157001607	0.01	22.0454675751	0.426624580258	2.01	0.65938689496
28631425	637266038	2679.0	11.0227337876	0.426624580258	GZCGUPFRVQAUEE-UHFFFAOYSA-N	0.0		flat tautomer	637266038	5669.0	16.8068754016	0.01	22.0454675751	0.426624580258	2.01	0.65938689496
28631426	637266038	2679.0	11.0227337876	0.426624580258	GZCGUPFRVQAUEE-UHFFFAOYSA-N	0.0		flat tautomer	637266038	190.0	16.3124710388	0.01	22.0454675751	0.426624580258	2.01	0.65938689496
28631427	637266038	2679.0	11.0227337876	0.426624580258	GZCGUPFRVQAUEE-UHFFFAOYSA-N	0.0		flat tautomer	637266038	1445.0	16.3124710388	0.01	22.0454675751	0.426624580258	2.01	0.65938689496
28631428	637266038	2679.0	11.0227337876	0.426624580258	GZCGUPFRVQAUEE-UHFFFAOYSA-N	0.0		flat tautomer	637266038	2852.0	16.3124710388	0.01	22.0454675751	0.426624580258	2.01	0.65938689496
28631430	637266038	2679.0	11.0227337876	0.426624580258	GZCGUPFRVQAUEE-UHFFFAOYSA-N	0.0		flat tautomer	637266038	15592.0	16.051098239	0.01	22.0454675751	0.426624580258	2.01	0.65938689496
28631431	637266038	2679.0	11.0227337876	0.426624580258	GZCGUPFRVQAUEE-UHFFFAOYSA-N	0.0		flat tautomer	637266038	971.0	15.638272164	0.01	22.0454675751	0.426624580258	2.01	0.65938689496
28631432	637266038	2679.0	11.0227337876	0.426624580258	GZCGUPFRVQAUEE-UHFFFAOYSA-N	0.0		flat tautomer	637266038	13940.0	15.638272164	0.01	22.0454675751	0.426624580258	2.01	0.65938689496
28631436	637266038	2679.0	11.0227337876	0.426624580258	GZCGUPFRVQAUEE-UHFFFAOYSA-N	0.0		flat tautomer	637266038	4586.0	15.467245621	0.01	22.0454675751	0.426624580258	2.01	0.65938689496
28631437	637266038	2679.0	11.0227337876	0.426624580258	GZCGUPFRVQAUEE-UHFFFAOYSA-N	0.0		flat tautomer	637266038	6504.0	15.467245621	0.01	22.0454675751	0.426624580258	2.01	0.65938689496
14932281	637267041	1849.0	88.5543957967	0.135119224311	GZCGUPFRVQAUEE-UHFFFAOYSA-N	1.0	VFRROHXSMXFLSN-KCDKBNATSA-N	direct	637267041	1849.0	90.9244530386	2.0	177.108791593	0.0675596121555	2.01	0.658382591205
9015666	637270560	2679.0	7.95860731484	0.587092328571	GZCGUPFRVQAUEE-UHFFFAOYSA-N	0.0		flat tautomer	637270560	8360.0	63.5157001607	0.01	15.9172146297	0.587092328571	2.01	0.658328086332
9015667	637270560	2679.0	7.95860731484	0.587092328571	GZCGUPFRVQAUEE-UHFFFAOYSA-N	0.0		flat tautomer	637270560	10160.0	63.5157001607	0.01	15.9172146297	0.587092328571	2.01	0.658328086332
28631585	637266038	2679.0	11.0227337876	0.42367537554	GZCGUPFRVQAUEE-UHFFFAOYSA-N	0.0		flat tautomer	637266038	2994.0	17.571865206	0.01	22.0454675751	0.42367537554	2.01	0.658244363167
28631586	637266038	2679.0	11.0227337876	0.42367537554	GZCGUPFRVQAUEE-UHFFFAOYSA-N	0.0		flat tautomer	637266038	3901.0	17.571865206	0.01	22.0454675751	0.42367537554	2.01	0.658244363167
28631587	637266038	2679.0	11.0227337876	0.42367537554	GZCGUPFRVQAUEE-UHFFFAOYSA-N	0.0		flat tautomer	637266038	4078.0	17.571865206	0.01	22.0454675751	0.42367537554	2.01	0.658244363167
28631588	637266038	2679.0	11.0227337876	0.42367537554	GZCGUPFRVQAUEE-UHFFFAOYSA-N	0.0		flat tautomer	637266038	6139.0	17.571865206	0.01	22.0454675751	0.42367537554	2.01	0.658244363167
28631589	637266038	2679.0	11.0227337876	0.42367537554	GZCGUPFRVQAUEE-UHFFFAOYSA-N	0.0		flat tautomer	637266038	4385.0	17.5157001607	0.01	22.0454675751	0.42367537554	2.01	0.658244363167
28631590	637266038	2679.0	11.0227337876	0.42367537554	GZCGUPFRVQAUEE-UHFFFAOYSA-N	0.0		flat tautomer	637266038	5154.0	17.5157001607	0.01	22.0454675751	0.42367537554	2.01	0.658244363167
28631593	637266038	2679.0	11.0227337876	0.42367537554	GZCGUPFRVQAUEE-UHFFFAOYSA-N	0.0		flat tautomer	637266038	5669.0	16.8068754016	0.01	22.0454675751	0.42367537554	2.01	0.658244363167
28631594	637266038	2679.0	11.0227337876	0.42367537554	GZCGUPFRVQAUEE-UHFFFAOYSA-N	0.0		flat tautomer	637266038	190.0	16.3124710388	0.01	22.0454675751	0.42367537554	2.01	0.658244363167
28631595	637266038	2679.0	11.0227337876	0.42367537554	GZCGUPFRVQAUEE-UHFFFAOYSA-N	0.0		flat tautomer	637266038	1445.0	16.3124710388	0.01	22.0454675751	0.42367537554	2.01	0.658244363167
28631596	637266038	2679.0	11.0227337876	0.42367537554	GZCGUPFRVQAUEE-UHFFFAOYSA-N	0.0		flat tautomer	637266038	2852.0	16.3124710388	0.01	22.0454675751	0.42367537554	2.01	0.658244363167
28631598	637266038	2679.0	11.0227337876	0.42367537554	GZCGUPFRVQAUEE-UHFFFAOYSA-N	0.0		flat tautomer	637266038	15592.0	16.051098239	0.01	22.0454675751	0.42367537554	2.01	0.658244363167
28631599	637266038	2679.0	11.0227337876	0.42367537554	GZCGUPFRVQAUEE-UHFFFAOYSA-N	0.0		flat tautomer	637266038	971.0	15.638272164	0.01	22.0454675751	0.42367537554	2.01	0.658244363167
28631600	637266038	2679.0	11.0227337876	0.42367537554	GZCGUPFRVQAUEE-UHFFFAOYSA-N	0.0		flat tautomer	637266038	13940.0	15.638272164	0.01	22.0454675751	0.42367537554	2.01	0.658244363167
28631604	637266038	2679.0	11.0227337876	0.42367537554	GZCGUPFRVQAUEE-UHFFFAOYSA-N	0.0		flat tautomer	637266038	4586.0	15.467245621	0.01	22.0454675751	0.42367537554	2.01	0.658244363167
28631605	637266038	2679.0	11.0227337876	0.42367537554	GZCGUPFRVQAUEE-UHFFFAOYSA-N	0.0		flat tautomer	637266038	6504.0	15.467245621	0.01	22.0454675751	0.42367537554	2.01	0.658244363167
11119181	637271537	2679.0	34.4634415574	0.135119224311	GZCGUPFRVQAUEE-UHFFFAOYSA-N	0.0		flat tautomer	637271537	8360.0	85.5316526696	0.01	68.9268831149	0.135119224311	2.01	0.657772117683
11119182	637271537	2679.0	34.4634415574	0.135119224311	GZCGUPFRVQAUEE-UHFFFAOYSA-N	0.0		flat tautomer	637271537	10160.0	85.5316526696	0.01	68.9268831149	0.135119224311	2.01	0.657772117683
54799844	637265445	4565.0	21.5128616245	0.587092328571	GZCGUPFRVQAUEE-UHFFFAOYSA-N	1.0	VFRROHXSMXFLSN-KCDKBNATSA-N	direct	637265445	4565.0	20.2941362877	2.0	40.5882725754	0.293546164286	2.01	0.657681713186
28476815	637270890	2679.0	10.045275209	0.461383255359	GZCGUPFRVQAUEE-UHFFFAOYSA-N	0.0		flat tautomer	637270890	867.0	30.1354889189	0.01	20.090550418	0.461383255359	2.01	0.656995553652
28476816	637270890	2679.0	10.045275209	0.461383255359	GZCGUPFRVQAUEE-UHFFFAOYSA-N	0.0		flat tautomer	637270890	2196.0	30.1354889189	0.01	20.090550418	0.461383255359	2.01	0.656995553652
28476817	637270890	2679.0	10.045275209	0.461383255359	GZCGUPFRVQAUEE-UHFFFAOYSA-N	0.0		flat tautomer	637270890	2400.0	30.1354889189	0.01	20.090550418	0.461383255359	2.01	0.656995553652
28476830	637270890	2679.0	10.045275209	0.461383255359	GZCGUPFRVQAUEE-UHFFFAOYSA-N	0.0		flat tautomer	637270890	3463.0	29.2153827074	0.01	20.090550418	0.461383255359	2.01	0.656995553652
10830035	637271418	2679.0	9.81815641206	0.468929134963	GZCGUPFRVQAUEE-UHFFFAOYSA-N	0.0		flat tautomer	637271418	3534.0	44.2313618988	0.01	19.6363128241	0.468929134963	2.01	0.655904792338
10830036	637271418	2679.0	9.81815641206	0.468929134963	GZCGUPFRVQAUEE-UHFFFAOYSA-N	0.0		flat tautomer	637271418	6368.0	44.2313618988	0.01	19.6363128241	0.468929134963	2.01	0.655904792338
10830037	637271418	2679.0	9.81815641206	0.468929134963	GZCGUPFRVQAUEE-UHFFFAOYSA-N	0.0		flat tautomer	637271418	10341.0	44.2313618988	0.01	19.6363128241	0.468929134963	2.01	0.655904792338
10830041	637271418	2679.0	9.81815641206	0.468929134963	GZCGUPFRVQAUEE-UHFFFAOYSA-N	0.0		flat tautomer	637271418	4116.0	37.9136401693	0.01	19.6363128241	0.468929134963	2.01	0.655904792338
10830038	637271418	2679.0	9.81815641206	0.468929134963	GZCGUPFRVQAUEE-UHFFFAOYSA-N	0.0		flat tautomer	637271418	6999.0	43.209714836	0.01	19.6363128241	0.468929134963	2.01	0.655904792338
10830039	637271418	2679.0	9.81815641206	0.468929134963	GZCGUPFRVQAUEE-UHFFFAOYSA-N	0.0		flat tautomer	637271418	8422.0	41.9355420108	0.01	19.6363128241	0.468929134963	2.01	0.655904792338
41910976	637269039	2679.0	12.5833594927	0.724898341902	GZCGUPFRVQAUEE-UHFFFAOYSA-N	0.0		flat tautomer	637269039		26.507239611	0.01	25.1667189853	0.724898341902	1.01	0.655173419908
9015714	637270560	2679.0	7.95860731484	0.57572391778	GZCGUPFRVQAUEE-UHFFFAOYSA-N	0.0		flat tautomer	637270560	8360.0	63.5157001607	0.01	15.9172146297	0.57572391778	2.01	0.655117725792
9015715	637270560	2679.0	7.95860731484	0.57572391778	GZCGUPFRVQAUEE-UHFFFAOYSA-N	0.0		flat tautomer	637270560	10160.0	63.5157001607	0.01	15.9172146297	0.57572391778	2.01	0.655117725792
54800308	637265445	4565.0	21.5128616245	0.57572391778	GZCGUPFRVQAUEE-UHFFFAOYSA-N	1.0	VFRROHXSMXFLSN-KCDKBNATSA-N	direct	637265445	4565.0	20.2941362877	2.0	40.5882725754	0.28786195889	2.01	0.654474504707
41910910	637269039	2679.0	12.5833594927	0.719247591985	GZCGUPFRVQAUEE-UHFFFAOYSA-N	0.0		flat tautomer	637269039		26.507239611	0.01	25.1667189853	0.719247591985	1.01	0.653892863454
9015702	637270560	2679.0	7.95860731484	0.569263592662	GZCGUPFRVQAUEE-UHFFFAOYSA-N	0.0		flat tautomer	637270560	8360.0	63.5157001607	0.01	15.9172146297	0.569263592662	2.01	0.653272136232
9015703	637270560	2679.0	7.95860731484	0.569263592662	GZCGUPFRVQAUEE-UHFFFAOYSA-N	0.0		flat tautomer	637270560	10160.0	63.5157001607	0.01	15.9172146297	0.569263592662	2.01	0.653272136232
10830042	637271418	2679.0	9.81815641206	0.461383255359	GZCGUPFRVQAUEE-UHFFFAOYSA-N	0.0		flat tautomer	637271418	3534.0	44.2313618988	0.01	19.6363128241	0.461383255359	2.01	0.653250058268
10830043	637271418	2679.0	9.81815641206	0.461383255359	GZCGUPFRVQAUEE-UHFFFAOYSA-N	0.0		flat tautomer	637271418	6368.0	44.2313618988	0.01	19.6363128241	0.461383255359	2.01	0.653250058268
10830044	637271418	2679.0	9.81815641206	0.461383255359	GZCGUPFRVQAUEE-UHFFFAOYSA-N	0.0		flat tautomer	637271418	10341.0	44.2313618988	0.01	19.6363128241	0.461383255359	2.01	0.653250058268
10830048	637271418	2679.0	9.81815641206	0.461383255359	GZCGUPFRVQAUEE-UHFFFAOYSA-N	0.0		flat tautomer	637271418	4116.0	37.9136401693	0.01	19.6363128241	0.461383255359	2.01	0.653250058268
10830045	637271418	2679.0	9.81815641206	0.461383255359	GZCGUPFRVQAUEE-UHFFFAOYSA-N	0.0		flat tautomer	637271418	6999.0	43.209714836	0.01	19.6363128241	0.461383255359	2.01	0.653250058268
10830046	637271418	2679.0	9.81815641206	0.461383255359	GZCGUPFRVQAUEE-UHFFFAOYSA-N	0.0		flat tautomer	637271418	8422.0	41.9355420108	0.01	19.6363128241	0.461383255359	2.01	0.653250058268
54800192	637265445	4565.0	21.5128616245	0.569263592662	GZCGUPFRVQAUEE-UHFFFAOYSA-N	1.0	VFRROHXSMXFLSN-KCDKBNATSA-N	direct	637265445	4565.0	20.2941362877	2.0	40.5882725754	0.284631796331	2.01	0.652630727222
10142530	637267548	2679.0	9.29157909987	0.484390856875	GZCGUPFRVQAUEE-UHFFFAOYSA-N	0.0		flat tautomer	637267548	1011.0	51.6216020991	0.01	18.5831581997	0.484390856875	2.01	0.652195622669
10142531	637267548	2679.0	9.29157909987	0.484390856875	GZCGUPFRVQAUEE-UHFFFAOYSA-N	0.0		flat tautomer	637267548	2823.0	51.6216020991	0.01	18.5831581997	0.484390856875	2.01	0.652195622669
10142532	637267548	2679.0	9.29157909987	0.484390856875	GZCGUPFRVQAUEE-UHFFFAOYSA-N	0.0		flat tautomer	637267548	5197.0	51.6216020991	0.01	18.5831581997	0.484390856875	2.01	0.652195622669
10142533	637267548	2679.0	9.29157909987	0.484390856875	GZCGUPFRVQAUEE-UHFFFAOYSA-N	0.0		flat tautomer	637267548	5501.0	51.6216020991	0.01	18.5831581997	0.484390856875	2.01	0.652195622669
10142538	637267548	2679.0	9.29157909987	0.484390856875	GZCGUPFRVQAUEE-UHFFFAOYSA-N	0.0		flat tautomer	637267548	1846.0	48.6478174819	0.01	18.5831581997	0.484390856875	2.01	0.652195622669
10142539	637267548	2679.0	9.29157909987	0.484390856875	GZCGUPFRVQAUEE-UHFFFAOYSA-N	0.0		flat tautomer	637267548	2046.0	48.6478174819	0.01	18.5831581997	0.484390856875	2.01	0.652195622669
10142540	637267548	2679.0	9.29157909987	0.484390856875	GZCGUPFRVQAUEE-UHFFFAOYSA-N	0.0		flat tautomer	637267548	2950.0	48.6478174819	0.01	18.5831581997	0.484390856875	2.01	0.652195622669
10142541	637267548	2679.0	9.29157909987	0.484390856875	GZCGUPFRVQAUEE-UHFFFAOYSA-N	0.0		flat tautomer	637267548	3536.0	48.6478174819	0.01	18.5831581997	0.484390856875	2.01	0.652195622669
10142542	637267548	2679.0	9.29157909987	0.484390856875	GZCGUPFRVQAUEE-UHFFFAOYSA-N	0.0		flat tautomer	637267548	4197.0	48.6478174819	0.01	18.5831581997	0.484390856875	2.01	0.652195622669
10142543	637267548	2679.0	9.29157909987	0.484390856875	GZCGUPFRVQAUEE-UHFFFAOYSA-N	0.0		flat tautomer	637267548	4708.0	48.6478174819	0.01	18.5831581997	0.484390856875	2.01	0.652195622669
10142544	637267548	2679.0	9.29157909987	0.484390856875	GZCGUPFRVQAUEE-UHFFFAOYSA-N	0.0		flat tautomer	637267548	5039.0	48.6478174819	0.01	18.5831581997	0.484390856875	2.01	0.652195622669
28476945	637270890	2679.0	10.045275209	0.445577390644	GZCGUPFRVQAUEE-UHFFFAOYSA-N	0.0		flat tautomer	637270890	867.0	30.1354889189	0.01	20.090550418	0.445577390644	2.01	0.651295023286
28476946	637270890	2679.0	10.045275209	0.445577390644	GZCGUPFRVQAUEE-UHFFFAOYSA-N	0.0		flat tautomer	637270890	2196.0	30.1354889189	0.01	20.090550418	0.445577390644	2.01	0.651295023286
28476947	637270890	2679.0	10.045275209	0.445577390644	GZCGUPFRVQAUEE-UHFFFAOYSA-N	0.0		flat tautomer	637270890	2400.0	30.1354889189	0.01	20.090550418	0.445577390644	2.01	0.651295023286
28476960	637270890	2679.0	10.045275209	0.445577390644	GZCGUPFRVQAUEE-UHFFFAOYSA-N	0.0		flat tautomer	637270890	3463.0	29.2153827074	0.01	20.090550418	0.445577390644	2.01	0.651295023286
11166149	637267729	12163.0	32.681936665	0.135119224311	GZCGUPFRVQAUEE-UHFFFAOYSA-N	0.0		flat tautomer	637267729	2427.0	84.1372724717	0.01	65.3638733301	0.135119224311	2.01	0.649101697867
11166150	637267729	12163.0	32.681936665	0.135119224311	GZCGUPFRVQAUEE-UHFFFAOYSA-N	0.0		flat tautomer	637267729	3309.0	84.1372724717	0.01	65.3638733301	0.135119224311	2.01	0.649101697867
22466917	637272071	2679.0	32.6090648929	0.135119224311	GZCGUPFRVQAUEE-UHFFFAOYSA-N	0.0		flat tautomer	637272071	8360.0	53.1475200064	0.01	65.2181297858	0.135119224311	2.01	0.648739565156
22466918	637272071	2679.0	32.6090648929	0.135119224311	GZCGUPFRVQAUEE-UHFFFAOYSA-N	0.0		flat tautomer	637272071	10160.0	53.1475200064	0.01	65.2181297858	0.135119224311	2.01	0.648739565156
41910987	637269039	2679.0	12.5833594927	0.692941211858	GZCGUPFRVQAUEE-UHFFFAOYSA-N	0.0		flat tautomer	637269039		26.507239611	0.01	25.1667189853	0.692941211858	1.01	0.647830053038
10830049	637271418	2679.0	9.81815641206	0.445577390644	GZCGUPFRVQAUEE-UHFFFAOYSA-N	0.0		flat tautomer	637271418	3534.0	44.2313618988	0.01	19.6363128241	0.445577390644	2.01	0.647582026311
10830050	637271418	2679.0	9.81815641206	0.445577390644	GZCGUPFRVQAUEE-UHFFFAOYSA-N	0.0		flat tautomer	637271418	6368.0	44.2313618988	0.01	19.6363128241	0.445577390644	2.01	0.647582026311
10830051	637271418	2679.0	9.81815641206	0.445577390644	GZCGUPFRVQAUEE-UHFFFAOYSA-N	0.0		flat tautomer	637271418	10341.0	44.2313618988	0.01	19.6363128241	0.445577390644	2.01	0.647582026311
10830052	637271418	2679.0	9.81815641206	0.445577390644	GZCGUPFRVQAUEE-UHFFFAOYSA-N	0.0		flat tautomer	637271418	6999.0	43.209714836	0.01	19.6363128241	0.445577390644	2.01	0.647582026311
10830053	637271418	2679.0	9.81815641206	0.445577390644	GZCGUPFRVQAUEE-UHFFFAOYSA-N	0.0		flat tautomer	637271418	8422.0	41.9355420108	0.01	19.6363128241	0.445577390644	2.01	0.647582026311
10830055	637271418	2679.0	9.81815641206	0.445577390644	GZCGUPFRVQAUEE-UHFFFAOYSA-N	0.0		flat tautomer	637271418	4116.0	37.9136401693	0.01	19.6363128241	0.445577390644	2.01	0.647582026311
10143431	637267548	2679.0	9.29157909987	0.468929134963	GZCGUPFRVQAUEE-UHFFFAOYSA-N	0.0		flat tautomer	637267548	1011.0	51.6216020991	0.01	18.5831581997	0.468929134963	2.01	0.64692762922
10143432	637267548	2679.0	9.29157909987	0.468929134963	GZCGUPFRVQAUEE-UHFFFAOYSA-N	0.0		flat tautomer	637267548	2823.0	51.6216020991	0.01	18.5831581997	0.468929134963	2.01	0.64692762922
10143433	637267548	2679.0	9.29157909987	0.468929134963	GZCGUPFRVQAUEE-UHFFFAOYSA-N	0.0		flat tautomer	637267548	5197.0	51.6216020991	0.01	18.5831581997	0.468929134963	2.01	0.64692762922
10143434	637267548	2679.0	9.29157909987	0.468929134963	GZCGUPFRVQAUEE-UHFFFAOYSA-N	0.0		flat tautomer	637267548	5501.0	51.6216020991	0.01	18.5831581997	0.468929134963	2.01	0.64692762922
10143439	637267548	2679.0	9.29157909987	0.468929134963	GZCGUPFRVQAUEE-UHFFFAOYSA-N	0.0		flat tautomer	637267548	1846.0	48.6478174819	0.01	18.5831581997	0.468929134963	2.01	0.64692762922
10143440	637267548	2679.0	9.29157909987	0.468929134963	GZCGUPFRVQAUEE-UHFFFAOYSA-N	0.0		flat tautomer	637267548	2046.0	48.6478174819	0.01	18.5831581997	0.468929134963	2.01	0.64692762922
10143441	637267548	2679.0	9.29157909987	0.468929134963	GZCGUPFRVQAUEE-UHFFFAOYSA-N	0.0		flat tautomer	637267548	2950.0	48.6478174819	0.01	18.5831581997	0.468929134963	2.01	0.64692762922
10143442	637267548	2679.0	9.29157909987	0.468929134963	GZCGUPFRVQAUEE-UHFFFAOYSA-N	0.0		flat tautomer	637267548	3536.0	48.6478174819	0.01	18.5831581997	0.468929134963	2.01	0.64692762922
10143443	637267548	2679.0	9.29157909987	0.468929134963	GZCGUPFRVQAUEE-UHFFFAOYSA-N	0.0		flat tautomer	637267548	4197.0	48.6478174819	0.01	18.5831581997	0.468929134963	2.01	0.64692762922
10143444	637267548	2679.0	9.29157909987	0.468929134963	GZCGUPFRVQAUEE-UHFFFAOYSA-N	0.0		flat tautomer	637267548	4708.0	48.6478174819	0.01	18.5831581997	0.468929134963	2.01	0.64692762922
10143445	637267548	2679.0	9.29157909987	0.468929134963	GZCGUPFRVQAUEE-UHFFFAOYSA-N	0.0		flat tautomer	637267548	5039.0	48.6478174819	0.01	18.5831581997	0.468929134963	2.01	0.64692762922
765865	637265566	2679.0	8.96657624451	0.484390856875	GZCGUPFRVQAUEE-UHFFFAOYSA-N	0.0		flat tautomer	637265566	1248.0	48.448550002	0.01	17.933152489	0.484390856875	2.01	0.646416091479
10143484	637267548	2679.0	9.29157909987	0.461383255359	GZCGUPFRVQAUEE-UHFFFAOYSA-N	0.0		flat tautomer	637267548	1011.0	51.6216020991	0.01	18.5831581997	0.461383255359	2.01	0.644309229662
10143485	637267548	2679.0	9.29157909987	0.461383255359	GZCGUPFRVQAUEE-UHFFFAOYSA-N	0.0		flat tautomer	637267548	2823.0	51.6216020991	0.01	18.5831581997	0.461383255359	2.01	0.644309229662
10143486	637267548	2679.0	9.29157909987	0.461383255359	GZCGUPFRVQAUEE-UHFFFAOYSA-N	0.0		flat tautomer	637267548	5197.0	51.6216020991	0.01	18.5831581997	0.461383255359	2.01	0.644309229662
10143487	637267548	2679.0	9.29157909987	0.461383255359	GZCGUPFRVQAUEE-UHFFFAOYSA-N	0.0		flat tautomer	637267548	5501.0	51.6216020991	0.01	18.5831581997	0.461383255359	2.01	0.644309229662
10143492	637267548	2679.0	9.29157909987	0.461383255359	GZCGUPFRVQAUEE-UHFFFAOYSA-N	0.0		flat tautomer	637267548	1846.0	48.6478174819	0.01	18.5831581997	0.461383255359	2.01	0.644309229662
10143493	637267548	2679.0	9.29157909987	0.461383255359	GZCGUPFRVQAUEE-UHFFFAOYSA-N	0.0		flat tautomer	637267548	2046.0	48.6478174819	0.01	18.5831581997	0.461383255359	2.01	0.644309229662
10143494	637267548	2679.0	9.29157909987	0.461383255359	GZCGUPFRVQAUEE-UHFFFAOYSA-N	0.0		flat tautomer	637267548	2950.0	48.6478174819	0.01	18.5831581997	0.461383255359	2.01	0.644309229662
10143495	637267548	2679.0	9.29157909987	0.461383255359	GZCGUPFRVQAUEE-UHFFFAOYSA-N	0.0		flat tautomer	637267548	3536.0	48.6478174819	0.01	18.5831581997	0.461383255359	2.01	0.644309229662
10143496	637267548	2679.0	9.29157909987	0.461383255359	GZCGUPFRVQAUEE-UHFFFAOYSA-N	0.0		flat tautomer	637267548	4197.0	48.6478174819	0.01	18.5831581997	0.461383255359	2.01	0.644309229662
10143497	637267548	2679.0	9.29157909987	0.461383255359	GZCGUPFRVQAUEE-UHFFFAOYSA-N	0.0		flat tautomer	637267548	4708.0	48.6478174819	0.01	18.5831581997	0.461383255359	2.01	0.644309229662
10143498	637267548	2679.0	9.29157909987	0.461383255359	GZCGUPFRVQAUEE-UHFFFAOYSA-N	0.0		flat tautomer	637267548	5039.0	48.6478174819	0.01	18.5831581997	0.461383255359	2.01	0.644309229662
28477075	637270890	2679.0	10.045275209	0.426624580258	GZCGUPFRVQAUEE-UHFFFAOYSA-N	0.0		flat tautomer	637270890	867.0	30.1354889189	0.01	20.090550418	0.426624580258	2.01	0.644255955205
28477076	637270890	2679.0	10.045275209	0.426624580258	GZCGUPFRVQAUEE-UHFFFAOYSA-N	0.0		flat tautomer	637270890	2196.0	30.1354889189	0.01	20.090550418	0.426624580258	2.01	0.644255955205
28477077	637270890	2679.0	10.045275209	0.426624580258	GZCGUPFRVQAUEE-UHFFFAOYSA-N	0.0		flat tautomer	637270890	2400.0	30.1354889189	0.01	20.090550418	0.426624580258	2.01	0.644255955205
28477090	637270890	2679.0	10.045275209	0.426624580258	GZCGUPFRVQAUEE-UHFFFAOYSA-N	0.0		flat tautomer	637270890	3463.0	29.2153827074	0.01	20.090550418	0.426624580258	2.01	0.644255955205
41910943	637269039	2679.0	12.5833594927	0.676096335138	GZCGUPFRVQAUEE-UHFFFAOYSA-N	0.0		flat tautomer	637269039		26.507239611	0.01	25.1667189853	0.676096335138	1.01	0.643856580647
41911009	637269039	2679.0	12.5833594927	0.674868010415	GZCGUPFRVQAUEE-UHFFFAOYSA-N	0.0		flat tautomer	637269039		26.507239611	0.01	25.1667189853	0.674868010415	1.01	0.643563943229
28477335	637270890	2679.0	10.045275209	0.42367537554	GZCGUPFRVQAUEE-UHFFFAOYSA-N	0.0		flat tautomer	637270890	867.0	30.1354889189	0.01	20.090550418	0.42367537554	2.01	0.643139641069
28477336	637270890	2679.0	10.045275209	0.42367537554	GZCGUPFRVQAUEE-UHFFFAOYSA-N	0.0		flat tautomer	637270890	2196.0	30.1354889189	0.01	20.090550418	0.42367537554	2.01	0.643139641069
28477337	637270890	2679.0	10.045275209	0.42367537554	GZCGUPFRVQAUEE-UHFFFAOYSA-N	0.0		flat tautomer	637270890	2400.0	30.1354889189	0.01	20.090550418	0.42367537554	2.01	0.643139641069
28477350	637270890	2679.0	10.045275209	0.42367537554	GZCGUPFRVQAUEE-UHFFFAOYSA-N	0.0		flat tautomer	637270890	3463.0	29.2153827074	0.01	20.090550418	0.42367537554	2.01	0.643139641069
765967	637265566	2679.0	8.96657624451	0.468929134963	GZCGUPFRVQAUEE-UHFFFAOYSA-N	0.0		flat tautomer	637265566	1248.0	48.448550002	0.01	17.933152489	0.468929134963	2.01	0.641194781158
10830056	637271418	2679.0	9.81815641206	0.426624580258	GZCGUPFRVQAUEE-UHFFFAOYSA-N	0.0		flat tautomer	637271418	3534.0	44.2313618988	0.01	19.6363128241	0.426624580258	2.01	0.640583087568
10830057	637271418	2679.0	9.81815641206	0.426624580258	GZCGUPFRVQAUEE-UHFFFAOYSA-N	0.0		flat tautomer	637271418	6368.0	44.2313618988	0.01	19.6363128241	0.426624580258	2.01	0.640583087568
10830058	637271418	2679.0	9.81815641206	0.426624580258	GZCGUPFRVQAUEE-UHFFFAOYSA-N	0.0		flat tautomer	637271418	10341.0	44.2313618988	0.01	19.6363128241	0.426624580258	2.01	0.640583087568
10830062	637271418	2679.0	9.81815641206	0.426624580258	GZCGUPFRVQAUEE-UHFFFAOYSA-N	0.0		flat tautomer	637271418	4116.0	37.9136401693	0.01	19.6363128241	0.426624580258	2.01	0.640583087568
10830059	637271418	2679.0	9.81815641206	0.426624580258	GZCGUPFRVQAUEE-UHFFFAOYSA-N	0.0		flat tautomer	637271418	6999.0	43.209714836	0.01	19.6363128241	0.426624580258	2.01	0.640583087568
10830060	637271418	2679.0	9.81815641206	0.426624580258	GZCGUPFRVQAUEE-UHFFFAOYSA-N	0.0		flat tautomer	637271418	8422.0	41.9355420108	0.01	19.6363128241	0.426624580258	2.01	0.640583087568
10830070	637271418	2679.0	9.81815641206	0.42367537554	GZCGUPFRVQAUEE-UHFFFAOYSA-N	0.0		flat tautomer	637271418	3534.0	44.2313618988	0.01	19.6363128241	0.42367537554	2.01	0.639473137478
10830071	637271418	2679.0	9.81815641206	0.42367537554	GZCGUPFRVQAUEE-UHFFFAOYSA-N	0.0		flat tautomer	637271418	6368.0	44.2313618988	0.01	19.6363128241	0.42367537554	2.01	0.639473137478
10830072	637271418	2679.0	9.81815641206	0.42367537554	GZCGUPFRVQAUEE-UHFFFAOYSA-N	0.0		flat tautomer	637271418	10341.0	44.2313618988	0.01	19.6363128241	0.42367537554	2.01	0.639473137478
10830076	637271418	2679.0	9.81815641206	0.42367537554	GZCGUPFRVQAUEE-UHFFFAOYSA-N	0.0		flat tautomer	637271418	4116.0	37.9136401693	0.01	19.6363128241	0.42367537554	2.01	0.639473137478
10830073	637271418	2679.0	9.81815641206	0.42367537554	GZCGUPFRVQAUEE-UHFFFAOYSA-N	0.0		flat tautomer	637271418	6999.0	43.209714836	0.01	19.6363128241	0.42367537554	2.01	0.639473137478
10830074	637271418	2679.0	9.81815641206	0.42367537554	GZCGUPFRVQAUEE-UHFFFAOYSA-N	0.0		flat tautomer	637271418	8422.0	41.9355420108	0.01	19.6363128241	0.42367537554	2.01	0.639473137478
10143537	637267548	2679.0	9.29157909987	0.445577390644	GZCGUPFRVQAUEE-UHFFFAOYSA-N	0.0		flat tautomer	637267548	1011.0	51.6216020991	0.01	18.5831581997	0.445577390644	2.01	0.63871877428
10143538	637267548	2679.0	9.29157909987	0.445577390644	GZCGUPFRVQAUEE-UHFFFAOYSA-N	0.0		flat tautomer	637267548	2823.0	51.6216020991	0.01	18.5831581997	0.445577390644	2.01	0.63871877428
10143539	637267548	2679.0	9.29157909987	0.445577390644	GZCGUPFRVQAUEE-UHFFFAOYSA-N	0.0		flat tautomer	637267548	5197.0	51.6216020991	0.01	18.5831581997	0.445577390644	2.01	0.63871877428
10143540	637267548	2679.0	9.29157909987	0.445577390644	GZCGUPFRVQAUEE-UHFFFAOYSA-N	0.0		flat tautomer	637267548	5501.0	51.6216020991	0.01	18.5831581997	0.445577390644	2.01	0.63871877428
10143545	637267548	2679.0	9.29157909987	0.445577390644	GZCGUPFRVQAUEE-UHFFFAOYSA-N	0.0		flat tautomer	637267548	1846.0	48.6478174819	0.01	18.5831581997	0.445577390644	2.01	0.63871877428
10143546	637267548	2679.0	9.29157909987	0.445577390644	GZCGUPFRVQAUEE-UHFFFAOYSA-N	0.0		flat tautomer	637267548	2046.0	48.6478174819	0.01	18.5831581997	0.445577390644	2.01	0.63871877428
10143547	637267548	2679.0	9.29157909987	0.445577390644	GZCGUPFRVQAUEE-UHFFFAOYSA-N	0.0		flat tautomer	637267548	2950.0	48.6478174819	0.01	18.5831581997	0.445577390644	2.01	0.63871877428
10143548	637267548	2679.0	9.29157909987	0.445577390644	GZCGUPFRVQAUEE-UHFFFAOYSA-N	0.0		flat tautomer	637267548	3536.0	48.6478174819	0.01	18.5831581997	0.445577390644	2.01	0.63871877428
10143549	637267548	2679.0	9.29157909987	0.445577390644	GZCGUPFRVQAUEE-UHFFFAOYSA-N	0.0		flat tautomer	637267548	4197.0	48.6478174819	0.01	18.5831581997	0.445577390644	2.01	0.63871877428
10143550	637267548	2679.0	9.29157909987	0.445577390644	GZCGUPFRVQAUEE-UHFFFAOYSA-N	0.0		flat tautomer	637267548	4708.0	48.6478174819	0.01	18.5831581997	0.445577390644	2.01	0.63871877428
10143551	637267548	2679.0	9.29157909987	0.445577390644	GZCGUPFRVQAUEE-UHFFFAOYSA-N	0.0		flat tautomer	637267548	5039.0	48.6478174819	0.01	18.5831581997	0.445577390644	2.01	0.63871877428
765973	637265566	2679.0	8.96657624451	0.461383255359	GZCGUPFRVQAUEE-UHFFFAOYSA-N	0.0		flat tautomer	637265566	1248.0	48.448550002	0.01	17.933152489	0.461383255359	2.01	0.638599584948
30332559	637265914	8182.0	30.1999706408	0.135119224311	GZCGUPFRVQAUEE-UHFFFAOYSA-N	0.0		flat tautomer	637265914	3081.0	84.0172766123	0.01	60.3999412815	0.135119224311	2.01	0.636410636194
30332560	637265914	8182.0	30.1999706408	0.135119224311	GZCGUPFRVQAUEE-UHFFFAOYSA-N	0.0		flat tautomer	637265914	5870.0	84.0172766123	0.01	60.3999412815	0.135119224311	2.01	0.636410636194
30332561	637265914	8182.0	30.1999706408	0.135119224311	GZCGUPFRVQAUEE-UHFFFAOYSA-N	0.0		flat tautomer	637265914	6122.0	84.0172766123	0.01	60.3999412815	0.135119224311	2.01	0.636410636194
30332562	637265914	8182.0	30.1999706408	0.135119224311	GZCGUPFRVQAUEE-UHFFFAOYSA-N	0.0		flat tautomer	637265914	13169.0	84.0172766123	0.01	60.3999412815	0.135119224311	2.01	0.636410636194
12756230	637265280	1849.0	102.806875402	0.100991942756	GZCGUPFRVQAUEE-UHFFFAOYSA-N	1.0	VFRROHXSMXFLSN-KCDKBNATSA-N	direct	637265280	1849.0	103.779891912	2.0	205.613750803	0.050495971378	2.01	0.635438820766
765979	637265566	2679.0	8.96657624451	0.445577390644	GZCGUPFRVQAUEE-UHFFFAOYSA-N	0.0		flat tautomer	637265566	1248.0	48.448550002	0.01	17.933152489	0.445577390644	2.01	0.633058670242
10143590	637267548	2679.0	9.29157909987	0.426624580258	GZCGUPFRVQAUEE-UHFFFAOYSA-N	0.0		flat tautomer	637267548	1011.0	51.6216020991	0.01	18.5831581997	0.426624580258	2.01	0.631815627816
10143591	637267548	2679.0	9.29157909987	0.426624580258	GZCGUPFRVQAUEE-UHFFFAOYSA-N	0.0		flat tautomer	637267548	2823.0	51.6216020991	0.01	18.5831581997	0.426624580258	2.01	0.631815627816
10143592	637267548	2679.0	9.29157909987	0.426624580258	GZCGUPFRVQAUEE-UHFFFAOYSA-N	0.0		flat tautomer	637267548	5197.0	51.6216020991	0.01	18.5831581997	0.426624580258	2.01	0.631815627816
10143593	637267548	2679.0	9.29157909987	0.426624580258	GZCGUPFRVQAUEE-UHFFFAOYSA-N	0.0		flat tautomer	637267548	5501.0	51.6216020991	0.01	18.5831581997	0.426624580258	2.01	0.631815627816
10143598	637267548	2679.0	9.29157909987	0.426624580258	GZCGUPFRVQAUEE-UHFFFAOYSA-N	0.0		flat tautomer	637267548	1846.0	48.6478174819	0.01	18.5831581997	0.426624580258	2.01	0.631815627816
10143599	637267548	2679.0	9.29157909987	0.426624580258	GZCGUPFRVQAUEE-UHFFFAOYSA-N	0.0		flat tautomer	637267548	2046.0	48.6478174819	0.01	18.5831581997	0.426624580258	2.01	0.631815627816
10143600	637267548	2679.0	9.29157909987	0.426624580258	GZCGUPFRVQAUEE-UHFFFAOYSA-N	0.0		flat tautomer	637267548	2950.0	48.6478174819	0.01	18.5831581997	0.426624580258	2.01	0.631815627816
10143601	637267548	2679.0	9.29157909987	0.426624580258	GZCGUPFRVQAUEE-UHFFFAOYSA-N	0.0		flat tautomer	637267548	3536.0	48.6478174819	0.01	18.5831581997	0.426624580258	2.01	0.631815627816
10143602	637267548	2679.0	9.29157909987	0.426624580258	GZCGUPFRVQAUEE-UHFFFAOYSA-N	0.0		flat tautomer	637267548	4197.0	48.6478174819	0.01	18.5831581997	0.426624580258	2.01	0.631815627816
10143603	637267548	2679.0	9.29157909987	0.426624580258	GZCGUPFRVQAUEE-UHFFFAOYSA-N	0.0		flat tautomer	637267548	4708.0	48.6478174819	0.01	18.5831581997	0.426624580258	2.01	0.631815627816
10143604	637267548	2679.0	9.29157909987	0.426624580258	GZCGUPFRVQAUEE-UHFFFAOYSA-N	0.0		flat tautomer	637267548	5039.0	48.6478174819	0.01	18.5831581997	0.426624580258	2.01	0.631815627816
55131599	637264842	726.0	200.0	0.100991942756	GZCGUPFRVQAUEE-UHFFFAOYSA-N	1.0	VFRROHXSMXFLSN-KVTDHHQDSA-N	flat tautomer	637264842	5689.0	200.0	1.0	400.0	0.050495971378	2.01	0.631056440724
55131601	637264842	726.0	200.0	0.100991942756	GZCGUPFRVQAUEE-UHFFFAOYSA-N	1.0	VFRROHXSMXFLSN-KVTDHHQDSA-N	flat tautomer	637264842	10147.0	200.0	1.0	400.0	0.050495971378	2.01	0.631056440724
10143696	637267548	2679.0	9.29157909987	0.42367537554	GZCGUPFRVQAUEE-UHFFFAOYSA-N	0.0		flat tautomer	637267548	1011.0	51.6216020991	0.01	18.5831581997	0.42367537554	2.01	0.630720869265
10143697	637267548	2679.0	9.29157909987	0.42367537554	GZCGUPFRVQAUEE-UHFFFAOYSA-N	0.0		flat tautomer	637267548	2823.0	51.6216020991	0.01	18.5831581997	0.42367537554	2.01	0.630720869265
10143698	637267548	2679.0	9.29157909987	0.42367537554	GZCGUPFRVQAUEE-UHFFFAOYSA-N	0.0		flat tautomer	637267548	5197.0	51.6216020991	0.01	18.5831581997	0.42367537554	2.01	0.630720869265
10143699	637267548	2679.0	9.29157909987	0.42367537554	GZCGUPFRVQAUEE-UHFFFAOYSA-N	0.0		flat tautomer	637267548	5501.0	51.6216020991	0.01	18.5831581997	0.42367537554	2.01	0.630720869265
10143704	637267548	2679.0	9.29157909987	0.42367537554	GZCGUPFRVQAUEE-UHFFFAOYSA-N	0.0		flat tautomer	637267548	1846.0	48.6478174819	0.01	18.5831581997	0.42367537554	2.01	0.630720869265
10143705	637267548	2679.0	9.29157909987	0.42367537554	GZCGUPFRVQAUEE-UHFFFAOYSA-N	0.0		flat tautomer	637267548	2046.0	48.6478174819	0.01	18.5831581997	0.42367537554	2.01	0.630720869265
10143706	637267548	2679.0	9.29157909987	0.42367537554	GZCGUPFRVQAUEE-UHFFFAOYSA-N	0.0		flat tautomer	637267548	2950.0	48.6478174819	0.01	18.5831581997	0.42367537554	2.01	0.630720869265
10143707	637267548	2679.0	9.29157909987	0.42367537554	GZCGUPFRVQAUEE-UHFFFAOYSA-N	0.0		flat tautomer	637267548	3536.0	48.6478174819	0.01	18.5831581997	0.42367537554	2.01	0.630720869265
10143708	637267548	2679.0	9.29157909987	0.42367537554	GZCGUPFRVQAUEE-UHFFFAOYSA-N	0.0		flat tautomer	637267548	4197.0	48.6478174819	0.01	18.5831581997	0.42367537554	2.01	0.630720869265
10143709	637267548	2679.0	9.29157909987	0.42367537554	GZCGUPFRVQAUEE-UHFFFAOYSA-N	0.0		flat tautomer	637267548	4708.0	48.6478174819	0.01	18.5831581997	0.42367537554	2.01	0.630720869265
10143710	637267548	2679.0	9.29157909987	0.42367537554	GZCGUPFRVQAUEE-UHFFFAOYSA-N	0.0		flat tautomer	637267548	5039.0	48.6478174819	0.01	18.5831581997	0.42367537554	2.01	0.630720869265
41910954	637269039	2679.0	12.5833594927	0.619265463499	GZCGUPFRVQAUEE-UHFFFAOYSA-N	0.0		flat tautomer	637269039		26.507239611	0.01	25.1667189853	0.619265463499	1.01	0.629877664325
9015618	637270560	2679.0	7.95860731484	0.484390856875	GZCGUPFRVQAUEE-UHFFFAOYSA-N	0.0		flat tautomer	637270560	8360.0	63.5157001607	0.01	15.9172146297	0.484390856875	2.01	0.627429258071
9015619	637270560	2679.0	7.95860731484	0.484390856875	GZCGUPFRVQAUEE-UHFFFAOYSA-N	0.0		flat tautomer	637270560	10160.0	63.5157001607	0.01	15.9172146297	0.484390856875	2.01	0.627429258071
54799380	637265445	4565.0	21.5128616245	0.484390856875	GZCGUPFRVQAUEE-UHFFFAOYSA-N	1.0	VFRROHXSMXFLSN-KCDKBNATSA-N	direct	637265445	4565.0	20.2941362877	2.0	40.5882725754	0.242195428437	2.01	0.626813222645
19076053	637269514	12163.0	37.9281179927	0.100991942756	GZCGUPFRVQAUEE-UHFFFAOYSA-N	0.0		flat tautomer	637269514	8360.0	51.920818754	0.01	75.8562359854	0.100991942756	2.01	0.626424187401
19076054	637269514	12163.0	37.9281179927	0.100991942756	GZCGUPFRVQAUEE-UHFFFAOYSA-N	0.0		flat tautomer	637269514	10160.0	51.920818754	0.01	75.8562359854	0.100991942756	2.01	0.626424187401
765985	637265566	2679.0	8.96657624451	0.426624580258	GZCGUPFRVQAUEE-UHFFFAOYSA-N	0.0		flat tautomer	637265566	1248.0	48.448550002	0.01	17.933152489	0.426624580258	2.01	0.626216697065
765997	637265566	2679.0	8.96657624451	0.42367537554	GZCGUPFRVQAUEE-UHFFFAOYSA-N	0.0		flat tautomer	637265566	1248.0	48.448550002	0.01	17.933152489	0.42367537554	2.01	0.625131639884
17364877	637271826	1849.0	96.0963674839	0.100991942756	GZCGUPFRVQAUEE-UHFFFAOYSA-N	1.0	VFRROHXSMXFLSN-KCDKBNATSA-N	direct	637271826	1849.0	98.2757241304	2.0	192.192734968	0.050495971378	2.01	0.624805647575
8399192	637266050	8475.0	27.8239087409	0.135119224311	GZCGUPFRVQAUEE-UHFFFAOYSA-N	0.0		flat tautomer	637266050	4116.0	95.4921441283	0.01	55.6478174819	0.135119224311	2.01	0.623505565166
8399194	637266050	8475.0	27.8239087409	0.135119224311	GZCGUPFRVQAUEE-UHFFFAOYSA-N	0.0		flat tautomer	637266050	12784.0	94.5157001607	0.01	55.6478174819	0.135119224311	2.01	0.623505565166
8399195	637266050	8475.0	27.8239087409	0.135119224311	GZCGUPFRVQAUEE-UHFFFAOYSA-N	0.0		flat tautomer	637266050	12799.0	94.5157001607	0.01	55.6478174819	0.135119224311	2.01	0.623505565166
8399196	637266050	8475.0	27.8239087409	0.135119224311	GZCGUPFRVQAUEE-UHFFFAOYSA-N	0.0		flat tautomer	637266050	12812.0	94.5157001607	0.01	55.6478174819	0.135119224311	2.01	0.623505565166
8399197	637266050	8475.0	27.8239087409	0.135119224311	GZCGUPFRVQAUEE-UHFFFAOYSA-N	0.0		flat tautomer	637266050	12821.0	94.5157001607	0.01	55.6478174819	0.135119224311	2.01	0.623505565166
8399198	637266050	8475.0	27.8239087409	0.135119224311	GZCGUPFRVQAUEE-UHFFFAOYSA-N	0.0		flat tautomer	637266050	13199.0	94.5157001607	0.01	55.6478174819	0.135119224311	2.01	0.623505565166
8399199	637266050	8475.0	27.8239087409	0.135119224311	GZCGUPFRVQAUEE-UHFFFAOYSA-N	0.0		flat tautomer	637266050	13333.0	94.5157001607	0.01	55.6478174819	0.135119224311	2.01	0.623505565166
8399200	637266050	8475.0	27.8239087409	0.135119224311	GZCGUPFRVQAUEE-UHFFFAOYSA-N	0.0		flat tautomer	637266050	13444.0	94.5157001607	0.01	55.6478174819	0.135119224311	2.01	0.623505565166
8399201	637266050	8475.0	27.8239087409	0.135119224311	GZCGUPFRVQAUEE-UHFFFAOYSA-N	0.0		flat tautomer	637266050	13446.0	94.5157001607	0.01	55.6478174819	0.135119224311	2.01	0.623505565166
8399202	637266050	8475.0	27.8239087409	0.135119224311	GZCGUPFRVQAUEE-UHFFFAOYSA-N	0.0		flat tautomer	637266050	13610.0	94.5157001607	0.01	55.6478174819	0.135119224311	2.01	0.623505565166
8399203	637266050	8475.0	27.8239087409	0.135119224311	GZCGUPFRVQAUEE-UHFFFAOYSA-N	0.0		flat tautomer	637266050	13644.0	94.5157001607	0.01	55.6478174819	0.135119224311	2.01	0.623505565166
8399204	637266050	8475.0	27.8239087409	0.135119224311	GZCGUPFRVQAUEE-UHFFFAOYSA-N	0.0		flat tautomer	637266050	13757.0	94.5157001607	0.01	55.6478174819	0.135119224311	2.01	0.623505565166
8399205	637266050	8475.0	27.8239087409	0.135119224311	GZCGUPFRVQAUEE-UHFFFAOYSA-N	0.0		flat tautomer	637266050	13919.0	94.5157001607	0.01	55.6478174819	0.135119224311	2.01	0.623505565166
8399206	637266050	8475.0	27.8239087409	0.135119224311	GZCGUPFRVQAUEE-UHFFFAOYSA-N	0.0		flat tautomer	637266050	13934.0	94.5157001607	0.01	55.6478174819	0.135119224311	2.01	0.623505565166
8399207	637266050	8475.0	27.8239087409	0.135119224311	GZCGUPFRVQAUEE-UHFFFAOYSA-N	0.0		flat tautomer	637266050	13981.0	94.5157001607	0.01	55.6478174819	0.135119224311	2.01	0.623505565166
8399208	637266050	8475.0	27.8239087409	0.135119224311	GZCGUPFRVQAUEE-UHFFFAOYSA-N	0.0		flat tautomer	637266050	14112.0	94.5157001607	0.01	55.6478174819	0.135119224311	2.01	0.623505565166
8399209	637266050	8475.0	27.8239087409	0.135119224311	GZCGUPFRVQAUEE-UHFFFAOYSA-N	0.0		flat tautomer	637266050	14119.0	94.5157001607	0.01	55.6478174819	0.135119224311	2.01	0.623505565166
8399210	637266050	8475.0	27.8239087409	0.135119224311	GZCGUPFRVQAUEE-UHFFFAOYSA-N	0.0		flat tautomer	637266050	14492.0	94.5157001607	0.01	55.6478174819	0.135119224311	2.01	0.623505565166
8399211	637266050	8475.0	27.8239087409	0.135119224311	GZCGUPFRVQAUEE-UHFFFAOYSA-N	0.0		flat tautomer	637266050	14501.0	94.5157001607	0.01	55.6478174819	0.135119224311	2.01	0.623505565166
8399212	637266050	8475.0	27.8239087409	0.135119224311	GZCGUPFRVQAUEE-UHFFFAOYSA-N	0.0		flat tautomer	637266050	14507.0	94.5157001607	0.01	55.6478174819	0.135119224311	2.01	0.623505565166
8399213	637266050	8475.0	27.8239087409	0.135119224311	GZCGUPFRVQAUEE-UHFFFAOYSA-N	0.0		flat tautomer	637266050	14517.0	94.5157001607	0.01	55.6478174819	0.135119224311	2.01	0.623505565166
8399214	637266050	8475.0	27.8239087409	0.135119224311	GZCGUPFRVQAUEE-UHFFFAOYSA-N	0.0		flat tautomer	637266050	14526.0	94.5157001607	0.01	55.6478174819	0.135119224311	2.01	0.623505565166
8399215	637266050	8475.0	27.8239087409	0.135119224311	GZCGUPFRVQAUEE-UHFFFAOYSA-N	0.0		flat tautomer	637266050	14537.0	94.5157001607	0.01	55.6478174819	0.135119224311	2.01	0.623505565166
8399216	637266050	8475.0	27.8239087409	0.135119224311	GZCGUPFRVQAUEE-UHFFFAOYSA-N	0.0		flat tautomer	637266050	14695.0	94.5157001607	0.01	55.6478174819	0.135119224311	2.01	0.623505565166
8399217	637266050	8475.0	27.8239087409	0.135119224311	GZCGUPFRVQAUEE-UHFFFAOYSA-N	0.0		flat tautomer	637266050	16605.0	94.5157001607	0.01	55.6478174819	0.135119224311	2.01	0.623505565166
8399218	637266050	8475.0	27.8239087409	0.135119224311	GZCGUPFRVQAUEE-UHFFFAOYSA-N	0.0		flat tautomer	637266050	16791.0	94.5157001607	0.01	55.6478174819	0.135119224311	2.01	0.623505565166
8399219	637266050	8475.0	27.8239087409	0.135119224311	GZCGUPFRVQAUEE-UHFFFAOYSA-N	0.0		flat tautomer	637266050	16888.0	94.5157001607	0.01	55.6478174819	0.135119224311	2.01	0.623505565166
9015720	637270560	2679.0	7.95860731484	0.468929134963	GZCGUPFRVQAUEE-UHFFFAOYSA-N	0.0		flat tautomer	637270560	8360.0	63.5157001607	0.01	15.9172146297	0.468929134963	2.01	0.622361310501
9015721	637270560	2679.0	7.95860731484	0.468929134963	GZCGUPFRVQAUEE-UHFFFAOYSA-N	0.0		flat tautomer	637270560	10160.0	63.5157001607	0.01	15.9172146297	0.468929134963	2.01	0.622361310501
54800366	637265445	4565.0	21.5128616245	0.468929134963	GZCGUPFRVQAUEE-UHFFFAOYSA-N	1.0	VFRROHXSMXFLSN-KCDKBNATSA-N	direct	637265445	4565.0	20.2941362877	2.0	40.5882725754	0.234464567481	2.01	0.62175025099
22466975	637272071	12163.0	36.7772835289	0.100991942756	GZCGUPFRVQAUEE-UHFFFAOYSA-N	0.0		flat tautomer	637272071	8360.0	53.1475200064	0.01	73.5545670577	0.100991942756	2.01	0.621617320426
22466976	637272071	12163.0	36.7772835289	0.100991942756	GZCGUPFRVQAUEE-UHFFFAOYSA-N	0.0		flat tautomer	637272071	10160.0	53.1475200064	0.01	73.5545670577	0.100991942756	2.01	0.621617320426
41910932	637269039	2679.0	12.5833594927	0.587092328571	GZCGUPFRVQAUEE-UHFFFAOYSA-N	0.0		flat tautomer	637269039		26.507239611	0.01	25.1667189853	0.587092328571	1.01	0.621532144938
9015748	637270560	12163.0	36.7281583935	0.100991942756	GZCGUPFRVQAUEE-UHFFFAOYSA-N	0.0		flat tautomer	637270560	8360.0	63.5157001607	0.01	73.4563167869	0.100991942756	2.01	0.621409635544
9015749	637270560	12163.0	36.7281583935	0.100991942756	GZCGUPFRVQAUEE-UHFFFAOYSA-N	0.0		flat tautomer	637270560	10160.0	63.5157001607	0.01	73.4563167869	0.100991942756	2.01	0.621409635544
20089498	637270876	1849.0	69.7189666328	0.135119224311	GZCGUPFRVQAUEE-UHFFFAOYSA-N	1.0	VFRROHXSMXFLSN-KCDKBNATSA-N	direct	637270876	1849.0	93.9507819773	2.0	139.437933266	0.0675596121555	2.01	0.620173983007
25300698	637268956	12163.0	36.3726341434	0.100991942756	GZCGUPFRVQAUEE-UHFFFAOYSA-N	0.0		flat tautomer	637268956	1203.0	63.4329736338	0.01	72.7452682868	0.100991942756	2.01	0.61990035278
25300699	637268956	12163.0	36.3726341434	0.100991942756	GZCGUPFRVQAUEE-UHFFFAOYSA-N	0.0		flat tautomer	637268956	7560.0	63.4329736338	0.01	72.7452682868	0.100991942756	2.01	0.61990035278
25300700	637268956	12163.0	36.3726341434	0.100991942756	GZCGUPFRVQAUEE-UHFFFAOYSA-N	0.0		flat tautomer	637268956	7637.0	63.4329736338	0.01	72.7452682868	0.100991942756	2.01	0.61990035278
25300701	637268956	12163.0	36.3726341434	0.100991942756	GZCGUPFRVQAUEE-UHFFFAOYSA-N	0.0		flat tautomer	637268956	9801.0	63.4329736338	0.01	72.7452682868	0.100991942756	2.01	0.61990035278
25300702	637268956	12163.0	36.3726341434	0.100991942756	GZCGUPFRVQAUEE-UHFFFAOYSA-N	0.0		flat tautomer	637268956	11610.0	63.4329736338	0.01	72.7452682868	0.100991942756	2.01	0.61990035278
25300703	637268956	12163.0	36.3726341434	0.100991942756	GZCGUPFRVQAUEE-UHFFFAOYSA-N	0.0		flat tautomer	637268956	8360.0	54.2125395255	0.01	72.7452682868	0.100991942756	2.01	0.61990035278
25300704	637268956	12163.0	36.3726341434	0.100991942756	GZCGUPFRVQAUEE-UHFFFAOYSA-N	0.0		flat tautomer	637268956	10160.0	54.2125395255	0.01	72.7452682868	0.100991942756	2.01	0.61990035278
53303930	637270542	12163.0	36.3675427078	0.100991942756	GZCGUPFRVQAUEE-UHFFFAOYSA-N	0.0		flat tautomer	637270542	8360.0	53.8268137316	0.01	72.7350854156	0.100991942756	2.01	0.619878658253
53303931	637270542	12163.0	36.3675427078	0.100991942756	GZCGUPFRVQAUEE-UHFFFAOYSA-N	0.0		flat tautomer	637270542	10160.0	53.8268137316	0.01	72.7350854156	0.100991942756	2.01	0.619878658253
53303932	637270542	12163.0	36.3675427078	0.100991942756	GZCGUPFRVQAUEE-UHFFFAOYSA-N	0.0		flat tautomer	637270542	416.0	49.801342913	0.01	72.7350854156	0.100991942756	2.01	0.619878658253
53303933	637270542	12163.0	36.3675427078	0.100991942756	GZCGUPFRVQAUEE-UHFFFAOYSA-N	0.0		flat tautomer	637270542	5134.0	49.801342913	0.01	72.7350854156	0.100991942756	2.01	0.619878658253
9015726	637270560	2679.0	7.95860731484	0.461383255359	GZCGUPFRVQAUEE-UHFFFAOYSA-N	0.0		flat tautomer	637270560	8360.0	63.5157001607	0.01	15.9172146297	0.461383255359	2.01	0.619842341598
9015727	637270560	2679.0	7.95860731484	0.461383255359	GZCGUPFRVQAUEE-UHFFFAOYSA-N	0.0		flat tautomer	637270560	10160.0	63.5157001607	0.01	15.9172146297	0.461383255359	2.01	0.619842341598
11119239	637271537	12163.0	36.226213555	0.100991942756	GZCGUPFRVQAUEE-UHFFFAOYSA-N	0.0		flat tautomer	637271537	8360.0	85.5316526696	0.01	72.45242711	0.100991942756	2.01	0.619275545705
11119240	637271537	12163.0	36.226213555	0.100991942756	GZCGUPFRVQAUEE-UHFFFAOYSA-N	0.0		flat tautomer	637271537	10160.0	85.5316526696	0.01	72.45242711	0.100991942756	2.01	0.619275545705
54800424	637265445	4565.0	21.5128616245	0.461383255359	GZCGUPFRVQAUEE-UHFFFAOYSA-N	1.0	VFRROHXSMXFLSN-KCDKBNATSA-N	direct	637265445	4565.0	20.2941362877	2.0	40.5882725754	0.230691627679	2.01	0.619233755313
41911020	637269039	2679.0	12.5833594927	0.57572391778	GZCGUPFRVQAUEE-UHFFFAOYSA-N	0.0		flat tautomer	637269039		26.507239611	0.01	25.1667189853	0.57572391778	1.01	0.618501221126
41910998	637269039	2679.0	12.5833594927	0.569263592662	GZCGUPFRVQAUEE-UHFFFAOYSA-N	0.0		flat tautomer	637269039		26.507239611	0.01	25.1667189853	0.569263592662	1.01	0.616758787131
25300691	637268956	2679.0	35.4962093169	0.100991942756	GZCGUPFRVQAUEE-UHFFFAOYSA-N	0.0		flat tautomer	637268956	1203.0	63.4329736338	0.01	70.9924186339	0.100991942756	2.01	0.616131891925
25300692	637268956	2679.0	35.4962093169	0.100991942756	GZCGUPFRVQAUEE-UHFFFAOYSA-N	0.0		flat tautomer	637268956	7560.0	63.4329736338	0.01	70.9924186339	0.100991942756	2.01	0.616131891925
25300693	637268956	2679.0	35.4962093169	0.100991942756	GZCGUPFRVQAUEE-UHFFFAOYSA-N	0.0		flat tautomer	637268956	7637.0	63.4329736338	0.01	70.9924186339	0.100991942756	2.01	0.616131891925
25300694	637268956	2679.0	35.4962093169	0.100991942756	GZCGUPFRVQAUEE-UHFFFAOYSA-N	0.0		flat tautomer	637268956	9801.0	63.4329736338	0.01	70.9924186339	0.100991942756	2.01	0.616131891925
25300695	637268956	2679.0	35.4962093169	0.100991942756	GZCGUPFRVQAUEE-UHFFFAOYSA-N	0.0		flat tautomer	637268956	11610.0	63.4329736338	0.01	70.9924186339	0.100991942756	2.01	0.616131891925
25300696	637268956	2679.0	35.4962093169	0.100991942756	GZCGUPFRVQAUEE-UHFFFAOYSA-N	0.0		flat tautomer	637268956	8360.0	54.2125395255	0.01	70.9924186339	0.100991942756	2.01	0.616131891925
25300697	637268956	2679.0	35.4962093169	0.100991942756	GZCGUPFRVQAUEE-UHFFFAOYSA-N	0.0		flat tautomer	637268956	10160.0	54.2125395255	0.01	70.9924186339	0.100991942756	2.01	0.616131891925
2106636	637266136	8182.0	26.3840499483	0.135119224311	GZCGUPFRVQAUEE-UHFFFAOYSA-N	0.0		flat tautomer	637266136	2160.0	63.714442691	0.01	52.7680998967	0.135119224311	2.01	0.615277684903
2106637	637266136	8182.0	26.3840499483	0.135119224311	GZCGUPFRVQAUEE-UHFFFAOYSA-N	0.0		flat tautomer	637266136	4146.0	63.714442691	0.01	52.7680998967	0.135119224311	2.01	0.615277684903
2106638	637266136	8182.0	26.3840499483	0.135119224311	GZCGUPFRVQAUEE-UHFFFAOYSA-N	0.0		flat tautomer	637266136	4720.0	63.714442691	0.01	52.7680998967	0.135119224311	2.01	0.615277684903
31010011	637271070	8182.0	26.3151546384	0.135119224311	GZCGUPFRVQAUEE-UHFFFAOYSA-N	0.0		flat tautomer	637271070	44.0	200.0	0.01	52.6303092767	0.135119224311	2.01	0.614875630261
31010012	637271070	8182.0	26.3151546384	0.135119224311	GZCGUPFRVQAUEE-UHFFFAOYSA-N	0.0		flat tautomer	637271070	1847.0	200.0	0.01	52.6303092767	0.135119224311	2.01	0.614875630261
31010013	637271070	8182.0	26.3151546384	0.135119224311	GZCGUPFRVQAUEE-UHFFFAOYSA-N	0.0		flat tautomer	637271070	4116.0	200.0	0.01	52.6303092767	0.135119224311	2.01	0.614875630261
31010014	637271070	8182.0	26.3151546384	0.135119224311	GZCGUPFRVQAUEE-UHFFFAOYSA-N	0.0		flat tautomer	637271070	5039.0	200.0	0.01	52.6303092767	0.135119224311	2.01	0.614875630261
9015732	637270560	2679.0	7.95860731484	0.445577390644	GZCGUPFRVQAUEE-UHFFFAOYSA-N	0.0		flat tautomer	637270560	8360.0	63.5157001607	0.01	15.9172146297	0.445577390644	2.01	0.614464177209
9015733	637270560	2679.0	7.95860731484	0.445577390644	GZCGUPFRVQAUEE-UHFFFAOYSA-N	0.0		flat tautomer	637270560	10160.0	63.5157001607	0.01	15.9172146297	0.445577390644	2.01	0.614464177209
54800482	637265445	4565.0	21.5128616245	0.445577390644	GZCGUPFRVQAUEE-UHFFFAOYSA-N	1.0	VFRROHXSMXFLSN-KCDKBNATSA-N	direct	637265445	4565.0	20.2941362877	2.0	40.5882725754	0.222788695322	2.01	0.613860871424
14937209	637267041	1849.0	88.5543957967	0.100991942756	GZCGUPFRVQAUEE-UHFFFAOYSA-N	1.0	VFRROHXSMXFLSN-KCDKBNATSA-N	direct	637267041	1849.0	90.9244530386	2.0	177.108791593	0.050495971378	2.01	0.612168156172
11119237	637271537	2679.0	34.4634415574	0.100991942756	GZCGUPFRVQAUEE-UHFFFAOYSA-N	0.0		flat tautomer	637271537	8360.0	85.5316526696	0.01	68.9268831149	0.100991942756	2.01	0.611600534161
11119238	637271537	2679.0	34.4634415574	0.100991942756	GZCGUPFRVQAUEE-UHFFFAOYSA-N	0.0		flat tautomer	637271537	10160.0	85.5316526696	0.01	68.9268831149	0.100991942756	2.01	0.611600534161
24205990	637268311	8475.0	25.5816987087	0.135119224311	GZCGUPFRVQAUEE-UHFFFAOYSA-N	0.0		flat tautomer	637268311	1157.0	53.4353339357	0.01	51.1633974174	0.135119224311	2.01	0.610545653792
24205991	637268311	8475.0	25.5816987087	0.135119224311	GZCGUPFRVQAUEE-UHFFFAOYSA-N	0.0		flat tautomer	637268311	2964.0	53.4353339357	0.01	51.1633974174	0.135119224311	2.01	0.610545653792
24206004	637268311	8475.0	25.5816987087	0.135119224311	GZCGUPFRVQAUEE-UHFFFAOYSA-N	0.0		flat tautomer	637268311	12848.0	49.2471835688	0.01	51.1633974174	0.135119224311	2.01	0.610545653792
9382032	637268440	8475.0	25.457174573	0.135119224311	GZCGUPFRVQAUEE-UHFFFAOYSA-N	0.0		flat tautomer	637268440	6129.0	129.0	0.01	50.9143491461	0.135119224311	2.01	0.609801304813
9015738	637270560	2679.0	7.95860731484	0.426624580258	GZCGUPFRVQAUEE-UHFFFAOYSA-N	0.0		flat tautomer	637270560	8360.0	63.5157001607	0.01	15.9172146297	0.426624580258	2.01	0.607823169644
9015739	637270560	2679.0	7.95860731484	0.426624580258	GZCGUPFRVQAUEE-UHFFFAOYSA-N	0.0		flat tautomer	637270560	10160.0	63.5157001607	0.01	15.9172146297	0.426624580258	2.01	0.607823169644
54800540	637265445	4565.0	21.5128616245	0.426624580258	GZCGUPFRVQAUEE-UHFFFAOYSA-N	1.0	VFRROHXSMXFLSN-KCDKBNATSA-N	direct	637265445	4565.0	20.2941362877	2.0	40.5882725754	0.213312290129	2.01	0.607226384268
9015750	637270560	2679.0	7.95860731484	0.42367537554	GZCGUPFRVQAUEE-UHFFFAOYSA-N	0.0		flat tautomer	637270560	8360.0	63.5157001607	0.01	15.9172146297	0.42367537554	2.01	0.606769983266
9015751	637270560	2679.0	7.95860731484	0.42367537554	GZCGUPFRVQAUEE-UHFFFAOYSA-N	0.0		flat tautomer	637270560	10160.0	63.5157001607	0.01	15.9172146297	0.42367537554	2.01	0.606769983266
54800656	637265445	4565.0	21.5128616245	0.42367537554	GZCGUPFRVQAUEE-UHFFFAOYSA-N	1.0	VFRROHXSMXFLSN-KCDKBNATSA-N	direct	637265445	4565.0	20.2941362877	2.0	40.5882725754	0.21183768777	2.01	0.606174231951
54799495	637265445	4565.0	21.5128616245	0.79210401659	GZCGUPFRVQAUEE-UHFFFAOYSA-N	1.0	VFRROHXSMXFLSN-KCDKBNATSA-N	direct	637265445	5548.0	22.5346171486	1.0	43.025723249	0.396052008295	2.01	0.604796296173
11166191	637267729	12163.0	32.681936665	0.100991942756	GZCGUPFRVQAUEE-UHFFFAOYSA-N	0.0		flat tautomer	637267729	2427.0	84.1372724717	0.01	65.3638733301	0.100991942756	2.01	0.603538724838
11166192	637267729	12163.0	32.681936665	0.100991942756	GZCGUPFRVQAUEE-UHFFFAOYSA-N	0.0		flat tautomer	637267729	3309.0	84.1372724717	0.01	65.3638733301	0.100991942756	2.01	0.603538724838
54799553	637265445	4565.0	21.5128616245	0.785302017568	GZCGUPFRVQAUEE-UHFFFAOYSA-N	1.0	VFRROHXSMXFLSN-KCDKBNATSA-N	direct	637265445	5548.0	22.5346171486	1.0	43.025723249	0.392651008784	2.01	0.603493709043
22466973	637272071	2679.0	32.6090648929	0.100991942756	GZCGUPFRVQAUEE-UHFFFAOYSA-N	0.0		flat tautomer	637272071	8360.0	53.1475200064	0.01	65.2181297858	0.100991942756	2.01	0.60320201163
22466974	637272071	2679.0	32.6090648929	0.100991942756	GZCGUPFRVQAUEE-UHFFFAOYSA-N	0.0		flat tautomer	637272071	10160.0	53.1475200064	0.01	65.2181297858	0.100991942756	2.01	0.60320201163
54800017	637265445	4565.0	21.5128616245	0.781188289528	GZCGUPFRVQAUEE-UHFFFAOYSA-N	1.0	VFRROHXSMXFLSN-KCDKBNATSA-N	direct	637265445	5548.0	22.5346171486	1.0	43.025723249	0.390594144764	2.01	0.60270181601
2399744	637264959	8475.0	24.2335871529	0.135119224311	GZCGUPFRVQAUEE-UHFFFAOYSA-N	0.0		flat tautomer	637264959	1157.0	40.0560111249	0.01	48.4671743058	0.135119224311	2.01	0.602337948344
2399745	637264959	8475.0	24.2335871529	0.135119224311	GZCGUPFRVQAUEE-UHFFFAOYSA-N	0.0		flat tautomer	637264959	2964.0	40.0560111249	0.01	48.4671743058	0.135119224311	2.01	0.602337948344
2399736	637264959	8475.0	24.2335871529	0.135119224311	GZCGUPFRVQAUEE-UHFFFAOYSA-N	0.0		flat tautomer	637264959	4116.0	44.3645162532	0.01	48.4671743058	0.135119224311	2.01	0.602337948344
2399738	637264959	8475.0	24.2335871529	0.135119224311	GZCGUPFRVQAUEE-UHFFFAOYSA-N	0.0		flat tautomer	637264959	3619.0	41.3053948011	0.01	48.4671743058	0.135119224311	2.01	0.602337948344
2399739	637264959	8475.0	24.2335871529	0.135119224311	GZCGUPFRVQAUEE-UHFFFAOYSA-N	0.0		flat tautomer	637264959	16179.0	41.3053948011	0.01	48.4671743058	0.135119224311	2.01	0.602337948344
2399740	637264959	8475.0	24.2335871529	0.135119224311	GZCGUPFRVQAUEE-UHFFFAOYSA-N	0.0		flat tautomer	637264959	1248.0	41.0515870342	0.01	48.4671743058	0.135119224311	2.01	0.602337948344
2399743	637264959	8475.0	24.2335871529	0.135119224311	GZCGUPFRVQAUEE-UHFFFAOYSA-N	0.0		flat tautomer	637264959	7210.0	40.2848326422	0.01	48.4671743058	0.135119224311	2.01	0.602337948344
2399746	637264959	8475.0	24.2335871529	0.135119224311	GZCGUPFRVQAUEE-UHFFFAOYSA-N	0.0		flat tautomer	637264959	2331.0	39.9507819773	0.01	48.4671743058	0.135119224311	2.01	0.602337948344
2399747	637264959	8475.0	24.2335871529	0.135119224311	GZCGUPFRVQAUEE-UHFFFAOYSA-N	0.0		flat tautomer	637264959	4385.0	39.9507819773	0.01	48.4671743058	0.135119224311	2.01	0.602337948344
2399748	637264959	8475.0	24.2335871529	0.135119224311	GZCGUPFRVQAUEE-UHFFFAOYSA-N	0.0		flat tautomer	637264959	12108.0	39.9507819773	0.01	48.4671743058	0.135119224311	2.01	0.602337948344
2399749	637264959	8475.0	24.2335871529	0.135119224311	GZCGUPFRVQAUEE-UHFFFAOYSA-N	0.0		flat tautomer	637264959	13884.0	39.9507819773	0.01	48.4671743058	0.135119224311	2.01	0.602337948344
2399750	637264959	8475.0	24.2335871529	0.135119224311	GZCGUPFRVQAUEE-UHFFFAOYSA-N	0.0		flat tautomer	637264959	12690.0	39.8996294549	0.01	48.4671743058	0.135119224311	2.01	0.602337948344
54799437	637265445	4565.0	21.5128616245	0.759180192705	GZCGUPFRVQAUEE-UHFFFAOYSA-N	1.0	VFRROHXSMXFLSN-KCDKBNATSA-N	direct	637265445	5548.0	22.5346171486	1.0	43.025723249	0.379590096353	2.01	0.598411300371
54799611	637265445	4565.0	21.5128616245	0.758279828805	GZCGUPFRVQAUEE-UHFFFAOYSA-N	1.0	VFRROHXSMXFLSN-KCDKBNATSA-N	direct	637265445	5548.0	22.5346171486	1.0	43.025723249	0.379139914403	2.01	0.59823379715
54799669	637265445	4565.0	21.5128616245	0.752804438666	GZCGUPFRVQAUEE-UHFFFAOYSA-N	1.0	VFRROHXSMXFLSN-KCDKBNATSA-N	direct	637265445	5548.0	22.5346171486	1.0	43.025723249	0.376402219333	2.01	0.597150928257
27454964	637267730	8182.0	22.8538719643	0.135119224311	GZCGUPFRVQAUEE-UHFFFAOYSA-N	0.0		flat tautomer	637267730	4489.0	50.3585258895	0.01	45.7077439286	0.135119224311	2.01	0.593575198767
27454965	637267730	8182.0	22.8538719643	0.135119224311	GZCGUPFRVQAUEE-UHFFFAOYSA-N	0.0		flat tautomer	637267730	44.0	42.8356471442	0.01	45.7077439286	0.135119224311	2.01	0.593575198767
27454966	637267730	8182.0	22.8538719643	0.135119224311	GZCGUPFRVQAUEE-UHFFFAOYSA-N	0.0		flat tautomer	637267730	1847.0	42.8356471442	0.01	45.7077439286	0.135119224311	2.01	0.593575198767
27454967	637267730	8182.0	22.8538719643	0.135119224311	GZCGUPFRVQAUEE-UHFFFAOYSA-N	0.0		flat tautomer	637267730	4116.0	42.8356471442	0.01	45.7077439286	0.135119224311	2.01	0.593575198767
27454968	637267730	8182.0	22.8538719643	0.135119224311	GZCGUPFRVQAUEE-UHFFFAOYSA-N	0.0		flat tautomer	637267730	5039.0	42.8356471442	0.01	45.7077439286	0.135119224311	2.01	0.593575198767
41910844	637269039	2679.0	12.5833594927	0.484390856875	GZCGUPFRVQAUEE-UHFFFAOYSA-N	0.0		flat tautomer	637269039		26.507239611	0.01	25.1667189853	0.484390856875	1.01	0.592360345339
30332671	637265914	8182.0	30.1999706408	0.100991942756	GZCGUPFRVQAUEE-UHFFFAOYSA-N	0.0		flat tautomer	637265914	3081.0	84.0172766123	0.01	60.3999412815	0.100991942756	2.01	0.591738498149
30332672	637265914	8182.0	30.1999706408	0.100991942756	GZCGUPFRVQAUEE-UHFFFAOYSA-N	0.0		flat tautomer	637265914	5870.0	84.0172766123	0.01	60.3999412815	0.100991942756	2.01	0.591738498149
30332673	637265914	8182.0	30.1999706408	0.100991942756	GZCGUPFRVQAUEE-UHFFFAOYSA-N	0.0		flat tautomer	637265914	6122.0	84.0172766123	0.01	60.3999412815	0.100991942756	2.01	0.591738498149
30332674	637265914	8182.0	30.1999706408	0.100991942756	GZCGUPFRVQAUEE-UHFFFAOYSA-N	0.0		flat tautomer	637265914	13169.0	84.0172766123	0.01	60.3999412815	0.100991942756	2.01	0.591738498149
54800075	637265445	4565.0	21.5128616245	0.724898341902	GZCGUPFRVQAUEE-UHFFFAOYSA-N	1.0	VFRROHXSMXFLSN-KCDKBNATSA-N	direct	637265445	5548.0	22.5346171486	1.0	43.025723249	0.362449170951	2.01	0.591538268211
54799727	637265445	4565.0	21.5128616245	0.719247591985	GZCGUPFRVQAUEE-UHFFFAOYSA-N	1.0	VFRROHXSMXFLSN-KCDKBNATSA-N	direct	637265445	5548.0	22.5346171486	1.0	43.025723249	0.359623795993	2.01	0.590382088604
41911031	637269039	2679.0	12.5833594927	0.468929134963	GZCGUPFRVQAUEE-UHFFFAOYSA-N	0.0		flat tautomer	637269039		26.507239611	0.01	25.1667189853	0.468929134963	1.01	0.587575660636
41911042	637269039	2679.0	12.5833594927	0.461383255359	GZCGUPFRVQAUEE-UHFFFAOYSA-N	0.0		flat tautomer	637269039		26.507239611	0.01	25.1667189853	0.461383255359	1.01	0.585197484499
54800133	637265445	4565.0	21.5128616245	0.692941211858	GZCGUPFRVQAUEE-UHFFFAOYSA-N	1.0	VFRROHXSMXFLSN-KCDKBNATSA-N	direct	637265445	5548.0	22.5346171486	1.0	43.025723249	0.346470605929	2.01	0.584908141913
54799901	637265445	4565.0	21.5128616245	0.676096335138	GZCGUPFRVQAUEE-UHFFFAOYSA-N	1.0	VFRROHXSMXFLSN-KCDKBNATSA-N	direct	637265445	5548.0	22.5346171486	1.0	43.025723249	0.338048167569	2.01	0.58132060172
54800249	637265445	4565.0	21.5128616245	0.674868010415	GZCGUPFRVQAUEE-UHFFFAOYSA-N	1.0	VFRROHXSMXFLSN-KCDKBNATSA-N	direct	637265445	5548.0	22.5346171486	1.0	43.025723249	0.337434005207	2.01	0.581056387352
41911053	637269039	2679.0	12.5833594927	0.445577390644	GZCGUPFRVQAUEE-UHFFFAOYSA-N	0.0		flat tautomer	637269039		26.507239611	0.01	25.1667189853	0.445577390644	1.01	0.580119921932
8399598	637266050	8475.0	27.8239087409	0.100991942756	GZCGUPFRVQAUEE-UHFFFAOYSA-N	0.0		flat tautomer	637266050	4116.0	95.4921441283	0.01	55.6478174819	0.100991942756	2.01	0.579739284254
8399600	637266050	8475.0	27.8239087409	0.100991942756	GZCGUPFRVQAUEE-UHFFFAOYSA-N	0.0		flat tautomer	637266050	12784.0	94.5157001607	0.01	55.6478174819	0.100991942756	2.01	0.579739284254
8399601	637266050	8475.0	27.8239087409	0.100991942756	GZCGUPFRVQAUEE-UHFFFAOYSA-N	0.0		flat tautomer	637266050	12799.0	94.5157001607	0.01	55.6478174819	0.100991942756	2.01	0.579739284254
8399602	637266050	8475.0	27.8239087409	0.100991942756	GZCGUPFRVQAUEE-UHFFFAOYSA-N	0.0		flat tautomer	637266050	12812.0	94.5157001607	0.01	55.6478174819	0.100991942756	2.01	0.579739284254
8399603	637266050	8475.0	27.8239087409	0.100991942756	GZCGUPFRVQAUEE-UHFFFAOYSA-N	0.0		flat tautomer	637266050	12821.0	94.5157001607	0.01	55.6478174819	0.100991942756	2.01	0.579739284254
8399604	637266050	8475.0	27.8239087409	0.100991942756	GZCGUPFRVQAUEE-UHFFFAOYSA-N	0.0		flat tautomer	637266050	13199.0	94.5157001607	0.01	55.6478174819	0.100991942756	2.01	0.579739284254
8399605	637266050	8475.0	27.8239087409	0.100991942756	GZCGUPFRVQAUEE-UHFFFAOYSA-N	0.0		flat tautomer	637266050	13333.0	94.5157001607	0.01	55.6478174819	0.100991942756	2.01	0.579739284254
8399606	637266050	8475.0	27.8239087409	0.100991942756	GZCGUPFRVQAUEE-UHFFFAOYSA-N	0.0		flat tautomer	637266050	13444.0	94.5157001607	0.01	55.6478174819	0.100991942756	2.01	0.579739284254
8399607	637266050	8475.0	27.8239087409	0.100991942756	GZCGUPFRVQAUEE-UHFFFAOYSA-N	0.0		flat tautomer	637266050	13446.0	94.5157001607	0.01	55.6478174819	0.100991942756	2.01	0.579739284254
8399608	637266050	8475.0	27.8239087409	0.100991942756	GZCGUPFRVQAUEE-UHFFFAOYSA-N	0.0		flat tautomer	637266050	13610.0	94.5157001607	0.01	55.6478174819	0.100991942756	2.01	0.579739284254
8399609	637266050	8475.0	27.8239087409	0.100991942756	GZCGUPFRVQAUEE-UHFFFAOYSA-N	0.0		flat tautomer	637266050	13644.0	94.5157001607	0.01	55.6478174819	0.100991942756	2.01	0.579739284254
8399610	637266050	8475.0	27.8239087409	0.100991942756	GZCGUPFRVQAUEE-UHFFFAOYSA-N	0.0		flat tautomer	637266050	13757.0	94.5157001607	0.01	55.6478174819	0.100991942756	2.01	0.579739284254
8399611	637266050	8475.0	27.8239087409	0.100991942756	GZCGUPFRVQAUEE-UHFFFAOYSA-N	0.0		flat tautomer	637266050	13919.0	94.5157001607	0.01	55.6478174819	0.100991942756	2.01	0.579739284254
8399612	637266050	8475.0	27.8239087409	0.100991942756	GZCGUPFRVQAUEE-UHFFFAOYSA-N	0.0		flat tautomer	637266050	13934.0	94.5157001607	0.01	55.6478174819	0.100991942756	2.01	0.579739284254
8399613	637266050	8475.0	27.8239087409	0.100991942756	GZCGUPFRVQAUEE-UHFFFAOYSA-N	0.0		flat tautomer	637266050	13981.0	94.5157001607	0.01	55.6478174819	0.100991942756	2.01	0.579739284254
8399614	637266050	8475.0	27.8239087409	0.100991942756	GZCGUPFRVQAUEE-UHFFFAOYSA-N	0.0		flat tautomer	637266050	14112.0	94.5157001607	0.01	55.6478174819	0.100991942756	2.01	0.579739284254
8399615	637266050	8475.0	27.8239087409	0.100991942756	GZCGUPFRVQAUEE-UHFFFAOYSA-N	0.0		flat tautomer	637266050	14119.0	94.5157001607	0.01	55.6478174819	0.100991942756	2.01	0.579739284254
8399616	637266050	8475.0	27.8239087409	0.100991942756	GZCGUPFRVQAUEE-UHFFFAOYSA-N	0.0		flat tautomer	637266050	14492.0	94.5157001607	0.01	55.6478174819	0.100991942756	2.01	0.579739284254
8399617	637266050	8475.0	27.8239087409	0.100991942756	GZCGUPFRVQAUEE-UHFFFAOYSA-N	0.0		flat tautomer	637266050	14501.0	94.5157001607	0.01	55.6478174819	0.100991942756	2.01	0.579739284254
8399618	637266050	8475.0	27.8239087409	0.100991942756	GZCGUPFRVQAUEE-UHFFFAOYSA-N	0.0		flat tautomer	637266050	14507.0	94.5157001607	0.01	55.6478174819	0.100991942756	2.01	0.579739284254
8399619	637266050	8475.0	27.8239087409	0.100991942756	GZCGUPFRVQAUEE-UHFFFAOYSA-N	0.0		flat tautomer	637266050	14517.0	94.5157001607	0.01	55.6478174819	0.100991942756	2.01	0.579739284254
8399620	637266050	8475.0	27.8239087409	0.100991942756	GZCGUPFRVQAUEE-UHFFFAOYSA-N	0.0		flat tautomer	637266050	14526.0	94.5157001607	0.01	55.6478174819	0.100991942756	2.01	0.579739284254
8399621	637266050	8475.0	27.8239087409	0.100991942756	GZCGUPFRVQAUEE-UHFFFAOYSA-N	0.0		flat tautomer	637266050	14537.0	94.5157001607	0.01	55.6478174819	0.100991942756	2.01	0.579739284254
8399622	637266050	8475.0	27.8239087409	0.100991942756	GZCGUPFRVQAUEE-UHFFFAOYSA-N	0.0		flat tautomer	637266050	14695.0	94.5157001607	0.01	55.6478174819	0.100991942756	2.01	0.579739284254
8399623	637266050	8475.0	27.8239087409	0.100991942756	GZCGUPFRVQAUEE-UHFFFAOYSA-N	0.0		flat tautomer	637266050	16605.0	94.5157001607	0.01	55.6478174819	0.100991942756	2.01	0.579739284254
8399624	637266050	8475.0	27.8239087409	0.100991942756	GZCGUPFRVQAUEE-UHFFFAOYSA-N	0.0		flat tautomer	637266050	16791.0	94.5157001607	0.01	55.6478174819	0.100991942756	2.01	0.579739284254
8399625	637266050	8475.0	27.8239087409	0.100991942756	GZCGUPFRVQAUEE-UHFFFAOYSA-N	0.0		flat tautomer	637266050	16888.0	94.5157001607	0.01	55.6478174819	0.100991942756	2.01	0.579739284254
20091178	637270876	1849.0	69.7189666328	0.100991942756	GZCGUPFRVQAUEE-UHFFFAOYSA-N	1.0	VFRROHXSMXFLSN-KCDKBNATSA-N	direct	637270876	1849.0	93.9507819773	2.0	139.437933266	0.050495971378	2.01	0.576641558806
12749760	637265280	1849.0	102.806875402	0.135119224311	GZCGUPFRVQAUEE-UHFFFAOYSA-N	1.0	VFRROHXSMXFLSN-KCDKBNATSA-N	direct	637265280	13591.0	105.424812155	1.0	205.613750803	0.0675596121555	2.01	0.574677043542
12749761	637265280	1849.0	102.806875402	0.135119224311	GZCGUPFRVQAUEE-UHFFFAOYSA-N	1.0	VFRROHXSMXFLSN-KCDKBNATSA-N	direct	637265280	15081.0	105.424812155	1.0	205.613750803	0.0675596121555	2.01	0.574677043542
12749763	637265280	1849.0	102.806875402	0.135119224311	GZCGUPFRVQAUEE-UHFFFAOYSA-N	1.0	VFRROHXSMXFLSN-KCDKBNATSA-N	direct	637265280	4365.0	103.154281982	1.0	205.613750803	0.0675596121555	2.01	0.574677043542
41911064	637269039	2679.0	12.5833594927	0.426624580258	GZCGUPFRVQAUEE-UHFFFAOYSA-N	0.0		flat tautomer	637269039		26.507239611	0.01	25.1667189853	0.426624580258	1.01	0.5738501003
41911086	637269039	2679.0	12.5833594927	0.42367537554	GZCGUPFRVQAUEE-UHFFFAOYSA-N	0.0		flat tautomer	637269039		26.507239611	0.01	25.1667189853	0.42367537554	1.01	0.572855779683
2106762	637266136	8182.0	26.3840499483	0.100991942756	GZCGUPFRVQAUEE-UHFFFAOYSA-N	0.0		flat tautomer	637266136	2160.0	63.714442691	0.01	52.7680998967	0.100991942756	2.01	0.572088950911
2106763	637266136	8182.0	26.3840499483	0.100991942756	GZCGUPFRVQAUEE-UHFFFAOYSA-N	0.0		flat tautomer	637266136	4146.0	63.714442691	0.01	52.7680998967	0.100991942756	2.01	0.572088950911
2106764	637266136	8182.0	26.3840499483	0.100991942756	GZCGUPFRVQAUEE-UHFFFAOYSA-N	0.0		flat tautomer	637266136	4720.0	63.714442691	0.01	52.7680998967	0.100991942756	2.01	0.572088950911
31010123	637271070	8182.0	26.3151546384	0.100991942756	GZCGUPFRVQAUEE-UHFFFAOYSA-N	0.0		flat tautomer	637271070	44.0	200.0	0.01	52.6303092767	0.100991942756	2.01	0.571715118049
31010124	637271070	8182.0	26.3151546384	0.100991942756	GZCGUPFRVQAUEE-UHFFFAOYSA-N	0.0		flat tautomer	637271070	1847.0	200.0	0.01	52.6303092767	0.100991942756	2.01	0.571715118049
31010125	637271070	8182.0	26.3151546384	0.100991942756	GZCGUPFRVQAUEE-UHFFFAOYSA-N	0.0		flat tautomer	637271070	4116.0	200.0	0.01	52.6303092767	0.100991942756	2.01	0.571715118049
31010126	637271070	8182.0	26.3151546384	0.100991942756	GZCGUPFRVQAUEE-UHFFFAOYSA-N	0.0		flat tautomer	637271070	5039.0	200.0	0.01	52.6303092767	0.100991942756	2.01	0.571715118049
12749764	637265280	1849.0	102.806875402	0.135119224311	GZCGUPFRVQAUEE-UHFFFAOYSA-N	1.0	VFRROHXSMXFLSN-KCDKBNATSA-N	direct	637265280	5031.0	100.013676223	1.0	200.027352446	0.0675596121555	2.01	0.570733226404
54799959	637265445	4565.0	21.5128616245	0.619265463499	GZCGUPFRVQAUEE-UHFFFAOYSA-N	1.0	VFRROHXSMXFLSN-KCDKBNATSA-N	direct	637265445	5548.0	22.5346171486	1.0	43.025723249	0.30963273175	2.01	0.568699418227
24206254	637268311	8475.0	25.5816987087	0.100991942756	GZCGUPFRVQAUEE-UHFFFAOYSA-N	0.0		flat tautomer	637268311	1157.0	54.642065153	0.01	51.1633974174	0.100991942756	2.01	0.567689079471
24206255	637268311	8475.0	25.5816987087	0.100991942756	GZCGUPFRVQAUEE-UHFFFAOYSA-N	0.0		flat tautomer	637268311	2964.0	54.642065153	0.01	51.1633974174	0.100991942756	2.01	0.567689079471
24206270	637268311	8475.0	25.5816987087	0.100991942756	GZCGUPFRVQAUEE-UHFFFAOYSA-N	0.0		flat tautomer	637268311	12848.0	49.2471835688	0.01	51.1633974174	0.100991942756	2.01	0.567689079471
9382046	637268440	8475.0	25.457174573	0.100991942756	GZCGUPFRVQAUEE-UHFFFAOYSA-N	0.0		flat tautomer	637268440	6129.0	129.0	0.01	50.9143491461	0.100991942756	2.01	0.566996979242
12749765	637265280	1849.0	102.806875402	0.135119224311	GZCGUPFRVQAUEE-UHFFFAOYSA-N	1.0	VFRROHXSMXFLSN-KCDKBNATSA-N	direct	637265280	339.0	97.19859629	1.0	194.39719258	0.0675596121555	2.01	0.566674026393
12749766	637265280	1849.0	102.806875402	0.135119224311	GZCGUPFRVQAUEE-UHFFFAOYSA-N	1.0	VFRROHXSMXFLSN-KCDKBNATSA-N	direct	637265280	3584.0	97.19859629	1.0	194.39719258	0.0675596121555	2.01	0.566674026393
12749767	637265280	1849.0	102.806875402	0.135119224311	GZCGUPFRVQAUEE-UHFFFAOYSA-N	1.0	VFRROHXSMXFLSN-KCDKBNATSA-N	direct	637265280	6831.0	97.19859629	1.0	194.39719258	0.0675596121555	2.01	0.566674026393
17357034	637271826	1849.0	96.0963674839	0.135119224311	GZCGUPFRVQAUEE-UHFFFAOYSA-N	1.0	VFRROHXSMXFLSN-KCDKBNATSA-N	direct	637271826	5031.0	100.903089987	1.0	192.192734968	0.0675596121555	2.01	0.565060633067
17357035	637271826	1849.0	96.0963674839	0.135119224311	GZCGUPFRVQAUEE-UHFFFAOYSA-N	1.0	VFRROHXSMXFLSN-KCDKBNATSA-N	direct	637271826	13591.0	99.54668166	1.0	192.192734968	0.0675596121555	2.01	0.565060633067
17357036	637271826	1849.0	96.0963674839	0.135119224311	GZCGUPFRVQAUEE-UHFFFAOYSA-N	1.0	VFRROHXSMXFLSN-KCDKBNATSA-N	direct	637271826	15081.0	99.54668166	1.0	192.192734968	0.0675596121555	2.01	0.565060633067
12749768	637265280	1849.0	102.806875402	0.135119224311	GZCGUPFRVQAUEE-UHFFFAOYSA-N	1.0	VFRROHXSMXFLSN-KCDKBNATSA-N	direct	637265280	4267.0	95.8632794328	1.0	191.726558866	0.0675596121555	2.01	0.564717673037
17357038	637271826	1849.0	96.0963674839	0.135119224311	GZCGUPFRVQAUEE-UHFFFAOYSA-N	1.0	VFRROHXSMXFLSN-KCDKBNATSA-N	direct	637271826	4365.0	95.0741724254	1.0	190.148344851	0.0675596121555	2.01	0.56355193761
12749769	637265280	1849.0	102.806875402	0.135119224311	GZCGUPFRVQAUEE-UHFFFAOYSA-N	1.0	VFRROHXSMXFLSN-KCDKBNATSA-N	direct	637265280	1622.0	94.5816987087	1.0	189.163397417	0.0675596121555	2.01	0.562820731531
12749770	637265280	1849.0	102.806875402	0.135119224311	GZCGUPFRVQAUEE-UHFFFAOYSA-N	1.0	VFRROHXSMXFLSN-KCDKBNATSA-N	direct	637265280	1383.0	93.8996294549	1.0	187.79925891	0.0675596121555	2.01	0.561803290421
12749771	637265280	1849.0	102.806875402	0.135119224311	GZCGUPFRVQAUEE-UHFFFAOYSA-N	1.0	VFRROHXSMXFLSN-KCDKBNATSA-N	direct	637265280	4366.0	93.8996294549	1.0	187.79925891	0.0675596121555	2.01	0.561803290421
54799843	637265445	4565.0	21.5128616245	0.587092328571	GZCGUPFRVQAUEE-UHFFFAOYSA-N	1.0	VFRROHXSMXFLSN-KCDKBNATSA-N	direct	637265445	5548.0	22.5346171486	1.0	43.025723249	0.293546164286	2.01	0.561164475667
17357039	637271826	1849.0	96.0963674839	0.135119224311	GZCGUPFRVQAUEE-UHFFFAOYSA-N	1.0	VFRROHXSMXFLSN-KCDKBNATSA-N	direct	637271826	339.0	93.1706962272	1.0	186.341392454	0.0675596121555	2.01	0.560709796615
17357040	637271826	1849.0	96.0963674839	0.135119224311	GZCGUPFRVQAUEE-UHFFFAOYSA-N	1.0	VFRROHXSMXFLSN-KCDKBNATSA-N	direct	637271826	3584.0	93.1706962272	1.0	186.341392454	0.0675596121555	2.01	0.560709796615
17357041	637271826	1849.0	96.0963674839	0.135119224311	GZCGUPFRVQAUEE-UHFFFAOYSA-N	1.0	VFRROHXSMXFLSN-KCDKBNATSA-N	direct	637271826	6831.0	93.1706962272	1.0	186.341392454	0.0675596121555	2.01	0.560709796615
2399954	637264959	8475.0	24.2335871529	0.100991942756	GZCGUPFRVQAUEE-UHFFFAOYSA-N	0.0		flat tautomer	637264959	1157.0	40.0560111249	0.01	48.4671743058	0.100991942756	2.01	0.560057504794
2399955	637264959	8475.0	24.2335871529	0.100991942756	GZCGUPFRVQAUEE-UHFFFAOYSA-N	0.0		flat tautomer	637264959	2964.0	40.0560111249	0.01	48.4671743058	0.100991942756	2.01	0.560057504794
2399946	637264959	8475.0	24.2335871529	0.100991942756	GZCGUPFRVQAUEE-UHFFFAOYSA-N	0.0		flat tautomer	637264959	4116.0	44.3645162532	0.01	48.4671743058	0.100991942756	2.01	0.560057504794
2399948	637264959	8475.0	24.2335871529	0.100991942756	GZCGUPFRVQAUEE-UHFFFAOYSA-N	0.0		flat tautomer	637264959	3619.0	41.3053948011	0.01	48.4671743058	0.100991942756	2.01	0.560057504794
2399949	637264959	8475.0	24.2335871529	0.100991942756	GZCGUPFRVQAUEE-UHFFFAOYSA-N	0.0		flat tautomer	637264959	16179.0	41.3053948011	0.01	48.4671743058	0.100991942756	2.01	0.560057504794
2399950	637264959	8475.0	24.2335871529	0.100991942756	GZCGUPFRVQAUEE-UHFFFAOYSA-N	0.0		flat tautomer	637264959	1248.0	41.0515870342	0.01	48.4671743058	0.100991942756	2.01	0.560057504794
2399953	637264959	8475.0	24.2335871529	0.100991942756	GZCGUPFRVQAUEE-UHFFFAOYSA-N	0.0		flat tautomer	637264959	7210.0	40.2848326422	0.01	48.4671743058	0.100991942756	2.01	0.560057504794
2399956	637264959	8475.0	24.2335871529	0.100991942756	GZCGUPFRVQAUEE-UHFFFAOYSA-N	0.0		flat tautomer	637264959	2331.0	39.9507819773	0.01	48.4671743058	0.100991942756	2.01	0.560057504794
2399957	637264959	8475.0	24.2335871529	0.100991942756	GZCGUPFRVQAUEE-UHFFFAOYSA-N	0.0		flat tautomer	637264959	4385.0	39.9507819773	0.01	48.4671743058	0.100991942756	2.01	0.560057504794
2399958	637264959	8475.0	24.2335871529	0.100991942756	GZCGUPFRVQAUEE-UHFFFAOYSA-N	0.0		flat tautomer	637264959	12108.0	39.9507819773	0.01	48.4671743058	0.100991942756	2.01	0.560057504794
2399959	637264959	8475.0	24.2335871529	0.100991942756	GZCGUPFRVQAUEE-UHFFFAOYSA-N	0.0		flat tautomer	637264959	13884.0	39.9507819773	0.01	48.4671743058	0.100991942756	2.01	0.560057504794
2399960	637264959	8475.0	24.2335871529	0.100991942756	GZCGUPFRVQAUEE-UHFFFAOYSA-N	0.0		flat tautomer	637264959	12690.0	39.8996294549	0.01	48.4671743058	0.100991942756	2.01	0.560057504794
17357042	637271826	1849.0	96.0963674839	0.135119224311	GZCGUPFRVQAUEE-UHFFFAOYSA-N	1.0	VFRROHXSMXFLSN-KCDKBNATSA-N	direct	637271826	1622.0	92.4828041021	1.0	184.965608204	0.0675596121555	2.01	0.559671969293
17357045	637271826	1849.0	96.0963674839	0.135119224311	GZCGUPFRVQAUEE-UHFFFAOYSA-N	1.0	VFRROHXSMXFLSN-KCDKBNATSA-N	direct	637271826	15001.0	92.1040252676	1.0	184.208050535	0.0675596121555	2.01	0.559098029436
54800307	637265445	4565.0	21.5128616245	0.57572391778	GZCGUPFRVQAUEE-UHFFFAOYSA-N	1.0	VFRROHXSMXFLSN-KCDKBNATSA-N	direct	637265445	5548.0	22.5346171486	1.0	43.025723249	0.28786195889	2.01	0.558427936961
17357046	637271826	1849.0	96.0963674839	0.135119224311	GZCGUPFRVQAUEE-UHFFFAOYSA-N	1.0	VFRROHXSMXFLSN-KCDKBNATSA-N	direct	637271826	1383.0	91.2790142558	1.0	182.558028512	0.0675596121555	2.01	0.557841788019
17357047	637271826	1849.0	96.0963674839	0.135119224311	GZCGUPFRVQAUEE-UHFFFAOYSA-N	1.0	VFRROHXSMXFLSN-KCDKBNATSA-N	direct	637271826	4366.0	91.2790142558	1.0	182.558028512	0.0675596121555	2.01	0.557841788019
54800191	637265445	4565.0	21.5128616245	0.569263592662	GZCGUPFRVQAUEE-UHFFFAOYSA-N	1.0	VFRROHXSMXFLSN-KCDKBNATSA-N	direct	637265445	5548.0	22.5346171486	1.0	43.025723249	0.284631796331	2.01	0.556854740679
14932266	637267041	1849.0	88.5543957967	0.135119224311	GZCGUPFRVQAUEE-UHFFFAOYSA-N	1.0	VFRROHXSMXFLSN-KCDKBNATSA-N	direct	637267041	4365.0	100.432973634	1.0	177.108791593	0.0675596121555	2.01	0.55363156081
14932267	637267041	1849.0	88.5543957967	0.135119224311	GZCGUPFRVQAUEE-UHFFFAOYSA-N	1.0	VFRROHXSMXFLSN-KCDKBNATSA-N	direct	637267041	13591.0	98.8124792792	1.0	177.108791593	0.0675596121555	2.01	0.55363156081
14932268	637267041	1849.0	88.5543957967	0.135119224311	GZCGUPFRVQAUEE-UHFFFAOYSA-N	1.0	VFRROHXSMXFLSN-KCDKBNATSA-N	direct	637267041	15081.0	98.8124792792	1.0	177.108791593	0.0675596121555	2.01	0.55363156081
14932269	637267041	1849.0	88.5543957967	0.135119224311	GZCGUPFRVQAUEE-UHFFFAOYSA-N	1.0	VFRROHXSMXFLSN-KCDKBNATSA-N	direct	637267041	5031.0	96.9625735021	1.0	177.108791593	0.0675596121555	2.01	0.55363156081
14932270	637267041	1849.0	88.5543957967	0.135119224311	GZCGUPFRVQAUEE-UHFFFAOYSA-N	1.0	VFRROHXSMXFLSN-KCDKBNATSA-N	direct	637267041	339.0	96.2781893848	1.0	177.108791593	0.0675596121555	2.01	0.55363156081
14932271	637267041	1849.0	88.5543957967	0.135119224311	GZCGUPFRVQAUEE-UHFFFAOYSA-N	1.0	VFRROHXSMXFLSN-KCDKBNATSA-N	direct	637267041	3584.0	96.2781893848	1.0	177.108791593	0.0675596121555	2.01	0.55363156081
14932272	637267041	1849.0	88.5543957967	0.135119224311	GZCGUPFRVQAUEE-UHFFFAOYSA-N	1.0	VFRROHXSMXFLSN-KCDKBNATSA-N	direct	637267041	6831.0	96.2781893848	1.0	177.108791593	0.0675596121555	2.01	0.55363156081
14932273	637267041	1849.0	88.5543957967	0.135119224311	GZCGUPFRVQAUEE-UHFFFAOYSA-N	1.0	VFRROHXSMXFLSN-KCDKBNATSA-N	direct	637267041	4267.0	95.9065783148	1.0	177.108791593	0.0675596121555	2.01	0.55363156081
14932276	637267041	1849.0	88.5543957967	0.135119224311	GZCGUPFRVQAUEE-UHFFFAOYSA-N	1.0	VFRROHXSMXFLSN-KCDKBNATSA-N	direct	637267041	15001.0	95.6307841426	1.0	177.108791593	0.0675596121555	2.01	0.55363156081
14932277	637267041	1849.0	88.5543957967	0.135119224311	GZCGUPFRVQAUEE-UHFFFAOYSA-N	1.0	VFRROHXSMXFLSN-KCDKBNATSA-N	direct	637267041	1622.0	92.9430951487	1.0	177.108791593	0.0675596121555	2.01	0.55363156081
14932278	637267041	1849.0	88.5543957967	0.135119224311	GZCGUPFRVQAUEE-UHFFFAOYSA-N	1.0	VFRROHXSMXFLSN-KCDKBNATSA-N	direct	637267041	4005.0	91.288192771	1.0	177.108791593	0.0675596121555	2.01	0.55363156081
14932279	637267041	1849.0	88.5543957967	0.135119224311	GZCGUPFRVQAUEE-UHFFFAOYSA-N	1.0	VFRROHXSMXFLSN-KCDKBNATSA-N	direct	637267041	11881.0	91.288192771	1.0	177.108791593	0.0675596121555	2.01	0.55363156081
14932280	637267041	1849.0	88.5543957967	0.135119224311	GZCGUPFRVQAUEE-UHFFFAOYSA-N	1.0	VFRROHXSMXFLSN-KCDKBNATSA-N	direct	637267041	13196.0	91.288192771	1.0	177.108791593	0.0675596121555	2.01	0.55363156081
27455314	637267730	8182.0	22.8538719643	0.100991942756	GZCGUPFRVQAUEE-UHFFFAOYSA-N	0.0		flat tautomer	637267730	4489.0	50.3585258895	0.01	45.7077439286	0.100991942756	2.01	0.551909846695
27455315	637267730	8182.0	22.8538719643	0.100991942756	GZCGUPFRVQAUEE-UHFFFAOYSA-N	0.0		flat tautomer	637267730	44.0	42.8356471442	0.01	45.7077439286	0.100991942756	2.01	0.551909846695
27455316	637267730	8182.0	22.8538719643	0.100991942756	GZCGUPFRVQAUEE-UHFFFAOYSA-N	0.0		flat tautomer	637267730	1847.0	42.8356471442	0.01	45.7077439286	0.100991942756	2.01	0.551909846695
27455317	637267730	8182.0	22.8538719643	0.100991942756	GZCGUPFRVQAUEE-UHFFFAOYSA-N	0.0		flat tautomer	637267730	4116.0	42.8356471442	0.01	45.7077439286	0.100991942756	2.01	0.551909846695
27455318	637267730	8182.0	22.8538719643	0.100991942756	GZCGUPFRVQAUEE-UHFFFAOYSA-N	0.0		flat tautomer	637267730	5039.0	42.8356471442	0.01	45.7077439286	0.100991942756	2.01	0.551909846695
54799379	637265445	4565.0	21.5128616245	0.484390856875	GZCGUPFRVQAUEE-UHFFFAOYSA-N	1.0	VFRROHXSMXFLSN-KCDKBNATSA-N	direct	637265445	5548.0	22.5346171486	1.0	43.025723249	0.242195428437	2.01	0.534826050922
12756228	637265280	1849.0	102.806875402	0.100991942756	GZCGUPFRVQAUEE-UHFFFAOYSA-N	1.0	VFRROHXSMXFLSN-KCDKBNATSA-N	direct	637265280	13591.0	105.424812155	1.0	205.613750803	0.050495971378	2.01	0.534338226495
12756229	637265280	1849.0	102.806875402	0.100991942756	GZCGUPFRVQAUEE-UHFFFAOYSA-N	1.0	VFRROHXSMXFLSN-KCDKBNATSA-N	direct	637265280	15081.0	105.424812155	1.0	205.613750803	0.050495971378	2.01	0.534338226495
12756231	637265280	1849.0	102.806875402	0.100991942756	GZCGUPFRVQAUEE-UHFFFAOYSA-N	1.0	VFRROHXSMXFLSN-KCDKBNATSA-N	direct	637265280	4365.0	103.154281982	1.0	205.613750803	0.050495971378	2.01	0.534338226495
387436		7078.0		0.79210401659	GZCGUPFRVQAUEE-UHFFFAOYSA-N	0.0		flat tautomer				0.1	1.0	0.79210401659	1.01	0.531833753997
387437		7437.0		0.79210401659	GZCGUPFRVQAUEE-UHFFFAOYSA-N	0.0		flat tautomer				0.1	1.0	0.79210401659	1.01	0.531833753997
387438		7512.0		0.79210401659	GZCGUPFRVQAUEE-UHFFFAOYSA-N	0.0		flat tautomer				0.1	1.0	0.79210401659	1.01	0.531833753997
387439		7999.0		0.79210401659	GZCGUPFRVQAUEE-UHFFFAOYSA-N	0.0		flat tautomer				0.1	1.0	0.79210401659	1.01	0.531833753997
387440		8325.0		0.79210401659	GZCGUPFRVQAUEE-UHFFFAOYSA-N	0.0		flat tautomer				0.1	1.0	0.79210401659	1.01	0.531833753997
387441		8495.0		0.79210401659	GZCGUPFRVQAUEE-UHFFFAOYSA-N	0.0		flat tautomer				0.1	1.0	0.79210401659	1.01	0.531833753997
387442		8579.0		0.79210401659	GZCGUPFRVQAUEE-UHFFFAOYSA-N	0.0		flat tautomer				0.1	1.0	0.79210401659	1.01	0.531833753997
387443		8784.0		0.79210401659	GZCGUPFRVQAUEE-UHFFFAOYSA-N	0.0		flat tautomer				0.1	1.0	0.79210401659	1.01	0.531833753997
387444		8796.0		0.79210401659	GZCGUPFRVQAUEE-UHFFFAOYSA-N	0.0		flat tautomer				0.1	1.0	0.79210401659	1.01	0.531833753997
387445		8881.0		0.79210401659	GZCGUPFRVQAUEE-UHFFFAOYSA-N	0.0		flat tautomer				0.1	1.0	0.79210401659	1.01	0.531833753997
387446		8972.0		0.79210401659	GZCGUPFRVQAUEE-UHFFFAOYSA-N	0.0		flat tautomer				0.1	1.0	0.79210401659	1.01	0.531833753997
387447		9227.0		0.79210401659	GZCGUPFRVQAUEE-UHFFFAOYSA-N	0.0		flat tautomer				0.1	1.0	0.79210401659	1.01	0.531833753997
387448		9241.0		0.79210401659	GZCGUPFRVQAUEE-UHFFFAOYSA-N	0.0		flat tautomer				0.1	1.0	0.79210401659	1.01	0.531833753997
387449		9258.0		0.79210401659	GZCGUPFRVQAUEE-UHFFFAOYSA-N	0.0		flat tautomer				0.1	1.0	0.79210401659	1.01	0.531833753997
387450		9308.0		0.79210401659	GZCGUPFRVQAUEE-UHFFFAOYSA-N	0.0		flat tautomer				0.1	1.0	0.79210401659	1.01	0.531833753997
387451		9334.0		0.79210401659	GZCGUPFRVQAUEE-UHFFFAOYSA-N	0.0		flat tautomer				0.1	1.0	0.79210401659	1.01	0.531833753997
387452		9658.0		0.79210401659	GZCGUPFRVQAUEE-UHFFFAOYSA-N	0.0		flat tautomer				0.1	1.0	0.79210401659	1.01	0.531833753997
387453		9820.0		0.79210401659	GZCGUPFRVQAUEE-UHFFFAOYSA-N	0.0		flat tautomer				0.1	1.0	0.79210401659	1.01	0.531833753997
387454		10240.0		0.79210401659	GZCGUPFRVQAUEE-UHFFFAOYSA-N	0.0		flat tautomer				0.1	1.0	0.79210401659	1.01	0.531833753997
387455		10282.0		0.79210401659	GZCGUPFRVQAUEE-UHFFFAOYSA-N	0.0		flat tautomer				0.1	1.0	0.79210401659	1.01	0.531833753997
387456		10301.0		0.79210401659	GZCGUPFRVQAUEE-UHFFFAOYSA-N	0.0		flat tautomer				0.1	1.0	0.79210401659	1.01	0.531833753997
387457		10584.0		0.79210401659	GZCGUPFRVQAUEE-UHFFFAOYSA-N	0.0		flat tautomer				0.1	1.0	0.79210401659	1.01	0.531833753997
387458		10891.0		0.79210401659	GZCGUPFRVQAUEE-UHFFFAOYSA-N	0.0		flat tautomer				0.1	1.0	0.79210401659	1.01	0.531833753997
387459		11008.0		0.79210401659	GZCGUPFRVQAUEE-UHFFFAOYSA-N	0.0		flat tautomer				0.1	1.0	0.79210401659	1.01	0.531833753997
387460		11626.0		0.79210401659	GZCGUPFRVQAUEE-UHFFFAOYSA-N	0.0		flat tautomer				0.1	1.0	0.79210401659	1.01	0.531833753997
387461		11974.0		0.79210401659	GZCGUPFRVQAUEE-UHFFFAOYSA-N	0.0		flat tautomer				0.1	1.0	0.79210401659	1.01	0.531833753997
387462		12332.0		0.79210401659	GZCGUPFRVQAUEE-UHFFFAOYSA-N	0.0		flat tautomer				0.1	1.0	0.79210401659	1.01	0.531833753997
387463		14438.0		0.79210401659	GZCGUPFRVQAUEE-UHFFFAOYSA-N	0.0		flat tautomer				0.1	1.0	0.79210401659	1.01	0.531833753997
387464		14494.0		0.79210401659	GZCGUPFRVQAUEE-UHFFFAOYSA-N	0.0		flat tautomer				0.1	1.0	0.79210401659	1.01	0.531833753997
387465		14871.0		0.79210401659	GZCGUPFRVQAUEE-UHFFFAOYSA-N	0.0		flat tautomer				0.1	1.0	0.79210401659	1.01	0.531833753997
387466		14953.0		0.79210401659	GZCGUPFRVQAUEE-UHFFFAOYSA-N	0.0		flat tautomer				0.1	1.0	0.79210401659	1.01	0.531833753997
387467		15706.0		0.79210401659	GZCGUPFRVQAUEE-UHFFFAOYSA-N	0.0		flat tautomer				0.1	1.0	0.79210401659	1.01	0.531833753997
387468		15726.0		0.79210401659	GZCGUPFRVQAUEE-UHFFFAOYSA-N	0.0		flat tautomer				0.1	1.0	0.79210401659	1.01	0.531833753997
387505		7078.0		0.785302017568	GZCGUPFRVQAUEE-UHFFFAOYSA-N	0.0		flat tautomer				0.1	1.0	0.785302017568	1.01	0.5306883108
387506		7437.0		0.785302017568	GZCGUPFRVQAUEE-UHFFFAOYSA-N	0.0		flat tautomer				0.1	1.0	0.785302017568	1.01	0.5306883108
387507		7512.0		0.785302017568	GZCGUPFRVQAUEE-UHFFFAOYSA-N	0.0		flat tautomer				0.1	1.0	0.785302017568	1.01	0.5306883108
387508		7999.0		0.785302017568	GZCGUPFRVQAUEE-UHFFFAOYSA-N	0.0		flat tautomer				0.1	1.0	0.785302017568	1.01	0.5306883108
387509		8325.0		0.785302017568	GZCGUPFRVQAUEE-UHFFFAOYSA-N	0.0		flat tautomer				0.1	1.0	0.785302017568	1.01	0.5306883108
387510		8495.0		0.785302017568	GZCGUPFRVQAUEE-UHFFFAOYSA-N	0.0		flat tautomer				0.1	1.0	0.785302017568	1.01	0.5306883108
387511		8579.0		0.785302017568	GZCGUPFRVQAUEE-UHFFFAOYSA-N	0.0		flat tautomer				0.1	1.0	0.785302017568	1.01	0.5306883108
387512		8784.0		0.785302017568	GZCGUPFRVQAUEE-UHFFFAOYSA-N	0.0		flat tautomer				0.1	1.0	0.785302017568	1.01	0.5306883108
387513		8796.0		0.785302017568	GZCGUPFRVQAUEE-UHFFFAOYSA-N	0.0		flat tautomer				0.1	1.0	0.785302017568	1.01	0.5306883108
387514		8881.0		0.785302017568	GZCGUPFRVQAUEE-UHFFFAOYSA-N	0.0		flat tautomer				0.1	1.0	0.785302017568	1.01	0.5306883108
387515		8972.0		0.785302017568	GZCGUPFRVQAUEE-UHFFFAOYSA-N	0.0		flat tautomer				0.1	1.0	0.785302017568	1.01	0.5306883108
387516		9227.0		0.785302017568	GZCGUPFRVQAUEE-UHFFFAOYSA-N	0.0		flat tautomer				0.1	1.0	0.785302017568	1.01	0.5306883108
387517		9241.0		0.785302017568	GZCGUPFRVQAUEE-UHFFFAOYSA-N	0.0		flat tautomer				0.1	1.0	0.785302017568	1.01	0.5306883108
387518		9258.0		0.785302017568	GZCGUPFRVQAUEE-UHFFFAOYSA-N	0.0		flat tautomer				0.1	1.0	0.785302017568	1.01	0.5306883108
387519		9308.0		0.785302017568	GZCGUPFRVQAUEE-UHFFFAOYSA-N	0.0		flat tautomer				0.1	1.0	0.785302017568	1.01	0.5306883108
387520		9334.0		0.785302017568	GZCGUPFRVQAUEE-UHFFFAOYSA-N	0.0		flat tautomer				0.1	1.0	0.785302017568	1.01	0.5306883108
387521		9658.0		0.785302017568	GZCGUPFRVQAUEE-UHFFFAOYSA-N	0.0		flat tautomer				0.1	1.0	0.785302017568	1.01	0.5306883108
387522		9820.0		0.785302017568	GZCGUPFRVQAUEE-UHFFFAOYSA-N	0.0		flat tautomer				0.1	1.0	0.785302017568	1.01	0.5306883108
387523		10240.0		0.785302017568	GZCGUPFRVQAUEE-UHFFFAOYSA-N	0.0		flat tautomer				0.1	1.0	0.785302017568	1.01	0.5306883108
387524		10282.0		0.785302017568	GZCGUPFRVQAUEE-UHFFFAOYSA-N	0.0		flat tautomer				0.1	1.0	0.785302017568	1.01	0.5306883108
387525		10301.0		0.785302017568	GZCGUPFRVQAUEE-UHFFFAOYSA-N	0.0		flat tautomer				0.1	1.0	0.785302017568	1.01	0.5306883108
387526		10584.0		0.785302017568	GZCGUPFRVQAUEE-UHFFFAOYSA-N	0.0		flat tautomer				0.1	1.0	0.785302017568	1.01	0.5306883108
387527		10891.0		0.785302017568	GZCGUPFRVQAUEE-UHFFFAOYSA-N	0.0		flat tautomer				0.1	1.0	0.785302017568	1.01	0.5306883108
387528		11008.0		0.785302017568	GZCGUPFRVQAUEE-UHFFFAOYSA-N	0.0		flat tautomer				0.1	1.0	0.785302017568	1.01	0.5306883108
387529		11626.0		0.785302017568	GZCGUPFRVQAUEE-UHFFFAOYSA-N	0.0		flat tautomer				0.1	1.0	0.785302017568	1.01	0.5306883108
387530		11974.0		0.785302017568	GZCGUPFRVQAUEE-UHFFFAOYSA-N	0.0		flat tautomer				0.1	1.0	0.785302017568	1.01	0.5306883108
387531		12332.0		0.785302017568	GZCGUPFRVQAUEE-UHFFFAOYSA-N	0.0		flat tautomer				0.1	1.0	0.785302017568	1.01	0.5306883108
387532		14438.0		0.785302017568	GZCGUPFRVQAUEE-UHFFFAOYSA-N	0.0		flat tautomer				0.1	1.0	0.785302017568	1.01	0.5306883108
387533		14494.0		0.785302017568	GZCGUPFRVQAUEE-UHFFFAOYSA-N	0.0		flat tautomer				0.1	1.0	0.785302017568	1.01	0.5306883108
387534		14871.0		0.785302017568	GZCGUPFRVQAUEE-UHFFFAOYSA-N	0.0		flat tautomer				0.1	1.0	0.785302017568	1.01	0.5306883108
387535		14953.0		0.785302017568	GZCGUPFRVQAUEE-UHFFFAOYSA-N	0.0		flat tautomer				0.1	1.0	0.785302017568	1.01	0.5306883108
387536		15706.0		0.785302017568	GZCGUPFRVQAUEE-UHFFFAOYSA-N	0.0		flat tautomer				0.1	1.0	0.785302017568	1.01	0.5306883108
387537		15726.0		0.785302017568	GZCGUPFRVQAUEE-UHFFFAOYSA-N	0.0		flat tautomer				0.1	1.0	0.785302017568	1.01	0.5306883108
12756232	637265280	1849.0	102.806875402	0.100991942756	GZCGUPFRVQAUEE-UHFFFAOYSA-N	1.0	VFRROHXSMXFLSN-KCDKBNATSA-N	direct	637265280	5031.0	100.013676223	1.0	200.027352446	0.050495971378	2.01	0.530671241222
54800365	637265445	4565.0	21.5128616245	0.468929134963	GZCGUPFRVQAUEE-UHFFFAOYSA-N	1.0	VFRROHXSMXFLSN-KCDKBNATSA-N	direct	637265445	5548.0	22.5346171486	1.0	43.025723249	0.234464567481	2.01	0.530506089188
388057		7078.0		0.781188289528	GZCGUPFRVQAUEE-UHFFFAOYSA-N	0.0		flat tautomer				0.1	1.0	0.781188289528	1.01	0.529991951633
388058		7437.0		0.781188289528	GZCGUPFRVQAUEE-UHFFFAOYSA-N	0.0		flat tautomer				0.1	1.0	0.781188289528	1.01	0.529991951633
388059		7512.0		0.781188289528	GZCGUPFRVQAUEE-UHFFFAOYSA-N	0.0		flat tautomer				0.1	1.0	0.781188289528	1.01	0.529991951633
388060		7999.0		0.781188289528	GZCGUPFRVQAUEE-UHFFFAOYSA-N	0.0		flat tautomer				0.1	1.0	0.781188289528	1.01	0.529991951633
388061		8325.0		0.781188289528	GZCGUPFRVQAUEE-UHFFFAOYSA-N	0.0		flat tautomer				0.1	1.0	0.781188289528	1.01	0.529991951633
388062		8495.0		0.781188289528	GZCGUPFRVQAUEE-UHFFFAOYSA-N	0.0		flat tautomer				0.1	1.0	0.781188289528	1.01	0.529991951633
388063		8579.0		0.781188289528	GZCGUPFRVQAUEE-UHFFFAOYSA-N	0.0		flat tautomer				0.1	1.0	0.781188289528	1.01	0.529991951633
388064		8784.0		0.781188289528	GZCGUPFRVQAUEE-UHFFFAOYSA-N	0.0		flat tautomer				0.1	1.0	0.781188289528	1.01	0.529991951633
388065		8796.0		0.781188289528	GZCGUPFRVQAUEE-UHFFFAOYSA-N	0.0		flat tautomer				0.1	1.0	0.781188289528	1.01	0.529991951633
388066		8881.0		0.781188289528	GZCGUPFRVQAUEE-UHFFFAOYSA-N	0.0		flat tautomer				0.1	1.0	0.781188289528	1.01	0.529991951633
388067		8972.0		0.781188289528	GZCGUPFRVQAUEE-UHFFFAOYSA-N	0.0		flat tautomer				0.1	1.0	0.781188289528	1.01	0.529991951633
388068		9227.0		0.781188289528	GZCGUPFRVQAUEE-UHFFFAOYSA-N	0.0		flat tautomer				0.1	1.0	0.781188289528	1.01	0.529991951633
388069		9241.0		0.781188289528	GZCGUPFRVQAUEE-UHFFFAOYSA-N	0.0		flat tautomer				0.1	1.0	0.781188289528	1.01	0.529991951633
388070		9258.0		0.781188289528	GZCGUPFRVQAUEE-UHFFFAOYSA-N	0.0		flat tautomer				0.1	1.0	0.781188289528	1.01	0.529991951633
388071		9308.0		0.781188289528	GZCGUPFRVQAUEE-UHFFFAOYSA-N	0.0		flat tautomer				0.1	1.0	0.781188289528	1.01	0.529991951633
388072		9334.0		0.781188289528	GZCGUPFRVQAUEE-UHFFFAOYSA-N	0.0		flat tautomer				0.1	1.0	0.781188289528	1.01	0.529991951633
388073		9658.0		0.781188289528	GZCGUPFRVQAUEE-UHFFFAOYSA-N	0.0		flat tautomer				0.1	1.0	0.781188289528	1.01	0.529991951633
388074		9820.0		0.781188289528	GZCGUPFRVQAUEE-UHFFFAOYSA-N	0.0		flat tautomer				0.1	1.0	0.781188289528	1.01	0.529991951633
388075		10240.0		0.781188289528	GZCGUPFRVQAUEE-UHFFFAOYSA-N	0.0		flat tautomer				0.1	1.0	0.781188289528	1.01	0.529991951633
388076		10282.0		0.781188289528	GZCGUPFRVQAUEE-UHFFFAOYSA-N	0.0		flat tautomer				0.1	1.0	0.781188289528	1.01	0.529991951633
388077		10301.0		0.781188289528	GZCGUPFRVQAUEE-UHFFFAOYSA-N	0.0		flat tautomer				0.1	1.0	0.781188289528	1.01	0.529991951633
388078		10584.0		0.781188289528	GZCGUPFRVQAUEE-UHFFFAOYSA-N	0.0		flat tautomer				0.1	1.0	0.781188289528	1.01	0.529991951633
388079		10891.0		0.781188289528	GZCGUPFRVQAUEE-UHFFFAOYSA-N	0.0		flat tautomer				0.1	1.0	0.781188289528	1.01	0.529991951633
388080		11008.0		0.781188289528	GZCGUPFRVQAUEE-UHFFFAOYSA-N	0.0		flat tautomer				0.1	1.0	0.781188289528	1.01	0.529991951633
388081		11626.0		0.781188289528	GZCGUPFRVQAUEE-UHFFFAOYSA-N	0.0		flat tautomer				0.1	1.0	0.781188289528	1.01	0.529991951633
388082		11974.0		0.781188289528	GZCGUPFRVQAUEE-UHFFFAOYSA-N	0.0		flat tautomer				0.1	1.0	0.781188289528	1.01	0.529991951633
388083		12332.0		0.781188289528	GZCGUPFRVQAUEE-UHFFFAOYSA-N	0.0		flat tautomer				0.1	1.0	0.781188289528	1.01	0.529991951633
388084		14438.0		0.781188289528	GZCGUPFRVQAUEE-UHFFFAOYSA-N	0.0		flat tautomer				0.1	1.0	0.781188289528	1.01	0.529991951633
388085		14494.0		0.781188289528	GZCGUPFRVQAUEE-UHFFFAOYSA-N	0.0		flat tautomer				0.1	1.0	0.781188289528	1.01	0.529991951633
388086		14871.0		0.781188289528	GZCGUPFRVQAUEE-UHFFFAOYSA-N	0.0		flat tautomer				0.1	1.0	0.781188289528	1.01	0.529991951633
388087		14953.0		0.781188289528	GZCGUPFRVQAUEE-UHFFFAOYSA-N	0.0		flat tautomer				0.1	1.0	0.781188289528	1.01	0.529991951633
388088		15706.0		0.781188289528	GZCGUPFRVQAUEE-UHFFFAOYSA-N	0.0		flat tautomer				0.1	1.0	0.781188289528	1.01	0.529991951633
388089		15726.0		0.781188289528	GZCGUPFRVQAUEE-UHFFFAOYSA-N	0.0		flat tautomer				0.1	1.0	0.781188289528	1.01	0.529991951633
54800423	637265445	4565.0	21.5128616245	0.461383255359	GZCGUPFRVQAUEE-UHFFFAOYSA-N	1.0	VFRROHXSMXFLSN-KCDKBNATSA-N	direct	637265445	5548.0	22.5346171486	1.0	43.025723249	0.230691627679	2.01	0.528358898611
12756233	637265280	1849.0	102.806875402	0.100991942756	GZCGUPFRVQAUEE-UHFFFAOYSA-N	1.0	VFRROHXSMXFLSN-KCDKBNATSA-N	direct	637265280	339.0	97.19859629	1.0	194.39719258	0.050495971378	2.01	0.526896972249
12756234	637265280	1849.0	102.806875402	0.100991942756	GZCGUPFRVQAUEE-UHFFFAOYSA-N	1.0	VFRROHXSMXFLSN-KCDKBNATSA-N	direct	637265280	3584.0	97.19859629	1.0	194.39719258	0.050495971378	2.01	0.526896972249
12756235	637265280	1849.0	102.806875402	0.100991942756	GZCGUPFRVQAUEE-UHFFFAOYSA-N	1.0	VFRROHXSMXFLSN-KCDKBNATSA-N	direct	637265280	6831.0	97.19859629	1.0	194.39719258	0.050495971378	2.01	0.526896972249
387367		7078.0		0.759180192705	GZCGUPFRVQAUEE-UHFFFAOYSA-N	0.0		flat tautomer				0.1	1.0	0.759180192705	1.01	0.526219043213
387368		7437.0		0.759180192705	GZCGUPFRVQAUEE-UHFFFAOYSA-N	0.0		flat tautomer				0.1	1.0	0.759180192705	1.01	0.526219043213
387369		7512.0		0.759180192705	GZCGUPFRVQAUEE-UHFFFAOYSA-N	0.0		flat tautomer				0.1	1.0	0.759180192705	1.01	0.526219043213
387370		7999.0		0.759180192705	GZCGUPFRVQAUEE-UHFFFAOYSA-N	0.0		flat tautomer				0.1	1.0	0.759180192705	1.01	0.526219043213
387371		8325.0		0.759180192705	GZCGUPFRVQAUEE-UHFFFAOYSA-N	0.0		flat tautomer				0.1	1.0	0.759180192705	1.01	0.526219043213
387372		8495.0		0.759180192705	GZCGUPFRVQAUEE-UHFFFAOYSA-N	0.0		flat tautomer				0.1	1.0	0.759180192705	1.01	0.526219043213
387373		8579.0		0.759180192705	GZCGUPFRVQAUEE-UHFFFAOYSA-N	0.0		flat tautomer				0.1	1.0	0.759180192705	1.01	0.526219043213
387374		8784.0		0.759180192705	GZCGUPFRVQAUEE-UHFFFAOYSA-N	0.0		flat tautomer				0.1	1.0	0.759180192705	1.01	0.526219043213
387375		8796.0		0.759180192705	GZCGUPFRVQAUEE-UHFFFAOYSA-N	0.0		flat tautomer				0.1	1.0	0.759180192705	1.01	0.526219043213
387376		8881.0		0.759180192705	GZCGUPFRVQAUEE-UHFFFAOYSA-N	0.0		flat tautomer				0.1	1.0	0.759180192705	1.01	0.526219043213
387377		8972.0		0.759180192705	GZCGUPFRVQAUEE-UHFFFAOYSA-N	0.0		flat tautomer				0.1	1.0	0.759180192705	1.01	0.526219043213
387378		9227.0		0.759180192705	GZCGUPFRVQAUEE-UHFFFAOYSA-N	0.0		flat tautomer				0.1	1.0	0.759180192705	1.01	0.526219043213
387379		9241.0		0.759180192705	GZCGUPFRVQAUEE-UHFFFAOYSA-N	0.0		flat tautomer				0.1	1.0	0.759180192705	1.01	0.526219043213
387380		9258.0		0.759180192705	GZCGUPFRVQAUEE-UHFFFAOYSA-N	0.0		flat tautomer				0.1	1.0	0.759180192705	1.01	0.526219043213
387381		9308.0		0.759180192705	GZCGUPFRVQAUEE-UHFFFAOYSA-N	0.0		flat tautomer				0.1	1.0	0.759180192705	1.01	0.526219043213
387382		9334.0		0.759180192705	GZCGUPFRVQAUEE-UHFFFAOYSA-N	0.0		flat tautomer				0.1	1.0	0.759180192705	1.01	0.526219043213
387383		9658.0		0.759180192705	GZCGUPFRVQAUEE-UHFFFAOYSA-N	0.0		flat tautomer				0.1	1.0	0.759180192705	1.01	0.526219043213
387384		9820.0		0.759180192705	GZCGUPFRVQAUEE-UHFFFAOYSA-N	0.0		flat tautomer				0.1	1.0	0.759180192705	1.01	0.526219043213
387385		10240.0		0.759180192705	GZCGUPFRVQAUEE-UHFFFAOYSA-N	0.0		flat tautomer				0.1	1.0	0.759180192705	1.01	0.526219043213
387386		10282.0		0.759180192705	GZCGUPFRVQAUEE-UHFFFAOYSA-N	0.0		flat tautomer				0.1	1.0	0.759180192705	1.01	0.526219043213
387387		10301.0		0.759180192705	GZCGUPFRVQAUEE-UHFFFAOYSA-N	0.0		flat tautomer				0.1	1.0	0.759180192705	1.01	0.526219043213
387388		10584.0		0.759180192705	GZCGUPFRVQAUEE-UHFFFAOYSA-N	0.0		flat tautomer				0.1	1.0	0.759180192705	1.01	0.526219043213
387389		10891.0		0.759180192705	GZCGUPFRVQAUEE-UHFFFAOYSA-N	0.0		flat tautomer				0.1	1.0	0.759180192705	1.01	0.526219043213
387390		11008.0		0.759180192705	GZCGUPFRVQAUEE-UHFFFAOYSA-N	0.0		flat tautomer				0.1	1.0	0.759180192705	1.01	0.526219043213
387391		11626.0		0.759180192705	GZCGUPFRVQAUEE-UHFFFAOYSA-N	0.0		flat tautomer				0.1	1.0	0.759180192705	1.01	0.526219043213
387392		11974.0		0.759180192705	GZCGUPFRVQAUEE-UHFFFAOYSA-N	0.0		flat tautomer				0.1	1.0	0.759180192705	1.01	0.526219043213
387393		12332.0		0.759180192705	GZCGUPFRVQAUEE-UHFFFAOYSA-N	0.0		flat tautomer				0.1	1.0	0.759180192705	1.01	0.526219043213
387394		14438.0		0.759180192705	GZCGUPFRVQAUEE-UHFFFAOYSA-N	0.0		flat tautomer				0.1	1.0	0.759180192705	1.01	0.526219043213
387395		14494.0		0.759180192705	GZCGUPFRVQAUEE-UHFFFAOYSA-N	0.0		flat tautomer				0.1	1.0	0.759180192705	1.01	0.526219043213
387396		14871.0		0.759180192705	GZCGUPFRVQAUEE-UHFFFAOYSA-N	0.0		flat tautomer				0.1	1.0	0.759180192705	1.01	0.526219043213
387397		14953.0		0.759180192705	GZCGUPFRVQAUEE-UHFFFAOYSA-N	0.0		flat tautomer				0.1	1.0	0.759180192705	1.01	0.526219043213
387398		15706.0		0.759180192705	GZCGUPFRVQAUEE-UHFFFAOYSA-N	0.0		flat tautomer				0.1	1.0	0.759180192705	1.01	0.526219043213
387399		15726.0		0.759180192705	GZCGUPFRVQAUEE-UHFFFAOYSA-N	0.0		flat tautomer				0.1	1.0	0.759180192705	1.01	0.526219043213
387574		7078.0		0.758279828805	GZCGUPFRVQAUEE-UHFFFAOYSA-N	0.0		flat tautomer				0.1	1.0	0.758279828805	1.01	0.526062953956
387575		7437.0		0.758279828805	GZCGUPFRVQAUEE-UHFFFAOYSA-N	0.0		flat tautomer				0.1	1.0	0.758279828805	1.01	0.526062953956
387576		7512.0		0.758279828805	GZCGUPFRVQAUEE-UHFFFAOYSA-N	0.0		flat tautomer				0.1	1.0	0.758279828805	1.01	0.526062953956
387577		7999.0		0.758279828805	GZCGUPFRVQAUEE-UHFFFAOYSA-N	0.0		flat tautomer				0.1	1.0	0.758279828805	1.01	0.526062953956
387578		8325.0		0.758279828805	GZCGUPFRVQAUEE-UHFFFAOYSA-N	0.0		flat tautomer				0.1	1.0	0.758279828805	1.01	0.526062953956
387579		8495.0		0.758279828805	GZCGUPFRVQAUEE-UHFFFAOYSA-N	0.0		flat tautomer				0.1	1.0	0.758279828805	1.01	0.526062953956
387580		8579.0		0.758279828805	GZCGUPFRVQAUEE-UHFFFAOYSA-N	0.0		flat tautomer				0.1	1.0	0.758279828805	1.01	0.526062953956
387581		8784.0		0.758279828805	GZCGUPFRVQAUEE-UHFFFAOYSA-N	0.0		flat tautomer				0.1	1.0	0.758279828805	1.01	0.526062953956
387582		8796.0		0.758279828805	GZCGUPFRVQAUEE-UHFFFAOYSA-N	0.0		flat tautomer				0.1	1.0	0.758279828805	1.01	0.526062953956
387583		8881.0		0.758279828805	GZCGUPFRVQAUEE-UHFFFAOYSA-N	0.0		flat tautomer				0.1	1.0	0.758279828805	1.01	0.526062953956
387584		8972.0		0.758279828805	GZCGUPFRVQAUEE-UHFFFAOYSA-N	0.0		flat tautomer				0.1	1.0	0.758279828805	1.01	0.526062953956
387585		9227.0		0.758279828805	GZCGUPFRVQAUEE-UHFFFAOYSA-N	0.0		flat tautomer				0.1	1.0	0.758279828805	1.01	0.526062953956
387586		9241.0		0.758279828805	GZCGUPFRVQAUEE-UHFFFAOYSA-N	0.0		flat tautomer				0.1	1.0	0.758279828805	1.01	0.526062953956
387587		9258.0		0.758279828805	GZCGUPFRVQAUEE-UHFFFAOYSA-N	0.0		flat tautomer				0.1	1.0	0.758279828805	1.01	0.526062953956
387588		9308.0		0.758279828805	GZCGUPFRVQAUEE-UHFFFAOYSA-N	0.0		flat tautomer				0.1	1.0	0.758279828805	1.01	0.526062953956
387589		9334.0		0.758279828805	GZCGUPFRVQAUEE-UHFFFAOYSA-N	0.0		flat tautomer				0.1	1.0	0.758279828805	1.01	0.526062953956
387590		9658.0		0.758279828805	GZCGUPFRVQAUEE-UHFFFAOYSA-N	0.0		flat tautomer				0.1	1.0	0.758279828805	1.01	0.526062953956
387591		9820.0		0.758279828805	GZCGUPFRVQAUEE-UHFFFAOYSA-N	0.0		flat tautomer				0.1	1.0	0.758279828805	1.01	0.526062953956
387592		10240.0		0.758279828805	GZCGUPFRVQAUEE-UHFFFAOYSA-N	0.0		flat tautomer				0.1	1.0	0.758279828805	1.01	0.526062953956
387593		10282.0		0.758279828805	GZCGUPFRVQAUEE-UHFFFAOYSA-N	0.0		flat tautomer				0.1	1.0	0.758279828805	1.01	0.526062953956
387594		10301.0		0.758279828805	GZCGUPFRVQAUEE-UHFFFAOYSA-N	0.0		flat tautomer				0.1	1.0	0.758279828805	1.01	0.526062953956
387595		10584.0		0.758279828805	GZCGUPFRVQAUEE-UHFFFAOYSA-N	0.0		flat tautomer				0.1	1.0	0.758279828805	1.01	0.526062953956
387596		10891.0		0.758279828805	GZCGUPFRVQAUEE-UHFFFAOYSA-N	0.0		flat tautomer				0.1	1.0	0.758279828805	1.01	0.526062953956
387597		11008.0		0.758279828805	GZCGUPFRVQAUEE-UHFFFAOYSA-N	0.0		flat tautomer				0.1	1.0	0.758279828805	1.01	0.526062953956
387598		11626.0		0.758279828805	GZCGUPFRVQAUEE-UHFFFAOYSA-N	0.0		flat tautomer				0.1	1.0	0.758279828805	1.01	0.526062953956
387599		11974.0		0.758279828805	GZCGUPFRVQAUEE-UHFFFAOYSA-N	0.0		flat tautomer				0.1	1.0	0.758279828805	1.01	0.526062953956
387600		12332.0		0.758279828805	GZCGUPFRVQAUEE-UHFFFAOYSA-N	0.0		flat tautomer				0.1	1.0	0.758279828805	1.01	0.526062953956
387601		14438.0		0.758279828805	GZCGUPFRVQAUEE-UHFFFAOYSA-N	0.0		flat tautomer				0.1	1.0	0.758279828805	1.01	0.526062953956
387602		14494.0		0.758279828805	GZCGUPFRVQAUEE-UHFFFAOYSA-N	0.0		flat tautomer				0.1	1.0	0.758279828805	1.01	0.526062953956
387603		14871.0		0.758279828805	GZCGUPFRVQAUEE-UHFFFAOYSA-N	0.0		flat tautomer				0.1	1.0	0.758279828805	1.01	0.526062953956
387604		14953.0		0.758279828805	GZCGUPFRVQAUEE-UHFFFAOYSA-N	0.0		flat tautomer				0.1	1.0	0.758279828805	1.01	0.526062953956
387605		15706.0		0.758279828805	GZCGUPFRVQAUEE-UHFFFAOYSA-N	0.0		flat tautomer				0.1	1.0	0.758279828805	1.01	0.526062953956
387606		15726.0		0.758279828805	GZCGUPFRVQAUEE-UHFFFAOYSA-N	0.0		flat tautomer				0.1	1.0	0.758279828805	1.01	0.526062953956
17364874	637271826	1849.0	96.0963674839	0.100991942756	GZCGUPFRVQAUEE-UHFFFAOYSA-N	1.0	VFRROHXSMXFLSN-KCDKBNATSA-N	direct	637271826	5031.0	100.903089987	1.0	192.192734968	0.050495971378	2.01	0.525396829276
17364875	637271826	1849.0	96.0963674839	0.100991942756	GZCGUPFRVQAUEE-UHFFFAOYSA-N	1.0	VFRROHXSMXFLSN-KCDKBNATSA-N	direct	637271826	13591.0	99.54668166	1.0	192.192734968	0.050495971378	2.01	0.525396829276
17364876	637271826	1849.0	96.0963674839	0.100991942756	GZCGUPFRVQAUEE-UHFFFAOYSA-N	1.0	VFRROHXSMXFLSN-KCDKBNATSA-N	direct	637271826	15081.0	99.54668166	1.0	192.192734968	0.050495971378	2.01	0.525396829276
387643		7078.0		0.752804438666	GZCGUPFRVQAUEE-UHFFFAOYSA-N	0.0		flat tautomer				0.1	1.0	0.752804438666	1.01	0.525110722217
387644		7437.0		0.752804438666	GZCGUPFRVQAUEE-UHFFFAOYSA-N	0.0		flat tautomer				0.1	1.0	0.752804438666	1.01	0.525110722217
387645		7512.0		0.752804438666	GZCGUPFRVQAUEE-UHFFFAOYSA-N	0.0		flat tautomer				0.1	1.0	0.752804438666	1.01	0.525110722217
387646		7999.0		0.752804438666	GZCGUPFRVQAUEE-UHFFFAOYSA-N	0.0		flat tautomer				0.1	1.0	0.752804438666	1.01	0.525110722217
387647		8325.0		0.752804438666	GZCGUPFRVQAUEE-UHFFFAOYSA-N	0.0		flat tautomer				0.1	1.0	0.752804438666	1.01	0.525110722217
387648		8495.0		0.752804438666	GZCGUPFRVQAUEE-UHFFFAOYSA-N	0.0		flat tautomer				0.1	1.0	0.752804438666	1.01	0.525110722217
387649		8579.0		0.752804438666	GZCGUPFRVQAUEE-UHFFFAOYSA-N	0.0		flat tautomer				0.1	1.0	0.752804438666	1.01	0.525110722217
387650		8784.0		0.752804438666	GZCGUPFRVQAUEE-UHFFFAOYSA-N	0.0		flat tautomer				0.1	1.0	0.752804438666	1.01	0.525110722217
387651		8796.0		0.752804438666	GZCGUPFRVQAUEE-UHFFFAOYSA-N	0.0		flat tautomer				0.1	1.0	0.752804438666	1.01	0.525110722217
387652		8881.0		0.752804438666	GZCGUPFRVQAUEE-UHFFFAOYSA-N	0.0		flat tautomer				0.1	1.0	0.752804438666	1.01	0.525110722217
387653		8972.0		0.752804438666	GZCGUPFRVQAUEE-UHFFFAOYSA-N	0.0		flat tautomer				0.1	1.0	0.752804438666	1.01	0.525110722217
387654		9227.0		0.752804438666	GZCGUPFRVQAUEE-UHFFFAOYSA-N	0.0		flat tautomer				0.1	1.0	0.752804438666	1.01	0.525110722217
387655		9241.0		0.752804438666	GZCGUPFRVQAUEE-UHFFFAOYSA-N	0.0		flat tautomer				0.1	1.0	0.752804438666	1.01	0.525110722217
387656		9258.0		0.752804438666	GZCGUPFRVQAUEE-UHFFFAOYSA-N	0.0		flat tautomer				0.1	1.0	0.752804438666	1.01	0.525110722217
387657		9308.0		0.752804438666	GZCGUPFRVQAUEE-UHFFFAOYSA-N	0.0		flat tautomer				0.1	1.0	0.752804438666	1.01	0.525110722217
387658		9334.0		0.752804438666	GZCGUPFRVQAUEE-UHFFFAOYSA-N	0.0		flat tautomer				0.1	1.0	0.752804438666	1.01	0.525110722217
387659		9658.0		0.752804438666	GZCGUPFRVQAUEE-UHFFFAOYSA-N	0.0		flat tautomer				0.1	1.0	0.752804438666	1.01	0.525110722217
387660		9820.0		0.752804438666	GZCGUPFRVQAUEE-UHFFFAOYSA-N	0.0		flat tautomer				0.1	1.0	0.752804438666	1.01	0.525110722217
387661		10240.0		0.752804438666	GZCGUPFRVQAUEE-UHFFFAOYSA-N	0.0		flat tautomer				0.1	1.0	0.752804438666	1.01	0.525110722217
387662		10282.0		0.752804438666	GZCGUPFRVQAUEE-UHFFFAOYSA-N	0.0		flat tautomer				0.1	1.0	0.752804438666	1.01	0.525110722217
387663		10301.0		0.752804438666	GZCGUPFRVQAUEE-UHFFFAOYSA-N	0.0		flat tautomer				0.1	1.0	0.752804438666	1.01	0.525110722217
387664		10584.0		0.752804438666	GZCGUPFRVQAUEE-UHFFFAOYSA-N	0.0		flat tautomer				0.1	1.0	0.752804438666	1.01	0.525110722217
387665		10891.0		0.752804438666	GZCGUPFRVQAUEE-UHFFFAOYSA-N	0.0		flat tautomer				0.1	1.0	0.752804438666	1.01	0.525110722217
387666		11008.0		0.752804438666	GZCGUPFRVQAUEE-UHFFFAOYSA-N	0.0		flat tautomer				0.1	1.0	0.752804438666	1.01	0.525110722217
387667		11626.0		0.752804438666	GZCGUPFRVQAUEE-UHFFFAOYSA-N	0.0		flat tautomer				0.1	1.0	0.752804438666	1.01	0.525110722217
387668		11974.0		0.752804438666	GZCGUPFRVQAUEE-UHFFFAOYSA-N	0.0		flat tautomer				0.1	1.0	0.752804438666	1.01	0.525110722217
387669		12332.0		0.752804438666	GZCGUPFRVQAUEE-UHFFFAOYSA-N	0.0		flat tautomer				0.1	1.0	0.752804438666	1.01	0.525110722217
387670		14438.0		0.752804438666	GZCGUPFRVQAUEE-UHFFFAOYSA-N	0.0		flat tautomer				0.1	1.0	0.752804438666	1.01	0.525110722217
387671		14494.0		0.752804438666	GZCGUPFRVQAUEE-UHFFFAOYSA-N	0.0		flat tautomer				0.1	1.0	0.752804438666	1.01	0.525110722217
387672		14871.0		0.752804438666	GZCGUPFRVQAUEE-UHFFFAOYSA-N	0.0		flat tautomer				0.1	1.0	0.752804438666	1.01	0.525110722217
387673		14953.0		0.752804438666	GZCGUPFRVQAUEE-UHFFFAOYSA-N	0.0		flat tautomer				0.1	1.0	0.752804438666	1.01	0.525110722217
387674		15706.0		0.752804438666	GZCGUPFRVQAUEE-UHFFFAOYSA-N	0.0		flat tautomer				0.1	1.0	0.752804438666	1.01	0.525110722217
387675		15726.0		0.752804438666	GZCGUPFRVQAUEE-UHFFFAOYSA-N	0.0		flat tautomer				0.1	1.0	0.752804438666	1.01	0.525110722217
12756236	637265280	1849.0	102.806875402	0.100991942756	GZCGUPFRVQAUEE-UHFFFAOYSA-N	1.0	VFRROHXSMXFLSN-KCDKBNATSA-N	direct	637265280	4267.0	95.8632794328	1.0	191.726558866	0.050495971378	2.01	0.525077942945
17364878	637271826	1849.0	96.0963674839	0.100991942756	GZCGUPFRVQAUEE-UHFFFAOYSA-N	1.0	VFRROHXSMXFLSN-KCDKBNATSA-N	direct	637271826	4365.0	95.0741724254	1.0	190.148344851	0.050495971378	2.01	0.523994035022
54800481	637265445	4565.0	21.5128616245	0.445577390644	GZCGUPFRVQAUEE-UHFFFAOYSA-N	1.0	VFRROHXSMXFLSN-KCDKBNATSA-N	direct	637265445	5548.0	22.5346171486	1.0	43.025723249	0.222788695322	2.01	0.523774505416
12756237	637265280	1849.0	102.806875402	0.100991942756	GZCGUPFRVQAUEE-UHFFFAOYSA-N	1.0	VFRROHXSMXFLSN-KCDKBNATSA-N	direct	637265280	1622.0	94.5816987087	1.0	189.163397417	0.050495971378	2.01	0.523314155142
12756238	637265280	1849.0	102.806875402	0.100991942756	GZCGUPFRVQAUEE-UHFFFAOYSA-N	1.0	VFRROHXSMXFLSN-KCDKBNATSA-N	direct	637265280	1383.0	93.8996294549	1.0	187.79925891	0.050495971378	2.01	0.522368132181
12756239	637265280	1849.0	102.806875402	0.100991942756	GZCGUPFRVQAUEE-UHFFFAOYSA-N	1.0	VFRROHXSMXFLSN-KCDKBNATSA-N	direct	637265280	4366.0	93.8996294549	1.0	187.79925891	0.050495971378	2.01	0.522368132181
20089501	637270876	1849.0	69.7189666328	0.135119224311	GZCGUPFRVQAUEE-UHFFFAOYSA-N	1.0	VFRROHXSMXFLSN-KCDKBNATSA-N	direct	637270876	1622.0	91.251811973	1.0	139.437933266	0.0675596121555	2.01	0.521502079144
20089502	637270876	1849.0	69.7189666328	0.135119224311	GZCGUPFRVQAUEE-UHFFFAOYSA-N	1.0	VFRROHXSMXFLSN-KCDKBNATSA-N	direct	637270876	10460.0	91.2240256689	1.0	139.437933266	0.0675596121555	2.01	0.521502079144
20089503	637270876	1849.0	69.7189666328	0.135119224311	GZCGUPFRVQAUEE-UHFFFAOYSA-N	1.0	VFRROHXSMXFLSN-KCDKBNATSA-N	direct	637270876	13745.0	91.2240256689	1.0	139.437933266	0.0675596121555	2.01	0.521502079144
20089504	637270876	1849.0	69.7189666328	0.135119224311	GZCGUPFRVQAUEE-UHFFFAOYSA-N	1.0	VFRROHXSMXFLSN-KCDKBNATSA-N	direct	637270876	339.0	90.5867002359	1.0	139.437933266	0.0675596121555	2.01	0.521502079144
20089505	637270876	1849.0	69.7189666328	0.135119224311	GZCGUPFRVQAUEE-UHFFFAOYSA-N	1.0	VFRROHXSMXFLSN-KCDKBNATSA-N	direct	637270876	3584.0	90.5867002359	1.0	139.437933266	0.0675596121555	2.01	0.521502079144
20089506	637270876	1849.0	69.7189666328	0.135119224311	GZCGUPFRVQAUEE-UHFFFAOYSA-N	1.0	VFRROHXSMXFLSN-KCDKBNATSA-N	direct	637270876	6831.0	90.5867002359	1.0	139.437933266	0.0675596121555	2.01	0.521502079144
20089509	637270876	1849.0	69.7189666328	0.135119224311	GZCGUPFRVQAUEE-UHFFFAOYSA-N	1.0	VFRROHXSMXFLSN-KCDKBNATSA-N	direct	637270876	15001.0	86.9746941347	1.0	139.437933266	0.0675596121555	2.01	0.521502079144
20089510	637270876	1849.0	69.7189666328	0.135119224311	GZCGUPFRVQAUEE-UHFFFAOYSA-N	1.0	VFRROHXSMXFLSN-KCDKBNATSA-N	direct	637270876	4365.0	85.30980392	1.0	139.437933266	0.0675596121555	2.01	0.521502079144
20089511	637270876	1849.0	69.7189666328	0.135119224311	GZCGUPFRVQAUEE-UHFFFAOYSA-N	1.0	VFRROHXSMXFLSN-KCDKBNATSA-N	direct	637270876	4037.0	83.6458915609	1.0	139.437933266	0.0675596121555	2.01	0.521502079144
17364879	637271826	1849.0	96.0963674839	0.100991942756	GZCGUPFRVQAUEE-UHFFFAOYSA-N	1.0	VFRROHXSMXFLSN-KCDKBNATSA-N	direct	637271826	339.0	93.1706962272	1.0	186.341392454	0.050495971378	2.01	0.521351394958
17364880	637271826	1849.0	96.0963674839	0.100991942756	GZCGUPFRVQAUEE-UHFFFAOYSA-N	1.0	VFRROHXSMXFLSN-KCDKBNATSA-N	direct	637271826	3584.0	93.1706962272	1.0	186.341392454	0.050495971378	2.01	0.521351394958
17364881	637271826	1849.0	96.0963674839	0.100991942756	GZCGUPFRVQAUEE-UHFFFAOYSA-N	1.0	VFRROHXSMXFLSN-KCDKBNATSA-N	direct	637271826	6831.0	93.1706962272	1.0	186.341392454	0.050495971378	2.01	0.521351394958
17364882	637271826	1849.0	96.0963674839	0.100991942756	GZCGUPFRVQAUEE-UHFFFAOYSA-N	1.0	VFRROHXSMXFLSN-KCDKBNATSA-N	direct	637271826	1622.0	92.4828041021	1.0	184.965608204	0.050495971378	2.01	0.520386416773
388126		7078.0		0.724898341902	GZCGUPFRVQAUEE-UHFFFAOYSA-N	0.0		flat tautomer				0.1	1.0	0.724898341902	1.01	0.520175172709
388127		7437.0		0.724898341902	GZCGUPFRVQAUEE-UHFFFAOYSA-N	0.0		flat tautomer				0.1	1.0	0.724898341902	1.01	0.520175172709
388128		7512.0		0.724898341902	GZCGUPFRVQAUEE-UHFFFAOYSA-N	0.0		flat tautomer				0.1	1.0	0.724898341902	1.01	0.520175172709
388129		7999.0		0.724898341902	GZCGUPFRVQAUEE-UHFFFAOYSA-N	0.0		flat tautomer				0.1	1.0	0.724898341902	1.01	0.520175172709
388130		8325.0		0.724898341902	GZCGUPFRVQAUEE-UHFFFAOYSA-N	0.0		flat tautomer				0.1	1.0	0.724898341902	1.01	0.520175172709
388131		8495.0		0.724898341902	GZCGUPFRVQAUEE-UHFFFAOYSA-N	0.0		flat tautomer				0.1	1.0	0.724898341902	1.01	0.520175172709
388132		8579.0		0.724898341902	GZCGUPFRVQAUEE-UHFFFAOYSA-N	0.0		flat tautomer				0.1	1.0	0.724898341902	1.01	0.520175172709
388133		8784.0		0.724898341902	GZCGUPFRVQAUEE-UHFFFAOYSA-N	0.0		flat tautomer				0.1	1.0	0.724898341902	1.01	0.520175172709
388134		8796.0		0.724898341902	GZCGUPFRVQAUEE-UHFFFAOYSA-N	0.0		flat tautomer				0.1	1.0	0.724898341902	1.01	0.520175172709
388135		8881.0		0.724898341902	GZCGUPFRVQAUEE-UHFFFAOYSA-N	0.0		flat tautomer				0.1	1.0	0.724898341902	1.01	0.520175172709
388136		8972.0		0.724898341902	GZCGUPFRVQAUEE-UHFFFAOYSA-N	0.0		flat tautomer				0.1	1.0	0.724898341902	1.01	0.520175172709
388137		9227.0		0.724898341902	GZCGUPFRVQAUEE-UHFFFAOYSA-N	0.0		flat tautomer				0.1	1.0	0.724898341902	1.01	0.520175172709
388138		9241.0		0.724898341902	GZCGUPFRVQAUEE-UHFFFAOYSA-N	0.0		flat tautomer				0.1	1.0	0.724898341902	1.01	0.520175172709
388139		9258.0		0.724898341902	GZCGUPFRVQAUEE-UHFFFAOYSA-N	0.0		flat tautomer				0.1	1.0	0.724898341902	1.01	0.520175172709
388140		9308.0		0.724898341902	GZCGUPFRVQAUEE-UHFFFAOYSA-N	0.0		flat tautomer				0.1	1.0	0.724898341902	1.01	0.520175172709
388141		9334.0		0.724898341902	GZCGUPFRVQAUEE-UHFFFAOYSA-N	0.0		flat tautomer				0.1	1.0	0.724898341902	1.01	0.520175172709
388142		9658.0		0.724898341902	GZCGUPFRVQAUEE-UHFFFAOYSA-N	0.0		flat tautomer				0.1	1.0	0.724898341902	1.01	0.520175172709
388143		9820.0		0.724898341902	GZCGUPFRVQAUEE-UHFFFAOYSA-N	0.0		flat tautomer				0.1	1.0	0.724898341902	1.01	0.520175172709
388144		10240.0		0.724898341902	GZCGUPFRVQAUEE-UHFFFAOYSA-N	0.0		flat tautomer				0.1	1.0	0.724898341902	1.01	0.520175172709
388145		10282.0		0.724898341902	GZCGUPFRVQAUEE-UHFFFAOYSA-N	0.0		flat tautomer				0.1	1.0	0.724898341902	1.01	0.520175172709
388146		10301.0		0.724898341902	GZCGUPFRVQAUEE-UHFFFAOYSA-N	0.0		flat tautomer				0.1	1.0	0.724898341902	1.01	0.520175172709
388147		10584.0		0.724898341902	GZCGUPFRVQAUEE-UHFFFAOYSA-N	0.0		flat tautomer				0.1	1.0	0.724898341902	1.01	0.520175172709
388148		10891.0		0.724898341902	GZCGUPFRVQAUEE-UHFFFAOYSA-N	0.0		flat tautomer				0.1	1.0	0.724898341902	1.01	0.520175172709
388149		11008.0		0.724898341902	GZCGUPFRVQAUEE-UHFFFAOYSA-N	0.0		flat tautomer				0.1	1.0	0.724898341902	1.01	0.520175172709
388150		11626.0		0.724898341902	GZCGUPFRVQAUEE-UHFFFAOYSA-N	0.0		flat tautomer				0.1	1.0	0.724898341902	1.01	0.520175172709
388151		11974.0		0.724898341902	GZCGUPFRVQAUEE-UHFFFAOYSA-N	0.0		flat tautomer				0.1	1.0	0.724898341902	1.01	0.520175172709
388152		12332.0		0.724898341902	GZCGUPFRVQAUEE-UHFFFAOYSA-N	0.0		flat tautomer				0.1	1.0	0.724898341902	1.01	0.520175172709
388153		14438.0		0.724898341902	GZCGUPFRVQAUEE-UHFFFAOYSA-N	0.0		flat tautomer				0.1	1.0	0.724898341902	1.01	0.520175172709
388154		14494.0		0.724898341902	GZCGUPFRVQAUEE-UHFFFAOYSA-N	0.0		flat tautomer				0.1	1.0	0.724898341902	1.01	0.520175172709
388155		14871.0		0.724898341902	GZCGUPFRVQAUEE-UHFFFAOYSA-N	0.0		flat tautomer				0.1	1.0	0.724898341902	1.01	0.520175172709
388156		14953.0		0.724898341902	GZCGUPFRVQAUEE-UHFFFAOYSA-N	0.0		flat tautomer				0.1	1.0	0.724898341902	1.01	0.520175172709
388157		15706.0		0.724898341902	GZCGUPFRVQAUEE-UHFFFAOYSA-N	0.0		flat tautomer				0.1	1.0	0.724898341902	1.01	0.520175172709
388158		15726.0		0.724898341902	GZCGUPFRVQAUEE-UHFFFAOYSA-N	0.0		flat tautomer				0.1	1.0	0.724898341902	1.01	0.520175172709
17364885	637271826	1849.0	96.0963674839	0.100991942756	GZCGUPFRVQAUEE-UHFFFAOYSA-N	1.0	VFRROHXSMXFLSN-KCDKBNATSA-N	direct	637271826	15001.0	92.1040252676	1.0	184.208050535	0.050495971378	2.01	0.519852763987
387712		7078.0		0.719247591985	GZCGUPFRVQAUEE-UHFFFAOYSA-N	0.0		flat tautomer				0.1	1.0	0.719247591985	1.01	0.519158474451
387713		7437.0		0.719247591985	GZCGUPFRVQAUEE-UHFFFAOYSA-N	0.0		flat tautomer				0.1	1.0	0.719247591985	1.01	0.519158474451
387714		7512.0		0.719247591985	GZCGUPFRVQAUEE-UHFFFAOYSA-N	0.0		flat tautomer				0.1	1.0	0.719247591985	1.01	0.519158474451
387715		7999.0		0.719247591985	GZCGUPFRVQAUEE-UHFFFAOYSA-N	0.0		flat tautomer				0.1	1.0	0.719247591985	1.01	0.519158474451
387716		8325.0		0.719247591985	GZCGUPFRVQAUEE-UHFFFAOYSA-N	0.0		flat tautomer				0.1	1.0	0.719247591985	1.01	0.519158474451
387717		8495.0		0.719247591985	GZCGUPFRVQAUEE-UHFFFAOYSA-N	0.0		flat tautomer				0.1	1.0	0.719247591985	1.01	0.519158474451
387718		8579.0		0.719247591985	GZCGUPFRVQAUEE-UHFFFAOYSA-N	0.0		flat tautomer				0.1	1.0	0.719247591985	1.01	0.519158474451
387719		8784.0		0.719247591985	GZCGUPFRVQAUEE-UHFFFAOYSA-N	0.0		flat tautomer				0.1	1.0	0.719247591985	1.01	0.519158474451
387720		8796.0		0.719247591985	GZCGUPFRVQAUEE-UHFFFAOYSA-N	0.0		flat tautomer				0.1	1.0	0.719247591985	1.01	0.519158474451
387721		8881.0		0.719247591985	GZCGUPFRVQAUEE-UHFFFAOYSA-N	0.0		flat tautomer				0.1	1.0	0.719247591985	1.01	0.519158474451
387722		8972.0		0.719247591985	GZCGUPFRVQAUEE-UHFFFAOYSA-N	0.0		flat tautomer				0.1	1.0	0.719247591985	1.01	0.519158474451
387723		9227.0		0.719247591985	GZCGUPFRVQAUEE-UHFFFAOYSA-N	0.0		flat tautomer				0.1	1.0	0.719247591985	1.01	0.519158474451
387724		9241.0		0.719247591985	GZCGUPFRVQAUEE-UHFFFAOYSA-N	0.0		flat tautomer				0.1	1.0	0.719247591985	1.01	0.519158474451
387725		9258.0		0.719247591985	GZCGUPFRVQAUEE-UHFFFAOYSA-N	0.0		flat tautomer				0.1	1.0	0.719247591985	1.01	0.519158474451
387726		9308.0		0.719247591985	GZCGUPFRVQAUEE-UHFFFAOYSA-N	0.0		flat tautomer				0.1	1.0	0.719247591985	1.01	0.519158474451
387727		9334.0		0.719247591985	GZCGUPFRVQAUEE-UHFFFAOYSA-N	0.0		flat tautomer				0.1	1.0	0.719247591985	1.01	0.519158474451
387728		9658.0		0.719247591985	GZCGUPFRVQAUEE-UHFFFAOYSA-N	0.0		flat tautomer				0.1	1.0	0.719247591985	1.01	0.519158474451
387729		9820.0		0.719247591985	GZCGUPFRVQAUEE-UHFFFAOYSA-N	0.0		flat tautomer				0.1	1.0	0.719247591985	1.01	0.519158474451
387730		10240.0		0.719247591985	GZCGUPFRVQAUEE-UHFFFAOYSA-N	0.0		flat tautomer				0.1	1.0	0.719247591985	1.01	0.519158474451
387731		10282.0		0.719247591985	GZCGUPFRVQAUEE-UHFFFAOYSA-N	0.0		flat tautomer				0.1	1.0	0.719247591985	1.01	0.519158474451
387732		10301.0		0.719247591985	GZCGUPFRVQAUEE-UHFFFAOYSA-N	0.0		flat tautomer				0.1	1.0	0.719247591985	1.01	0.519158474451
387733		10584.0		0.719247591985	GZCGUPFRVQAUEE-UHFFFAOYSA-N	0.0		flat tautomer				0.1	1.0	0.719247591985	1.01	0.519158474451
387734		10891.0		0.719247591985	GZCGUPFRVQAUEE-UHFFFAOYSA-N	0.0		flat tautomer				0.1	1.0	0.719247591985	1.01	0.519158474451
387735		11008.0		0.719247591985	GZCGUPFRVQAUEE-UHFFFAOYSA-N	0.0		flat tautomer				0.1	1.0	0.719247591985	1.01	0.519158474451
387736		11626.0		0.719247591985	GZCGUPFRVQAUEE-UHFFFAOYSA-N	0.0		flat tautomer				0.1	1.0	0.719247591985	1.01	0.519158474451
387737		11974.0		0.719247591985	GZCGUPFRVQAUEE-UHFFFAOYSA-N	0.0		flat tautomer				0.1	1.0	0.719247591985	1.01	0.519158474451
387738		12332.0		0.719247591985	GZCGUPFRVQAUEE-UHFFFAOYSA-N	0.0		flat tautomer				0.1	1.0	0.719247591985	1.01	0.519158474451
387739		14438.0		0.719247591985	GZCGUPFRVQAUEE-UHFFFAOYSA-N	0.0		flat tautomer				0.1	1.0	0.719247591985	1.01	0.519158474451
387740		14494.0		0.719247591985	GZCGUPFRVQAUEE-UHFFFAOYSA-N	0.0		flat tautomer				0.1	1.0	0.719247591985	1.01	0.519158474451
387741		14871.0		0.719247591985	GZCGUPFRVQAUEE-UHFFFAOYSA-N	0.0		flat tautomer				0.1	1.0	0.719247591985	1.01	0.519158474451
387742		14953.0		0.719247591985	GZCGUPFRVQAUEE-UHFFFAOYSA-N	0.0		flat tautomer				0.1	1.0	0.719247591985	1.01	0.519158474451
387743		15706.0		0.719247591985	GZCGUPFRVQAUEE-UHFFFAOYSA-N	0.0		flat tautomer				0.1	1.0	0.719247591985	1.01	0.519158474451
387744		15726.0		0.719247591985	GZCGUPFRVQAUEE-UHFFFAOYSA-N	0.0		flat tautomer				0.1	1.0	0.719247591985	1.01	0.519158474451
17364886	637271826	1849.0	96.0963674839	0.100991942756	GZCGUPFRVQAUEE-UHFFFAOYSA-N	1.0	VFRROHXSMXFLSN-KCDKBNATSA-N	direct	637271826	1383.0	91.2790142558	1.0	182.558028512	0.050495971378	2.01	0.518684703042
17364887	637271826	1849.0	96.0963674839	0.100991942756	GZCGUPFRVQAUEE-UHFFFAOYSA-N	1.0	VFRROHXSMXFLSN-KCDKBNATSA-N	direct	637271826	4366.0	91.2790142558	1.0	182.558028512	0.050495971378	2.01	0.518684703042
54800539	637265445	4565.0	21.5128616245	0.426624580258	GZCGUPFRVQAUEE-UHFFFAOYSA-N	1.0	VFRROHXSMXFLSN-KCDKBNATSA-N	direct	637265445	5548.0	22.5346171486	1.0	43.025723249	0.213312290129	2.01	0.518113653926
54800655	637265445	4565.0	21.5128616245	0.42367537554	GZCGUPFRVQAUEE-UHFFFAOYSA-N	1.0	VFRROHXSMXFLSN-KCDKBNATSA-N	direct	637265445	5548.0	22.5346171486	1.0	43.025723249	0.21183768777	2.01	0.517215908875
14937194	637267041	1849.0	88.5543957967	0.100991942756	GZCGUPFRVQAUEE-UHFFFAOYSA-N	1.0	VFRROHXSMXFLSN-KCDKBNATSA-N	direct	637267041	4365.0	100.432973634	1.0	177.108791593	0.050495971378	2.01	0.514770008058
14937195	637267041	1849.0	88.5543957967	0.100991942756	GZCGUPFRVQAUEE-UHFFFAOYSA-N	1.0	VFRROHXSMXFLSN-KCDKBNATSA-N	direct	637267041	13591.0	98.8124792792	1.0	177.108791593	0.050495971378	2.01	0.514770008058
14937196	637267041	1849.0	88.5543957967	0.100991942756	GZCGUPFRVQAUEE-UHFFFAOYSA-N	1.0	VFRROHXSMXFLSN-KCDKBNATSA-N	direct	637267041	15081.0	98.8124792792	1.0	177.108791593	0.050495971378	2.01	0.514770008058
14937197	637267041	1849.0	88.5543957967	0.100991942756	GZCGUPFRVQAUEE-UHFFFAOYSA-N	1.0	VFRROHXSMXFLSN-KCDKBNATSA-N	direct	637267041	5031.0	96.9625735021	1.0	177.108791593	0.050495971378	2.01	0.514770008058
14937198	637267041	1849.0	88.5543957967	0.100991942756	GZCGUPFRVQAUEE-UHFFFAOYSA-N	1.0	VFRROHXSMXFLSN-KCDKBNATSA-N	direct	637267041	339.0	96.2781893848	1.0	177.108791593	0.050495971378	2.01	0.514770008058
14937199	637267041	1849.0	88.5543957967	0.100991942756	GZCGUPFRVQAUEE-UHFFFAOYSA-N	1.0	VFRROHXSMXFLSN-KCDKBNATSA-N	direct	637267041	3584.0	96.2781893848	1.0	177.108791593	0.050495971378	2.01	0.514770008058
14937200	637267041	1849.0	88.5543957967	0.100991942756	GZCGUPFRVQAUEE-UHFFFAOYSA-N	1.0	VFRROHXSMXFLSN-KCDKBNATSA-N	direct	637267041	6831.0	96.2781893848	1.0	177.108791593	0.050495971378	2.01	0.514770008058
14937201	637267041	1849.0	88.5543957967	0.100991942756	GZCGUPFRVQAUEE-UHFFFAOYSA-N	1.0	VFRROHXSMXFLSN-KCDKBNATSA-N	direct	637267041	4267.0	95.9065783148	1.0	177.108791593	0.050495971378	2.01	0.514770008058
14937204	637267041	1849.0	88.5543957967	0.100991942756	GZCGUPFRVQAUEE-UHFFFAOYSA-N	1.0	VFRROHXSMXFLSN-KCDKBNATSA-N	direct	637267041	15001.0	95.6307841426	1.0	177.108791593	0.050495971378	2.01	0.514770008058
14937205	637267041	1849.0	88.5543957967	0.100991942756	GZCGUPFRVQAUEE-UHFFFAOYSA-N	1.0	VFRROHXSMXFLSN-KCDKBNATSA-N	direct	637267041	1622.0	92.9430951487	1.0	177.108791593	0.050495971378	2.01	0.514770008058
14937206	637267041	1849.0	88.5543957967	0.100991942756	GZCGUPFRVQAUEE-UHFFFAOYSA-N	1.0	VFRROHXSMXFLSN-KCDKBNATSA-N	direct	637267041	4005.0	91.288192771	1.0	177.108791593	0.050495971378	2.01	0.514770008058
14937207	637267041	1849.0	88.5543957967	0.100991942756	GZCGUPFRVQAUEE-UHFFFAOYSA-N	1.0	VFRROHXSMXFLSN-KCDKBNATSA-N	direct	637267041	11881.0	91.288192771	1.0	177.108791593	0.050495971378	2.01	0.514770008058
14937208	637267041	1849.0	88.5543957967	0.100991942756	GZCGUPFRVQAUEE-UHFFFAOYSA-N	1.0	VFRROHXSMXFLSN-KCDKBNATSA-N	direct	637267041	13196.0	91.288192771	1.0	177.108791593	0.050495971378	2.01	0.514770008058
388195		7078.0		0.692941211858	GZCGUPFRVQAUEE-UHFFFAOYSA-N	0.0		flat tautomer				0.1	1.0	0.692941211858	1.01	0.514344903937
388196		7437.0		0.692941211858	GZCGUPFRVQAUEE-UHFFFAOYSA-N	0.0		flat tautomer				0.1	1.0	0.692941211858	1.01	0.514344903937
388197		7512.0		0.692941211858	GZCGUPFRVQAUEE-UHFFFAOYSA-N	0.0		flat tautomer				0.1	1.0	0.692941211858	1.01	0.514344903937
388198		7999.0		0.692941211858	GZCGUPFRVQAUEE-UHFFFAOYSA-N	0.0		flat tautomer				0.1	1.0	0.692941211858	1.01	0.514344903937
388199		8325.0		0.692941211858	GZCGUPFRVQAUEE-UHFFFAOYSA-N	0.0		flat tautomer				0.1	1.0	0.692941211858	1.01	0.514344903937
388200		8495.0		0.692941211858	GZCGUPFRVQAUEE-UHFFFAOYSA-N	0.0		flat tautomer				0.1	1.0	0.692941211858	1.01	0.514344903937
388201		8579.0		0.692941211858	GZCGUPFRVQAUEE-UHFFFAOYSA-N	0.0		flat tautomer				0.1	1.0	0.692941211858	1.01	0.514344903937
388202		8784.0		0.692941211858	GZCGUPFRVQAUEE-UHFFFAOYSA-N	0.0		flat tautomer				0.1	1.0	0.692941211858	1.01	0.514344903937
388203		8796.0		0.692941211858	GZCGUPFRVQAUEE-UHFFFAOYSA-N	0.0		flat tautomer				0.1	1.0	0.692941211858	1.01	0.514344903937
388204		8881.0		0.692941211858	GZCGUPFRVQAUEE-UHFFFAOYSA-N	0.0		flat tautomer				0.1	1.0	0.692941211858	1.01	0.514344903937
388205		8972.0		0.692941211858	GZCGUPFRVQAUEE-UHFFFAOYSA-N	0.0		flat tautomer				0.1	1.0	0.692941211858	1.01	0.514344903937
388206		9227.0		0.692941211858	GZCGUPFRVQAUEE-UHFFFAOYSA-N	0.0		flat tautomer				0.1	1.0	0.692941211858	1.01	0.514344903937
388207		9241.0		0.692941211858	GZCGUPFRVQAUEE-UHFFFAOYSA-N	0.0		flat tautomer				0.1	1.0	0.692941211858	1.01	0.514344903937
388208		9258.0		0.692941211858	GZCGUPFRVQAUEE-UHFFFAOYSA-N	0.0		flat tautomer				0.1	1.0	0.692941211858	1.01	0.514344903937
388209		9308.0		0.692941211858	GZCGUPFRVQAUEE-UHFFFAOYSA-N	0.0		flat tautomer				0.1	1.0	0.692941211858	1.01	0.514344903937
388210		9334.0		0.692941211858	GZCGUPFRVQAUEE-UHFFFAOYSA-N	0.0		flat tautomer				0.1	1.0	0.692941211858	1.01	0.514344903937
388211		9658.0		0.692941211858	GZCGUPFRVQAUEE-UHFFFAOYSA-N	0.0		flat tautomer				0.1	1.0	0.692941211858	1.01	0.514344903937
388212		9820.0		0.692941211858	GZCGUPFRVQAUEE-UHFFFAOYSA-N	0.0		flat tautomer				0.1	1.0	0.692941211858	1.01	0.514344903937
388213		10240.0		0.692941211858	GZCGUPFRVQAUEE-UHFFFAOYSA-N	0.0		flat tautomer				0.1	1.0	0.692941211858	1.01	0.514344903937
388214		10282.0		0.692941211858	GZCGUPFRVQAUEE-UHFFFAOYSA-N	0.0		flat tautomer				0.1	1.0	0.692941211858	1.01	0.514344903937
388215		10301.0		0.692941211858	GZCGUPFRVQAUEE-UHFFFAOYSA-N	0.0		flat tautomer				0.1	1.0	0.692941211858	1.01	0.514344903937
388216		10584.0		0.692941211858	GZCGUPFRVQAUEE-UHFFFAOYSA-N	0.0		flat tautomer				0.1	1.0	0.692941211858	1.01	0.514344903937
388217		10891.0		0.692941211858	GZCGUPFRVQAUEE-UHFFFAOYSA-N	0.0		flat tautomer				0.1	1.0	0.692941211858	1.01	0.514344903937
388218		11008.0		0.692941211858	GZCGUPFRVQAUEE-UHFFFAOYSA-N	0.0		flat tautomer				0.1	1.0	0.692941211858	1.01	0.514344903937
388219		11626.0		0.692941211858	GZCGUPFRVQAUEE-UHFFFAOYSA-N	0.0		flat tautomer				0.1	1.0	0.692941211858	1.01	0.514344903937
388220		11974.0		0.692941211858	GZCGUPFRVQAUEE-UHFFFAOYSA-N	0.0		flat tautomer				0.1	1.0	0.692941211858	1.01	0.514344903937
388221		12332.0		0.692941211858	GZCGUPFRVQAUEE-UHFFFAOYSA-N	0.0		flat tautomer				0.1	1.0	0.692941211858	1.01	0.514344903937
388222		14438.0		0.692941211858	GZCGUPFRVQAUEE-UHFFFAOYSA-N	0.0		flat tautomer				0.1	1.0	0.692941211858	1.01	0.514344903937
388223		14494.0		0.692941211858	GZCGUPFRVQAUEE-UHFFFAOYSA-N	0.0		flat tautomer				0.1	1.0	0.692941211858	1.01	0.514344903937
388224		14871.0		0.692941211858	GZCGUPFRVQAUEE-UHFFFAOYSA-N	0.0		flat tautomer				0.1	1.0	0.692941211858	1.01	0.514344903937
388225		14953.0		0.692941211858	GZCGUPFRVQAUEE-UHFFFAOYSA-N	0.0		flat tautomer				0.1	1.0	0.692941211858	1.01	0.514344903937
388226		15706.0		0.692941211858	GZCGUPFRVQAUEE-UHFFFAOYSA-N	0.0		flat tautomer				0.1	1.0	0.692941211858	1.01	0.514344903937
388227		15726.0		0.692941211858	GZCGUPFRVQAUEE-UHFFFAOYSA-N	0.0		flat tautomer				0.1	1.0	0.692941211858	1.01	0.514344903937
41910920	637269039	2679.0	12.5833594927	0.135119224311	GZCGUPFRVQAUEE-UHFFFAOYSA-N	0.0		flat tautomer	637269039	14866.0	26.507239611	0.01	25.1667189853	0.135119224311	2.01	0.511310781245
41910922	637269039	2679.0	12.5833594927	0.135119224311	GZCGUPFRVQAUEE-UHFFFAOYSA-N	0.0		flat tautomer	637269039	4116.0	25.1979107421	0.01	25.1667189853	0.135119224311	2.01	0.511310781245
41910923	637269039	2679.0	12.5833594927	0.135119224311	GZCGUPFRVQAUEE-UHFFFAOYSA-N	0.0		flat tautomer	637269039	1011.0	23.3071530807	0.01	25.1667189853	0.135119224311	2.01	0.511310781245
41910924	637269039	2679.0	12.5833594927	0.135119224311	GZCGUPFRVQAUEE-UHFFFAOYSA-N	0.0		flat tautomer	637269039	2823.0	23.3071530807	0.01	25.1667189853	0.135119224311	2.01	0.511310781245
41910925	637269039	2679.0	12.5833594927	0.135119224311	GZCGUPFRVQAUEE-UHFFFAOYSA-N	0.0		flat tautomer	637269039	5197.0	23.3071530807	0.01	25.1667189853	0.135119224311	2.01	0.511310781245
41910926	637269039	2679.0	12.5833594927	0.135119224311	GZCGUPFRVQAUEE-UHFFFAOYSA-N	0.0		flat tautomer	637269039	5501.0	23.3071530807	0.01	25.1667189853	0.135119224311	2.01	0.511310781245
387919		7078.0		0.676096335138	GZCGUPFRVQAUEE-UHFFFAOYSA-N	0.0		flat tautomer				0.1	1.0	0.676096335138	1.01	0.511190164101
387920		7437.0		0.676096335138	GZCGUPFRVQAUEE-UHFFFAOYSA-N	0.0		flat tautomer				0.1	1.0	0.676096335138	1.01	0.511190164101
387921		7512.0		0.676096335138	GZCGUPFRVQAUEE-UHFFFAOYSA-N	0.0		flat tautomer				0.1	1.0	0.676096335138	1.01	0.511190164101
387922		7999.0		0.676096335138	GZCGUPFRVQAUEE-UHFFFAOYSA-N	0.0		flat tautomer				0.1	1.0	0.676096335138	1.01	0.511190164101
387923		8325.0		0.676096335138	GZCGUPFRVQAUEE-UHFFFAOYSA-N	0.0		flat tautomer				0.1	1.0	0.676096335138	1.01	0.511190164101
387924		8495.0		0.676096335138	GZCGUPFRVQAUEE-UHFFFAOYSA-N	0.0		flat tautomer				0.1	1.0	0.676096335138	1.01	0.511190164101
387925		8579.0		0.676096335138	GZCGUPFRVQAUEE-UHFFFAOYSA-N	0.0		flat tautomer				0.1	1.0	0.676096335138	1.01	0.511190164101
387926		8784.0		0.676096335138	GZCGUPFRVQAUEE-UHFFFAOYSA-N	0.0		flat tautomer				0.1	1.0	0.676096335138	1.01	0.511190164101
387927		8796.0		0.676096335138	GZCGUPFRVQAUEE-UHFFFAOYSA-N	0.0		flat tautomer				0.1	1.0	0.676096335138	1.01	0.511190164101
387928		8881.0		0.676096335138	GZCGUPFRVQAUEE-UHFFFAOYSA-N	0.0		flat tautomer				0.1	1.0	0.676096335138	1.01	0.511190164101
387929		8972.0		0.676096335138	GZCGUPFRVQAUEE-UHFFFAOYSA-N	0.0		flat tautomer				0.1	1.0	0.676096335138	1.01	0.511190164101
387930		9227.0		0.676096335138	GZCGUPFRVQAUEE-UHFFFAOYSA-N	0.0		flat tautomer				0.1	1.0	0.676096335138	1.01	0.511190164101
387931		9241.0		0.676096335138	GZCGUPFRVQAUEE-UHFFFAOYSA-N	0.0		flat tautomer				0.1	1.0	0.676096335138	1.01	0.511190164101
387932		9258.0		0.676096335138	GZCGUPFRVQAUEE-UHFFFAOYSA-N	0.0		flat tautomer				0.1	1.0	0.676096335138	1.01	0.511190164101
387933		9308.0		0.676096335138	GZCGUPFRVQAUEE-UHFFFAOYSA-N	0.0		flat tautomer				0.1	1.0	0.676096335138	1.01	0.511190164101
387934		9334.0		0.676096335138	GZCGUPFRVQAUEE-UHFFFAOYSA-N	0.0		flat tautomer				0.1	1.0	0.676096335138	1.01	0.511190164101
387935		9658.0		0.676096335138	GZCGUPFRVQAUEE-UHFFFAOYSA-N	0.0		flat tautomer				0.1	1.0	0.676096335138	1.01	0.511190164101
387936		9820.0		0.676096335138	GZCGUPFRVQAUEE-UHFFFAOYSA-N	0.0		flat tautomer				0.1	1.0	0.676096335138	1.01	0.511190164101
387937		10240.0		0.676096335138	GZCGUPFRVQAUEE-UHFFFAOYSA-N	0.0		flat tautomer				0.1	1.0	0.676096335138	1.01	0.511190164101
387938		10282.0		0.676096335138	GZCGUPFRVQAUEE-UHFFFAOYSA-N	0.0		flat tautomer				0.1	1.0	0.676096335138	1.01	0.511190164101
387939		10301.0		0.676096335138	GZCGUPFRVQAUEE-UHFFFAOYSA-N	0.0		flat tautomer				0.1	1.0	0.676096335138	1.01	0.511190164101
387940		10584.0		0.676096335138	GZCGUPFRVQAUEE-UHFFFAOYSA-N	0.0		flat tautomer				0.1	1.0	0.676096335138	1.01	0.511190164101
387941		10891.0		0.676096335138	GZCGUPFRVQAUEE-UHFFFAOYSA-N	0.0		flat tautomer				0.1	1.0	0.676096335138	1.01	0.511190164101
387942		11008.0		0.676096335138	GZCGUPFRVQAUEE-UHFFFAOYSA-N	0.0		flat tautomer				0.1	1.0	0.676096335138	1.01	0.511190164101
387943		11626.0		0.676096335138	GZCGUPFRVQAUEE-UHFFFAOYSA-N	0.0		flat tautomer				0.1	1.0	0.676096335138	1.01	0.511190164101
387944		11974.0		0.676096335138	GZCGUPFRVQAUEE-UHFFFAOYSA-N	0.0		flat tautomer				0.1	1.0	0.676096335138	1.01	0.511190164101
387945		12332.0		0.676096335138	GZCGUPFRVQAUEE-UHFFFAOYSA-N	0.0		flat tautomer				0.1	1.0	0.676096335138	1.01	0.511190164101
387946		14438.0		0.676096335138	GZCGUPFRVQAUEE-UHFFFAOYSA-N	0.0		flat tautomer				0.1	1.0	0.676096335138	1.01	0.511190164101
387947		14494.0		0.676096335138	GZCGUPFRVQAUEE-UHFFFAOYSA-N	0.0		flat tautomer				0.1	1.0	0.676096335138	1.01	0.511190164101
387948		14871.0		0.676096335138	GZCGUPFRVQAUEE-UHFFFAOYSA-N	0.0		flat tautomer				0.1	1.0	0.676096335138	1.01	0.511190164101
387949		14953.0		0.676096335138	GZCGUPFRVQAUEE-UHFFFAOYSA-N	0.0		flat tautomer				0.1	1.0	0.676096335138	1.01	0.511190164101
387950		15706.0		0.676096335138	GZCGUPFRVQAUEE-UHFFFAOYSA-N	0.0		flat tautomer				0.1	1.0	0.676096335138	1.01	0.511190164101
387951		15726.0		0.676096335138	GZCGUPFRVQAUEE-UHFFFAOYSA-N	0.0		flat tautomer				0.1	1.0	0.676096335138	1.01	0.511190164101
388333		7078.0		0.674868010415	GZCGUPFRVQAUEE-UHFFFAOYSA-N	0.0		flat tautomer				0.1	1.0	0.674868010415	1.01	0.510957824518
388334		7437.0		0.674868010415	GZCGUPFRVQAUEE-UHFFFAOYSA-N	0.0		flat tautomer				0.1	1.0	0.674868010415	1.01	0.510957824518
388335		7512.0		0.674868010415	GZCGUPFRVQAUEE-UHFFFAOYSA-N	0.0		flat tautomer				0.1	1.0	0.674868010415	1.01	0.510957824518
388336		7999.0		0.674868010415	GZCGUPFRVQAUEE-UHFFFAOYSA-N	0.0		flat tautomer				0.1	1.0	0.674868010415	1.01	0.510957824518
388337		8325.0		0.674868010415	GZCGUPFRVQAUEE-UHFFFAOYSA-N	0.0		flat tautomer				0.1	1.0	0.674868010415	1.01	0.510957824518
388338		8495.0		0.674868010415	GZCGUPFRVQAUEE-UHFFFAOYSA-N	0.0		flat tautomer				0.1	1.0	0.674868010415	1.01	0.510957824518
388339		8579.0		0.674868010415	GZCGUPFRVQAUEE-UHFFFAOYSA-N	0.0		flat tautomer				0.1	1.0	0.674868010415	1.01	0.510957824518
388340		8784.0		0.674868010415	GZCGUPFRVQAUEE-UHFFFAOYSA-N	0.0		flat tautomer				0.1	1.0	0.674868010415	1.01	0.510957824518
388341		8796.0		0.674868010415	GZCGUPFRVQAUEE-UHFFFAOYSA-N	0.0		flat tautomer				0.1	1.0	0.674868010415	1.01	0.510957824518
388342		8881.0		0.674868010415	GZCGUPFRVQAUEE-UHFFFAOYSA-N	0.0		flat tautomer				0.1	1.0	0.674868010415	1.01	0.510957824518
388343		8972.0		0.674868010415	GZCGUPFRVQAUEE-UHFFFAOYSA-N	0.0		flat tautomer				0.1	1.0	0.674868010415	1.01	0.510957824518
388344		9227.0		0.674868010415	GZCGUPFRVQAUEE-UHFFFAOYSA-N	0.0		flat tautomer				0.1	1.0	0.674868010415	1.01	0.510957824518
388345		9241.0		0.674868010415	GZCGUPFRVQAUEE-UHFFFAOYSA-N	0.0		flat tautomer				0.1	1.0	0.674868010415	1.01	0.510957824518
388346		9258.0		0.674868010415	GZCGUPFRVQAUEE-UHFFFAOYSA-N	0.0		flat tautomer				0.1	1.0	0.674868010415	1.01	0.510957824518
388347		9308.0		0.674868010415	GZCGUPFRVQAUEE-UHFFFAOYSA-N	0.0		flat tautomer				0.1	1.0	0.674868010415	1.01	0.510957824518
388348		9334.0		0.674868010415	GZCGUPFRVQAUEE-UHFFFAOYSA-N	0.0		flat tautomer				0.1	1.0	0.674868010415	1.01	0.510957824518
388349		9658.0		0.674868010415	GZCGUPFRVQAUEE-UHFFFAOYSA-N	0.0		flat tautomer				0.1	1.0	0.674868010415	1.01	0.510957824518
388350		9820.0		0.674868010415	GZCGUPFRVQAUEE-UHFFFAOYSA-N	0.0		flat tautomer				0.1	1.0	0.674868010415	1.01	0.510957824518
388351		10240.0		0.674868010415	GZCGUPFRVQAUEE-UHFFFAOYSA-N	0.0		flat tautomer				0.1	1.0	0.674868010415	1.01	0.510957824518
388352		10282.0		0.674868010415	GZCGUPFRVQAUEE-UHFFFAOYSA-N	0.0		flat tautomer				0.1	1.0	0.674868010415	1.01	0.510957824518
388353		10301.0		0.674868010415	GZCGUPFRVQAUEE-UHFFFAOYSA-N	0.0		flat tautomer				0.1	1.0	0.674868010415	1.01	0.510957824518
388354		10584.0		0.674868010415	GZCGUPFRVQAUEE-UHFFFAOYSA-N	0.0		flat tautomer				0.1	1.0	0.674868010415	1.01	0.510957824518
388355		10891.0		0.674868010415	GZCGUPFRVQAUEE-UHFFFAOYSA-N	0.0		flat tautomer				0.1	1.0	0.674868010415	1.01	0.510957824518
388356		11008.0		0.674868010415	GZCGUPFRVQAUEE-UHFFFAOYSA-N	0.0		flat tautomer				0.1	1.0	0.674868010415	1.01	0.510957824518
388357		11626.0		0.674868010415	GZCGUPFRVQAUEE-UHFFFAOYSA-N	0.0		flat tautomer				0.1	1.0	0.674868010415	1.01	0.510957824518
388358		11974.0		0.674868010415	GZCGUPFRVQAUEE-UHFFFAOYSA-N	0.0		flat tautomer				0.1	1.0	0.674868010415	1.01	0.510957824518
388359		12332.0		0.674868010415	GZCGUPFRVQAUEE-UHFFFAOYSA-N	0.0		flat tautomer				0.1	1.0	0.674868010415	1.01	0.510957824518
388360		14438.0		0.674868010415	GZCGUPFRVQAUEE-UHFFFAOYSA-N	0.0		flat tautomer				0.1	1.0	0.674868010415	1.01	0.510957824518
388361		14494.0		0.674868010415	GZCGUPFRVQAUEE-UHFFFAOYSA-N	0.0		flat tautomer				0.1	1.0	0.674868010415	1.01	0.510957824518
388362		14871.0		0.674868010415	GZCGUPFRVQAUEE-UHFFFAOYSA-N	0.0		flat tautomer				0.1	1.0	0.674868010415	1.01	0.510957824518
388363		14953.0		0.674868010415	GZCGUPFRVQAUEE-UHFFFAOYSA-N	0.0		flat tautomer				0.1	1.0	0.674868010415	1.01	0.510957824518
388364		15706.0		0.674868010415	GZCGUPFRVQAUEE-UHFFFAOYSA-N	0.0		flat tautomer				0.1	1.0	0.674868010415	1.01	0.510957824518
388365		15726.0		0.674868010415	GZCGUPFRVQAUEE-UHFFFAOYSA-N	0.0		flat tautomer				0.1	1.0	0.674868010415	1.01	0.510957824518
387988		7078.0		0.619265463499	GZCGUPFRVQAUEE-UHFFFAOYSA-N	0.0		flat tautomer				0.1	1.0	0.619265463499	1.01	0.500091598453
387989		7437.0		0.619265463499	GZCGUPFRVQAUEE-UHFFFAOYSA-N	0.0		flat tautomer				0.1	1.0	0.619265463499	1.01	0.500091598453
387990		7512.0		0.619265463499	GZCGUPFRVQAUEE-UHFFFAOYSA-N	0.0		flat tautomer				0.1	1.0	0.619265463499	1.01	0.500091598453
387991		7999.0		0.619265463499	GZCGUPFRVQAUEE-UHFFFAOYSA-N	0.0		flat tautomer				0.1	1.0	0.619265463499	1.01	0.500091598453
387992		8325.0		0.619265463499	GZCGUPFRVQAUEE-UHFFFAOYSA-N	0.0		flat tautomer				0.1	1.0	0.619265463499	1.01	0.500091598453
387993		8495.0		0.619265463499	GZCGUPFRVQAUEE-UHFFFAOYSA-N	0.0		flat tautomer				0.1	1.0	0.619265463499	1.01	0.500091598453
387994		8579.0		0.619265463499	GZCGUPFRVQAUEE-UHFFFAOYSA-N	0.0		flat tautomer				0.1	1.0	0.619265463499	1.01	0.500091598453
387995		8784.0		0.619265463499	GZCGUPFRVQAUEE-UHFFFAOYSA-N	0.0		flat tautomer				0.1	1.0	0.619265463499	1.01	0.500091598453
387996		8796.0		0.619265463499	GZCGUPFRVQAUEE-UHFFFAOYSA-N	0.0		flat tautomer				0.1	1.0	0.619265463499	1.01	0.500091598453
387997		8881.0		0.619265463499	GZCGUPFRVQAUEE-UHFFFAOYSA-N	0.0		flat tautomer				0.1	1.0	0.619265463499	1.01	0.500091598453
387998		8972.0		0.619265463499	GZCGUPFRVQAUEE-UHFFFAOYSA-N	0.0		flat tautomer				0.1	1.0	0.619265463499	1.01	0.500091598453
387999		9227.0		0.619265463499	GZCGUPFRVQAUEE-UHFFFAOYSA-N	0.0		flat tautomer				0.1	1.0	0.619265463499	1.01	0.500091598453
388000		9241.0		0.619265463499	GZCGUPFRVQAUEE-UHFFFAOYSA-N	0.0		flat tautomer				0.1	1.0	0.619265463499	1.01	0.500091598453
388001		9258.0		0.619265463499	GZCGUPFRVQAUEE-UHFFFAOYSA-N	0.0		flat tautomer				0.1	1.0	0.619265463499	1.01	0.500091598453
388002		9308.0		0.619265463499	GZCGUPFRVQAUEE-UHFFFAOYSA-N	0.0		flat tautomer				0.1	1.0	0.619265463499	1.01	0.500091598453
388003		9334.0		0.619265463499	GZCGUPFRVQAUEE-UHFFFAOYSA-N	0.0		flat tautomer				0.1	1.0	0.619265463499	1.01	0.500091598453
388004		9658.0		0.619265463499	GZCGUPFRVQAUEE-UHFFFAOYSA-N	0.0		flat tautomer				0.1	1.0	0.619265463499	1.01	0.500091598453
388005		9820.0		0.619265463499	GZCGUPFRVQAUEE-UHFFFAOYSA-N	0.0		flat tautomer				0.1	1.0	0.619265463499	1.01	0.500091598453
388006		10240.0		0.619265463499	GZCGUPFRVQAUEE-UHFFFAOYSA-N	0.0		flat tautomer				0.1	1.0	0.619265463499	1.01	0.500091598453
388007		10282.0		0.619265463499	GZCGUPFRVQAUEE-UHFFFAOYSA-N	0.0		flat tautomer				0.1	1.0	0.619265463499	1.01	0.500091598453
388008		10301.0		0.619265463499	GZCGUPFRVQAUEE-UHFFFAOYSA-N	0.0		flat tautomer				0.1	1.0	0.619265463499	1.01	0.500091598453
388009		10584.0		0.619265463499	GZCGUPFRVQAUEE-UHFFFAOYSA-N	0.0		flat tautomer				0.1	1.0	0.619265463499	1.01	0.500091598453
388010		10891.0		0.619265463499	GZCGUPFRVQAUEE-UHFFFAOYSA-N	0.0		flat tautomer				0.1	1.0	0.619265463499	1.01	0.500091598453
388011		11008.0		0.619265463499	GZCGUPFRVQAUEE-UHFFFAOYSA-N	0.0		flat tautomer				0.1	1.0	0.619265463499	1.01	0.500091598453
388012		11626.0		0.619265463499	GZCGUPFRVQAUEE-UHFFFAOYSA-N	0.0		flat tautomer				0.1	1.0	0.619265463499	1.01	0.500091598453
388013		11974.0		0.619265463499	GZCGUPFRVQAUEE-UHFFFAOYSA-N	0.0		flat tautomer				0.1	1.0	0.619265463499	1.01	0.500091598453
388014		12332.0		0.619265463499	GZCGUPFRVQAUEE-UHFFFAOYSA-N	0.0		flat tautomer				0.1	1.0	0.619265463499	1.01	0.500091598453
388015		14438.0		0.619265463499	GZCGUPFRVQAUEE-UHFFFAOYSA-N	0.0		flat tautomer				0.1	1.0	0.619265463499	1.01	0.500091598453
388016		14494.0		0.619265463499	GZCGUPFRVQAUEE-UHFFFAOYSA-N	0.0		flat tautomer				0.1	1.0	0.619265463499	1.01	0.500091598453
388017		14871.0		0.619265463499	GZCGUPFRVQAUEE-UHFFFAOYSA-N	0.0		flat tautomer				0.1	1.0	0.619265463499	1.01	0.500091598453
388018		14953.0		0.619265463499	GZCGUPFRVQAUEE-UHFFFAOYSA-N	0.0		flat tautomer				0.1	1.0	0.619265463499	1.01	0.500091598453
388019		15706.0		0.619265463499	GZCGUPFRVQAUEE-UHFFFAOYSA-N	0.0		flat tautomer				0.1	1.0	0.619265463499	1.01	0.500091598453
388020		15726.0		0.619265463499	GZCGUPFRVQAUEE-UHFFFAOYSA-N	0.0		flat tautomer				0.1	1.0	0.619265463499	1.01	0.500091598453
28630325	637266038	2679.0	11.0227337876	0.135119224311	GZCGUPFRVQAUEE-UHFFFAOYSA-N	0.0		flat tautomer	637266038	2994.0	17.571865206	0.01	22.0454675751	0.135119224311	2.01	0.494661521313
28630326	637266038	2679.0	11.0227337876	0.135119224311	GZCGUPFRVQAUEE-UHFFFAOYSA-N	0.0		flat tautomer	637266038	3901.0	17.571865206	0.01	22.0454675751	0.135119224311	2.01	0.494661521313
28630327	637266038	2679.0	11.0227337876	0.135119224311	GZCGUPFRVQAUEE-UHFFFAOYSA-N	0.0		flat tautomer	637266038	4078.0	17.571865206	0.01	22.0454675751	0.135119224311	2.01	0.494661521313
28630328	637266038	2679.0	11.0227337876	0.135119224311	GZCGUPFRVQAUEE-UHFFFAOYSA-N	0.0		flat tautomer	637266038	6139.0	17.571865206	0.01	22.0454675751	0.135119224311	2.01	0.494661521313
28630329	637266038	2679.0	11.0227337876	0.135119224311	GZCGUPFRVQAUEE-UHFFFAOYSA-N	0.0		flat tautomer	637266038	4385.0	17.5157001607	0.01	22.0454675751	0.135119224311	2.01	0.494661521313
28630330	637266038	2679.0	11.0227337876	0.135119224311	GZCGUPFRVQAUEE-UHFFFAOYSA-N	0.0		flat tautomer	637266038	5154.0	17.5157001607	0.01	22.0454675751	0.135119224311	2.01	0.494661521313
28630333	637266038	2679.0	11.0227337876	0.135119224311	GZCGUPFRVQAUEE-UHFFFAOYSA-N	0.0		flat tautomer	637266038	5669.0	16.8068754016	0.01	22.0454675751	0.135119224311	2.01	0.494661521313
28630334	637266038	2679.0	11.0227337876	0.135119224311	GZCGUPFRVQAUEE-UHFFFAOYSA-N	0.0		flat tautomer	637266038	190.0	16.3124710388	0.01	22.0454675751	0.135119224311	2.01	0.494661521313
28630335	637266038	2679.0	11.0227337876	0.135119224311	GZCGUPFRVQAUEE-UHFFFAOYSA-N	0.0		flat tautomer	637266038	1445.0	16.3124710388	0.01	22.0454675751	0.135119224311	2.01	0.494661521313
28630336	637266038	2679.0	11.0227337876	0.135119224311	GZCGUPFRVQAUEE-UHFFFAOYSA-N	0.0		flat tautomer	637266038	2852.0	16.3124710388	0.01	22.0454675751	0.135119224311	2.01	0.494661521313
28630338	637266038	2679.0	11.0227337876	0.135119224311	GZCGUPFRVQAUEE-UHFFFAOYSA-N	0.0		flat tautomer	637266038	15592.0	16.051098239	0.01	22.0454675751	0.135119224311	2.01	0.494661521313
28630339	637266038	2679.0	11.0227337876	0.135119224311	GZCGUPFRVQAUEE-UHFFFAOYSA-N	0.0		flat tautomer	637266038	971.0	15.638272164	0.01	22.0454675751	0.135119224311	2.01	0.494661521313
28630340	637266038	2679.0	11.0227337876	0.135119224311	GZCGUPFRVQAUEE-UHFFFAOYSA-N	0.0		flat tautomer	637266038	13940.0	15.638272164	0.01	22.0454675751	0.135119224311	2.01	0.494661521313
28630344	637266038	2679.0	11.0227337876	0.135119224311	GZCGUPFRVQAUEE-UHFFFAOYSA-N	0.0		flat tautomer	637266038	4586.0	15.467245621	0.01	22.0454675751	0.135119224311	2.01	0.494661521313
28630345	637266038	2679.0	11.0227337876	0.135119224311	GZCGUPFRVQAUEE-UHFFFAOYSA-N	0.0		flat tautomer	637266038	6504.0	15.467245621	0.01	22.0454675751	0.135119224311	2.01	0.494661521313
387850		7078.0		0.587092328571	GZCGUPFRVQAUEE-UHFFFAOYSA-N	0.0		flat tautomer				0.1	1.0	0.587092328571	1.01	0.49346567033
387851		7437.0		0.587092328571	GZCGUPFRVQAUEE-UHFFFAOYSA-N	0.0		flat tautomer				0.1	1.0	0.587092328571	1.01	0.49346567033
387852		7512.0		0.587092328571	GZCGUPFRVQAUEE-UHFFFAOYSA-N	0.0		flat tautomer				0.1	1.0	0.587092328571	1.01	0.49346567033
387853		7999.0		0.587092328571	GZCGUPFRVQAUEE-UHFFFAOYSA-N	0.0		flat tautomer				0.1	1.0	0.587092328571	1.01	0.49346567033
387854		8325.0		0.587092328571	GZCGUPFRVQAUEE-UHFFFAOYSA-N	0.0		flat tautomer				0.1	1.0	0.587092328571	1.01	0.49346567033
387855		8495.0		0.587092328571	GZCGUPFRVQAUEE-UHFFFAOYSA-N	0.0		flat tautomer				0.1	1.0	0.587092328571	1.01	0.49346567033
387856		8579.0		0.587092328571	GZCGUPFRVQAUEE-UHFFFAOYSA-N	0.0		flat tautomer				0.1	1.0	0.587092328571	1.01	0.49346567033
387857		8784.0		0.587092328571	GZCGUPFRVQAUEE-UHFFFAOYSA-N	0.0		flat tautomer				0.1	1.0	0.587092328571	1.01	0.49346567033
387858		8796.0		0.587092328571	GZCGUPFRVQAUEE-UHFFFAOYSA-N	0.0		flat tautomer				0.1	1.0	0.587092328571	1.01	0.49346567033
387859		8881.0		0.587092328571	GZCGUPFRVQAUEE-UHFFFAOYSA-N	0.0		flat tautomer				0.1	1.0	0.587092328571	1.01	0.49346567033
387860		8972.0		0.587092328571	GZCGUPFRVQAUEE-UHFFFAOYSA-N	0.0		flat tautomer				0.1	1.0	0.587092328571	1.01	0.49346567033
387861		9227.0		0.587092328571	GZCGUPFRVQAUEE-UHFFFAOYSA-N	0.0		flat tautomer				0.1	1.0	0.587092328571	1.01	0.49346567033
387862		9241.0		0.587092328571	GZCGUPFRVQAUEE-UHFFFAOYSA-N	0.0		flat tautomer				0.1	1.0	0.587092328571	1.01	0.49346567033
387863		9258.0		0.587092328571	GZCGUPFRVQAUEE-UHFFFAOYSA-N	0.0		flat tautomer				0.1	1.0	0.587092328571	1.01	0.49346567033
387864		9308.0		0.587092328571	GZCGUPFRVQAUEE-UHFFFAOYSA-N	0.0		flat tautomer				0.1	1.0	0.587092328571	1.01	0.49346567033
387865		9334.0		0.587092328571	GZCGUPFRVQAUEE-UHFFFAOYSA-N	0.0		flat tautomer				0.1	1.0	0.587092328571	1.01	0.49346567033
387866		9658.0		0.587092328571	GZCGUPFRVQAUEE-UHFFFAOYSA-N	0.0		flat tautomer				0.1	1.0	0.587092328571	1.01	0.49346567033
387867		9820.0		0.587092328571	GZCGUPFRVQAUEE-UHFFFAOYSA-N	0.0		flat tautomer				0.1	1.0	0.587092328571	1.01	0.49346567033
387868		10240.0		0.587092328571	GZCGUPFRVQAUEE-UHFFFAOYSA-N	0.0		flat tautomer				0.1	1.0	0.587092328571	1.01	0.49346567033
387869		10282.0		0.587092328571	GZCGUPFRVQAUEE-UHFFFAOYSA-N	0.0		flat tautomer				0.1	1.0	0.587092328571	1.01	0.49346567033
387870		10301.0		0.587092328571	GZCGUPFRVQAUEE-UHFFFAOYSA-N	0.0		flat tautomer				0.1	1.0	0.587092328571	1.01	0.49346567033
387871		10584.0		0.587092328571	GZCGUPFRVQAUEE-UHFFFAOYSA-N	0.0		flat tautomer				0.1	1.0	0.587092328571	1.01	0.49346567033
387872		10891.0		0.587092328571	GZCGUPFRVQAUEE-UHFFFAOYSA-N	0.0		flat tautomer				0.1	1.0	0.587092328571	1.01	0.49346567033
387873		11008.0		0.587092328571	GZCGUPFRVQAUEE-UHFFFAOYSA-N	0.0		flat tautomer				0.1	1.0	0.587092328571	1.01	0.49346567033
387874		11626.0		0.587092328571	GZCGUPFRVQAUEE-UHFFFAOYSA-N	0.0		flat tautomer				0.1	1.0	0.587092328571	1.01	0.49346567033
387875		11974.0		0.587092328571	GZCGUPFRVQAUEE-UHFFFAOYSA-N	0.0		flat tautomer				0.1	1.0	0.587092328571	1.01	0.49346567033
387876		12332.0		0.587092328571	GZCGUPFRVQAUEE-UHFFFAOYSA-N	0.0		flat tautomer				0.1	1.0	0.587092328571	1.01	0.49346567033
387877		14438.0		0.587092328571	GZCGUPFRVQAUEE-UHFFFAOYSA-N	0.0		flat tautomer				0.1	1.0	0.587092328571	1.01	0.49346567033
387878		14494.0		0.587092328571	GZCGUPFRVQAUEE-UHFFFAOYSA-N	0.0		flat tautomer				0.1	1.0	0.587092328571	1.01	0.49346567033
387879		14871.0		0.587092328571	GZCGUPFRVQAUEE-UHFFFAOYSA-N	0.0		flat tautomer				0.1	1.0	0.587092328571	1.01	0.49346567033
387880		14953.0		0.587092328571	GZCGUPFRVQAUEE-UHFFFAOYSA-N	0.0		flat tautomer				0.1	1.0	0.587092328571	1.01	0.49346567033
387881		15706.0		0.587092328571	GZCGUPFRVQAUEE-UHFFFAOYSA-N	0.0		flat tautomer				0.1	1.0	0.587092328571	1.01	0.49346567033
387882		15726.0		0.587092328571	GZCGUPFRVQAUEE-UHFFFAOYSA-N	0.0		flat tautomer				0.1	1.0	0.587092328571	1.01	0.49346567033
388402		7078.0		0.57572391778	GZCGUPFRVQAUEE-UHFFFAOYSA-N	0.0		flat tautomer				0.1	1.0	0.57572391778	1.01	0.491059267278
388403		7437.0		0.57572391778	GZCGUPFRVQAUEE-UHFFFAOYSA-N	0.0		flat tautomer				0.1	1.0	0.57572391778	1.01	0.491059267278
388404		7512.0		0.57572391778	GZCGUPFRVQAUEE-UHFFFAOYSA-N	0.0		flat tautomer				0.1	1.0	0.57572391778	1.01	0.491059267278
388405		7999.0		0.57572391778	GZCGUPFRVQAUEE-UHFFFAOYSA-N	0.0		flat tautomer				0.1	1.0	0.57572391778	1.01	0.491059267278
388406		8325.0		0.57572391778	GZCGUPFRVQAUEE-UHFFFAOYSA-N	0.0		flat tautomer				0.1	1.0	0.57572391778	1.01	0.491059267278
388407		8495.0		0.57572391778	GZCGUPFRVQAUEE-UHFFFAOYSA-N	0.0		flat tautomer				0.1	1.0	0.57572391778	1.01	0.491059267278
388408		8579.0		0.57572391778	GZCGUPFRVQAUEE-UHFFFAOYSA-N	0.0		flat tautomer				0.1	1.0	0.57572391778	1.01	0.491059267278
388409		8784.0		0.57572391778	GZCGUPFRVQAUEE-UHFFFAOYSA-N	0.0		flat tautomer				0.1	1.0	0.57572391778	1.01	0.491059267278
388410		8796.0		0.57572391778	GZCGUPFRVQAUEE-UHFFFAOYSA-N	0.0		flat tautomer				0.1	1.0	0.57572391778	1.01	0.491059267278
388411		8881.0		0.57572391778	GZCGUPFRVQAUEE-UHFFFAOYSA-N	0.0		flat tautomer				0.1	1.0	0.57572391778	1.01	0.491059267278
388412		8972.0		0.57572391778	GZCGUPFRVQAUEE-UHFFFAOYSA-N	0.0		flat tautomer				0.1	1.0	0.57572391778	1.01	0.491059267278
388413		9227.0		0.57572391778	GZCGUPFRVQAUEE-UHFFFAOYSA-N	0.0		flat tautomer				0.1	1.0	0.57572391778	1.01	0.491059267278
388414		9241.0		0.57572391778	GZCGUPFRVQAUEE-UHFFFAOYSA-N	0.0		flat tautomer				0.1	1.0	0.57572391778	1.01	0.491059267278
388415		9258.0		0.57572391778	GZCGUPFRVQAUEE-UHFFFAOYSA-N	0.0		flat tautomer				0.1	1.0	0.57572391778	1.01	0.491059267278
388416		9308.0		0.57572391778	GZCGUPFRVQAUEE-UHFFFAOYSA-N	0.0		flat tautomer				0.1	1.0	0.57572391778	1.01	0.491059267278
388417		9334.0		0.57572391778	GZCGUPFRVQAUEE-UHFFFAOYSA-N	0.0		flat tautomer				0.1	1.0	0.57572391778	1.01	0.491059267278
388418		9658.0		0.57572391778	GZCGUPFRVQAUEE-UHFFFAOYSA-N	0.0		flat tautomer				0.1	1.0	0.57572391778	1.01	0.491059267278
388419		9820.0		0.57572391778	GZCGUPFRVQAUEE-UHFFFAOYSA-N	0.0		flat tautomer				0.1	1.0	0.57572391778	1.01	0.491059267278
388420		10240.0		0.57572391778	GZCGUPFRVQAUEE-UHFFFAOYSA-N	0.0		flat tautomer				0.1	1.0	0.57572391778	1.01	0.491059267278
388421		10282.0		0.57572391778	GZCGUPFRVQAUEE-UHFFFAOYSA-N	0.0		flat tautomer				0.1	1.0	0.57572391778	1.01	0.491059267278
388422		10301.0		0.57572391778	GZCGUPFRVQAUEE-UHFFFAOYSA-N	0.0		flat tautomer				0.1	1.0	0.57572391778	1.01	0.491059267278
388423		10584.0		0.57572391778	GZCGUPFRVQAUEE-UHFFFAOYSA-N	0.0		flat tautomer				0.1	1.0	0.57572391778	1.01	0.491059267278
388424		10891.0		0.57572391778	GZCGUPFRVQAUEE-UHFFFAOYSA-N	0.0		flat tautomer				0.1	1.0	0.57572391778	1.01	0.491059267278
388425		11008.0		0.57572391778	GZCGUPFRVQAUEE-UHFFFAOYSA-N	0.0		flat tautomer				0.1	1.0	0.57572391778	1.01	0.491059267278
388426		11626.0		0.57572391778	GZCGUPFRVQAUEE-UHFFFAOYSA-N	0.0		flat tautomer				0.1	1.0	0.57572391778	1.01	0.491059267278
388427		11974.0		0.57572391778	GZCGUPFRVQAUEE-UHFFFAOYSA-N	0.0		flat tautomer				0.1	1.0	0.57572391778	1.01	0.491059267278
388428		12332.0		0.57572391778	GZCGUPFRVQAUEE-UHFFFAOYSA-N	0.0		flat tautomer				0.1	1.0	0.57572391778	1.01	0.491059267278
388429		14438.0		0.57572391778	GZCGUPFRVQAUEE-UHFFFAOYSA-N	0.0		flat tautomer				0.1	1.0	0.57572391778	1.01	0.491059267278
388430		14494.0		0.57572391778	GZCGUPFRVQAUEE-UHFFFAOYSA-N	0.0		flat tautomer				0.1	1.0	0.57572391778	1.01	0.491059267278
388431		14871.0		0.57572391778	GZCGUPFRVQAUEE-UHFFFAOYSA-N	0.0		flat tautomer				0.1	1.0	0.57572391778	1.01	0.491059267278
388432		14953.0		0.57572391778	GZCGUPFRVQAUEE-UHFFFAOYSA-N	0.0		flat tautomer				0.1	1.0	0.57572391778	1.01	0.491059267278
388433		15706.0		0.57572391778	GZCGUPFRVQAUEE-UHFFFAOYSA-N	0.0		flat tautomer				0.1	1.0	0.57572391778	1.01	0.491059267278
388434		15726.0		0.57572391778	GZCGUPFRVQAUEE-UHFFFAOYSA-N	0.0		flat tautomer				0.1	1.0	0.57572391778	1.01	0.491059267278
388264		7078.0		0.569263592662	GZCGUPFRVQAUEE-UHFFFAOYSA-N	0.0		flat tautomer				0.1	1.0	0.569263592662	1.01	0.489675861179
388265		7437.0		0.569263592662	GZCGUPFRVQAUEE-UHFFFAOYSA-N	0.0		flat tautomer				0.1	1.0	0.569263592662	1.01	0.489675861179
388266		7512.0		0.569263592662	GZCGUPFRVQAUEE-UHFFFAOYSA-N	0.0		flat tautomer				0.1	1.0	0.569263592662	1.01	0.489675861179
388267		7999.0		0.569263592662	GZCGUPFRVQAUEE-UHFFFAOYSA-N	0.0		flat tautomer				0.1	1.0	0.569263592662	1.01	0.489675861179
388268		8325.0		0.569263592662	GZCGUPFRVQAUEE-UHFFFAOYSA-N	0.0		flat tautomer				0.1	1.0	0.569263592662	1.01	0.489675861179
388269		8495.0		0.569263592662	GZCGUPFRVQAUEE-UHFFFAOYSA-N	0.0		flat tautomer				0.1	1.0	0.569263592662	1.01	0.489675861179
388270		8579.0		0.569263592662	GZCGUPFRVQAUEE-UHFFFAOYSA-N	0.0		flat tautomer				0.1	1.0	0.569263592662	1.01	0.489675861179
388271		8784.0		0.569263592662	GZCGUPFRVQAUEE-UHFFFAOYSA-N	0.0		flat tautomer				0.1	1.0	0.569263592662	1.01	0.489675861179
388272		8796.0		0.569263592662	GZCGUPFRVQAUEE-UHFFFAOYSA-N	0.0		flat tautomer				0.1	1.0	0.569263592662	1.01	0.489675861179
388273		8881.0		0.569263592662	GZCGUPFRVQAUEE-UHFFFAOYSA-N	0.0		flat tautomer				0.1	1.0	0.569263592662	1.01	0.489675861179
388274		8972.0		0.569263592662	GZCGUPFRVQAUEE-UHFFFAOYSA-N	0.0		flat tautomer				0.1	1.0	0.569263592662	1.01	0.489675861179
388275		9227.0		0.569263592662	GZCGUPFRVQAUEE-UHFFFAOYSA-N	0.0		flat tautomer				0.1	1.0	0.569263592662	1.01	0.489675861179
388276		9241.0		0.569263592662	GZCGUPFRVQAUEE-UHFFFAOYSA-N	0.0		flat tautomer				0.1	1.0	0.569263592662	1.01	0.489675861179
388277		9258.0		0.569263592662	GZCGUPFRVQAUEE-UHFFFAOYSA-N	0.0		flat tautomer				0.1	1.0	0.569263592662	1.01	0.489675861179
388278		9308.0		0.569263592662	GZCGUPFRVQAUEE-UHFFFAOYSA-N	0.0		flat tautomer				0.1	1.0	0.569263592662	1.01	0.489675861179
388279		9334.0		0.569263592662	GZCGUPFRVQAUEE-UHFFFAOYSA-N	0.0		flat tautomer				0.1	1.0	0.569263592662	1.01	0.489675861179
388280		9658.0		0.569263592662	GZCGUPFRVQAUEE-UHFFFAOYSA-N	0.0		flat tautomer				0.1	1.0	0.569263592662	1.01	0.489675861179
388281		9820.0		0.569263592662	GZCGUPFRVQAUEE-UHFFFAOYSA-N	0.0		flat tautomer				0.1	1.0	0.569263592662	1.01	0.489675861179
388282		10240.0		0.569263592662	GZCGUPFRVQAUEE-UHFFFAOYSA-N	0.0		flat tautomer				0.1	1.0	0.569263592662	1.01	0.489675861179
388283		10282.0		0.569263592662	GZCGUPFRVQAUEE-UHFFFAOYSA-N	0.0		flat tautomer				0.1	1.0	0.569263592662	1.01	0.489675861179
388284		10301.0		0.569263592662	GZCGUPFRVQAUEE-UHFFFAOYSA-N	0.0		flat tautomer				0.1	1.0	0.569263592662	1.01	0.489675861179
388285		10584.0		0.569263592662	GZCGUPFRVQAUEE-UHFFFAOYSA-N	0.0		flat tautomer				0.1	1.0	0.569263592662	1.01	0.489675861179
388286		10891.0		0.569263592662	GZCGUPFRVQAUEE-UHFFFAOYSA-N	0.0		flat tautomer				0.1	1.0	0.569263592662	1.01	0.489675861179
388287		11008.0		0.569263592662	GZCGUPFRVQAUEE-UHFFFAOYSA-N	0.0		flat tautomer				0.1	1.0	0.569263592662	1.01	0.489675861179
388288		11626.0		0.569263592662	GZCGUPFRVQAUEE-UHFFFAOYSA-N	0.0		flat tautomer				0.1	1.0	0.569263592662	1.01	0.489675861179
388289		11974.0		0.569263592662	GZCGUPFRVQAUEE-UHFFFAOYSA-N	0.0		flat tautomer				0.1	1.0	0.569263592662	1.01	0.489675861179
388290		12332.0		0.569263592662	GZCGUPFRVQAUEE-UHFFFAOYSA-N	0.0		flat tautomer				0.1	1.0	0.569263592662	1.01	0.489675861179
388291		14438.0		0.569263592662	GZCGUPFRVQAUEE-UHFFFAOYSA-N	0.0		flat tautomer				0.1	1.0	0.569263592662	1.01	0.489675861179
388292		14494.0		0.569263592662	GZCGUPFRVQAUEE-UHFFFAOYSA-N	0.0		flat tautomer				0.1	1.0	0.569263592662	1.01	0.489675861179
388293		14871.0		0.569263592662	GZCGUPFRVQAUEE-UHFFFAOYSA-N	0.0		flat tautomer				0.1	1.0	0.569263592662	1.01	0.489675861179
388294		14953.0		0.569263592662	GZCGUPFRVQAUEE-UHFFFAOYSA-N	0.0		flat tautomer				0.1	1.0	0.569263592662	1.01	0.489675861179
388295		15706.0		0.569263592662	GZCGUPFRVQAUEE-UHFFFAOYSA-N	0.0		flat tautomer				0.1	1.0	0.569263592662	1.01	0.489675861179
388296		15726.0		0.569263592662	GZCGUPFRVQAUEE-UHFFFAOYSA-N	0.0		flat tautomer				0.1	1.0	0.569263592662	1.01	0.489675861179
20091181	637270876	1849.0	69.7189666328	0.100991942756	GZCGUPFRVQAUEE-UHFFFAOYSA-N	1.0	VFRROHXSMXFLSN-KCDKBNATSA-N	direct	637270876	1622.0	91.251811973	1.0	139.437933266	0.050495971378	2.01	0.484895819686
20091182	637270876	1849.0	69.7189666328	0.100991942756	GZCGUPFRVQAUEE-UHFFFAOYSA-N	1.0	VFRROHXSMXFLSN-KCDKBNATSA-N	direct	637270876	10460.0	91.2240256689	1.0	139.437933266	0.050495971378	2.01	0.484895819686
20091183	637270876	1849.0	69.7189666328	0.100991942756	GZCGUPFRVQAUEE-UHFFFAOYSA-N	1.0	VFRROHXSMXFLSN-KCDKBNATSA-N	direct	637270876	13745.0	91.2240256689	1.0	139.437933266	0.050495971378	2.01	0.484895819686
20091184	637270876	1849.0	69.7189666328	0.100991942756	GZCGUPFRVQAUEE-UHFFFAOYSA-N	1.0	VFRROHXSMXFLSN-KCDKBNATSA-N	direct	637270876	339.0	90.5867002359	1.0	139.437933266	0.050495971378	2.01	0.484895819686
20091185	637270876	1849.0	69.7189666328	0.100991942756	GZCGUPFRVQAUEE-UHFFFAOYSA-N	1.0	VFRROHXSMXFLSN-KCDKBNATSA-N	direct	637270876	3584.0	90.5867002359	1.0	139.437933266	0.050495971378	2.01	0.484895819686
20091186	637270876	1849.0	69.7189666328	0.100991942756	GZCGUPFRVQAUEE-UHFFFAOYSA-N	1.0	VFRROHXSMXFLSN-KCDKBNATSA-N	direct	637270876	6831.0	90.5867002359	1.0	139.437933266	0.050495971378	2.01	0.484895819686
20091189	637270876	1849.0	69.7189666328	0.100991942756	GZCGUPFRVQAUEE-UHFFFAOYSA-N	1.0	VFRROHXSMXFLSN-KCDKBNATSA-N	direct	637270876	15001.0	86.9746941347	1.0	139.437933266	0.050495971378	2.01	0.484895819686
20091190	637270876	1849.0	69.7189666328	0.100991942756	GZCGUPFRVQAUEE-UHFFFAOYSA-N	1.0	VFRROHXSMXFLSN-KCDKBNATSA-N	direct	637270876	4365.0	85.30980392	1.0	139.437933266	0.050495971378	2.01	0.484895819686
20091191	637270876	1849.0	69.7189666328	0.100991942756	GZCGUPFRVQAUEE-UHFFFAOYSA-N	1.0	VFRROHXSMXFLSN-KCDKBNATSA-N	direct	637270876	4037.0	83.6458915609	1.0	139.437933266	0.050495971378	2.01	0.484895819686
28475385	637270890	2679.0	10.045275209	0.135119224311	GZCGUPFRVQAUEE-UHFFFAOYSA-N	0.0		flat tautomer	637270890	867.0	30.1354889189	0.01	20.090550418	0.135119224311	2.01	0.483310531878
28475386	637270890	2679.0	10.045275209	0.135119224311	GZCGUPFRVQAUEE-UHFFFAOYSA-N	0.0		flat tautomer	637270890	2196.0	30.1354889189	0.01	20.090550418	0.135119224311	2.01	0.483310531878
28475387	637270890	2679.0	10.045275209	0.135119224311	GZCGUPFRVQAUEE-UHFFFAOYSA-N	0.0		flat tautomer	637270890	2400.0	30.1354889189	0.01	20.090550418	0.135119224311	2.01	0.483310531878
28475400	637270890	2679.0	10.045275209	0.135119224311	GZCGUPFRVQAUEE-UHFFFAOYSA-N	0.0		flat tautomer	637270890	3463.0	29.2153827074	0.01	20.090550418	0.135119224311	2.01	0.483310531878
10829965	637271418	2679.0	9.81815641206	0.135119224311	GZCGUPFRVQAUEE-UHFFFAOYSA-N	0.0		flat tautomer	637271418	3534.0	44.2313618988	0.01	19.6363128241	0.135119224311	2.01	0.480555205215
10829966	637271418	2679.0	9.81815641206	0.135119224311	GZCGUPFRVQAUEE-UHFFFAOYSA-N	0.0		flat tautomer	637271418	6368.0	44.2313618988	0.01	19.6363128241	0.135119224311	2.01	0.480555205215
10829967	637271418	2679.0	9.81815641206	0.135119224311	GZCGUPFRVQAUEE-UHFFFAOYSA-N	0.0		flat tautomer	637271418	10341.0	44.2313618988	0.01	19.6363128241	0.135119224311	2.01	0.480555205215
10829971	637271418	2679.0	9.81815641206	0.135119224311	GZCGUPFRVQAUEE-UHFFFAOYSA-N	0.0		flat tautomer	637271418	4116.0	37.9136401693	0.01	19.6363128241	0.135119224311	2.01	0.480555205215
10829968	637271418	2679.0	9.81815641206	0.135119224311	GZCGUPFRVQAUEE-UHFFFAOYSA-N	0.0		flat tautomer	637271418	6999.0	43.209714836	0.01	19.6363128241	0.135119224311	2.01	0.480555205215
10829969	637271418	2679.0	9.81815641206	0.135119224311	GZCGUPFRVQAUEE-UHFFFAOYSA-N	0.0		flat tautomer	637271418	8422.0	41.9355420108	0.01	19.6363128241	0.135119224311	2.01	0.480555205215
41911076	637269039	2679.0	12.5833594927	0.100991942756	GZCGUPFRVQAUEE-UHFFFAOYSA-N	0.0		flat tautomer	637269039	4116.0	25.1979107421	0.01	25.1667189853	0.100991942756	2.01	0.475419888628
41911077	637269039	2679.0	12.5833594927	0.100991942756	GZCGUPFRVQAUEE-UHFFFAOYSA-N	0.0		flat tautomer	637269039	1011.0	23.3071530807	0.01	25.1667189853	0.100991942756	2.01	0.475419888628
41911078	637269039	2679.0	12.5833594927	0.100991942756	GZCGUPFRVQAUEE-UHFFFAOYSA-N	0.0		flat tautomer	637269039	2823.0	23.3071530807	0.01	25.1667189853	0.100991942756	2.01	0.475419888628
41911079	637269039	2679.0	12.5833594927	0.100991942756	GZCGUPFRVQAUEE-UHFFFAOYSA-N	0.0		flat tautomer	637269039	5197.0	23.3071530807	0.01	25.1667189853	0.100991942756	2.01	0.475419888628
41911080	637269039	2679.0	12.5833594927	0.100991942756	GZCGUPFRVQAUEE-UHFFFAOYSA-N	0.0		flat tautomer	637269039	5501.0	23.3071530807	0.01	25.1667189853	0.100991942756	2.01	0.475419888628
41911074	637269039	2679.0	12.5833594927	0.100991942756	GZCGUPFRVQAUEE-UHFFFAOYSA-N	0.0		flat tautomer	637269039	14866.0	26.507239611	0.01	25.1667189853	0.100991942756	2.01	0.475419888628
10142901	637267548	2679.0	9.29157909987	0.135119224311	GZCGUPFRVQAUEE-UHFFFAOYSA-N	0.0		flat tautomer	637267548	1011.0	51.6216020991	0.01	18.5831581997	0.135119224311	2.01	0.473977996884
10142902	637267548	2679.0	9.29157909987	0.135119224311	GZCGUPFRVQAUEE-UHFFFAOYSA-N	0.0		flat tautomer	637267548	2823.0	51.6216020991	0.01	18.5831581997	0.135119224311	2.01	0.473977996884
10142903	637267548	2679.0	9.29157909987	0.135119224311	GZCGUPFRVQAUEE-UHFFFAOYSA-N	0.0		flat tautomer	637267548	5197.0	51.6216020991	0.01	18.5831581997	0.135119224311	2.01	0.473977996884
10142904	637267548	2679.0	9.29157909987	0.135119224311	GZCGUPFRVQAUEE-UHFFFAOYSA-N	0.0		flat tautomer	637267548	5501.0	51.6216020991	0.01	18.5831581997	0.135119224311	2.01	0.473977996884
10142909	637267548	2679.0	9.29157909987	0.135119224311	GZCGUPFRVQAUEE-UHFFFAOYSA-N	0.0		flat tautomer	637267548	1846.0	48.6478174819	0.01	18.5831581997	0.135119224311	2.01	0.473977996884
10142910	637267548	2679.0	9.29157909987	0.135119224311	GZCGUPFRVQAUEE-UHFFFAOYSA-N	0.0		flat tautomer	637267548	2046.0	48.6478174819	0.01	18.5831581997	0.135119224311	2.01	0.473977996884
10142911	637267548	2679.0	9.29157909987	0.135119224311	GZCGUPFRVQAUEE-UHFFFAOYSA-N	0.0		flat tautomer	637267548	2950.0	48.6478174819	0.01	18.5831581997	0.135119224311	2.01	0.473977996884
10142912	637267548	2679.0	9.29157909987	0.135119224311	GZCGUPFRVQAUEE-UHFFFAOYSA-N	0.0		flat tautomer	637267548	3536.0	48.6478174819	0.01	18.5831581997	0.135119224311	2.01	0.473977996884
10142913	637267548	2679.0	9.29157909987	0.135119224311	GZCGUPFRVQAUEE-UHFFFAOYSA-N	0.0		flat tautomer	637267548	4197.0	48.6478174819	0.01	18.5831581997	0.135119224311	2.01	0.473977996884
10142914	637267548	2679.0	9.29157909987	0.135119224311	GZCGUPFRVQAUEE-UHFFFAOYSA-N	0.0		flat tautomer	637267548	4708.0	48.6478174819	0.01	18.5831581997	0.135119224311	2.01	0.473977996884
10142915	637267548	2679.0	9.29157909987	0.135119224311	GZCGUPFRVQAUEE-UHFFFAOYSA-N	0.0		flat tautomer	637267548	5039.0	48.6478174819	0.01	18.5831581997	0.135119224311	2.01	0.473977996884
387298		7078.0		0.484390856875	GZCGUPFRVQAUEE-UHFFFAOYSA-N	0.0		flat tautomer				0.1	1.0	0.484390856875	1.01	0.470304709531
387299		7437.0		0.484390856875	GZCGUPFRVQAUEE-UHFFFAOYSA-N	0.0		flat tautomer				0.1	1.0	0.484390856875	1.01	0.470304709531
387300		7512.0		0.484390856875	GZCGUPFRVQAUEE-UHFFFAOYSA-N	0.0		flat tautomer				0.1	1.0	0.484390856875	1.01	0.470304709531
387301		7999.0		0.484390856875	GZCGUPFRVQAUEE-UHFFFAOYSA-N	0.0		flat tautomer				0.1	1.0	0.484390856875	1.01	0.470304709531
387302		8325.0		0.484390856875	GZCGUPFRVQAUEE-UHFFFAOYSA-N	0.0		flat tautomer				0.1	1.0	0.484390856875	1.01	0.470304709531
387303		8495.0		0.484390856875	GZCGUPFRVQAUEE-UHFFFAOYSA-N	0.0		flat tautomer				0.1	1.0	0.484390856875	1.01	0.470304709531
387304		8579.0		0.484390856875	GZCGUPFRVQAUEE-UHFFFAOYSA-N	0.0		flat tautomer				0.1	1.0	0.484390856875	1.01	0.470304709531
387305		8784.0		0.484390856875	GZCGUPFRVQAUEE-UHFFFAOYSA-N	0.0		flat tautomer				0.1	1.0	0.484390856875	1.01	0.470304709531
387306		8796.0		0.484390856875	GZCGUPFRVQAUEE-UHFFFAOYSA-N	0.0		flat tautomer				0.1	1.0	0.484390856875	1.01	0.470304709531
387307		8881.0		0.484390856875	GZCGUPFRVQAUEE-UHFFFAOYSA-N	0.0		flat tautomer				0.1	1.0	0.484390856875	1.01	0.470304709531
387308		8972.0		0.484390856875	GZCGUPFRVQAUEE-UHFFFAOYSA-N	0.0		flat tautomer				0.1	1.0	0.484390856875	1.01	0.470304709531
387309		9227.0		0.484390856875	GZCGUPFRVQAUEE-UHFFFAOYSA-N	0.0		flat tautomer				0.1	1.0	0.484390856875	1.01	0.470304709531
387310		9241.0		0.484390856875	GZCGUPFRVQAUEE-UHFFFAOYSA-N	0.0		flat tautomer				0.1	1.0	0.484390856875	1.01	0.470304709531
387311		9258.0		0.484390856875	GZCGUPFRVQAUEE-UHFFFAOYSA-N	0.0		flat tautomer				0.1	1.0	0.484390856875	1.01	0.470304709531
387312		9308.0		0.484390856875	GZCGUPFRVQAUEE-UHFFFAOYSA-N	0.0		flat tautomer				0.1	1.0	0.484390856875	1.01	0.470304709531
387313		9334.0		0.484390856875	GZCGUPFRVQAUEE-UHFFFAOYSA-N	0.0		flat tautomer				0.1	1.0	0.484390856875	1.01	0.470304709531
387314		9658.0		0.484390856875	GZCGUPFRVQAUEE-UHFFFAOYSA-N	0.0		flat tautomer				0.1	1.0	0.484390856875	1.01	0.470304709531
387315		9820.0		0.484390856875	GZCGUPFRVQAUEE-UHFFFAOYSA-N	0.0		flat tautomer				0.1	1.0	0.484390856875	1.01	0.470304709531
387316		10240.0		0.484390856875	GZCGUPFRVQAUEE-UHFFFAOYSA-N	0.0		flat tautomer				0.1	1.0	0.484390856875	1.01	0.470304709531
387317		10282.0		0.484390856875	GZCGUPFRVQAUEE-UHFFFAOYSA-N	0.0		flat tautomer				0.1	1.0	0.484390856875	1.01	0.470304709531
387318		10301.0		0.484390856875	GZCGUPFRVQAUEE-UHFFFAOYSA-N	0.0		flat tautomer				0.1	1.0	0.484390856875	1.01	0.470304709531
387319		10584.0		0.484390856875	GZCGUPFRVQAUEE-UHFFFAOYSA-N	0.0		flat tautomer				0.1	1.0	0.484390856875	1.01	0.470304709531
387320		10891.0		0.484390856875	GZCGUPFRVQAUEE-UHFFFAOYSA-N	0.0		flat tautomer				0.1	1.0	0.484390856875	1.01	0.470304709531
387321		11008.0		0.484390856875	GZCGUPFRVQAUEE-UHFFFAOYSA-N	0.0		flat tautomer				0.1	1.0	0.484390856875	1.01	0.470304709531
387322		11626.0		0.484390856875	GZCGUPFRVQAUEE-UHFFFAOYSA-N	0.0		flat tautomer				0.1	1.0	0.484390856875	1.01	0.470304709531
387323		11974.0		0.484390856875	GZCGUPFRVQAUEE-UHFFFAOYSA-N	0.0		flat tautomer				0.1	1.0	0.484390856875	1.01	0.470304709531
387324		12332.0		0.484390856875	GZCGUPFRVQAUEE-UHFFFAOYSA-N	0.0		flat tautomer				0.1	1.0	0.484390856875	1.01	0.470304709531
387325		14438.0		0.484390856875	GZCGUPFRVQAUEE-UHFFFAOYSA-N	0.0		flat tautomer				0.1	1.0	0.484390856875	1.01	0.470304709531
387326		14494.0		0.484390856875	GZCGUPFRVQAUEE-UHFFFAOYSA-N	0.0		flat tautomer				0.1	1.0	0.484390856875	1.01	0.470304709531
387327		14871.0		0.484390856875	GZCGUPFRVQAUEE-UHFFFAOYSA-N	0.0		flat tautomer				0.1	1.0	0.484390856875	1.01	0.470304709531
387328		14953.0		0.484390856875	GZCGUPFRVQAUEE-UHFFFAOYSA-N	0.0		flat tautomer				0.1	1.0	0.484390856875	1.01	0.470304709531
387329		15706.0		0.484390856875	GZCGUPFRVQAUEE-UHFFFAOYSA-N	0.0		flat tautomer				0.1	1.0	0.484390856875	1.01	0.470304709531
387330		15726.0		0.484390856875	GZCGUPFRVQAUEE-UHFFFAOYSA-N	0.0		flat tautomer				0.1	1.0	0.484390856875	1.01	0.470304709531
765907	637265566	2679.0	8.96657624451	0.135119224311	GZCGUPFRVQAUEE-UHFFFAOYSA-N	0.0		flat tautomer	637265566	1248.0	48.448550002	0.01	17.933152489	0.135119224311	2.01	0.469777768423
388471		7078.0		0.468929134963	GZCGUPFRVQAUEE-UHFFFAOYSA-N	0.0		flat tautomer				0.1	1.0	0.468929134963	1.01	0.466505907388
388472		7437.0		0.468929134963	GZCGUPFRVQAUEE-UHFFFAOYSA-N	0.0		flat tautomer				0.1	1.0	0.468929134963	1.01	0.466505907388
388473		7512.0		0.468929134963	GZCGUPFRVQAUEE-UHFFFAOYSA-N	0.0		flat tautomer				0.1	1.0	0.468929134963	1.01	0.466505907388
388474		7999.0		0.468929134963	GZCGUPFRVQAUEE-UHFFFAOYSA-N	0.0		flat tautomer				0.1	1.0	0.468929134963	1.01	0.466505907388
388475		8325.0		0.468929134963	GZCGUPFRVQAUEE-UHFFFAOYSA-N	0.0		flat tautomer				0.1	1.0	0.468929134963	1.01	0.466505907388
388476		8495.0		0.468929134963	GZCGUPFRVQAUEE-UHFFFAOYSA-N	0.0		flat tautomer				0.1	1.0	0.468929134963	1.01	0.466505907388
388477		8579.0		0.468929134963	GZCGUPFRVQAUEE-UHFFFAOYSA-N	0.0		flat tautomer				0.1	1.0	0.468929134963	1.01	0.466505907388
388478		8784.0		0.468929134963	GZCGUPFRVQAUEE-UHFFFAOYSA-N	0.0		flat tautomer				0.1	1.0	0.468929134963	1.01	0.466505907388
388479		8796.0		0.468929134963	GZCGUPFRVQAUEE-UHFFFAOYSA-N	0.0		flat tautomer				0.1	1.0	0.468929134963	1.01	0.466505907388
388480		8881.0		0.468929134963	GZCGUPFRVQAUEE-UHFFFAOYSA-N	0.0		flat tautomer				0.1	1.0	0.468929134963	1.01	0.466505907388
388481		8972.0		0.468929134963	GZCGUPFRVQAUEE-UHFFFAOYSA-N	0.0		flat tautomer				0.1	1.0	0.468929134963	1.01	0.466505907388
388482		9227.0		0.468929134963	GZCGUPFRVQAUEE-UHFFFAOYSA-N	0.0		flat tautomer				0.1	1.0	0.468929134963	1.01	0.466505907388
388483		9241.0		0.468929134963	GZCGUPFRVQAUEE-UHFFFAOYSA-N	0.0		flat tautomer				0.1	1.0	0.468929134963	1.01	0.466505907388
388484		9258.0		0.468929134963	GZCGUPFRVQAUEE-UHFFFAOYSA-N	0.0		flat tautomer				0.1	1.0	0.468929134963	1.01	0.466505907388
388485		9308.0		0.468929134963	GZCGUPFRVQAUEE-UHFFFAOYSA-N	0.0		flat tautomer				0.1	1.0	0.468929134963	1.01	0.466505907388
388486		9334.0		0.468929134963	GZCGUPFRVQAUEE-UHFFFAOYSA-N	0.0		flat tautomer				0.1	1.0	0.468929134963	1.01	0.466505907388
388487		9658.0		0.468929134963	GZCGUPFRVQAUEE-UHFFFAOYSA-N	0.0		flat tautomer				0.1	1.0	0.468929134963	1.01	0.466505907388
388488		9820.0		0.468929134963	GZCGUPFRVQAUEE-UHFFFAOYSA-N	0.0		flat tautomer				0.1	1.0	0.468929134963	1.01	0.466505907388
388489		10240.0		0.468929134963	GZCGUPFRVQAUEE-UHFFFAOYSA-N	0.0		flat tautomer				0.1	1.0	0.468929134963	1.01	0.466505907388
388490		10282.0		0.468929134963	GZCGUPFRVQAUEE-UHFFFAOYSA-N	0.0		flat tautomer				0.1	1.0	0.468929134963	1.01	0.466505907388
388491		10301.0		0.468929134963	GZCGUPFRVQAUEE-UHFFFAOYSA-N	0.0		flat tautomer				0.1	1.0	0.468929134963	1.01	0.466505907388
388492		10584.0		0.468929134963	GZCGUPFRVQAUEE-UHFFFAOYSA-N	0.0		flat tautomer				0.1	1.0	0.468929134963	1.01	0.466505907388
388493		10891.0		0.468929134963	GZCGUPFRVQAUEE-UHFFFAOYSA-N	0.0		flat tautomer				0.1	1.0	0.468929134963	1.01	0.466505907388
388494		11008.0		0.468929134963	GZCGUPFRVQAUEE-UHFFFAOYSA-N	0.0		flat tautomer				0.1	1.0	0.468929134963	1.01	0.466505907388
388495		11626.0		0.468929134963	GZCGUPFRVQAUEE-UHFFFAOYSA-N	0.0		flat tautomer				0.1	1.0	0.468929134963	1.01	0.466505907388
388496		11974.0		0.468929134963	GZCGUPFRVQAUEE-UHFFFAOYSA-N	0.0		flat tautomer				0.1	1.0	0.468929134963	1.01	0.466505907388
388497		12332.0		0.468929134963	GZCGUPFRVQAUEE-UHFFFAOYSA-N	0.0		flat tautomer				0.1	1.0	0.468929134963	1.01	0.466505907388
388498		14438.0		0.468929134963	GZCGUPFRVQAUEE-UHFFFAOYSA-N	0.0		flat tautomer				0.1	1.0	0.468929134963	1.01	0.466505907388
388499		14494.0		0.468929134963	GZCGUPFRVQAUEE-UHFFFAOYSA-N	0.0		flat tautomer				0.1	1.0	0.468929134963	1.01	0.466505907388
388500		14871.0		0.468929134963	GZCGUPFRVQAUEE-UHFFFAOYSA-N	0.0		flat tautomer				0.1	1.0	0.468929134963	1.01	0.466505907388
388501		14953.0		0.468929134963	GZCGUPFRVQAUEE-UHFFFAOYSA-N	0.0		flat tautomer				0.1	1.0	0.468929134963	1.01	0.466505907388
388502		15706.0		0.468929134963	GZCGUPFRVQAUEE-UHFFFAOYSA-N	0.0		flat tautomer				0.1	1.0	0.468929134963	1.01	0.466505907388
388503		15726.0		0.468929134963	GZCGUPFRVQAUEE-UHFFFAOYSA-N	0.0		flat tautomer				0.1	1.0	0.468929134963	1.01	0.466505907388
388540		7078.0		0.461383255359	GZCGUPFRVQAUEE-UHFFFAOYSA-N	0.0		flat tautomer				0.1	1.0	0.461383255359	1.01	0.464617753588
388541		7437.0		0.461383255359	GZCGUPFRVQAUEE-UHFFFAOYSA-N	0.0		flat tautomer				0.1	1.0	0.461383255359	1.01	0.464617753588
388542		7512.0		0.461383255359	GZCGUPFRVQAUEE-UHFFFAOYSA-N	0.0		flat tautomer				0.1	1.0	0.461383255359	1.01	0.464617753588
388543		7999.0		0.461383255359	GZCGUPFRVQAUEE-UHFFFAOYSA-N	0.0		flat tautomer				0.1	1.0	0.461383255359	1.01	0.464617753588
388544		8325.0		0.461383255359	GZCGUPFRVQAUEE-UHFFFAOYSA-N	0.0		flat tautomer				0.1	1.0	0.461383255359	1.01	0.464617753588
388545		8495.0		0.461383255359	GZCGUPFRVQAUEE-UHFFFAOYSA-N	0.0		flat tautomer				0.1	1.0	0.461383255359	1.01	0.464617753588
388546		8579.0		0.461383255359	GZCGUPFRVQAUEE-UHFFFAOYSA-N	0.0		flat tautomer				0.1	1.0	0.461383255359	1.01	0.464617753588
388547		8784.0		0.461383255359	GZCGUPFRVQAUEE-UHFFFAOYSA-N	0.0		flat tautomer				0.1	1.0	0.461383255359	1.01	0.464617753588
388548		8796.0		0.461383255359	GZCGUPFRVQAUEE-UHFFFAOYSA-N	0.0		flat tautomer				0.1	1.0	0.461383255359	1.01	0.464617753588
388549		8881.0		0.461383255359	GZCGUPFRVQAUEE-UHFFFAOYSA-N	0.0		flat tautomer				0.1	1.0	0.461383255359	1.01	0.464617753588
388550		8972.0		0.461383255359	GZCGUPFRVQAUEE-UHFFFAOYSA-N	0.0		flat tautomer				0.1	1.0	0.461383255359	1.01	0.464617753588
388551		9227.0		0.461383255359	GZCGUPFRVQAUEE-UHFFFAOYSA-N	0.0		flat tautomer				0.1	1.0	0.461383255359	1.01	0.464617753588
388552		9241.0		0.461383255359	GZCGUPFRVQAUEE-UHFFFAOYSA-N	0.0		flat tautomer				0.1	1.0	0.461383255359	1.01	0.464617753588
388553		9258.0		0.461383255359	GZCGUPFRVQAUEE-UHFFFAOYSA-N	0.0		flat tautomer				0.1	1.0	0.461383255359	1.01	0.464617753588
388554		9308.0		0.461383255359	GZCGUPFRVQAUEE-UHFFFAOYSA-N	0.0		flat tautomer				0.1	1.0	0.461383255359	1.01	0.464617753588
388555		9334.0		0.461383255359	GZCGUPFRVQAUEE-UHFFFAOYSA-N	0.0		flat tautomer				0.1	1.0	0.461383255359	1.01	0.464617753588
388556		9658.0		0.461383255359	GZCGUPFRVQAUEE-UHFFFAOYSA-N	0.0		flat tautomer				0.1	1.0	0.461383255359	1.01	0.464617753588
388557		9820.0		0.461383255359	GZCGUPFRVQAUEE-UHFFFAOYSA-N	0.0		flat tautomer				0.1	1.0	0.461383255359	1.01	0.464617753588
388558		10240.0		0.461383255359	GZCGUPFRVQAUEE-UHFFFAOYSA-N	0.0		flat tautomer				0.1	1.0	0.461383255359	1.01	0.464617753588
388559		10282.0		0.461383255359	GZCGUPFRVQAUEE-UHFFFAOYSA-N	0.0		flat tautomer				0.1	1.0	0.461383255359	1.01	0.464617753588
388560		10301.0		0.461383255359	GZCGUPFRVQAUEE-UHFFFAOYSA-N	0.0		flat tautomer				0.1	1.0	0.461383255359	1.01	0.464617753588
388561		10584.0		0.461383255359	GZCGUPFRVQAUEE-UHFFFAOYSA-N	0.0		flat tautomer				0.1	1.0	0.461383255359	1.01	0.464617753588
388562		10891.0		0.461383255359	GZCGUPFRVQAUEE-UHFFFAOYSA-N	0.0		flat tautomer				0.1	1.0	0.461383255359	1.01	0.464617753588
388563		11008.0		0.461383255359	GZCGUPFRVQAUEE-UHFFFAOYSA-N	0.0		flat tautomer				0.1	1.0	0.461383255359	1.01	0.464617753588
388564		11626.0		0.461383255359	GZCGUPFRVQAUEE-UHFFFAOYSA-N	0.0		flat tautomer				0.1	1.0	0.461383255359	1.01	0.464617753588
388565		11974.0		0.461383255359	GZCGUPFRVQAUEE-UHFFFAOYSA-N	0.0		flat tautomer				0.1	1.0	0.461383255359	1.01	0.464617753588
388566		12332.0		0.461383255359	GZCGUPFRVQAUEE-UHFFFAOYSA-N	0.0		flat tautomer				0.1	1.0	0.461383255359	1.01	0.464617753588
388567		14438.0		0.461383255359	GZCGUPFRVQAUEE-UHFFFAOYSA-N	0.0		flat tautomer				0.1	1.0	0.461383255359	1.01	0.464617753588
388568		14494.0		0.461383255359	GZCGUPFRVQAUEE-UHFFFAOYSA-N	0.0		flat tautomer				0.1	1.0	0.461383255359	1.01	0.464617753588
388569		14871.0		0.461383255359	GZCGUPFRVQAUEE-UHFFFAOYSA-N	0.0		flat tautomer				0.1	1.0	0.461383255359	1.01	0.464617753588
388570		14953.0		0.461383255359	GZCGUPFRVQAUEE-UHFFFAOYSA-N	0.0		flat tautomer				0.1	1.0	0.461383255359	1.01	0.464617753588
388571		15706.0		0.461383255359	GZCGUPFRVQAUEE-UHFFFAOYSA-N	0.0		flat tautomer				0.1	1.0	0.461383255359	1.01	0.464617753588
388572		15726.0		0.461383255359	GZCGUPFRVQAUEE-UHFFFAOYSA-N	0.0		flat tautomer				0.1	1.0	0.461383255359	1.01	0.464617753588
388609		7078.0		0.445577390644	GZCGUPFRVQAUEE-UHFFFAOYSA-N	0.0		flat tautomer				0.1	1.0	0.445577390644	1.01	0.460586420959
388610		7437.0		0.445577390644	GZCGUPFRVQAUEE-UHFFFAOYSA-N	0.0		flat tautomer				0.1	1.0	0.445577390644	1.01	0.460586420959
388611		7512.0		0.445577390644	GZCGUPFRVQAUEE-UHFFFAOYSA-N	0.0		flat tautomer				0.1	1.0	0.445577390644	1.01	0.460586420959
388612		7999.0		0.445577390644	GZCGUPFRVQAUEE-UHFFFAOYSA-N	0.0		flat tautomer				0.1	1.0	0.445577390644	1.01	0.460586420959
388613		8325.0		0.445577390644	GZCGUPFRVQAUEE-UHFFFAOYSA-N	0.0		flat tautomer				0.1	1.0	0.445577390644	1.01	0.460586420959
388614		8495.0		0.445577390644	GZCGUPFRVQAUEE-UHFFFAOYSA-N	0.0		flat tautomer				0.1	1.0	0.445577390644	1.01	0.460586420959
388615		8579.0		0.445577390644	GZCGUPFRVQAUEE-UHFFFAOYSA-N	0.0		flat tautomer				0.1	1.0	0.445577390644	1.01	0.460586420959
388616		8784.0		0.445577390644	GZCGUPFRVQAUEE-UHFFFAOYSA-N	0.0		flat tautomer				0.1	1.0	0.445577390644	1.01	0.460586420959
388617		8796.0		0.445577390644	GZCGUPFRVQAUEE-UHFFFAOYSA-N	0.0		flat tautomer				0.1	1.0	0.445577390644	1.01	0.460586420959
388618		8881.0		0.445577390644	GZCGUPFRVQAUEE-UHFFFAOYSA-N	0.0		flat tautomer				0.1	1.0	0.445577390644	1.01	0.460586420959
388619		8972.0		0.445577390644	GZCGUPFRVQAUEE-UHFFFAOYSA-N	0.0		flat tautomer				0.1	1.0	0.445577390644	1.01	0.460586420959
388620		9227.0		0.445577390644	GZCGUPFRVQAUEE-UHFFFAOYSA-N	0.0		flat tautomer				0.1	1.0	0.445577390644	1.01	0.460586420959
388621		9241.0		0.445577390644	GZCGUPFRVQAUEE-UHFFFAOYSA-N	0.0		flat tautomer				0.1	1.0	0.445577390644	1.01	0.460586420959
388622		9258.0		0.445577390644	GZCGUPFRVQAUEE-UHFFFAOYSA-N	0.0		flat tautomer				0.1	1.0	0.445577390644	1.01	0.460586420959
388623		9308.0		0.445577390644	GZCGUPFRVQAUEE-UHFFFAOYSA-N	0.0		flat tautomer				0.1	1.0	0.445577390644	1.01	0.460586420959
388624		9334.0		0.445577390644	GZCGUPFRVQAUEE-UHFFFAOYSA-N	0.0		flat tautomer				0.1	1.0	0.445577390644	1.01	0.460586420959
388625		9658.0		0.445577390644	GZCGUPFRVQAUEE-UHFFFAOYSA-N	0.0		flat tautomer				0.1	1.0	0.445577390644	1.01	0.460586420959
388626		9820.0		0.445577390644	GZCGUPFRVQAUEE-UHFFFAOYSA-N	0.0		flat tautomer				0.1	1.0	0.445577390644	1.01	0.460586420959
388627		10240.0		0.445577390644	GZCGUPFRVQAUEE-UHFFFAOYSA-N	0.0		flat tautomer				0.1	1.0	0.445577390644	1.01	0.460586420959
388628		10282.0		0.445577390644	GZCGUPFRVQAUEE-UHFFFAOYSA-N	0.0		flat tautomer				0.1	1.0	0.445577390644	1.01	0.460586420959
388629		10301.0		0.445577390644	GZCGUPFRVQAUEE-UHFFFAOYSA-N	0.0		flat tautomer				0.1	1.0	0.445577390644	1.01	0.460586420959
388630		10584.0		0.445577390644	GZCGUPFRVQAUEE-UHFFFAOYSA-N	0.0		flat tautomer				0.1	1.0	0.445577390644	1.01	0.460586420959
388631		10891.0		0.445577390644	GZCGUPFRVQAUEE-UHFFFAOYSA-N	0.0		flat tautomer				0.1	1.0	0.445577390644	1.01	0.460586420959
388632		11008.0		0.445577390644	GZCGUPFRVQAUEE-UHFFFAOYSA-N	0.0		flat tautomer				0.1	1.0	0.445577390644	1.01	0.460586420959
388633		11626.0		0.445577390644	GZCGUPFRVQAUEE-UHFFFAOYSA-N	0.0		flat tautomer				0.1	1.0	0.445577390644	1.01	0.460586420959
388634		11974.0		0.445577390644	GZCGUPFRVQAUEE-UHFFFAOYSA-N	0.0		flat tautomer				0.1	1.0	0.445577390644	1.01	0.460586420959
388635		12332.0		0.445577390644	GZCGUPFRVQAUEE-UHFFFAOYSA-N	0.0		flat tautomer				0.1	1.0	0.445577390644	1.01	0.460586420959
388636		14438.0		0.445577390644	GZCGUPFRVQAUEE-UHFFFAOYSA-N	0.0		flat tautomer				0.1	1.0	0.445577390644	1.01	0.460586420959
388637		14494.0		0.445577390644	GZCGUPFRVQAUEE-UHFFFAOYSA-N	0.0		flat tautomer				0.1	1.0	0.445577390644	1.01	0.460586420959
388638		14871.0		0.445577390644	GZCGUPFRVQAUEE-UHFFFAOYSA-N	0.0		flat tautomer				0.1	1.0	0.445577390644	1.01	0.460586420959
388639		14953.0		0.445577390644	GZCGUPFRVQAUEE-UHFFFAOYSA-N	0.0		flat tautomer				0.1	1.0	0.445577390644	1.01	0.460586420959
388640		15706.0		0.445577390644	GZCGUPFRVQAUEE-UHFFFAOYSA-N	0.0		flat tautomer				0.1	1.0	0.445577390644	1.01	0.460586420959
388641		15726.0		0.445577390644	GZCGUPFRVQAUEE-UHFFFAOYSA-N	0.0		flat tautomer				0.1	1.0	0.445577390644	1.01	0.460586420959
28631501	637266038	2679.0	11.0227337876	0.100991942756	GZCGUPFRVQAUEE-UHFFFAOYSA-N	0.0		flat tautomer	637266038	2994.0	17.571865206	0.01	22.0454675751	0.100991942756	2.01	0.459939305013
28631502	637266038	2679.0	11.0227337876	0.100991942756	GZCGUPFRVQAUEE-UHFFFAOYSA-N	0.0		flat tautomer	637266038	3901.0	17.571865206	0.01	22.0454675751	0.100991942756	2.01	0.459939305013
28631503	637266038	2679.0	11.0227337876	0.100991942756	GZCGUPFRVQAUEE-UHFFFAOYSA-N	0.0		flat tautomer	637266038	4078.0	17.571865206	0.01	22.0454675751	0.100991942756	2.01	0.459939305013
28631504	637266038	2679.0	11.0227337876	0.100991942756	GZCGUPFRVQAUEE-UHFFFAOYSA-N	0.0		flat tautomer	637266038	6139.0	17.571865206	0.01	22.0454675751	0.100991942756	2.01	0.459939305013
28631505	637266038	2679.0	11.0227337876	0.100991942756	GZCGUPFRVQAUEE-UHFFFAOYSA-N	0.0		flat tautomer	637266038	4385.0	17.5157001607	0.01	22.0454675751	0.100991942756	2.01	0.459939305013
28631506	637266038	2679.0	11.0227337876	0.100991942756	GZCGUPFRVQAUEE-UHFFFAOYSA-N	0.0		flat tautomer	637266038	5154.0	17.5157001607	0.01	22.0454675751	0.100991942756	2.01	0.459939305013
28631509	637266038	2679.0	11.0227337876	0.100991942756	GZCGUPFRVQAUEE-UHFFFAOYSA-N	0.0		flat tautomer	637266038	5669.0	16.8068754016	0.01	22.0454675751	0.100991942756	2.01	0.459939305013
28631510	637266038	2679.0	11.0227337876	0.100991942756	GZCGUPFRVQAUEE-UHFFFAOYSA-N	0.0		flat tautomer	637266038	190.0	16.3124710388	0.01	22.0454675751	0.100991942756	2.01	0.459939305013
28631511	637266038	2679.0	11.0227337876	0.100991942756	GZCGUPFRVQAUEE-UHFFFAOYSA-N	0.0		flat tautomer	637266038	1445.0	16.3124710388	0.01	22.0454675751	0.100991942756	2.01	0.459939305013
28631512	637266038	2679.0	11.0227337876	0.100991942756	GZCGUPFRVQAUEE-UHFFFAOYSA-N	0.0		flat tautomer	637266038	2852.0	16.3124710388	0.01	22.0454675751	0.100991942756	2.01	0.459939305013
28631514	637266038	2679.0	11.0227337876	0.100991942756	GZCGUPFRVQAUEE-UHFFFAOYSA-N	0.0		flat tautomer	637266038	15592.0	16.051098239	0.01	22.0454675751	0.100991942756	2.01	0.459939305013
28631515	637266038	2679.0	11.0227337876	0.100991942756	GZCGUPFRVQAUEE-UHFFFAOYSA-N	0.0		flat tautomer	637266038	971.0	15.638272164	0.01	22.0454675751	0.100991942756	2.01	0.459939305013
28631516	637266038	2679.0	11.0227337876	0.100991942756	GZCGUPFRVQAUEE-UHFFFAOYSA-N	0.0		flat tautomer	637266038	13940.0	15.638272164	0.01	22.0454675751	0.100991942756	2.01	0.459939305013
28631520	637266038	2679.0	11.0227337876	0.100991942756	GZCGUPFRVQAUEE-UHFFFAOYSA-N	0.0		flat tautomer	637266038	4586.0	15.467245621	0.01	22.0454675751	0.100991942756	2.01	0.459939305013
28631521	637266038	2679.0	11.0227337876	0.100991942756	GZCGUPFRVQAUEE-UHFFFAOYSA-N	0.0		flat tautomer	637266038	6504.0	15.467245621	0.01	22.0454675751	0.100991942756	2.01	0.459939305013
9015660	637270560	2679.0	7.95860731484	0.135119224311	GZCGUPFRVQAUEE-UHFFFAOYSA-N	0.0		flat tautomer	637270560	8360.0	63.5157001607	0.01	15.9172146297	0.135119224311	2.01	0.455979237809
9015661	637270560	2679.0	7.95860731484	0.135119224311	GZCGUPFRVQAUEE-UHFFFAOYSA-N	0.0		flat tautomer	637270560	10160.0	63.5157001607	0.01	15.9172146297	0.135119224311	2.01	0.455979237809
388678		7078.0		0.426624580258	GZCGUPFRVQAUEE-UHFFFAOYSA-N	0.0		flat tautomer				0.1	1.0	0.426624580258	1.01	0.455608493816
388679		7437.0		0.426624580258	GZCGUPFRVQAUEE-UHFFFAOYSA-N	0.0		flat tautomer				0.1	1.0	0.426624580258	1.01	0.455608493816
388680		7512.0		0.426624580258	GZCGUPFRVQAUEE-UHFFFAOYSA-N	0.0		flat tautomer				0.1	1.0	0.426624580258	1.01	0.455608493816
388681		7999.0		0.426624580258	GZCGUPFRVQAUEE-UHFFFAOYSA-N	0.0		flat tautomer				0.1	1.0	0.426624580258	1.01	0.455608493816
388682		8325.0		0.426624580258	GZCGUPFRVQAUEE-UHFFFAOYSA-N	0.0		flat tautomer				0.1	1.0	0.426624580258	1.01	0.455608493816
388683		8495.0		0.426624580258	GZCGUPFRVQAUEE-UHFFFAOYSA-N	0.0		flat tautomer				0.1	1.0	0.426624580258	1.01	0.455608493816
388684		8579.0		0.426624580258	GZCGUPFRVQAUEE-UHFFFAOYSA-N	0.0		flat tautomer				0.1	1.0	0.426624580258	1.01	0.455608493816
388685		8784.0		0.426624580258	GZCGUPFRVQAUEE-UHFFFAOYSA-N	0.0		flat tautomer				0.1	1.0	0.426624580258	1.01	0.455608493816
388686		8796.0		0.426624580258	GZCGUPFRVQAUEE-UHFFFAOYSA-N	0.0		flat tautomer				0.1	1.0	0.426624580258	1.01	0.455608493816
388687		8881.0		0.426624580258	GZCGUPFRVQAUEE-UHFFFAOYSA-N	0.0		flat tautomer				0.1	1.0	0.426624580258	1.01	0.455608493816
388688		8972.0		0.426624580258	GZCGUPFRVQAUEE-UHFFFAOYSA-N	0.0		flat tautomer				0.1	1.0	0.426624580258	1.01	0.455608493816
388689		9227.0		0.426624580258	GZCGUPFRVQAUEE-UHFFFAOYSA-N	0.0		flat tautomer				0.1	1.0	0.426624580258	1.01	0.455608493816
388690		9241.0		0.426624580258	GZCGUPFRVQAUEE-UHFFFAOYSA-N	0.0		flat tautomer				0.1	1.0	0.426624580258	1.01	0.455608493816
388691		9258.0		0.426624580258	GZCGUPFRVQAUEE-UHFFFAOYSA-N	0.0		flat tautomer				0.1	1.0	0.426624580258	1.01	0.455608493816
388692		9308.0		0.426624580258	GZCGUPFRVQAUEE-UHFFFAOYSA-N	0.0		flat tautomer				0.1	1.0	0.426624580258	1.01	0.455608493816
388693		9334.0		0.426624580258	GZCGUPFRVQAUEE-UHFFFAOYSA-N	0.0		flat tautomer				0.1	1.0	0.426624580258	1.01	0.455608493816
388694		9658.0		0.426624580258	GZCGUPFRVQAUEE-UHFFFAOYSA-N	0.0		flat tautomer				0.1	1.0	0.426624580258	1.01	0.455608493816
388695		9820.0		0.426624580258	GZCGUPFRVQAUEE-UHFFFAOYSA-N	0.0		flat tautomer				0.1	1.0	0.426624580258	1.01	0.455608493816
388696		10240.0		0.426624580258	GZCGUPFRVQAUEE-UHFFFAOYSA-N	0.0		flat tautomer				0.1	1.0	0.426624580258	1.01	0.455608493816
388697		10282.0		0.426624580258	GZCGUPFRVQAUEE-UHFFFAOYSA-N	0.0		flat tautomer				0.1	1.0	0.426624580258	1.01	0.455608493816
388698		10301.0		0.426624580258	GZCGUPFRVQAUEE-UHFFFAOYSA-N	0.0		flat tautomer				0.1	1.0	0.426624580258	1.01	0.455608493816
388699		10584.0		0.426624580258	GZCGUPFRVQAUEE-UHFFFAOYSA-N	0.0		flat tautomer				0.1	1.0	0.426624580258	1.01	0.455608493816
388700		10891.0		0.426624580258	GZCGUPFRVQAUEE-UHFFFAOYSA-N	0.0		flat tautomer				0.1	1.0	0.426624580258	1.01	0.455608493816
388701		11008.0		0.426624580258	GZCGUPFRVQAUEE-UHFFFAOYSA-N	0.0		flat tautomer				0.1	1.0	0.426624580258	1.01	0.455608493816
388702		11626.0		0.426624580258	GZCGUPFRVQAUEE-UHFFFAOYSA-N	0.0		flat tautomer				0.1	1.0	0.426624580258	1.01	0.455608493816
388703		11974.0		0.426624580258	GZCGUPFRVQAUEE-UHFFFAOYSA-N	0.0		flat tautomer				0.1	1.0	0.426624580258	1.01	0.455608493816
388704		12332.0		0.426624580258	GZCGUPFRVQAUEE-UHFFFAOYSA-N	0.0		flat tautomer				0.1	1.0	0.426624580258	1.01	0.455608493816
388705		14438.0		0.426624580258	GZCGUPFRVQAUEE-UHFFFAOYSA-N	0.0		flat tautomer				0.1	1.0	0.426624580258	1.01	0.455608493816
388706		14494.0		0.426624580258	GZCGUPFRVQAUEE-UHFFFAOYSA-N	0.0		flat tautomer				0.1	1.0	0.426624580258	1.01	0.455608493816
388707		14871.0		0.426624580258	GZCGUPFRVQAUEE-UHFFFAOYSA-N	0.0		flat tautomer				0.1	1.0	0.426624580258	1.01	0.455608493816
388708		14953.0		0.426624580258	GZCGUPFRVQAUEE-UHFFFAOYSA-N	0.0		flat tautomer				0.1	1.0	0.426624580258	1.01	0.455608493816
388709		15706.0		0.426624580258	GZCGUPFRVQAUEE-UHFFFAOYSA-N	0.0		flat tautomer				0.1	1.0	0.426624580258	1.01	0.455608493816
388710		15726.0		0.426624580258	GZCGUPFRVQAUEE-UHFFFAOYSA-N	0.0		flat tautomer				0.1	1.0	0.426624580258	1.01	0.455608493816
54799786	637265445	4565.0	21.5128616245	0.135119224311	GZCGUPFRVQAUEE-UHFFFAOYSA-N	1.0	VFRROHXSMXFLSN-KCDKBNATSA-N	direct	637265445	4565.0	20.2941362877	2.0	40.5882725754	0.0675596121555	2.01	0.455531538948
388816		7078.0		0.42367537554	GZCGUPFRVQAUEE-UHFFFAOYSA-N	0.0		flat tautomer				0.1	1.0	0.42367537554	1.01	0.454819052604
388817		7437.0		0.42367537554	GZCGUPFRVQAUEE-UHFFFAOYSA-N	0.0		flat tautomer				0.1	1.0	0.42367537554	1.01	0.454819052604
388818		7512.0		0.42367537554	GZCGUPFRVQAUEE-UHFFFAOYSA-N	0.0		flat tautomer				0.1	1.0	0.42367537554	1.01	0.454819052604
388819		7999.0		0.42367537554	GZCGUPFRVQAUEE-UHFFFAOYSA-N	0.0		flat tautomer				0.1	1.0	0.42367537554	1.01	0.454819052604
388820		8325.0		0.42367537554	GZCGUPFRVQAUEE-UHFFFAOYSA-N	0.0		flat tautomer				0.1	1.0	0.42367537554	1.01	0.454819052604
388821		8495.0		0.42367537554	GZCGUPFRVQAUEE-UHFFFAOYSA-N	0.0		flat tautomer				0.1	1.0	0.42367537554	1.01	0.454819052604
388822		8579.0		0.42367537554	GZCGUPFRVQAUEE-UHFFFAOYSA-N	0.0		flat tautomer				0.1	1.0	0.42367537554	1.01	0.454819052604
388823		8784.0		0.42367537554	GZCGUPFRVQAUEE-UHFFFAOYSA-N	0.0		flat tautomer				0.1	1.0	0.42367537554	1.01	0.454819052604
388824		8796.0		0.42367537554	GZCGUPFRVQAUEE-UHFFFAOYSA-N	0.0		flat tautomer				0.1	1.0	0.42367537554	1.01	0.454819052604
388825		8881.0		0.42367537554	GZCGUPFRVQAUEE-UHFFFAOYSA-N	0.0		flat tautomer				0.1	1.0	0.42367537554	1.01	0.454819052604
388826		8972.0		0.42367537554	GZCGUPFRVQAUEE-UHFFFAOYSA-N	0.0		flat tautomer				0.1	1.0	0.42367537554	1.01	0.454819052604
388827		9227.0		0.42367537554	GZCGUPFRVQAUEE-UHFFFAOYSA-N	0.0		flat tautomer				0.1	1.0	0.42367537554	1.01	0.454819052604
388828		9241.0		0.42367537554	GZCGUPFRVQAUEE-UHFFFAOYSA-N	0.0		flat tautomer				0.1	1.0	0.42367537554	1.01	0.454819052604
388829		9258.0		0.42367537554	GZCGUPFRVQAUEE-UHFFFAOYSA-N	0.0		flat tautomer				0.1	1.0	0.42367537554	1.01	0.454819052604
388830		9308.0		0.42367537554	GZCGUPFRVQAUEE-UHFFFAOYSA-N	0.0		flat tautomer				0.1	1.0	0.42367537554	1.01	0.454819052604
388831		9334.0		0.42367537554	GZCGUPFRVQAUEE-UHFFFAOYSA-N	0.0		flat tautomer				0.1	1.0	0.42367537554	1.01	0.454819052604
388832		9658.0		0.42367537554	GZCGUPFRVQAUEE-UHFFFAOYSA-N	0.0		flat tautomer				0.1	1.0	0.42367537554	1.01	0.454819052604
388833		9820.0		0.42367537554	GZCGUPFRVQAUEE-UHFFFAOYSA-N	0.0		flat tautomer				0.1	1.0	0.42367537554	1.01	0.454819052604
388834		10240.0		0.42367537554	GZCGUPFRVQAUEE-UHFFFAOYSA-N	0.0		flat tautomer				0.1	1.0	0.42367537554	1.01	0.454819052604
388835		10282.0		0.42367537554	GZCGUPFRVQAUEE-UHFFFAOYSA-N	0.0		flat tautomer				0.1	1.0	0.42367537554	1.01	0.454819052604
388836		10301.0		0.42367537554	GZCGUPFRVQAUEE-UHFFFAOYSA-N	0.0		flat tautomer				0.1	1.0	0.42367537554	1.01	0.454819052604
388837		10584.0		0.42367537554	GZCGUPFRVQAUEE-UHFFFAOYSA-N	0.0		flat tautomer				0.1	1.0	0.42367537554	1.01	0.454819052604
388838		10891.0		0.42367537554	GZCGUPFRVQAUEE-UHFFFAOYSA-N	0.0		flat tautomer				0.1	1.0	0.42367537554	1.01	0.454819052604
388839		11008.0		0.42367537554	GZCGUPFRVQAUEE-UHFFFAOYSA-N	0.0		flat tautomer				0.1	1.0	0.42367537554	1.01	0.454819052604
388840		11626.0		0.42367537554	GZCGUPFRVQAUEE-UHFFFAOYSA-N	0.0		flat tautomer				0.1	1.0	0.42367537554	1.01	0.454819052604
388841		11974.0		0.42367537554	GZCGUPFRVQAUEE-UHFFFAOYSA-N	0.0		flat tautomer				0.1	1.0	0.42367537554	1.01	0.454819052604
388842		12332.0		0.42367537554	GZCGUPFRVQAUEE-UHFFFAOYSA-N	0.0		flat tautomer				0.1	1.0	0.42367537554	1.01	0.454819052604
388843		14438.0		0.42367537554	GZCGUPFRVQAUEE-UHFFFAOYSA-N	0.0		flat tautomer				0.1	1.0	0.42367537554	1.01	0.454819052604
388844		14494.0		0.42367537554	GZCGUPFRVQAUEE-UHFFFAOYSA-N	0.0		flat tautomer				0.1	1.0	0.42367537554	1.01	0.454819052604
388845		14871.0		0.42367537554	GZCGUPFRVQAUEE-UHFFFAOYSA-N	0.0		flat tautomer				0.1	1.0	0.42367537554	1.01	0.454819052604
388846		14953.0		0.42367537554	GZCGUPFRVQAUEE-UHFFFAOYSA-N	0.0		flat tautomer				0.1	1.0	0.42367537554	1.01	0.454819052604
388847		15706.0		0.42367537554	GZCGUPFRVQAUEE-UHFFFAOYSA-N	0.0		flat tautomer				0.1	1.0	0.42367537554	1.01	0.454819052604
388848		15726.0		0.42367537554	GZCGUPFRVQAUEE-UHFFFAOYSA-N	0.0		flat tautomer				0.1	1.0	0.42367537554	1.01	0.454819052604
3427856	637271060	2679.0	1.28399665637	0.79210401659	GZCGUPFRVQAUEE-UHFFFAOYSA-N	0.0		flat tautomer	637271060	599.0	103.195179321	0.01	2.56799331273	0.79210401659	2.01	0.449669095085
3427857	637271060	2679.0	1.28399665637	0.79210401659	GZCGUPFRVQAUEE-UHFFFAOYSA-N	0.0		flat tautomer	637271060	2138.0	103.195179321	0.01	2.56799331273	0.79210401659	2.01	0.449669095085
28477205	637270890	2679.0	10.045275209	0.100991942756	GZCGUPFRVQAUEE-UHFFFAOYSA-N	0.0		flat tautomer	637270890	867.0	30.1354889189	0.01	20.090550418	0.100991942756	2.01	0.449385085679
28477206	637270890	2679.0	10.045275209	0.100991942756	GZCGUPFRVQAUEE-UHFFFAOYSA-N	0.0		flat tautomer	637270890	2196.0	30.1354889189	0.01	20.090550418	0.100991942756	2.01	0.449385085679
28477207	637270890	2679.0	10.045275209	0.100991942756	GZCGUPFRVQAUEE-UHFFFAOYSA-N	0.0		flat tautomer	637270890	2400.0	30.1354889189	0.01	20.090550418	0.100991942756	2.01	0.449385085679
28477220	637270890	2679.0	10.045275209	0.100991942756	GZCGUPFRVQAUEE-UHFFFAOYSA-N	0.0		flat tautomer	637270890	3463.0	29.2153827074	0.01	20.090550418	0.100991942756	2.01	0.449385085679
3427876	637271060	2679.0	1.28399665637	0.785302017568	GZCGUPFRVQAUEE-UHFFFAOYSA-N	0.0		flat tautomer	637271060	599.0	103.195179321	0.01	2.56799331273	0.785302017568	2.01	0.448700614988
3427877	637271060	2679.0	1.28399665637	0.785302017568	GZCGUPFRVQAUEE-UHFFFAOYSA-N	0.0		flat tautomer	637271060	2138.0	103.195179321	0.01	2.56799331273	0.785302017568	2.01	0.448700614988
3428036	637271060	2679.0	1.28399665637	0.781188289528	GZCGUPFRVQAUEE-UHFFFAOYSA-N	0.0		flat tautomer	637271060	599.0	103.195179321	0.01	2.56799331273	0.781188289528	2.01	0.448111838525
3428037	637271060	2679.0	1.28399665637	0.781188289528	GZCGUPFRVQAUEE-UHFFFAOYSA-N	0.0		flat tautomer	637271060	2138.0	103.195179321	0.01	2.56799331273	0.781188289528	2.01	0.448111838525
10830063	637271418	2679.0	9.81815641206	0.100991942756	GZCGUPFRVQAUEE-UHFFFAOYSA-N	0.0		flat tautomer	637271418	3534.0	44.2313618988	0.01	19.6363128241	0.100991942756	2.01	0.446823166112
10830064	637271418	2679.0	9.81815641206	0.100991942756	GZCGUPFRVQAUEE-UHFFFAOYSA-N	0.0		flat tautomer	637271418	6368.0	44.2313618988	0.01	19.6363128241	0.100991942756	2.01	0.446823166112
10830065	637271418	2679.0	9.81815641206	0.100991942756	GZCGUPFRVQAUEE-UHFFFAOYSA-N	0.0		flat tautomer	637271418	10341.0	44.2313618988	0.01	19.6363128241	0.100991942756	2.01	0.446823166112
10830069	637271418	2679.0	9.81815641206	0.100991942756	GZCGUPFRVQAUEE-UHFFFAOYSA-N	0.0		flat tautomer	637271418	4116.0	37.9136401693	0.01	19.6363128241	0.100991942756	2.01	0.446823166112
10830066	637271418	2679.0	9.81815641206	0.100991942756	GZCGUPFRVQAUEE-UHFFFAOYSA-N	0.0		flat tautomer	637271418	6999.0	43.209714836	0.01	19.6363128241	0.100991942756	2.01	0.446823166112
10830067	637271418	2679.0	9.81815641206	0.100991942756	GZCGUPFRVQAUEE-UHFFFAOYSA-N	0.0		flat tautomer	637271418	8422.0	41.9355420108	0.01	19.6363128241	0.100991942756	2.01	0.446823166112
3427836	637271060	2679.0	1.28399665637	0.759180192705	GZCGUPFRVQAUEE-UHFFFAOYSA-N	0.0		flat tautomer	637271060	599.0	103.195179321	0.01	2.56799331273	0.759180192705	2.01	0.444921818519
3427837	637271060	2679.0	1.28399665637	0.759180192705	GZCGUPFRVQAUEE-UHFFFAOYSA-N	0.0		flat tautomer	637271060	2138.0	103.195179321	0.01	2.56799331273	0.759180192705	2.01	0.444921818519
3427896	637271060	2679.0	1.28399665637	0.758279828805	GZCGUPFRVQAUEE-UHFFFAOYSA-N	0.0		flat tautomer	637271060	599.0	103.195179321	0.01	2.56799331273	0.758279828805	2.01	0.444789843979
3427897	637271060	2679.0	1.28399665637	0.758279828805	GZCGUPFRVQAUEE-UHFFFAOYSA-N	0.0		flat tautomer	637271060	2138.0	103.195179321	0.01	2.56799331273	0.758279828805	2.01	0.444789843979
3427916	637271060	2679.0	1.28399665637	0.752804438666	GZCGUPFRVQAUEE-UHFFFAOYSA-N	0.0		flat tautomer	637271060	599.0	103.195179321	0.01	2.56799331273	0.752804438666	2.01	0.443984725498
3427917	637271060	2679.0	1.28399665637	0.752804438666	GZCGUPFRVQAUEE-UHFFFAOYSA-N	0.0		flat tautomer	637271060	2138.0	103.195179321	0.01	2.56799331273	0.752804438666	2.01	0.443984725498
3760336	637271003	2679.0	1.19382002602	0.79210401659	GZCGUPFRVQAUEE-UHFFFAOYSA-N	0.0		flat tautomer	637271003	599.0	105.619788758	0.01	2.38764005203	0.79210401659	2.01	0.441557008208
3760337	637271003	2679.0	1.19382002602	0.79210401659	GZCGUPFRVQAUEE-UHFFFAOYSA-N	0.0		flat tautomer	637271003	2138.0	105.619788758	0.01	2.38764005203	0.79210401659	2.01	0.441557008208
10143643	637267548	2679.0	9.29157909987	0.100991942756	GZCGUPFRVQAUEE-UHFFFAOYSA-N	0.0		flat tautomer	637267548	1011.0	51.6216020991	0.01	18.5831581997	0.100991942756	2.01	0.440707637618
10143644	637267548	2679.0	9.29157909987	0.100991942756	GZCGUPFRVQAUEE-UHFFFAOYSA-N	0.0		flat tautomer	637267548	2823.0	51.6216020991	0.01	18.5831581997	0.100991942756	2.01	0.440707637618
10143645	637267548	2679.0	9.29157909987	0.100991942756	GZCGUPFRVQAUEE-UHFFFAOYSA-N	0.0		flat tautomer	637267548	5197.0	51.6216020991	0.01	18.5831581997	0.100991942756	2.01	0.440707637618
10143646	637267548	2679.0	9.29157909987	0.100991942756	GZCGUPFRVQAUEE-UHFFFAOYSA-N	0.0		flat tautomer	637267548	5501.0	51.6216020991	0.01	18.5831581997	0.100991942756	2.01	0.440707637618
10143651	637267548	2679.0	9.29157909987	0.100991942756	GZCGUPFRVQAUEE-UHFFFAOYSA-N	0.0		flat tautomer	637267548	1846.0	48.6478174819	0.01	18.5831581997	0.100991942756	2.01	0.440707637618
10143652	637267548	2679.0	9.29157909987	0.100991942756	GZCGUPFRVQAUEE-UHFFFAOYSA-N	0.0		flat tautomer	637267548	2046.0	48.6478174819	0.01	18.5831581997	0.100991942756	2.01	0.440707637618
10143653	637267548	2679.0	9.29157909987	0.100991942756	GZCGUPFRVQAUEE-UHFFFAOYSA-N	0.0		flat tautomer	637267548	2950.0	48.6478174819	0.01	18.5831581997	0.100991942756	2.01	0.440707637618
10143654	637267548	2679.0	9.29157909987	0.100991942756	GZCGUPFRVQAUEE-UHFFFAOYSA-N	0.0		flat tautomer	637267548	3536.0	48.6478174819	0.01	18.5831581997	0.100991942756	2.01	0.440707637618
10143655	637267548	2679.0	9.29157909987	0.100991942756	GZCGUPFRVQAUEE-UHFFFAOYSA-N	0.0		flat tautomer	637267548	4197.0	48.6478174819	0.01	18.5831581997	0.100991942756	2.01	0.440707637618
10143656	637267548	2679.0	9.29157909987	0.100991942756	GZCGUPFRVQAUEE-UHFFFAOYSA-N	0.0		flat tautomer	637267548	4708.0	48.6478174819	0.01	18.5831581997	0.100991942756	2.01	0.440707637618
10143657	637267548	2679.0	9.29157909987	0.100991942756	GZCGUPFRVQAUEE-UHFFFAOYSA-N	0.0		flat tautomer	637267548	5039.0	48.6478174819	0.01	18.5831581997	0.100991942756	2.01	0.440707637618
3760356	637271003	2679.0	1.19382002602	0.785302017568	GZCGUPFRVQAUEE-UHFFFAOYSA-N	0.0		flat tautomer	637271003	599.0	105.619788758	0.01	2.38764005203	0.785302017568	2.01	0.440605999613
3760357	637271003	2679.0	1.19382002602	0.785302017568	GZCGUPFRVQAUEE-UHFFFAOYSA-N	0.0		flat tautomer	637271003	2138.0	105.619788758	0.01	2.38764005203	0.785302017568	2.01	0.440605999613
3760516	637271003	2679.0	1.19382002602	0.781188289528	GZCGUPFRVQAUEE-UHFFFAOYSA-N	0.0		flat tautomer	637271003	599.0	105.619788758	0.01	2.38764005203	0.781188289528	2.01	0.440027844752
3760517	637271003	2679.0	1.19382002602	0.781188289528	GZCGUPFRVQAUEE-UHFFFAOYSA-N	0.0		flat tautomer	637271003	2138.0	105.619788758	0.01	2.38764005203	0.781188289528	2.01	0.440027844752
3428056	637271060	2679.0	1.28399665637	0.724898341902	GZCGUPFRVQAUEE-UHFFFAOYSA-N	0.0		flat tautomer	637271060	599.0	103.195179321	0.01	2.56799331273	0.724898341902	2.01	0.439811684459
3428057	637271060	2679.0	1.28399665637	0.724898341902	GZCGUPFRVQAUEE-UHFFFAOYSA-N	0.0		flat tautomer	637271060	2138.0	103.195179321	0.01	2.56799331273	0.724898341902	2.01	0.439811684459
3427936	637271060	2679.0	1.28399665637	0.719247591985	GZCGUPFRVQAUEE-UHFFFAOYSA-N	0.0		flat tautomer	637271060	599.0	103.195179321	0.01	2.56799331273	0.719247591985	2.01	0.438952059093
3427937	637271060	2679.0	1.28399665637	0.719247591985	GZCGUPFRVQAUEE-UHFFFAOYSA-N	0.0		flat tautomer	637271060	2138.0	103.195179321	0.01	2.56799331273	0.719247591985	2.01	0.438952059093
3760316	637271003	2679.0	1.19382002602	0.759180192705	GZCGUPFRVQAUEE-UHFFFAOYSA-N	0.0		flat tautomer	637271003	599.0	105.619788758	0.01	2.38764005203	0.759180192705	2.01	0.436895373106
3760317	637271003	2679.0	1.19382002602	0.759180192705	GZCGUPFRVQAUEE-UHFFFAOYSA-N	0.0		flat tautomer	637271003	2138.0	105.619788758	0.01	2.38764005203	0.759180192705	2.01	0.436895373106
765991	637265566	2679.0	8.96657624451	0.100991942756	GZCGUPFRVQAUEE-UHFFFAOYSA-N	0.0		flat tautomer	637265566	1248.0	48.448550002	0.01	17.933152489	0.100991942756	2.01	0.43680223953
3760376	637271003	2679.0	1.19382002602	0.758279828805	GZCGUPFRVQAUEE-UHFFFAOYSA-N	0.0		flat tautomer	637271003	599.0	105.619788758	0.01	2.38764005203	0.758279828805	2.01	0.436765779404
3760377	637271003	2679.0	1.19382002602	0.758279828805	GZCGUPFRVQAUEE-UHFFFAOYSA-N	0.0		flat tautomer	637271003	2138.0	105.619788758	0.01	2.38764005203	0.758279828805	2.01	0.436765779404
3760396	637271003	2679.0	1.19382002602	0.752804438666	GZCGUPFRVQAUEE-UHFFFAOYSA-N	0.0		flat tautomer	637271003	599.0	105.619788758	0.01	2.38764005203	0.752804438666	2.01	0.435975185361
3760397	637271003	2679.0	1.19382002602	0.752804438666	GZCGUPFRVQAUEE-UHFFFAOYSA-N	0.0		flat tautomer	637271003	2138.0	105.619788758	0.01	2.38764005203	0.752804438666	2.01	0.435975185361
3428076	637271060	2679.0	1.28399665637	0.692941211858	GZCGUPFRVQAUEE-UHFFFAOYSA-N	0.0		flat tautomer	637271060	599.0	103.195179321	0.01	2.56799331273	0.692941211858	2.01	0.434882152133
3428077	637271060	2679.0	1.28399665637	0.692941211858	GZCGUPFRVQAUEE-UHFFFAOYSA-N	0.0		flat tautomer	637271060	2138.0	103.195179321	0.01	2.56799331273	0.692941211858	2.01	0.434882152133
3427996	637271060	2679.0	1.28399665637	0.676096335138	GZCGUPFRVQAUEE-UHFFFAOYSA-N	0.0		flat tautomer	637271060	599.0	103.195179321	0.01	2.56799331273	0.676096335138	2.01	0.432214797914
3427997	637271060	2679.0	1.28399665637	0.676096335138	GZCGUPFRVQAUEE-UHFFFAOYSA-N	0.0		flat tautomer	637271060	2138.0	103.195179321	0.01	2.56799331273	0.676096335138	2.01	0.432214797914
3428116	637271060	2679.0	1.28399665637	0.674868010415	GZCGUPFRVQAUEE-UHFFFAOYSA-N	0.0		flat tautomer	637271060	599.0	103.195179321	0.01	2.56799331273	0.674868010415	2.01	0.4320183532
3428117	637271060	2679.0	1.28399665637	0.674868010415	GZCGUPFRVQAUEE-UHFFFAOYSA-N	0.0		flat tautomer	637271060	2138.0	103.195179321	0.01	2.56799331273	0.674868010415	2.01	0.4320183532
3760536	637271003	2679.0	1.19382002602	0.724898341902	GZCGUPFRVQAUEE-UHFFFAOYSA-N	0.0		flat tautomer	637271003	599.0	105.619788758	0.01	2.38764005203	0.724898341902	2.01	0.431877426506
3760537	637271003	2679.0	1.19382002602	0.724898341902	GZCGUPFRVQAUEE-UHFFFAOYSA-N	0.0		flat tautomer	637271003	2138.0	105.619788758	0.01	2.38764005203	0.724898341902	2.01	0.431877426506
3760416	637271003	2679.0	1.19382002602	0.719247591985	GZCGUPFRVQAUEE-UHFFFAOYSA-N	0.0		flat tautomer	637271003	599.0	105.619788758	0.01	2.38764005203	0.719247591985	2.01	0.431033308889
3760417	637271003	2679.0	1.19382002602	0.719247591985	GZCGUPFRVQAUEE-UHFFFAOYSA-N	0.0		flat tautomer	637271003	2138.0	105.619788758	0.01	2.38764005203	0.719247591985	2.01	0.431033308889
41910921	637269039	2679.0	12.5833594927	0.135119224311	GZCGUPFRVQAUEE-UHFFFAOYSA-N	0.0		flat tautomer	637269039		26.507239611	0.01	25.1667189853	0.135119224311	1.01	0.430493183577
3760556	637271003	2679.0	1.19382002602	0.692941211858	GZCGUPFRVQAUEE-UHFFFAOYSA-N	0.0		flat tautomer	637271003	599.0	105.619788758	0.01	2.38764005203	0.692941211858	2.01	0.427036823561
3760557	637271003	2679.0	1.19382002602	0.692941211858	GZCGUPFRVQAUEE-UHFFFAOYSA-N	0.0		flat tautomer	637271003	2138.0	105.619788758	0.01	2.38764005203	0.692941211858	2.01	0.427036823561
3760476	637271003	2679.0	1.19382002602	0.676096335138	GZCGUPFRVQAUEE-UHFFFAOYSA-N	0.0		flat tautomer	637271003	599.0	105.619788758	0.01	2.38764005203	0.676096335138	2.01	0.424417588747
3760477	637271003	2679.0	1.19382002602	0.676096335138	GZCGUPFRVQAUEE-UHFFFAOYSA-N	0.0		flat tautomer	637271003	2138.0	105.619788758	0.01	2.38764005203	0.676096335138	2.01	0.424417588747
3760596	637271003	2679.0	1.19382002602	0.674868010415	GZCGUPFRVQAUEE-UHFFFAOYSA-N	0.0		flat tautomer	637271003	599.0	105.619788758	0.01	2.38764005203	0.674868010415	2.01	0.42422468792
3760597	637271003	2679.0	1.19382002602	0.674868010415	GZCGUPFRVQAUEE-UHFFFAOYSA-N	0.0		flat tautomer	637271003	2138.0	105.619788758	0.01	2.38764005203	0.674868010415	2.01	0.42422468792
9015744	637270560	2679.0	7.95860731484	0.100991942756	GZCGUPFRVQAUEE-UHFFFAOYSA-N	0.0		flat tautomer	637270560	8360.0	63.5157001607	0.01	15.9172146297	0.100991942756	2.01	0.423972281453
9015745	637270560	2679.0	7.95860731484	0.100991942756	GZCGUPFRVQAUEE-UHFFFAOYSA-N	0.0		flat tautomer	637270560	10160.0	63.5157001607	0.01	15.9172146297	0.100991942756	2.01	0.423972281453
54800598	637265445	4565.0	21.5128616245	0.100991942756	GZCGUPFRVQAUEE-UHFFFAOYSA-N	1.0	VFRROHXSMXFLSN-KCDKBNATSA-N	direct	637265445	4565.0	20.2941362877	2.0	40.5882725754	0.050495971378	2.01	0.423556008317
3428016	637271060	2679.0	1.28399665637	0.619265463499	GZCGUPFRVQAUEE-UHFFFAOYSA-N	0.0		flat tautomer	637271060	599.0	103.195179321	0.01	2.56799331273	0.619265463499	2.01	0.422830884362
3428017	637271060	2679.0	1.28399665637	0.619265463499	GZCGUPFRVQAUEE-UHFFFAOYSA-N	0.0		flat tautomer	637271060	2138.0	103.195179321	0.01	2.56799331273	0.619265463499	2.01	0.422830884362
54706348	637265429	4142.0	3.73754891027	0.79210401659	GZCGUPFRVQAUEE-UHFFFAOYSA-N	1.0	VFRROHXSMXFLSN-SLPGGIOYSA-N	direct	637265429	4142.0	2.52287874528	2.0	5.04575749056	0.396052008295	2.01	0.420887638141
54706355	637265429	4142.0	3.73754891027	0.785302017568	GZCGUPFRVQAUEE-UHFFFAOYSA-N	1.0	VFRROHXSMXFLSN-SLPGGIOYSA-N	direct	637265429	4142.0	2.52287874528	2.0	5.04575749056	0.392651008784	2.01	0.419981146445
54706411	637265429	4142.0	3.73754891027	0.781188289528	GZCGUPFRVQAUEE-UHFFFAOYSA-N	1.0	VFRROHXSMXFLSN-SLPGGIOYSA-N	direct	637265429	4142.0	2.52287874528	2.0	5.04575749056	0.390594144764	2.01	0.419430055126
3427976	637271060	2679.0	1.28399665637	0.587092328571	GZCGUPFRVQAUEE-UHFFFAOYSA-N	0.0		flat tautomer	637271060	599.0	103.195179321	0.01	2.56799331273	0.587092328571	2.01	0.417228616584
3427977	637271060	2679.0	1.28399665637	0.587092328571	GZCGUPFRVQAUEE-UHFFFAOYSA-N	0.0		flat tautomer	637271060	2138.0	103.195179321	0.01	2.56799331273	0.587092328571	2.01	0.417228616584
54706341	637265429	4142.0	3.73754891027	0.759180192705	GZCGUPFRVQAUEE-UHFFFAOYSA-N	1.0	VFRROHXSMXFLSN-SLPGGIOYSA-N	direct	637265429	4142.0	2.52287874528	2.0	5.04575749056	0.379590096353	2.01	0.416444215092
54706362	637265429	4142.0	3.73754891027	0.758279828805	GZCGUPFRVQAUEE-UHFFFAOYSA-N	1.0	VFRROHXSMXFLSN-SLPGGIOYSA-N	direct	637265429	4142.0	2.52287874528	2.0	5.04575749056	0.379139914403	2.01	0.416320687696
54706369	637265429	4142.0	3.73754891027	0.752804438666	GZCGUPFRVQAUEE-UHFFFAOYSA-N	1.0	VFRROHXSMXFLSN-SLPGGIOYSA-N	direct	637265429	4142.0	2.52287874528	2.0	5.04575749056	0.376402219333	2.01	0.415567101515
3760496	637271003	2679.0	1.19382002602	0.619265463499	GZCGUPFRVQAUEE-UHFFFAOYSA-N	0.0		flat tautomer	637271003	599.0	105.619788758	0.01	2.38764005203	0.619265463499	2.01	0.415202962172
3760497	637271003	2679.0	1.19382002602	0.619265463499	GZCGUPFRVQAUEE-UHFFFAOYSA-N	0.0		flat tautomer	637271003	2138.0	105.619788758	0.01	2.38764005203	0.619265463499	2.01	0.415202962172
3428136	637271060	2679.0	1.28399665637	0.57572391778	GZCGUPFRVQAUEE-UHFFFAOYSA-N	0.0		flat tautomer	637271060	599.0	103.195179321	0.01	2.56799331273	0.57572391778	2.01	0.415193986261
3428137	637271060	2679.0	1.28399665637	0.57572391778	GZCGUPFRVQAUEE-UHFFFAOYSA-N	0.0		flat tautomer	637271060	2138.0	103.195179321	0.01	2.56799331273	0.57572391778	2.01	0.415193986261
3428096	637271060	2679.0	1.28399665637	0.569263592662	GZCGUPFRVQAUEE-UHFFFAOYSA-N	0.0		flat tautomer	637271060	599.0	103.195179321	0.01	2.56799331273	0.569263592662	2.01	0.414024306895
3428097	637271060	2679.0	1.28399665637	0.569263592662	GZCGUPFRVQAUEE-UHFFFAOYSA-N	0.0		flat tautomer	637271060	2138.0	103.195179321	0.01	2.56799331273	0.569263592662	2.01	0.414024306895
54706418	637265429	4142.0	3.73754891027	0.724898341902	GZCGUPFRVQAUEE-UHFFFAOYSA-N	1.0	VFRROHXSMXFLSN-SLPGGIOYSA-N	direct	637265429	4142.0	2.52287874528	2.0	5.04575749056	0.362449170951	2.01	0.411661159555
54706376	637265429	4142.0	3.73754891027	0.719247591985	GZCGUPFRVQAUEE-UHFFFAOYSA-N	1.0	VFRROHXSMXFLSN-SLPGGIOYSA-N	direct	637265429	4142.0	2.52287874528	2.0	5.04575749056	0.359623795993	2.01	0.410856555249
3760456	637271003	2679.0	1.19382002602	0.587092328571	GZCGUPFRVQAUEE-UHFFFAOYSA-N	0.0		flat tautomer	637271003	599.0	105.619788758	0.01	2.38764005203	0.587092328571	2.01	0.409701760008
3760457	637271003	2679.0	1.19382002602	0.587092328571	GZCGUPFRVQAUEE-UHFFFAOYSA-N	0.0		flat tautomer	637271003	2138.0	105.619788758	0.01	2.38764005203	0.587092328571	2.01	0.409701760008
3760616	637271003	2679.0	1.19382002602	0.57572391778	GZCGUPFRVQAUEE-UHFFFAOYSA-N	0.0		flat tautomer	637271003	599.0	105.619788758	0.01	2.38764005203	0.57572391778	2.01	0.407703834671
3760617	637271003	2679.0	1.19382002602	0.57572391778	GZCGUPFRVQAUEE-UHFFFAOYSA-N	0.0		flat tautomer	637271003	2138.0	105.619788758	0.01	2.38764005203	0.57572391778	2.01	0.407703834671
54706425	637265429	4142.0	3.73754891027	0.692941211858	GZCGUPFRVQAUEE-UHFFFAOYSA-N	1.0	VFRROHXSMXFLSN-SLPGGIOYSA-N	direct	637265429	4142.0	2.52287874528	2.0	5.04575749056	0.346470605929	2.01	0.407047146183
3760576	637271003	2679.0	1.19382002602	0.569263592662	GZCGUPFRVQAUEE-UHFFFAOYSA-N	0.0		flat tautomer	637271003	599.0	105.619788758	0.01	2.38764005203	0.569263592662	2.01	0.406555256467
3760577	637271003	2679.0	1.19382002602	0.569263592662	GZCGUPFRVQAUEE-UHFFFAOYSA-N	0.0		flat tautomer	637271003	2138.0	105.619788758	0.01	2.38764005203	0.569263592662	2.01	0.406555256467
54706397	637265429	4142.0	3.73754891027	0.676096335138	GZCGUPFRVQAUEE-UHFFFAOYSA-N	1.0	VFRROHXSMXFLSN-SLPGGIOYSA-N	direct	637265429	4142.0	2.52287874528	2.0	5.04575749056	0.338048167569	2.01	0.404550518263
54706439	637265429	4142.0	3.73754891027	0.674868010415	GZCGUPFRVQAUEE-UHFFFAOYSA-N	1.0	VFRROHXSMXFLSN-SLPGGIOYSA-N	direct	637265429	4142.0	2.52287874528	2.0	5.04575749056	0.337434005207	2.01	0.404366647161
41911075	637269039	2679.0	12.5833594927	0.100991942756	GZCGUPFRVQAUEE-UHFFFAOYSA-N	0.0		flat tautomer	637269039		26.507239611	0.01	25.1667189853	0.100991942756	1.01	0.400275192502
3427816	637271060	2679.0	1.28399665637	0.484390856875	GZCGUPFRVQAUEE-UHFFFAOYSA-N	0.0		flat tautomer	637271060	599.0	103.195179321	0.01	2.56799331273	0.484390856875	2.01	0.397645865009
3427817	637271060	2679.0	1.28399665637	0.484390856875	GZCGUPFRVQAUEE-UHFFFAOYSA-N	0.0		flat tautomer	637271060	2138.0	103.195179321	0.01	2.56799331273	0.484390856875	2.01	0.397645865009
54706404	637265429	4142.0	3.73754891027	0.619265463499	GZCGUPFRVQAUEE-UHFFFAOYSA-N	1.0	VFRROHXSMXFLSN-SLPGGIOYSA-N	direct	637265429	4142.0	2.52287874528	2.0	5.04575749056	0.30963273175	2.01	0.395767230164
3428156	637271060	2679.0	1.28399665637	0.468929134963	GZCGUPFRVQAUEE-UHFFFAOYSA-N	0.0		flat tautomer	637271060	599.0	103.195179321	0.01	2.56799331273	0.468929134963	2.01	0.394433951683
3428157	637271060	2679.0	1.28399665637	0.468929134963	GZCGUPFRVQAUEE-UHFFFAOYSA-N	0.0		flat tautomer	637271060	2138.0	103.195179321	0.01	2.56799331273	0.468929134963	2.01	0.394433951683
3428176	637271060	2679.0	1.28399665637	0.461383255359	GZCGUPFRVQAUEE-UHFFFAOYSA-N	0.0		flat tautomer	637271060	599.0	103.195179321	0.01	2.56799331273	0.461383255359	2.01	0.392837504664
3428177	637271060	2679.0	1.28399665637	0.461383255359	GZCGUPFRVQAUEE-UHFFFAOYSA-N	0.0		flat tautomer	637271060	2138.0	103.195179321	0.01	2.56799331273	0.461383255359	2.01	0.392837504664
54706390	637265429	4142.0	3.73754891027	0.587092328571	GZCGUPFRVQAUEE-UHFFFAOYSA-N	1.0	VFRROHXSMXFLSN-SLPGGIOYSA-N	direct	637265429	4142.0	2.52287874528	2.0	5.04575749056	0.293546164286	2.01	0.39052354035
3760296	637271003	2679.0	1.19382002602	0.484390856875	GZCGUPFRVQAUEE-UHFFFAOYSA-N	0.0		flat tautomer	637271003	599.0	105.619788758	0.01	2.38764005203	0.484390856875	2.01	0.390472283728
3760297	637271003	2679.0	1.19382002602	0.484390856875	GZCGUPFRVQAUEE-UHFFFAOYSA-N	0.0		flat tautomer	637271003	2138.0	105.619788758	0.01	2.38764005203	0.484390856875	2.01	0.390472283728
3428196	637271060	2679.0	1.28399665637	0.445577390644	GZCGUPFRVQAUEE-UHFFFAOYSA-N	0.0		flat tautomer	637271060	599.0	103.195179321	0.01	2.56799331273	0.445577390644	2.01	0.389428985213
3428197	637271060	2679.0	1.28399665637	0.445577390644	GZCGUPFRVQAUEE-UHFFFAOYSA-N	0.0		flat tautomer	637271060	2138.0	103.195179321	0.01	2.56799331273	0.445577390644	2.01	0.389428985213
54799785	637265445	4565.0	21.5128616245	0.135119224311	GZCGUPFRVQAUEE-UHFFFAOYSA-N	1.0	VFRROHXSMXFLSN-KCDKBNATSA-N	direct	637265445	5548.0	22.5346171486	1.0	43.025723249	0.0675596121555	2.01	0.388680591354
54706446	637265429	4142.0	3.73754891027	0.57572391778	GZCGUPFRVQAUEE-UHFFFAOYSA-N	1.0	VFRROHXSMXFLSN-SLPGGIOYSA-N	direct	637265429	4142.0	2.52287874528	2.0	5.04575749056	0.28786195889	2.01	0.38861913829
54706432	637265429	4142.0	3.73754891027	0.569263592662	GZCGUPFRVQAUEE-UHFFFAOYSA-N	1.0	VFRROHXSMXFLSN-SLPGGIOYSA-N	direct	637265429	4142.0	2.52287874528	2.0	5.04575749056	0.284631796331	2.01	0.387524325257
3760636	637271003	2679.0	1.19382002602	0.468929134963	GZCGUPFRVQAUEE-UHFFFAOYSA-N	0.0		flat tautomer	637271003	599.0	105.619788758	0.01	2.38764005203	0.468929134963	2.01	0.38731831372
3760637	637271003	2679.0	1.19382002602	0.468929134963	GZCGUPFRVQAUEE-UHFFFAOYSA-N	0.0		flat tautomer	637271003	2138.0	105.619788758	0.01	2.38764005203	0.468929134963	2.01	0.38731831372
3760656	637271003	2679.0	1.19382002602	0.461383255359	GZCGUPFRVQAUEE-UHFFFAOYSA-N	0.0		flat tautomer	637271003	599.0	105.619788758	0.01	2.38764005203	0.461383255359	2.01	0.385750666806
3760657	637271003	2679.0	1.19382002602	0.461383255359	GZCGUPFRVQAUEE-UHFFFAOYSA-N	0.0		flat tautomer	637271003	2138.0	105.619788758	0.01	2.38764005203	0.461383255359	2.01	0.385750666806
3428216	637271060	2679.0	1.28399665637	0.426624580258	GZCGUPFRVQAUEE-UHFFFAOYSA-N	0.0		flat tautomer	637271060	599.0	103.195179321	0.01	2.56799331273	0.426624580258	2.01	0.385220113593
3428217	637271060	2679.0	1.28399665637	0.426624580258	GZCGUPFRVQAUEE-UHFFFAOYSA-N	0.0		flat tautomer	637271060	2138.0	103.195179321	0.01	2.56799331273	0.426624580258	2.01	0.385220113593
3428256	637271060	2679.0	1.28399665637	0.42367537554	GZCGUPFRVQAUEE-UHFFFAOYSA-N	0.0		flat tautomer	637271060	599.0	103.195179321	0.01	2.56799331273	0.42367537554	2.01	0.384552635622
3428257	637271060	2679.0	1.28399665637	0.42367537554	GZCGUPFRVQAUEE-UHFFFAOYSA-N	0.0		flat tautomer	637271060	2138.0	103.195179321	0.01	2.56799331273	0.42367537554	2.01	0.384552635622
3760676	637271003	2679.0	1.19382002602	0.445577390644	GZCGUPFRVQAUEE-UHFFFAOYSA-N	0.0		flat tautomer	637271003	599.0	105.619788758	0.01	2.38764005203	0.445577390644	2.01	0.382403637474
3760677	637271003	2679.0	1.19382002602	0.445577390644	GZCGUPFRVQAUEE-UHFFFAOYSA-N	0.0		flat tautomer	637271003	2138.0	105.619788758	0.01	2.38764005203	0.445577390644	2.01	0.382403637474
3760696	637271003	2679.0	1.19382002602	0.426624580258	GZCGUPFRVQAUEE-UHFFFAOYSA-N	0.0		flat tautomer	637271003	599.0	105.619788758	0.01	2.38764005203	0.426624580258	2.01	0.378270694425
3760697	637271003	2679.0	1.19382002602	0.426624580258	GZCGUPFRVQAUEE-UHFFFAOYSA-N	0.0		flat tautomer	637271003	2138.0	105.619788758	0.01	2.38764005203	0.426624580258	2.01	0.378270694425
3760736	637271003	2679.0	1.19382002602	0.42367537554	GZCGUPFRVQAUEE-UHFFFAOYSA-N	0.0		flat tautomer	637271003	599.0	105.619788758	0.01	2.38764005203	0.42367537554	2.01	0.37761525784
3760737	637271003	2679.0	1.19382002602	0.42367537554	GZCGUPFRVQAUEE-UHFFFAOYSA-N	0.0		flat tautomer	637271003	2138.0	105.619788758	0.01	2.38764005203	0.42367537554	2.01	0.37761525784
54706334	637265429	4142.0	3.73754891027	0.484390856875	GZCGUPFRVQAUEE-UHFFFAOYSA-N	1.0	VFRROHXSMXFLSN-SLPGGIOYSA-N	direct	637265429	4142.0	2.52287874528	2.0	5.04575749056	0.242195428437	2.01	0.372194199622
54706453	637265429	4142.0	3.73754891027	0.468929134963	GZCGUPFRVQAUEE-UHFFFAOYSA-N	1.0	VFRROHXSMXFLSN-SLPGGIOYSA-N	direct	637265429	4142.0	2.52287874528	2.0	5.04575749056	0.234464567481	2.01	0.369187867569
54706460	637265429	4142.0	3.73754891027	0.461383255359	GZCGUPFRVQAUEE-UHFFFAOYSA-N	1.0	VFRROHXSMXFLSN-SLPGGIOYSA-N	direct	637265429	4142.0	2.52287874528	2.0	5.04575749056	0.230691627679	2.01	0.367693602514
54706467	637265429	4142.0	3.73754891027	0.445577390644	GZCGUPFRVQAUEE-UHFFFAOYSA-N	1.0	VFRROHXSMXFLSN-SLPGGIOYSA-N	direct	637265429	4142.0	2.52287874528	2.0	5.04575749056	0.222788695322	2.01	0.36450324828
54800597	637265445	4565.0	21.5128616245	0.100991942756	GZCGUPFRVQAUEE-UHFFFAOYSA-N	1.0	VFRROHXSMXFLSN-KCDKBNATSA-N	direct	637265445	5548.0	22.5346171486	1.0	43.025723249	0.050495971378	2.01	0.361397588769
54706474	637265429	4142.0	3.73754891027	0.426624580258	GZCGUPFRVQAUEE-UHFFFAOYSA-N	1.0	VFRROHXSMXFLSN-SLPGGIOYSA-N	direct	637265429	4142.0	2.52287874528	2.0	5.04575749056	0.213312290129	2.01	0.360563769106
54706488	637265429	4142.0	3.73754891027	0.42367537554	GZCGUPFRVQAUEE-UHFFFAOYSA-N	1.0	VFRROHXSMXFLSN-SLPGGIOYSA-N	direct	637265429	4142.0	2.52287874528	2.0	5.04575749056	0.21183768777	2.01	0.359939013636
387781		7078.0		0.135119224311	GZCGUPFRVQAUEE-UHFFFAOYSA-N	0.0		flat tautomer				0.1	1.0	0.135119224311	1.01	0.34179021815
387782		7437.0		0.135119224311	GZCGUPFRVQAUEE-UHFFFAOYSA-N	0.0		flat tautomer				0.1	1.0	0.135119224311	1.01	0.34179021815
387783		7512.0		0.135119224311	GZCGUPFRVQAUEE-UHFFFAOYSA-N	0.0		flat tautomer				0.1	1.0	0.135119224311	1.01	0.34179021815
387784		7999.0		0.135119224311	GZCGUPFRVQAUEE-UHFFFAOYSA-N	0.0		flat tautomer				0.1	1.0	0.135119224311	1.01	0.34179021815
387785		8325.0		0.135119224311	GZCGUPFRVQAUEE-UHFFFAOYSA-N	0.0		flat tautomer				0.1	1.0	0.135119224311	1.01	0.34179021815
387786		8495.0		0.135119224311	GZCGUPFRVQAUEE-UHFFFAOYSA-N	0.0		flat tautomer				0.1	1.0	0.135119224311	1.01	0.34179021815
387787		8579.0		0.135119224311	GZCGUPFRVQAUEE-UHFFFAOYSA-N	0.0		flat tautomer				0.1	1.0	0.135119224311	1.01	0.34179021815
387788		8784.0		0.135119224311	GZCGUPFRVQAUEE-UHFFFAOYSA-N	0.0		flat tautomer				0.1	1.0	0.135119224311	1.01	0.34179021815
387789		8796.0		0.135119224311	GZCGUPFRVQAUEE-UHFFFAOYSA-N	0.0		flat tautomer				0.1	1.0	0.135119224311	1.01	0.34179021815
387790		8881.0		0.135119224311	GZCGUPFRVQAUEE-UHFFFAOYSA-N	0.0		flat tautomer				0.1	1.0	0.135119224311	1.01	0.34179021815
387791		8972.0		0.135119224311	GZCGUPFRVQAUEE-UHFFFAOYSA-N	0.0		flat tautomer				0.1	1.0	0.135119224311	1.01	0.34179021815
387792		9227.0		0.135119224311	GZCGUPFRVQAUEE-UHFFFAOYSA-N	0.0		flat tautomer				0.1	1.0	0.135119224311	1.01	0.34179021815
387793		9241.0		0.135119224311	GZCGUPFRVQAUEE-UHFFFAOYSA-N	0.0		flat tautomer				0.1	1.0	0.135119224311	1.01	0.34179021815
387794		9258.0		0.135119224311	GZCGUPFRVQAUEE-UHFFFAOYSA-N	0.0		flat tautomer				0.1	1.0	0.135119224311	1.01	0.34179021815
387795		9308.0		0.135119224311	GZCGUPFRVQAUEE-UHFFFAOYSA-N	0.0		flat tautomer				0.1	1.0	0.135119224311	1.01	0.34179021815
387796		9334.0		0.135119224311	GZCGUPFRVQAUEE-UHFFFAOYSA-N	0.0		flat tautomer				0.1	1.0	0.135119224311	1.01	0.34179021815
387797		9658.0		0.135119224311	GZCGUPFRVQAUEE-UHFFFAOYSA-N	0.0		flat tautomer				0.1	1.0	0.135119224311	1.01	0.34179021815
387798		9820.0		0.135119224311	GZCGUPFRVQAUEE-UHFFFAOYSA-N	0.0		flat tautomer				0.1	1.0	0.135119224311	1.01	0.34179021815
387799		10240.0		0.135119224311	GZCGUPFRVQAUEE-UHFFFAOYSA-N	0.0		flat tautomer				0.1	1.0	0.135119224311	1.01	0.34179021815
387800		10282.0		0.135119224311	GZCGUPFRVQAUEE-UHFFFAOYSA-N	0.0		flat tautomer				0.1	1.0	0.135119224311	1.01	0.34179021815
387801		10301.0		0.135119224311	GZCGUPFRVQAUEE-UHFFFAOYSA-N	0.0		flat tautomer				0.1	1.0	0.135119224311	1.01	0.34179021815
387802		10584.0		0.135119224311	GZCGUPFRVQAUEE-UHFFFAOYSA-N	0.0		flat tautomer				0.1	1.0	0.135119224311	1.01	0.34179021815
387803		10891.0		0.135119224311	GZCGUPFRVQAUEE-UHFFFAOYSA-N	0.0		flat tautomer				0.1	1.0	0.135119224311	1.01	0.34179021815
387804		11008.0		0.135119224311	GZCGUPFRVQAUEE-UHFFFAOYSA-N	0.0		flat tautomer				0.1	1.0	0.135119224311	1.01	0.34179021815
387805		11626.0		0.135119224311	GZCGUPFRVQAUEE-UHFFFAOYSA-N	0.0		flat tautomer				0.1	1.0	0.135119224311	1.01	0.34179021815
387806		11974.0		0.135119224311	GZCGUPFRVQAUEE-UHFFFAOYSA-N	0.0		flat tautomer				0.1	1.0	0.135119224311	1.01	0.34179021815
387807		12332.0		0.135119224311	GZCGUPFRVQAUEE-UHFFFAOYSA-N	0.0		flat tautomer				0.1	1.0	0.135119224311	1.01	0.34179021815
387808		14438.0		0.135119224311	GZCGUPFRVQAUEE-UHFFFAOYSA-N	0.0		flat tautomer				0.1	1.0	0.135119224311	1.01	0.34179021815
387809		14494.0		0.135119224311	GZCGUPFRVQAUEE-UHFFFAOYSA-N	0.0		flat tautomer				0.1	1.0	0.135119224311	1.01	0.34179021815
387810		14871.0		0.135119224311	GZCGUPFRVQAUEE-UHFFFAOYSA-N	0.0		flat tautomer				0.1	1.0	0.135119224311	1.01	0.34179021815
387811		14953.0		0.135119224311	GZCGUPFRVQAUEE-UHFFFAOYSA-N	0.0		flat tautomer				0.1	1.0	0.135119224311	1.01	0.34179021815
387812		15706.0		0.135119224311	GZCGUPFRVQAUEE-UHFFFAOYSA-N	0.0		flat tautomer				0.1	1.0	0.135119224311	1.01	0.34179021815
387813		15726.0		0.135119224311	GZCGUPFRVQAUEE-UHFFFAOYSA-N	0.0		flat tautomer				0.1	1.0	0.135119224311	1.01	0.34179021815
54708094	637269195	4142.0	2.15490195999	0.79210401659	GZCGUPFRVQAUEE-UHFFFAOYSA-N	1.0	VFRROHXSMXFLSN-SLPGGIOYSA-N	direct	637269195	4142.0	1.02227639471	2.0	2.04455278942	0.396052008295	2.01	0.335802680864
54708095	637269195	4142.0	2.15490195999	0.785302017568	GZCGUPFRVQAUEE-UHFFFAOYSA-N	1.0	VFRROHXSMXFLSN-SLPGGIOYSA-N	direct	637269195	4142.0	1.02227639471	2.0	2.04455278942	0.392651008784	2.01	0.335079441895
54708103	637269195	4142.0	2.15490195999	0.781188289528	GZCGUPFRVQAUEE-UHFFFAOYSA-N	1.0	VFRROHXSMXFLSN-SLPGGIOYSA-N	direct	637269195	4142.0	1.02227639471	2.0	2.04455278942	0.390594144764	2.01	0.334639756987
54708093	637269195	4142.0	2.15490195999	0.759180192705	GZCGUPFRVQAUEE-UHFFFAOYSA-N	1.0	VFRROHXSMXFLSN-SLPGGIOYSA-N	direct	637269195	4142.0	1.02227639471	2.0	2.04455278942	0.379590096353	2.01	0.332257522402
54708096	637269195	4142.0	2.15490195999	0.758279828805	GZCGUPFRVQAUEE-UHFFFAOYSA-N	1.0	VFRROHXSMXFLSN-SLPGGIOYSA-N	direct	637269195	4142.0	1.02227639471	2.0	2.04455278942	0.379139914403	2.01	0.332158966809
54708097	637269195	4142.0	2.15490195999	0.752804438666	GZCGUPFRVQAUEE-UHFFFAOYSA-N	1.0	VFRROHXSMXFLSN-SLPGGIOYSA-N	direct	637269195	4142.0	1.02227639471	2.0	2.04455278942	0.376402219333	2.01	0.331557722589
54708104	637269195	4142.0	2.15490195999	0.724898341902	GZCGUPFRVQAUEE-UHFFFAOYSA-N	1.0	VFRROHXSMXFLSN-SLPGGIOYSA-N	direct	637269195	4142.0	1.02227639471	2.0	2.04455278942	0.362449170951	2.01	0.328441390194
54708098	637269195	4142.0	2.15490195999	0.719247591985	GZCGUPFRVQAUEE-UHFFFAOYSA-N	1.0	VFRROHXSMXFLSN-SLPGGIOYSA-N	direct	637269195	4142.0	1.02227639471	2.0	2.04455278942	0.359623795993	2.01	0.327799441468
54708105	637269195	4142.0	2.15490195999	0.692941211858	GZCGUPFRVQAUEE-UHFFFAOYSA-N	1.0	VFRROHXSMXFLSN-SLPGGIOYSA-N	direct	637269195	4142.0	1.02227639471	2.0	2.04455278942	0.346470605929	2.01	0.324760127264
54708101	637269195	4142.0	2.15490195999	0.676096335138	GZCGUPFRVQAUEE-UHFFFAOYSA-N	1.0	VFRROHXSMXFLSN-SLPGGIOYSA-N	direct	637269195	4142.0	1.02227639471	2.0	2.04455278942	0.338048167569	2.01	0.322768207634
54708107	637269195	4142.0	2.15490195999	0.674868010415	GZCGUPFRVQAUEE-UHFFFAOYSA-N	1.0	VFRROHXSMXFLSN-SLPGGIOYSA-N	direct	637269195	4142.0	1.02227639471	2.0	2.04455278942	0.337434005207	2.01	0.322621507177
388747		7078.0		0.100991942756	GZCGUPFRVQAUEE-UHFFFAOYSA-N	0.0		flat tautomer				0.1	1.0	0.100991942756	1.01	0.317798633253
388748		7437.0		0.100991942756	GZCGUPFRVQAUEE-UHFFFAOYSA-N	0.0		flat tautomer				0.1	1.0	0.100991942756	1.01	0.317798633253
388749		7512.0		0.100991942756	GZCGUPFRVQAUEE-UHFFFAOYSA-N	0.0		flat tautomer				0.1	1.0	0.100991942756	1.01	0.317798633253
388750		7999.0		0.100991942756	GZCGUPFRVQAUEE-UHFFFAOYSA-N	0.0		flat tautomer				0.1	1.0	0.100991942756	1.01	0.317798633253
388751		8325.0		0.100991942756	GZCGUPFRVQAUEE-UHFFFAOYSA-N	0.0		flat tautomer				0.1	1.0	0.100991942756	1.01	0.317798633253
388752		8495.0		0.100991942756	GZCGUPFRVQAUEE-UHFFFAOYSA-N	0.0		flat tautomer				0.1	1.0	0.100991942756	1.01	0.317798633253
388753		8579.0		0.100991942756	GZCGUPFRVQAUEE-UHFFFAOYSA-N	0.0		flat tautomer				0.1	1.0	0.100991942756	1.01	0.317798633253
388754		8784.0		0.100991942756	GZCGUPFRVQAUEE-UHFFFAOYSA-N	0.0		flat tautomer				0.1	1.0	0.100991942756	1.01	0.317798633253
388755		8796.0		0.100991942756	GZCGUPFRVQAUEE-UHFFFAOYSA-N	0.0		flat tautomer				0.1	1.0	0.100991942756	1.01	0.317798633253
388756		8881.0		0.100991942756	GZCGUPFRVQAUEE-UHFFFAOYSA-N	0.0		flat tautomer				0.1	1.0	0.100991942756	1.01	0.317798633253
388757		8972.0		0.100991942756	GZCGUPFRVQAUEE-UHFFFAOYSA-N	0.0		flat tautomer				0.1	1.0	0.100991942756	1.01	0.317798633253
388758		9227.0		0.100991942756	GZCGUPFRVQAUEE-UHFFFAOYSA-N	0.0		flat tautomer				0.1	1.0	0.100991942756	1.01	0.317798633253
388759		9241.0		0.100991942756	GZCGUPFRVQAUEE-UHFFFAOYSA-N	0.0		flat tautomer				0.1	1.0	0.100991942756	1.01	0.317798633253
388760		9258.0		0.100991942756	GZCGUPFRVQAUEE-UHFFFAOYSA-N	0.0		flat tautomer				0.1	1.0	0.100991942756	1.01	0.317798633253
388761		9308.0		0.100991942756	GZCGUPFRVQAUEE-UHFFFAOYSA-N	0.0		flat tautomer				0.1	1.0	0.100991942756	1.01	0.317798633253
388762		9334.0		0.100991942756	GZCGUPFRVQAUEE-UHFFFAOYSA-N	0.0		flat tautomer				0.1	1.0	0.100991942756	1.01	0.317798633253
388763		9658.0		0.100991942756	GZCGUPFRVQAUEE-UHFFFAOYSA-N	0.0		flat tautomer				0.1	1.0	0.100991942756	1.01	0.317798633253
388764		9820.0		0.100991942756	GZCGUPFRVQAUEE-UHFFFAOYSA-N	0.0		flat tautomer				0.1	1.0	0.100991942756	1.01	0.317798633253
388765		10240.0		0.100991942756	GZCGUPFRVQAUEE-UHFFFAOYSA-N	0.0		flat tautomer				0.1	1.0	0.100991942756	1.01	0.317798633253
388766		10282.0		0.100991942756	GZCGUPFRVQAUEE-UHFFFAOYSA-N	0.0		flat tautomer				0.1	1.0	0.100991942756	1.01	0.317798633253
388767		10301.0		0.100991942756	GZCGUPFRVQAUEE-UHFFFAOYSA-N	0.0		flat tautomer				0.1	1.0	0.100991942756	1.01	0.317798633253
388768		10584.0		0.100991942756	GZCGUPFRVQAUEE-UHFFFAOYSA-N	0.0		flat tautomer				0.1	1.0	0.100991942756	1.01	0.317798633253
388769		10891.0		0.100991942756	GZCGUPFRVQAUEE-UHFFFAOYSA-N	0.0		flat tautomer				0.1	1.0	0.100991942756	1.01	0.317798633253
388770		11008.0		0.100991942756	GZCGUPFRVQAUEE-UHFFFAOYSA-N	0.0		flat tautomer				0.1	1.0	0.100991942756	1.01	0.317798633253
388771		11626.0		0.100991942756	GZCGUPFRVQAUEE-UHFFFAOYSA-N	0.0		flat tautomer				0.1	1.0	0.100991942756	1.01	0.317798633253
388772		11974.0		0.100991942756	GZCGUPFRVQAUEE-UHFFFAOYSA-N	0.0		flat tautomer				0.1	1.0	0.100991942756	1.01	0.317798633253
388773		12332.0		0.100991942756	GZCGUPFRVQAUEE-UHFFFAOYSA-N	0.0		flat tautomer				0.1	1.0	0.100991942756	1.01	0.317798633253
388774		14438.0		0.100991942756	GZCGUPFRVQAUEE-UHFFFAOYSA-N	0.0		flat tautomer				0.1	1.0	0.100991942756	1.01	0.317798633253
388775		14494.0		0.100991942756	GZCGUPFRVQAUEE-UHFFFAOYSA-N	0.0		flat tautomer				0.1	1.0	0.100991942756	1.01	0.317798633253
388776		14871.0		0.100991942756	GZCGUPFRVQAUEE-UHFFFAOYSA-N	0.0		flat tautomer				0.1	1.0	0.100991942756	1.01	0.317798633253
388777		14953.0		0.100991942756	GZCGUPFRVQAUEE-UHFFFAOYSA-N	0.0		flat tautomer				0.1	1.0	0.100991942756	1.01	0.317798633253
388778		15706.0		0.100991942756	GZCGUPFRVQAUEE-UHFFFAOYSA-N	0.0		flat tautomer				0.1	1.0	0.100991942756	1.01	0.317798633253
388779		15726.0		0.100991942756	GZCGUPFRVQAUEE-UHFFFAOYSA-N	0.0		flat tautomer				0.1	1.0	0.100991942756	1.01	0.317798633253
54708102	637269195	4142.0	2.15490195999	0.619265463499	GZCGUPFRVQAUEE-UHFFFAOYSA-N	1.0	VFRROHXSMXFLSN-SLPGGIOYSA-N	direct	637269195	4142.0	1.02227639471	2.0	2.04455278942	0.30963273175	2.01	0.315760513838
54708100	637269195	4142.0	2.15490195999	0.587092328571	GZCGUPFRVQAUEE-UHFFFAOYSA-N	1.0	VFRROHXSMXFLSN-SLPGGIOYSA-N	direct	637269195	4142.0	1.02227639471	2.0	2.04455278942	0.293546164286	2.01	0.311576867331
54708108	637269195	4142.0	2.15490195999	0.57572391778	GZCGUPFRVQAUEE-UHFFFAOYSA-N	1.0	VFRROHXSMXFLSN-SLPGGIOYSA-N	direct	637269195	4142.0	1.02227639471	2.0	2.04455278942	0.28786195889	2.01	0.310057451555
54708106	637269195	4142.0	2.15490195999	0.569263592662	GZCGUPFRVQAUEE-UHFFFAOYSA-N	1.0	VFRROHXSMXFLSN-SLPGGIOYSA-N	direct	637269195	4142.0	1.02227639471	2.0	2.04455278942	0.284631796331	2.01	0.309183961535
54708092	637269195	4142.0	2.15490195999	0.484390856875	GZCGUPFRVQAUEE-UHFFFAOYSA-N	1.0	VFRROHXSMXFLSN-SLPGGIOYSA-N	direct	637269195	4142.0	1.02227639471	2.0	2.04455278942	0.242195428437	2.01	0.296952912629
54708109	637269195	4142.0	2.15490195999	0.468929134963	GZCGUPFRVQAUEE-UHFFFAOYSA-N	1.0	VFRROHXSMXFLSN-SLPGGIOYSA-N	direct	637269195	4142.0	1.02227639471	2.0	2.04455278942	0.234464567481	2.01	0.294554328609
54708110	637269195	4142.0	2.15490195999	0.461383255359	GZCGUPFRVQAUEE-UHFFFAOYSA-N	1.0	VFRROHXSMXFLSN-SLPGGIOYSA-N	direct	637269195	4142.0	1.02227639471	2.0	2.04455278942	0.230691627679	2.01	0.293362138186
54708111	637269195	4142.0	2.15490195999	0.445577390644	GZCGUPFRVQAUEE-UHFFFAOYSA-N	1.0	VFRROHXSMXFLSN-SLPGGIOYSA-N	direct	637269195	4142.0	1.02227639471	2.0	2.04455278942	0.222788695322	2.01	0.290816733171
3427956	637271060	2679.0	1.28399665637	0.135119224311	GZCGUPFRVQAUEE-UHFFFAOYSA-N	0.0		flat tautomer	637271060	599.0	103.195179321	0.01	2.56799331273	0.135119224311	2.01	0.288985979077
3427957	637271060	2679.0	1.28399665637	0.135119224311	GZCGUPFRVQAUEE-UHFFFAOYSA-N	0.0		flat tautomer	637271060	2138.0	103.195179321	0.01	2.56799331273	0.135119224311	2.01	0.288985979077
54708112	637269195	4142.0	2.15490195999	0.426624580258	GZCGUPFRVQAUEE-UHFFFAOYSA-N	1.0	VFRROHXSMXFLSN-SLPGGIOYSA-N	direct	637269195	4142.0	1.02227639471	2.0	2.04455278942	0.213312290129	2.01	0.287673643311
54708114	637269195	4142.0	2.15490195999	0.42367537554	GZCGUPFRVQAUEE-UHFFFAOYSA-N	1.0	VFRROHXSMXFLSN-SLPGGIOYSA-N	direct	637269195	4142.0	1.02227639471	2.0	2.04455278942	0.21183768777	2.01	0.287175185901
3760436	637271003	2679.0	1.19382002602	0.135119224311	GZCGUPFRVQAUEE-UHFFFAOYSA-N	0.0		flat tautomer	637271003	599.0	105.619788758	0.01	2.38764005203	0.135119224311	2.01	0.283772635766
3760437	637271003	2679.0	1.19382002602	0.135119224311	GZCGUPFRVQAUEE-UHFFFAOYSA-N	0.0		flat tautomer	637271003	2138.0	105.619788758	0.01	2.38764005203	0.135119224311	2.01	0.283772635766
21937251	637270465	401.0	200.0	0.79210401659	GZCGUPFRVQAUEE-UHFFFAOYSA-N	2.0	PPQRONHOSHZGFQ-UHFFFAOYSA-N	flat tautomer	637270465	401.0	200.0	2.0	400.0	0.264034672197	2.01	0.283704855501
21937898	637270465	4605.0	200.0	0.79210401659	GZCGUPFRVQAUEE-UHFFFAOYSA-N	2.0	PPQRONHOSHZGFQ-UHFFFAOYSA-N	flat tautomer	637270465	4605.0	200.0	2.0	400.0	0.264034672197	2.01	0.283704855501
26005920	637265004	5118.0	200.0	0.79210401659	GZCGUPFRVQAUEE-UHFFFAOYSA-N	2.0	PPQRONHOSHZGFQ-LMVFSUKVSA-N	direct	637265004	5118.0	200.0	2.0	400.0	0.264034672197	2.01	0.283704855501
30069128	637265391	4391.0	200.0	0.79210401659	GZCGUPFRVQAUEE-UHFFFAOYSA-N	2.0	PPQRONHOSHZGFQ-UHFFFAOYSA-N	flat tautomer	637265391	4391.0	200.0	2.0	400.0	0.264034672197	2.01	0.283704855501
42685138	637265747	804.0	200.0	0.79210401659	GZCGUPFRVQAUEE-UHFFFAOYSA-N	2.0	PPQRONHOSHZGFQ-LMVFSUKVSA-N	direct	637265747	804.0	200.0	2.0	400.0	0.264034672197	2.01	0.283704855501
42685590	637265747	5144.0	200.0	0.79210401659	GZCGUPFRVQAUEE-UHFFFAOYSA-N	2.0	PPQRONHOSHZGFQ-LMVFSUKVSA-N	direct	637265747	5144.0	200.0	2.0	400.0	0.264034672197	2.01	0.283704855501
54419976	637271863	4391.0	200.0	0.79210401659	GZCGUPFRVQAUEE-UHFFFAOYSA-N	2.0	PPQRONHOSHZGFQ-UHFFFAOYSA-N	flat tautomer	637271863	4391.0	200.0	2.0	400.0	0.264034672197	2.01	0.283704855501
54983087	637270768	2627.0	200.0	0.79210401659	GZCGUPFRVQAUEE-UHFFFAOYSA-N	2.0	PPQRONHOSHZGFQ-LMVFSUKVSA-N	direct	637270768	2627.0	200.0	2.0	400.0	0.264034672197	2.01	0.283704855501
54983124	637270768	6343.0	200.0	0.79210401659	GZCGUPFRVQAUEE-UHFFFAOYSA-N	2.0	PPQRONHOSHZGFQ-UHFFFAOYSA-N	flat tautomer	637270768	6343.0	200.0	2.0	400.0	0.264034672197	2.01	0.283704855501
55008191	637266170	2627.0	200.0	0.79210401659	GZCGUPFRVQAUEE-UHFFFAOYSA-N	2.0	PPQRONHOSHZGFQ-LMVFSUKVSA-N	direct	637266170	2627.0	200.0	2.0	400.0	0.264034672197	2.01	0.283704855501
55008226	637266170	6343.0	200.0	0.79210401659	GZCGUPFRVQAUEE-UHFFFAOYSA-N	2.0	PPQRONHOSHZGFQ-UHFFFAOYSA-N	flat tautomer	637266170	6343.0	200.0	2.0	400.0	0.264034672197	2.01	0.283704855501
55035849	637270934	2627.0	200.0	0.79210401659	GZCGUPFRVQAUEE-UHFFFAOYSA-N	2.0	PPQRONHOSHZGFQ-LMVFSUKVSA-N	direct	637270934	2627.0	200.0	2.0	400.0	0.264034672197	2.01	0.283704855501
55035890	637270934	6343.0	200.0	0.79210401659	GZCGUPFRVQAUEE-UHFFFAOYSA-N	2.0	PPQRONHOSHZGFQ-UHFFFAOYSA-N	flat tautomer	637270934	6343.0	200.0	2.0	400.0	0.264034672197	2.01	0.283704855501
55131431	637264842	5689.0	200.0	0.79210401659	GZCGUPFRVQAUEE-UHFFFAOYSA-N	2.0	PPQRONHOSHZGFQ-UHFFFAOYSA-N	flat tautomer	637264842	5689.0	200.0	2.0	400.0	0.264034672197	2.01	0.283704855501
55448137	637267372	5118.0	200.0	0.79210401659	GZCGUPFRVQAUEE-UHFFFAOYSA-N	2.0	PPQRONHOSHZGFQ-LMVFSUKVSA-N	direct	637267372	5118.0	200.0	2.0	400.0	0.264034672197	2.01	0.283704855501
56281398	637265665	5202.0	200.0	0.79210401659	GZCGUPFRVQAUEE-UHFFFAOYSA-N	2.0	PPQRONHOSHZGFQ-UHFFFAOYSA-N	flat tautomer	637265665	5202.0	200.0	2.0	400.0	0.264034672197	2.01	0.283704855501
21938539	637270465	401.0	200.0	0.785302017568	GZCGUPFRVQAUEE-UHFFFAOYSA-N	2.0	PPQRONHOSHZGFQ-UHFFFAOYSA-N	flat tautomer	637270465	401.0	200.0	2.0	400.0	0.261767339189	2.01	0.283093822835
21939186	637270465	4605.0	200.0	0.785302017568	GZCGUPFRVQAUEE-UHFFFAOYSA-N	2.0	PPQRONHOSHZGFQ-UHFFFAOYSA-N	flat tautomer	637270465	4605.0	200.0	2.0	400.0	0.261767339189	2.01	0.283093822835
26005929	637265004	5118.0	200.0	0.785302017568	GZCGUPFRVQAUEE-UHFFFAOYSA-N	2.0	PPQRONHOSHZGFQ-LMVFSUKVSA-N	direct	637265004	5118.0	200.0	2.0	400.0	0.261767339189	2.01	0.283093822835
30069164	637265391	4391.0	200.0	0.785302017568	GZCGUPFRVQAUEE-UHFFFAOYSA-N	2.0	PPQRONHOSHZGFQ-UHFFFAOYSA-N	flat tautomer	637265391	4391.0	200.0	2.0	400.0	0.261767339189	2.01	0.283093822835
42686053	637265747	804.0	200.0	0.785302017568	GZCGUPFRVQAUEE-UHFFFAOYSA-N	2.0	PPQRONHOSHZGFQ-LMVFSUKVSA-N	direct	637265747	804.0	200.0	2.0	400.0	0.261767339189	2.01	0.283093822835
42686505	637265747	5144.0	200.0	0.785302017568	GZCGUPFRVQAUEE-UHFFFAOYSA-N	2.0	PPQRONHOSHZGFQ-LMVFSUKVSA-N	direct	637265747	5144.0	200.0	2.0	400.0	0.261767339189	2.01	0.283093822835
54420420	637271863	4391.0	200.0	0.785302017568	GZCGUPFRVQAUEE-UHFFFAOYSA-N	2.0	PPQRONHOSHZGFQ-UHFFFAOYSA-N	flat tautomer	637271863	4391.0	200.0	2.0	400.0	0.261767339189	2.01	0.283093822835
54983155	637270768	2627.0	200.0	0.785302017568	GZCGUPFRVQAUEE-UHFFFAOYSA-N	2.0	PPQRONHOSHZGFQ-LMVFSUKVSA-N	direct	637270768	2627.0	200.0	2.0	400.0	0.261767339189	2.01	0.283093822835
54983192	637270768	6343.0	200.0	0.785302017568	GZCGUPFRVQAUEE-UHFFFAOYSA-N	2.0	PPQRONHOSHZGFQ-UHFFFAOYSA-N	flat tautomer	637270768	6343.0	200.0	2.0	400.0	0.261767339189	2.01	0.283093822835
55008255	637266170	2627.0	200.0	0.785302017568	GZCGUPFRVQAUEE-UHFFFAOYSA-N	2.0	PPQRONHOSHZGFQ-LMVFSUKVSA-N	direct	637266170	2627.0	200.0	2.0	400.0	0.261767339189	2.01	0.283093822835
55008290	637266170	6343.0	200.0	0.785302017568	GZCGUPFRVQAUEE-UHFFFAOYSA-N	2.0	PPQRONHOSHZGFQ-UHFFFAOYSA-N	flat tautomer	637266170	6343.0	200.0	2.0	400.0	0.261767339189	2.01	0.283093822835
55035925	637270934	2627.0	200.0	0.785302017568	GZCGUPFRVQAUEE-UHFFFAOYSA-N	2.0	PPQRONHOSHZGFQ-LMVFSUKVSA-N	direct	637270934	2627.0	200.0	2.0	400.0	0.261767339189	2.01	0.283093822835
55035966	637270934	6343.0	200.0	0.785302017568	GZCGUPFRVQAUEE-UHFFFAOYSA-N	2.0	PPQRONHOSHZGFQ-UHFFFAOYSA-N	flat tautomer	637270934	6343.0	200.0	2.0	400.0	0.261767339189	2.01	0.283093822835
55131440	637264842	5689.0	200.0	0.785302017568	GZCGUPFRVQAUEE-UHFFFAOYSA-N	2.0	PPQRONHOSHZGFQ-UHFFFAOYSA-N	flat tautomer	637264842	5689.0	200.0	2.0	400.0	0.261767339189	2.01	0.283093822835
55448307	637267372	5118.0	200.0	0.785302017568	GZCGUPFRVQAUEE-UHFFFAOYSA-N	2.0	PPQRONHOSHZGFQ-LMVFSUKVSA-N	direct	637267372	5118.0	200.0	2.0	400.0	0.261767339189	2.01	0.283093822835
56283534	637265665	5202.0	200.0	0.785302017568	GZCGUPFRVQAUEE-UHFFFAOYSA-N	2.0	PPQRONHOSHZGFQ-UHFFFAOYSA-N	flat tautomer	637265665	5202.0	200.0	2.0	400.0	0.261767339189	2.01	0.283093822835
21948843	637270465	401.0	200.0	0.781188289528	GZCGUPFRVQAUEE-UHFFFAOYSA-N	2.0	PPQRONHOSHZGFQ-UHFFFAOYSA-N	flat tautomer	637270465	401.0	200.0	2.0	400.0	0.260396096509	2.01	0.282722352473
21949490	637270465	4605.0	200.0	0.781188289528	GZCGUPFRVQAUEE-UHFFFAOYSA-N	2.0	PPQRONHOSHZGFQ-UHFFFAOYSA-N	flat tautomer	637270465	4605.0	200.0	2.0	400.0	0.260396096509	2.01	0.282722352473
26006001	637265004	5118.0	200.0	0.781188289528	GZCGUPFRVQAUEE-UHFFFAOYSA-N	2.0	PPQRONHOSHZGFQ-LMVFSUKVSA-N	direct	637265004	5118.0	200.0	2.0	400.0	0.260396096509	2.01	0.282722352473
30069452	637265391	4391.0	200.0	0.781188289528	GZCGUPFRVQAUEE-UHFFFAOYSA-N	2.0	PPQRONHOSHZGFQ-UHFFFAOYSA-N	flat tautomer	637265391	4391.0	200.0	2.0	400.0	0.260396096509	2.01	0.282722352473
42693373	637265747	804.0	200.0	0.781188289528	GZCGUPFRVQAUEE-UHFFFAOYSA-N	2.0	PPQRONHOSHZGFQ-LMVFSUKVSA-N	direct	637265747	804.0	200.0	2.0	400.0	0.260396096509	2.01	0.282722352473
42693825	637265747	5144.0	200.0	0.781188289528	GZCGUPFRVQAUEE-UHFFFAOYSA-N	2.0	PPQRONHOSHZGFQ-LMVFSUKVSA-N	direct	637265747	5144.0	200.0	2.0	400.0	0.260396096509	2.01	0.282722352473
54423972	637271863	4391.0	200.0	0.781188289528	GZCGUPFRVQAUEE-UHFFFAOYSA-N	2.0	PPQRONHOSHZGFQ-UHFFFAOYSA-N	flat tautomer	637271863	4391.0	200.0	2.0	400.0	0.260396096509	2.01	0.282722352473
54983699	637270768	2627.0	200.0	0.781188289528	GZCGUPFRVQAUEE-UHFFFAOYSA-N	2.0	PPQRONHOSHZGFQ-LMVFSUKVSA-N	direct	637270768	2627.0	200.0	2.0	400.0	0.260396096509	2.01	0.282722352473
54983736	637270768	6343.0	200.0	0.781188289528	GZCGUPFRVQAUEE-UHFFFAOYSA-N	2.0	PPQRONHOSHZGFQ-UHFFFAOYSA-N	flat tautomer	637270768	6343.0	200.0	2.0	400.0	0.260396096509	2.01	0.282722352473
55008767	637266170	2627.0	200.0	0.781188289528	GZCGUPFRVQAUEE-UHFFFAOYSA-N	2.0	PPQRONHOSHZGFQ-LMVFSUKVSA-N	direct	637266170	2627.0	200.0	2.0	400.0	0.260396096509	2.01	0.282722352473
55008802	637266170	6343.0	200.0	0.781188289528	GZCGUPFRVQAUEE-UHFFFAOYSA-N	2.0	PPQRONHOSHZGFQ-UHFFFAOYSA-N	flat tautomer	637266170	6343.0	200.0	2.0	400.0	0.260396096509	2.01	0.282722352473
55036533	637270934	2627.0	200.0	0.781188289528	GZCGUPFRVQAUEE-UHFFFAOYSA-N	2.0	PPQRONHOSHZGFQ-LMVFSUKVSA-N	direct	637270934	2627.0	200.0	2.0	400.0	0.260396096509	2.01	0.282722352473
55036574	637270934	6343.0	200.0	0.781188289528	GZCGUPFRVQAUEE-UHFFFAOYSA-N	2.0	PPQRONHOSHZGFQ-UHFFFAOYSA-N	flat tautomer	637270934	6343.0	200.0	2.0	400.0	0.260396096509	2.01	0.282722352473
55131512	637264842	5689.0	200.0	0.781188289528	GZCGUPFRVQAUEE-UHFFFAOYSA-N	2.0	PPQRONHOSHZGFQ-UHFFFAOYSA-N	flat tautomer	637264842	5689.0	200.0	2.0	400.0	0.260396096509	2.01	0.282722352473
55449667	637267372	5118.0	200.0	0.781188289528	GZCGUPFRVQAUEE-UHFFFAOYSA-N	2.0	PPQRONHOSHZGFQ-LMVFSUKVSA-N	direct	637267372	5118.0	200.0	2.0	400.0	0.260396096509	2.01	0.282722352473
56300622	637265665	5202.0	200.0	0.781188289528	GZCGUPFRVQAUEE-UHFFFAOYSA-N	2.0	PPQRONHOSHZGFQ-UHFFFAOYSA-N	flat tautomer	637265665	5202.0	200.0	2.0	400.0	0.260396096509	2.01	0.282722352473
21935963	637270465	401.0	200.0	0.759180192705	GZCGUPFRVQAUEE-UHFFFAOYSA-N	2.0	PPQRONHOSHZGFQ-UHFFFAOYSA-N	flat tautomer	637270465	401.0	200.0	2.0	400.0	0.253060064235	2.01	0.280709707676
21936610	637270465	4605.0	200.0	0.759180192705	GZCGUPFRVQAUEE-UHFFFAOYSA-N	2.0	PPQRONHOSHZGFQ-UHFFFAOYSA-N	flat tautomer	637270465	4605.0	200.0	2.0	400.0	0.253060064235	2.01	0.280709707676
26005911	637265004	5118.0	200.0	0.759180192705	GZCGUPFRVQAUEE-UHFFFAOYSA-N	2.0	PPQRONHOSHZGFQ-LMVFSUKVSA-N	direct	637265004	5118.0	200.0	2.0	400.0	0.253060064235	2.01	0.280709707676
30069092	637265391	4391.0	200.0	0.759180192705	GZCGUPFRVQAUEE-UHFFFAOYSA-N	2.0	PPQRONHOSHZGFQ-UHFFFAOYSA-N	flat tautomer	637265391	4391.0	200.0	2.0	400.0	0.253060064235	2.01	0.280709707676
42684223	637265747	804.0	200.0	0.759180192705	GZCGUPFRVQAUEE-UHFFFAOYSA-N	2.0	PPQRONHOSHZGFQ-LMVFSUKVSA-N	direct	637265747	804.0	200.0	2.0	400.0	0.253060064235	2.01	0.280709707676
42684675	637265747	5144.0	200.0	0.759180192705	GZCGUPFRVQAUEE-UHFFFAOYSA-N	2.0	PPQRONHOSHZGFQ-LMVFSUKVSA-N	direct	637265747	5144.0	200.0	2.0	400.0	0.253060064235	2.01	0.280709707676
54419532	637271863	4391.0	200.0	0.759180192705	GZCGUPFRVQAUEE-UHFFFAOYSA-N	2.0	PPQRONHOSHZGFQ-UHFFFAOYSA-N	flat tautomer	637271863	4391.0	200.0	2.0	400.0	0.253060064235	2.01	0.280709707676
54983019	637270768	2627.0	200.0	0.759180192705	GZCGUPFRVQAUEE-UHFFFAOYSA-N	2.0	PPQRONHOSHZGFQ-LMVFSUKVSA-N	direct	637270768	2627.0	200.0	2.0	400.0	0.253060064235	2.01	0.280709707676
54983056	637270768	6343.0	200.0	0.759180192705	GZCGUPFRVQAUEE-UHFFFAOYSA-N	2.0	PPQRONHOSHZGFQ-UHFFFAOYSA-N	flat tautomer	637270768	6343.0	200.0	2.0	400.0	0.253060064235	2.01	0.280709707676
55008127	637266170	2627.0	200.0	0.759180192705	GZCGUPFRVQAUEE-UHFFFAOYSA-N	2.0	PPQRONHOSHZGFQ-LMVFSUKVSA-N	direct	637266170	2627.0	200.0	2.0	400.0	0.253060064235	2.01	0.280709707676
55008162	637266170	6343.0	200.0	0.759180192705	GZCGUPFRVQAUEE-UHFFFAOYSA-N	2.0	PPQRONHOSHZGFQ-UHFFFAOYSA-N	flat tautomer	637266170	6343.0	200.0	2.0	400.0	0.253060064235	2.01	0.280709707676
55035773	637270934	2627.0	200.0	0.759180192705	GZCGUPFRVQAUEE-UHFFFAOYSA-N	2.0	PPQRONHOSHZGFQ-LMVFSUKVSA-N	direct	637270934	2627.0	200.0	2.0	400.0	0.253060064235	2.01	0.280709707676
55035814	637270934	6343.0	200.0	0.759180192705	GZCGUPFRVQAUEE-UHFFFAOYSA-N	2.0	PPQRONHOSHZGFQ-UHFFFAOYSA-N	flat tautomer	637270934	6343.0	200.0	2.0	400.0	0.253060064235	2.01	0.280709707676
55131422	637264842	5689.0	200.0	0.759180192705	GZCGUPFRVQAUEE-UHFFFAOYSA-N	2.0	PPQRONHOSHZGFQ-UHFFFAOYSA-N	flat tautomer	637264842	5689.0	200.0	2.0	400.0	0.253060064235	2.01	0.280709707676
55447967	637267372	5118.0	200.0	0.759180192705	GZCGUPFRVQAUEE-UHFFFAOYSA-N	2.0	PPQRONHOSHZGFQ-LMVFSUKVSA-N	direct	637267372	5118.0	200.0	2.0	400.0	0.253060064235	2.01	0.280709707676
56279262	637265665	5202.0	200.0	0.759180192705	GZCGUPFRVQAUEE-UHFFFAOYSA-N	2.0	PPQRONHOSHZGFQ-UHFFFAOYSA-N	flat tautomer	637265665	5202.0	200.0	2.0	400.0	0.253060064235	2.01	0.280709707676
21939827	637270465	401.0	200.0	0.758279828805	GZCGUPFRVQAUEE-UHFFFAOYSA-N	2.0	PPQRONHOSHZGFQ-UHFFFAOYSA-N	flat tautomer	637270465	401.0	200.0	2.0	400.0	0.252759942935	2.01	0.280626442408
21940474	637270465	4605.0	200.0	0.758279828805	GZCGUPFRVQAUEE-UHFFFAOYSA-N	2.0	PPQRONHOSHZGFQ-UHFFFAOYSA-N	flat tautomer	637270465	4605.0	200.0	2.0	400.0	0.252759942935	2.01	0.280626442408
26005938	637265004	5118.0	200.0	0.758279828805	GZCGUPFRVQAUEE-UHFFFAOYSA-N	2.0	PPQRONHOSHZGFQ-LMVFSUKVSA-N	direct	637265004	5118.0	200.0	2.0	400.0	0.252759942935	2.01	0.280626442408
30069200	637265391	4391.0	200.0	0.758279828805	GZCGUPFRVQAUEE-UHFFFAOYSA-N	2.0	PPQRONHOSHZGFQ-UHFFFAOYSA-N	flat tautomer	637265391	4391.0	200.0	2.0	400.0	0.252759942935	2.01	0.280626442408
42686968	637265747	804.0	200.0	0.758279828805	GZCGUPFRVQAUEE-UHFFFAOYSA-N	2.0	PPQRONHOSHZGFQ-LMVFSUKVSA-N	direct	637265747	804.0	200.0	2.0	400.0	0.252759942935	2.01	0.280626442408
42687420	637265747	5144.0	200.0	0.758279828805	GZCGUPFRVQAUEE-UHFFFAOYSA-N	2.0	PPQRONHOSHZGFQ-LMVFSUKVSA-N	direct	637265747	5144.0	200.0	2.0	400.0	0.252759942935	2.01	0.280626442408
54420864	637271863	4391.0	200.0	0.758279828805	GZCGUPFRVQAUEE-UHFFFAOYSA-N	2.0	PPQRONHOSHZGFQ-UHFFFAOYSA-N	flat tautomer	637271863	4391.0	200.0	2.0	400.0	0.252759942935	2.01	0.280626442408
54983223	637270768	2627.0	200.0	0.758279828805	GZCGUPFRVQAUEE-UHFFFAOYSA-N	2.0	PPQRONHOSHZGFQ-LMVFSUKVSA-N	direct	637270768	2627.0	200.0	2.0	400.0	0.252759942935	2.01	0.280626442408
54983260	637270768	6343.0	200.0	0.758279828805	GZCGUPFRVQAUEE-UHFFFAOYSA-N	2.0	PPQRONHOSHZGFQ-UHFFFAOYSA-N	flat tautomer	637270768	6343.0	200.0	2.0	400.0	0.252759942935	2.01	0.280626442408
55008319	637266170	2627.0	200.0	0.758279828805	GZCGUPFRVQAUEE-UHFFFAOYSA-N	2.0	PPQRONHOSHZGFQ-LMVFSUKVSA-N	direct	637266170	2627.0	200.0	2.0	400.0	0.252759942935	2.01	0.280626442408
55008354	637266170	6343.0	200.0	0.758279828805	GZCGUPFRVQAUEE-UHFFFAOYSA-N	2.0	PPQRONHOSHZGFQ-UHFFFAOYSA-N	flat tautomer	637266170	6343.0	200.0	2.0	400.0	0.252759942935	2.01	0.280626442408
55036001	637270934	2627.0	200.0	0.758279828805	GZCGUPFRVQAUEE-UHFFFAOYSA-N	2.0	PPQRONHOSHZGFQ-LMVFSUKVSA-N	direct	637270934	2627.0	200.0	2.0	400.0	0.252759942935	2.01	0.280626442408
55036042	637270934	6343.0	200.0	0.758279828805	GZCGUPFRVQAUEE-UHFFFAOYSA-N	2.0	PPQRONHOSHZGFQ-UHFFFAOYSA-N	flat tautomer	637270934	6343.0	200.0	2.0	400.0	0.252759942935	2.01	0.280626442408
55131449	637264842	5689.0	200.0	0.758279828805	GZCGUPFRVQAUEE-UHFFFAOYSA-N	2.0	PPQRONHOSHZGFQ-UHFFFAOYSA-N	flat tautomer	637264842	5689.0	200.0	2.0	400.0	0.252759942935	2.01	0.280626442408
55448477	637267372	5118.0	200.0	0.758279828805	GZCGUPFRVQAUEE-UHFFFAOYSA-N	2.0	PPQRONHOSHZGFQ-LMVFSUKVSA-N	direct	637267372	5118.0	200.0	2.0	400.0	0.252759942935	2.01	0.280626442408
56285670	637265665	5202.0	200.0	0.758279828805	GZCGUPFRVQAUEE-UHFFFAOYSA-N	2.0	PPQRONHOSHZGFQ-UHFFFAOYSA-N	flat tautomer	637265665	5202.0	200.0	2.0	400.0	0.252759942935	2.01	0.280626442408
21941115	637270465	401.0	200.0	0.752804438666	GZCGUPFRVQAUEE-UHFFFAOYSA-N	2.0	PPQRONHOSHZGFQ-UHFFFAOYSA-N	flat tautomer	637270465	401.0	200.0	2.0	400.0	0.250934812889	2.01	0.280118477718
21941762	637270465	4605.0	200.0	0.752804438666	GZCGUPFRVQAUEE-UHFFFAOYSA-N	2.0	PPQRONHOSHZGFQ-UHFFFAOYSA-N	flat tautomer	637270465	4605.0	200.0	2.0	400.0	0.250934812889	2.01	0.280118477718
26005947	637265004	5118.0	200.0	0.752804438666	GZCGUPFRVQAUEE-UHFFFAOYSA-N	2.0	PPQRONHOSHZGFQ-LMVFSUKVSA-N	direct	637265004	5118.0	200.0	2.0	400.0	0.250934812889	2.01	0.280118477718
30069236	637265391	4391.0	200.0	0.752804438666	GZCGUPFRVQAUEE-UHFFFAOYSA-N	2.0	PPQRONHOSHZGFQ-UHFFFAOYSA-N	flat tautomer	637265391	4391.0	200.0	2.0	400.0	0.250934812889	2.01	0.280118477718
42687883	637265747	804.0	200.0	0.752804438666	GZCGUPFRVQAUEE-UHFFFAOYSA-N	2.0	PPQRONHOSHZGFQ-LMVFSUKVSA-N	direct	637265747	804.0	200.0	2.0	400.0	0.250934812889	2.01	0.280118477718
42688335	637265747	5144.0	200.0	0.752804438666	GZCGUPFRVQAUEE-UHFFFAOYSA-N	2.0	PPQRONHOSHZGFQ-LMVFSUKVSA-N	direct	637265747	5144.0	200.0	2.0	400.0	0.250934812889	2.01	0.280118477718
54421308	637271863	4391.0	200.0	0.752804438666	GZCGUPFRVQAUEE-UHFFFAOYSA-N	2.0	PPQRONHOSHZGFQ-UHFFFAOYSA-N	flat tautomer	637271863	4391.0	200.0	2.0	400.0	0.250934812889	2.01	0.280118477718
54983291	637270768	2627.0	200.0	0.752804438666	GZCGUPFRVQAUEE-UHFFFAOYSA-N	2.0	PPQRONHOSHZGFQ-LMVFSUKVSA-N	direct	637270768	2627.0	200.0	2.0	400.0	0.250934812889	2.01	0.280118477718
54983328	637270768	6343.0	200.0	0.752804438666	GZCGUPFRVQAUEE-UHFFFAOYSA-N	2.0	PPQRONHOSHZGFQ-UHFFFAOYSA-N	flat tautomer	637270768	6343.0	200.0	2.0	400.0	0.250934812889	2.01	0.280118477718
55008383	637266170	2627.0	200.0	0.752804438666	GZCGUPFRVQAUEE-UHFFFAOYSA-N	2.0	PPQRONHOSHZGFQ-LMVFSUKVSA-N	direct	637266170	2627.0	200.0	2.0	400.0	0.250934812889	2.01	0.280118477718
55008418	637266170	6343.0	200.0	0.752804438666	GZCGUPFRVQAUEE-UHFFFAOYSA-N	2.0	PPQRONHOSHZGFQ-UHFFFAOYSA-N	flat tautomer	637266170	6343.0	200.0	2.0	400.0	0.250934812889	2.01	0.280118477718
55036077	637270934	2627.0	200.0	0.752804438666	GZCGUPFRVQAUEE-UHFFFAOYSA-N	2.0	PPQRONHOSHZGFQ-LMVFSUKVSA-N	direct	637270934	2627.0	200.0	2.0	400.0	0.250934812889	2.01	0.280118477718
55036118	637270934	6343.0	200.0	0.752804438666	GZCGUPFRVQAUEE-UHFFFAOYSA-N	2.0	PPQRONHOSHZGFQ-UHFFFAOYSA-N	flat tautomer	637270934	6343.0	200.0	2.0	400.0	0.250934812889	2.01	0.280118477718
55131458	637264842	5689.0	200.0	0.752804438666	GZCGUPFRVQAUEE-UHFFFAOYSA-N	2.0	PPQRONHOSHZGFQ-UHFFFAOYSA-N	flat tautomer	637264842	5689.0	200.0	2.0	400.0	0.250934812889	2.01	0.280118477718
55448647	637267372	5118.0	200.0	0.752804438666	GZCGUPFRVQAUEE-UHFFFAOYSA-N	2.0	PPQRONHOSHZGFQ-LMVFSUKVSA-N	direct	637267372	5118.0	200.0	2.0	400.0	0.250934812889	2.01	0.280118477718
56287806	637265665	5202.0	200.0	0.752804438666	GZCGUPFRVQAUEE-UHFFFAOYSA-N	2.0	PPQRONHOSHZGFQ-UHFFFAOYSA-N	flat tautomer	637265665	5202.0	200.0	2.0	400.0	0.250934812889	2.01	0.280118477718
50623687	637264841	3397.0	96.714442691	0.79210401659	GZCGUPFRVQAUEE-UHFFFAOYSA-N	1.0	PZDOWFGHCNHPQD-OQPGPFOOSA-N	direct	637264841	6711.0	200.0	0.01	193.428885382	0.396052008295	2.01	0.278488592547
50623688	637264841	3397.0	96.714442691	0.79210401659	GZCGUPFRVQAUEE-UHFFFAOYSA-N	1.0	PZDOWFGHCNHPQD-OQPGPFOOSA-N	direct	637264841	6716.0	200.0	0.01	193.428885382	0.396052008295	2.01	0.278488592547
50623689	637264841	3397.0	96.714442691	0.79210401659	GZCGUPFRVQAUEE-UHFFFAOYSA-N	1.0	PZDOWFGHCNHPQD-OQPGPFOOSA-N	direct	637264841	6718.0	200.0	0.01	193.428885382	0.396052008295	2.01	0.278488592547
50623690	637264841	3397.0	96.714442691	0.79210401659	GZCGUPFRVQAUEE-UHFFFAOYSA-N	1.0	PZDOWFGHCNHPQD-OQPGPFOOSA-N	direct	637264841	6727.0	200.0	0.01	193.428885382	0.396052008295	2.01	0.278488592547
50623691	637264841	3397.0	96.714442691	0.79210401659	GZCGUPFRVQAUEE-UHFFFAOYSA-N	1.0	PZDOWFGHCNHPQD-OQPGPFOOSA-N	direct	637264841	6734.0	200.0	0.01	193.428885382	0.396052008295	2.01	0.278488592547
50623697	637264841	3397.0	96.714442691	0.785302017568	GZCGUPFRVQAUEE-UHFFFAOYSA-N	1.0	PZDOWFGHCNHPQD-OQPGPFOOSA-N	direct	637264841	6711.0	200.0	0.01	193.428885382	0.392651008784	2.01	0.277888794468
50623698	637264841	3397.0	96.714442691	0.785302017568	GZCGUPFRVQAUEE-UHFFFAOYSA-N	1.0	PZDOWFGHCNHPQD-OQPGPFOOSA-N	direct	637264841	6716.0	200.0	0.01	193.428885382	0.392651008784	2.01	0.277888794468
50623699	637264841	3397.0	96.714442691	0.785302017568	GZCGUPFRVQAUEE-UHFFFAOYSA-N	1.0	PZDOWFGHCNHPQD-OQPGPFOOSA-N	direct	637264841	6718.0	200.0	0.01	193.428885382	0.392651008784	2.01	0.277888794468
50623700	637264841	3397.0	96.714442691	0.785302017568	GZCGUPFRVQAUEE-UHFFFAOYSA-N	1.0	PZDOWFGHCNHPQD-OQPGPFOOSA-N	direct	637264841	6727.0	200.0	0.01	193.428885382	0.392651008784	2.01	0.277888794468
50623701	637264841	3397.0	96.714442691	0.785302017568	GZCGUPFRVQAUEE-UHFFFAOYSA-N	1.0	PZDOWFGHCNHPQD-OQPGPFOOSA-N	direct	637264841	6734.0	200.0	0.01	193.428885382	0.392651008784	2.01	0.277888794468
50623777	637264841	3397.0	96.714442691	0.781188289528	GZCGUPFRVQAUEE-UHFFFAOYSA-N	1.0	PZDOWFGHCNHPQD-OQPGPFOOSA-N	direct	637264841	6711.0	200.0	0.01	193.428885382	0.390594144764	2.01	0.277524154046
50623778	637264841	3397.0	96.714442691	0.781188289528	GZCGUPFRVQAUEE-UHFFFAOYSA-N	1.0	PZDOWFGHCNHPQD-OQPGPFOOSA-N	direct	637264841	6716.0	200.0	0.01	193.428885382	0.390594144764	2.01	0.277524154046
50623779	637264841	3397.0	96.714442691	0.781188289528	GZCGUPFRVQAUEE-UHFFFAOYSA-N	1.0	PZDOWFGHCNHPQD-OQPGPFOOSA-N	direct	637264841	6718.0	200.0	0.01	193.428885382	0.390594144764	2.01	0.277524154046
50623780	637264841	3397.0	96.714442691	0.781188289528	GZCGUPFRVQAUEE-UHFFFAOYSA-N	1.0	PZDOWFGHCNHPQD-OQPGPFOOSA-N	direct	637264841	6727.0	200.0	0.01	193.428885382	0.390594144764	2.01	0.277524154046
50623781	637264841	3397.0	96.714442691	0.781188289528	GZCGUPFRVQAUEE-UHFFFAOYSA-N	1.0	PZDOWFGHCNHPQD-OQPGPFOOSA-N	direct	637264841	6734.0	200.0	0.01	193.428885382	0.390594144764	2.01	0.277524154046
21950131	637270465	401.0	200.0	0.724898341902	GZCGUPFRVQAUEE-UHFFFAOYSA-N	2.0	PPQRONHOSHZGFQ-UHFFFAOYSA-N	flat tautomer	637270465	401.0	200.0	2.0	400.0	0.241632780634	2.01	0.277485626099
21950778	637270465	4605.0	200.0	0.724898341902	GZCGUPFRVQAUEE-UHFFFAOYSA-N	2.0	PPQRONHOSHZGFQ-UHFFFAOYSA-N	flat tautomer	637270465	4605.0	200.0	2.0	400.0	0.241632780634	2.01	0.277485626099
26006010	637265004	5118.0	200.0	0.724898341902	GZCGUPFRVQAUEE-UHFFFAOYSA-N	2.0	PPQRONHOSHZGFQ-LMVFSUKVSA-N	direct	637265004	5118.0	200.0	2.0	400.0	0.241632780634	2.01	0.277485626099
30069488	637265391	4391.0	200.0	0.724898341902	GZCGUPFRVQAUEE-UHFFFAOYSA-N	2.0	PPQRONHOSHZGFQ-UHFFFAOYSA-N	flat tautomer	637265391	4391.0	200.0	2.0	400.0	0.241632780634	2.01	0.277485626099
42694288	637265747	804.0	200.0	0.724898341902	GZCGUPFRVQAUEE-UHFFFAOYSA-N	2.0	PPQRONHOSHZGFQ-LMVFSUKVSA-N	direct	637265747	804.0	200.0	2.0	400.0	0.241632780634	2.01	0.277485626099
42694740	637265747	5144.0	200.0	0.724898341902	GZCGUPFRVQAUEE-UHFFFAOYSA-N	2.0	PPQRONHOSHZGFQ-LMVFSUKVSA-N	direct	637265747	5144.0	200.0	2.0	400.0	0.241632780634	2.01	0.277485626099
54424416	637271863	4391.0	200.0	0.724898341902	GZCGUPFRVQAUEE-UHFFFAOYSA-N	2.0	PPQRONHOSHZGFQ-UHFFFAOYSA-N	flat tautomer	637271863	4391.0	200.0	2.0	400.0	0.241632780634	2.01	0.277485626099
54983767	637270768	2627.0	200.0	0.724898341902	GZCGUPFRVQAUEE-UHFFFAOYSA-N	2.0	PPQRONHOSHZGFQ-LMVFSUKVSA-N	direct	637270768	2627.0	200.0	2.0	400.0	0.241632780634	2.01	0.277485626099
54983804	637270768	6343.0	200.0	0.724898341902	GZCGUPFRVQAUEE-UHFFFAOYSA-N	2.0	PPQRONHOSHZGFQ-UHFFFAOYSA-N	flat tautomer	637270768	6343.0	200.0	2.0	400.0	0.241632780634	2.01	0.277485626099
55008831	637266170	2627.0	200.0	0.724898341902	GZCGUPFRVQAUEE-UHFFFAOYSA-N	2.0	PPQRONHOSHZGFQ-LMVFSUKVSA-N	direct	637266170	2627.0	200.0	2.0	400.0	0.241632780634	2.01	0.277485626099
55008866	637266170	6343.0	200.0	0.724898341902	GZCGUPFRVQAUEE-UHFFFAOYSA-N	2.0	PPQRONHOSHZGFQ-UHFFFAOYSA-N	flat tautomer	637266170	6343.0	200.0	2.0	400.0	0.241632780634	2.01	0.277485626099
55036609	637270934	2627.0	200.0	0.724898341902	GZCGUPFRVQAUEE-UHFFFAOYSA-N	2.0	PPQRONHOSHZGFQ-LMVFSUKVSA-N	direct	637270934	2627.0	200.0	2.0	400.0	0.241632780634	2.01	0.277485626099
55036650	637270934	6343.0	200.0	0.724898341902	GZCGUPFRVQAUEE-UHFFFAOYSA-N	2.0	PPQRONHOSHZGFQ-UHFFFAOYSA-N	flat tautomer	637270934	6343.0	200.0	2.0	400.0	0.241632780634	2.01	0.277485626099
55131521	637264842	5689.0	200.0	0.724898341902	GZCGUPFRVQAUEE-UHFFFAOYSA-N	2.0	PPQRONHOSHZGFQ-UHFFFAOYSA-N	flat tautomer	637264842	5689.0	200.0	2.0	400.0	0.241632780634	2.01	0.277485626099
55449837	637267372	5118.0	200.0	0.724898341902	GZCGUPFRVQAUEE-UHFFFAOYSA-N	2.0	PPQRONHOSHZGFQ-LMVFSUKVSA-N	direct	637267372	5118.0	200.0	2.0	400.0	0.241632780634	2.01	0.277485626099
56302758	637265665	5202.0	200.0	0.724898341902	GZCGUPFRVQAUEE-UHFFFAOYSA-N	2.0	PPQRONHOSHZGFQ-UHFFFAOYSA-N	flat tautomer	637265665	5202.0	200.0	2.0	400.0	0.241632780634	2.01	0.277485626099
21942403	637270465	401.0	200.0	0.719247591985	GZCGUPFRVQAUEE-UHFFFAOYSA-N	2.0	PPQRONHOSHZGFQ-UHFFFAOYSA-N	flat tautomer	637270465	401.0	200.0	2.0	400.0	0.239749197328	2.01	0.27694327197
21943050	637270465	4605.0	200.0	0.719247591985	GZCGUPFRVQAUEE-UHFFFAOYSA-N	2.0	PPQRONHOSHZGFQ-UHFFFAOYSA-N	flat tautomer	637270465	4605.0	200.0	2.0	400.0	0.239749197328	2.01	0.27694327197
26005956	637265004	5118.0	200.0	0.719247591985	GZCGUPFRVQAUEE-UHFFFAOYSA-N	2.0	PPQRONHOSHZGFQ-LMVFSUKVSA-N	direct	637265004	5118.0	200.0	2.0	400.0	0.239749197328	2.01	0.27694327197
30069272	637265391	4391.0	200.0	0.719247591985	GZCGUPFRVQAUEE-UHFFFAOYSA-N	2.0	PPQRONHOSHZGFQ-UHFFFAOYSA-N	flat tautomer	637265391	4391.0	200.0	2.0	400.0	0.239749197328	2.01	0.27694327197
42688798	637265747	804.0	200.0	0.719247591985	GZCGUPFRVQAUEE-UHFFFAOYSA-N	2.0	PPQRONHOSHZGFQ-LMVFSUKVSA-N	direct	637265747	804.0	200.0	2.0	400.0	0.239749197328	2.01	0.27694327197
42689250	637265747	5144.0	200.0	0.719247591985	GZCGUPFRVQAUEE-UHFFFAOYSA-N	2.0	PPQRONHOSHZGFQ-LMVFSUKVSA-N	direct	637265747	5144.0	200.0	2.0	400.0	0.239749197328	2.01	0.27694327197
54421752	637271863	4391.0	200.0	0.719247591985	GZCGUPFRVQAUEE-UHFFFAOYSA-N	2.0	PPQRONHOSHZGFQ-UHFFFAOYSA-N	flat tautomer	637271863	4391.0	200.0	2.0	400.0	0.239749197328	2.01	0.27694327197
54983359	637270768	2627.0	200.0	0.719247591985	GZCGUPFRVQAUEE-UHFFFAOYSA-N	2.0	PPQRONHOSHZGFQ-LMVFSUKVSA-N	direct	637270768	2627.0	200.0	2.0	400.0	0.239749197328	2.01	0.27694327197
54983396	637270768	6343.0	200.0	0.719247591985	GZCGUPFRVQAUEE-UHFFFAOYSA-N	2.0	PPQRONHOSHZGFQ-UHFFFAOYSA-N	flat tautomer	637270768	6343.0	200.0	2.0	400.0	0.239749197328	2.01	0.27694327197
55008447	637266170	2627.0	200.0	0.719247591985	GZCGUPFRVQAUEE-UHFFFAOYSA-N	2.0	PPQRONHOSHZGFQ-LMVFSUKVSA-N	direct	637266170	2627.0	200.0	2.0	400.0	0.239749197328	2.01	0.27694327197
55008482	637266170	6343.0	200.0	0.719247591985	GZCGUPFRVQAUEE-UHFFFAOYSA-N	2.0	PPQRONHOSHZGFQ-UHFFFAOYSA-N	flat tautomer	637266170	6343.0	200.0	2.0	400.0	0.239749197328	2.01	0.27694327197
55036153	637270934	2627.0	200.0	0.719247591985	GZCGUPFRVQAUEE-UHFFFAOYSA-N	2.0	PPQRONHOSHZGFQ-LMVFSUKVSA-N	direct	637270934	2627.0	200.0	2.0	400.0	0.239749197328	2.01	0.27694327197
55036194	637270934	6343.0	200.0	0.719247591985	GZCGUPFRVQAUEE-UHFFFAOYSA-N	2.0	PPQRONHOSHZGFQ-UHFFFAOYSA-N	flat tautomer	637270934	6343.0	200.0	2.0	400.0	0.239749197328	2.01	0.27694327197
55131467	637264842	5689.0	200.0	0.719247591985	GZCGUPFRVQAUEE-UHFFFAOYSA-N	2.0	PPQRONHOSHZGFQ-UHFFFAOYSA-N	flat tautomer	637264842	5689.0	200.0	2.0	400.0	0.239749197328	2.01	0.27694327197
55448817	637267372	5118.0	200.0	0.719247591985	GZCGUPFRVQAUEE-UHFFFAOYSA-N	2.0	PPQRONHOSHZGFQ-LMVFSUKVSA-N	direct	637267372	5118.0	200.0	2.0	400.0	0.239749197328	2.01	0.27694327197
56289942	637265665	5202.0	200.0	0.719247591985	GZCGUPFRVQAUEE-UHFFFAOYSA-N	2.0	PPQRONHOSHZGFQ-UHFFFAOYSA-N	flat tautomer	637265665	5202.0	200.0	2.0	400.0	0.239749197328	2.01	0.27694327197
50623677	637264841	3397.0	96.714442691	0.759180192705	GZCGUPFRVQAUEE-UHFFFAOYSA-N	1.0	PZDOWFGHCNHPQD-OQPGPFOOSA-N	direct	637264841	6711.0	200.0	0.01	193.428885382	0.379590096353	2.01	0.2755485142
50623678	637264841	3397.0	96.714442691	0.759180192705	GZCGUPFRVQAUEE-UHFFFAOYSA-N	1.0	PZDOWFGHCNHPQD-OQPGPFOOSA-N	direct	637264841	6716.0	200.0	0.01	193.428885382	0.379590096353	2.01	0.2755485142
50623679	637264841	3397.0	96.714442691	0.759180192705	GZCGUPFRVQAUEE-UHFFFAOYSA-N	1.0	PZDOWFGHCNHPQD-OQPGPFOOSA-N	direct	637264841	6718.0	200.0	0.01	193.428885382	0.379590096353	2.01	0.2755485142
50623680	637264841	3397.0	96.714442691	0.759180192705	GZCGUPFRVQAUEE-UHFFFAOYSA-N	1.0	PZDOWFGHCNHPQD-OQPGPFOOSA-N	direct	637264841	6727.0	200.0	0.01	193.428885382	0.379590096353	2.01	0.2755485142
50623681	637264841	3397.0	96.714442691	0.759180192705	GZCGUPFRVQAUEE-UHFFFAOYSA-N	1.0	PZDOWFGHCNHPQD-OQPGPFOOSA-N	direct	637264841	6734.0	200.0	0.01	193.428885382	0.379590096353	2.01	0.2755485142
50623707	637264841	3397.0	96.714442691	0.758279828805	GZCGUPFRVQAUEE-UHFFFAOYSA-N	1.0	PZDOWFGHCNHPQD-OQPGPFOOSA-N	direct	637264841	6711.0	200.0	0.01	193.428885382	0.379139914403	2.01	0.275466779867
50623708	637264841	3397.0	96.714442691	0.758279828805	GZCGUPFRVQAUEE-UHFFFAOYSA-N	1.0	PZDOWFGHCNHPQD-OQPGPFOOSA-N	direct	637264841	6716.0	200.0	0.01	193.428885382	0.379139914403	2.01	0.275466779867
50623709	637264841	3397.0	96.714442691	0.758279828805	GZCGUPFRVQAUEE-UHFFFAOYSA-N	1.0	PZDOWFGHCNHPQD-OQPGPFOOSA-N	direct	637264841	6718.0	200.0	0.01	193.428885382	0.379139914403	2.01	0.275466779867
50623710	637264841	3397.0	96.714442691	0.758279828805	GZCGUPFRVQAUEE-UHFFFAOYSA-N	1.0	PZDOWFGHCNHPQD-OQPGPFOOSA-N	direct	637264841	6727.0	200.0	0.01	193.428885382	0.379139914403	2.01	0.275466779867
50623711	637264841	3397.0	96.714442691	0.758279828805	GZCGUPFRVQAUEE-UHFFFAOYSA-N	1.0	PZDOWFGHCNHPQD-OQPGPFOOSA-N	direct	637264841	6734.0	200.0	0.01	193.428885382	0.379139914403	2.01	0.275466779867
42070485	637265196	5313.0	177.344861565	0.79210401659	GZCGUPFRVQAUEE-UHFFFAOYSA-N	2.0	PPQRONHOSHZGFQ-UHFFFAOYSA-N	flat tautomer	637265196	5313.0	200.0	2.0	354.68972313	0.264034672197	2.01	0.275304887897
50623717	637264841	3397.0	96.714442691	0.752804438666	GZCGUPFRVQAUEE-UHFFFAOYSA-N	1.0	PZDOWFGHCNHPQD-OQPGPFOOSA-N	direct	637264841	6711.0	200.0	0.01	193.428885382	0.376402219333	2.01	0.274968154733
50623718	637264841	3397.0	96.714442691	0.752804438666	GZCGUPFRVQAUEE-UHFFFAOYSA-N	1.0	PZDOWFGHCNHPQD-OQPGPFOOSA-N	direct	637264841	6716.0	200.0	0.01	193.428885382	0.376402219333	2.01	0.274968154733
50623719	637264841	3397.0	96.714442691	0.752804438666	GZCGUPFRVQAUEE-UHFFFAOYSA-N	1.0	PZDOWFGHCNHPQD-OQPGPFOOSA-N	direct	637264841	6718.0	200.0	0.01	193.428885382	0.376402219333	2.01	0.274968154733
50623720	637264841	3397.0	96.714442691	0.752804438666	GZCGUPFRVQAUEE-UHFFFAOYSA-N	1.0	PZDOWFGHCNHPQD-OQPGPFOOSA-N	direct	637264841	6727.0	200.0	0.01	193.428885382	0.376402219333	2.01	0.274968154733
50623721	637264841	3397.0	96.714442691	0.752804438666	GZCGUPFRVQAUEE-UHFFFAOYSA-N	1.0	PZDOWFGHCNHPQD-OQPGPFOOSA-N	direct	637264841	6734.0	200.0	0.01	193.428885382	0.376402219333	2.01	0.274968154733
42071065	637265196	5313.0	177.344861565	0.785302017568	GZCGUPFRVQAUEE-UHFFFAOYSA-N	2.0	PPQRONHOSHZGFQ-UHFFFAOYSA-N	flat tautomer	637265196	5313.0	200.0	2.0	354.68972313	0.261767339189	2.01	0.274711946759
30248495	637264943	3397.0	91.2403321553	0.79210401659	GZCGUPFRVQAUEE-UHFFFAOYSA-N	1.0	PZDOWFGHCNHPQD-OQPGPFOOSA-N	direct	637264943	6565.0	200.0	0.01	182.480664311	0.396052008295	2.01	0.27446141075
21951419	637270465	401.0	200.0	0.692941211858	GZCGUPFRVQAUEE-UHFFFAOYSA-N	2.0	PPQRONHOSHZGFQ-UHFFFAOYSA-N	flat tautomer	637270465	401.0	200.0	2.0	400.0	0.230980403953	2.01	0.27437548962
21952066	637270465	4605.0	200.0	0.692941211858	GZCGUPFRVQAUEE-UHFFFAOYSA-N	2.0	PPQRONHOSHZGFQ-UHFFFAOYSA-N	flat tautomer	637270465	4605.0	200.0	2.0	400.0	0.230980403953	2.01	0.27437548962
26006019	637265004	5118.0	200.0	0.692941211858	GZCGUPFRVQAUEE-UHFFFAOYSA-N	2.0	PPQRONHOSHZGFQ-LMVFSUKVSA-N	direct	637265004	5118.0	200.0	2.0	400.0	0.230980403953	2.01	0.27437548962
30069524	637265391	4391.0	200.0	0.692941211858	GZCGUPFRVQAUEE-UHFFFAOYSA-N	2.0	PPQRONHOSHZGFQ-UHFFFAOYSA-N	flat tautomer	637265391	4391.0	200.0	2.0	400.0	0.230980403953	2.01	0.27437548962
42695203	637265747	804.0	200.0	0.692941211858	GZCGUPFRVQAUEE-UHFFFAOYSA-N	2.0	PPQRONHOSHZGFQ-LMVFSUKVSA-N	direct	637265747	804.0	200.0	2.0	400.0	0.230980403953	2.01	0.27437548962
42695655	637265747	5144.0	200.0	0.692941211858	GZCGUPFRVQAUEE-UHFFFAOYSA-N	2.0	PPQRONHOSHZGFQ-LMVFSUKVSA-N	direct	637265747	5144.0	200.0	2.0	400.0	0.230980403953	2.01	0.27437548962
54424860	637271863	4391.0	200.0	0.692941211858	GZCGUPFRVQAUEE-UHFFFAOYSA-N	2.0	PPQRONHOSHZGFQ-UHFFFAOYSA-N	flat tautomer	637271863	4391.0	200.0	2.0	400.0	0.230980403953	2.01	0.27437548962
54983835	637270768	2627.0	200.0	0.692941211858	GZCGUPFRVQAUEE-UHFFFAOYSA-N	2.0	PPQRONHOSHZGFQ-LMVFSUKVSA-N	direct	637270768	2627.0	200.0	2.0	400.0	0.230980403953	2.01	0.27437548962
54983872	637270768	6343.0	200.0	0.692941211858	GZCGUPFRVQAUEE-UHFFFAOYSA-N	2.0	PPQRONHOSHZGFQ-UHFFFAOYSA-N	flat tautomer	637270768	6343.0	200.0	2.0	400.0	0.230980403953	2.01	0.27437548962
55008895	637266170	2627.0	200.0	0.692941211858	GZCGUPFRVQAUEE-UHFFFAOYSA-N	2.0	PPQRONHOSHZGFQ-LMVFSUKVSA-N	direct	637266170	2627.0	200.0	2.0	400.0	0.230980403953	2.01	0.27437548962
55008930	637266170	6343.0	200.0	0.692941211858	GZCGUPFRVQAUEE-UHFFFAOYSA-N	2.0	PPQRONHOSHZGFQ-UHFFFAOYSA-N	flat tautomer	637266170	6343.0	200.0	2.0	400.0	0.230980403953	2.01	0.27437548962
55036685	637270934	2627.0	200.0	0.692941211858	GZCGUPFRVQAUEE-UHFFFAOYSA-N	2.0	PPQRONHOSHZGFQ-LMVFSUKVSA-N	direct	637270934	2627.0	200.0	2.0	400.0	0.230980403953	2.01	0.27437548962
55036726	637270934	6343.0	200.0	0.692941211858	GZCGUPFRVQAUEE-UHFFFAOYSA-N	2.0	PPQRONHOSHZGFQ-UHFFFAOYSA-N	flat tautomer	637270934	6343.0	200.0	2.0	400.0	0.230980403953	2.01	0.27437548962
55131530	637264842	5689.0	200.0	0.692941211858	GZCGUPFRVQAUEE-UHFFFAOYSA-N	2.0	PPQRONHOSHZGFQ-UHFFFAOYSA-N	flat tautomer	637264842	5689.0	200.0	2.0	400.0	0.230980403953	2.01	0.27437548962
55450007	637267372	5118.0	200.0	0.692941211858	GZCGUPFRVQAUEE-UHFFFAOYSA-N	2.0	PPQRONHOSHZGFQ-LMVFSUKVSA-N	direct	637267372	5118.0	200.0	2.0	400.0	0.230980403953	2.01	0.27437548962
56304894	637265665	5202.0	200.0	0.692941211858	GZCGUPFRVQAUEE-UHFFFAOYSA-N	2.0	PPQRONHOSHZGFQ-UHFFFAOYSA-N	flat tautomer	637265665	5202.0	200.0	2.0	400.0	0.230980403953	2.01	0.27437548962
42075705	637265196	5313.0	177.344861565	0.781188289528	GZCGUPFRVQAUEE-UHFFFAOYSA-N	2.0	PPQRONHOSHZGFQ-UHFFFAOYSA-N	flat tautomer	637265196	5313.0	200.0	2.0	354.68972313	0.260396096509	2.01	0.274351474937
30248497	637264943	3397.0	91.2403321553	0.785302017568	GZCGUPFRVQAUEE-UHFFFAOYSA-N	1.0	PZDOWFGHCNHPQD-OQPGPFOOSA-N	direct	637264943	6565.0	200.0	0.01	182.480664311	0.392651008784	2.01	0.273870286262
30248513	637264943	3397.0	91.2403321553	0.781188289528	GZCGUPFRVQAUEE-UHFFFAOYSA-N	1.0	PZDOWFGHCNHPQD-OQPGPFOOSA-N	direct	637264943	6565.0	200.0	0.01	182.480664311	0.390594144764	2.01	0.27351091885
21946267	637270465	401.0	200.0	0.676096335138	GZCGUPFRVQAUEE-UHFFFAOYSA-N	2.0	PPQRONHOSHZGFQ-UHFFFAOYSA-N	flat tautomer	637270465	401.0	200.0	2.0	400.0	0.225365445046	2.01	0.27269260469
21946914	637270465	4605.0	200.0	0.676096335138	GZCGUPFRVQAUEE-UHFFFAOYSA-N	2.0	PPQRONHOSHZGFQ-UHFFFAOYSA-N	flat tautomer	637270465	4605.0	200.0	2.0	400.0	0.225365445046	2.01	0.27269260469
26005983	637265004	5118.0	200.0	0.676096335138	GZCGUPFRVQAUEE-UHFFFAOYSA-N	2.0	PPQRONHOSHZGFQ-LMVFSUKVSA-N	direct	637265004	5118.0	200.0	2.0	400.0	0.225365445046	2.01	0.27269260469
30069380	637265391	4391.0	200.0	0.676096335138	GZCGUPFRVQAUEE-UHFFFAOYSA-N	2.0	PPQRONHOSHZGFQ-UHFFFAOYSA-N	flat tautomer	637265391	4391.0	200.0	2.0	400.0	0.225365445046	2.01	0.27269260469
42691543	637265747	804.0	200.0	0.676096335138	GZCGUPFRVQAUEE-UHFFFAOYSA-N	2.0	PPQRONHOSHZGFQ-LMVFSUKVSA-N	direct	637265747	804.0	200.0	2.0	400.0	0.225365445046	2.01	0.27269260469
42691995	637265747	5144.0	200.0	0.676096335138	GZCGUPFRVQAUEE-UHFFFAOYSA-N	2.0	PPQRONHOSHZGFQ-LMVFSUKVSA-N	direct	637265747	5144.0	200.0	2.0	400.0	0.225365445046	2.01	0.27269260469
54423084	637271863	4391.0	200.0	0.676096335138	GZCGUPFRVQAUEE-UHFFFAOYSA-N	2.0	PPQRONHOSHZGFQ-UHFFFAOYSA-N	flat tautomer	637271863	4391.0	200.0	2.0	400.0	0.225365445046	2.01	0.27269260469
54983563	637270768	2627.0	200.0	0.676096335138	GZCGUPFRVQAUEE-UHFFFAOYSA-N	2.0	PPQRONHOSHZGFQ-LMVFSUKVSA-N	direct	637270768	2627.0	200.0	2.0	400.0	0.225365445046	2.01	0.27269260469
54983600	637270768	6343.0	200.0	0.676096335138	GZCGUPFRVQAUEE-UHFFFAOYSA-N	2.0	PPQRONHOSHZGFQ-UHFFFAOYSA-N	flat tautomer	637270768	6343.0	200.0	2.0	400.0	0.225365445046	2.01	0.27269260469
55008639	637266170	2627.0	200.0	0.676096335138	GZCGUPFRVQAUEE-UHFFFAOYSA-N	2.0	PPQRONHOSHZGFQ-LMVFSUKVSA-N	direct	637266170	2627.0	200.0	2.0	400.0	0.225365445046	2.01	0.27269260469
55008674	637266170	6343.0	200.0	0.676096335138	GZCGUPFRVQAUEE-UHFFFAOYSA-N	2.0	PPQRONHOSHZGFQ-UHFFFAOYSA-N	flat tautomer	637266170	6343.0	200.0	2.0	400.0	0.225365445046	2.01	0.27269260469
55036381	637270934	2627.0	200.0	0.676096335138	GZCGUPFRVQAUEE-UHFFFAOYSA-N	2.0	PPQRONHOSHZGFQ-LMVFSUKVSA-N	direct	637270934	2627.0	200.0	2.0	400.0	0.225365445046	2.01	0.27269260469
55036422	637270934	6343.0	200.0	0.676096335138	GZCGUPFRVQAUEE-UHFFFAOYSA-N	2.0	PPQRONHOSHZGFQ-UHFFFAOYSA-N	flat tautomer	637270934	6343.0	200.0	2.0	400.0	0.225365445046	2.01	0.27269260469
55131494	637264842	5689.0	200.0	0.676096335138	GZCGUPFRVQAUEE-UHFFFAOYSA-N	2.0	PPQRONHOSHZGFQ-UHFFFAOYSA-N	flat tautomer	637264842	5689.0	200.0	2.0	400.0	0.225365445046	2.01	0.27269260469
55449327	637267372	5118.0	200.0	0.676096335138	GZCGUPFRVQAUEE-UHFFFAOYSA-N	2.0	PPQRONHOSHZGFQ-LMVFSUKVSA-N	direct	637267372	5118.0	200.0	2.0	400.0	0.225365445046	2.01	0.27269260469
56296350	637265665	5202.0	200.0	0.676096335138	GZCGUPFRVQAUEE-UHFFFAOYSA-N	2.0	PPQRONHOSHZGFQ-UHFFFAOYSA-N	flat tautomer	637265665	5202.0	200.0	2.0	400.0	0.225365445046	2.01	0.27269260469
21953995	637270465	401.0	200.0	0.674868010415	GZCGUPFRVQAUEE-UHFFFAOYSA-N	2.0	PPQRONHOSHZGFQ-UHFFFAOYSA-N	flat tautomer	637270465	401.0	200.0	2.0	400.0	0.224956003472	2.01	0.272568663953
21954642	637270465	4605.0	200.0	0.674868010415	GZCGUPFRVQAUEE-UHFFFAOYSA-N	2.0	PPQRONHOSHZGFQ-UHFFFAOYSA-N	flat tautomer	637270465	4605.0	200.0	2.0	400.0	0.224956003472	2.01	0.272568663953
26006037	637265004	5118.0	200.0	0.674868010415	GZCGUPFRVQAUEE-UHFFFAOYSA-N	2.0	PPQRONHOSHZGFQ-LMVFSUKVSA-N	direct	637265004	5118.0	200.0	2.0	400.0	0.224956003472	2.01	0.272568663953
30069596	637265391	4391.0	200.0	0.674868010415	GZCGUPFRVQAUEE-UHFFFAOYSA-N	2.0	PPQRONHOSHZGFQ-UHFFFAOYSA-N	flat tautomer	637265391	4391.0	200.0	2.0	400.0	0.224956003472	2.01	0.272568663953
42697033	637265747	804.0	200.0	0.674868010415	GZCGUPFRVQAUEE-UHFFFAOYSA-N	2.0	PPQRONHOSHZGFQ-LMVFSUKVSA-N	direct	637265747	804.0	200.0	2.0	400.0	0.224956003472	2.01	0.272568663953
42697485	637265747	5144.0	200.0	0.674868010415	GZCGUPFRVQAUEE-UHFFFAOYSA-N	2.0	PPQRONHOSHZGFQ-LMVFSUKVSA-N	direct	637265747	5144.0	200.0	2.0	400.0	0.224956003472	2.01	0.272568663953
54425748	637271863	4391.0	200.0	0.674868010415	GZCGUPFRVQAUEE-UHFFFAOYSA-N	2.0	PPQRONHOSHZGFQ-UHFFFAOYSA-N	flat tautomer	637271863	4391.0	200.0	2.0	400.0	0.224956003472	2.01	0.272568663953
54983971	637270768	2627.0	200.0	0.674868010415	GZCGUPFRVQAUEE-UHFFFAOYSA-N	2.0	PPQRONHOSHZGFQ-LMVFSUKVSA-N	direct	637270768	2627.0	200.0	2.0	400.0	0.224956003472	2.01	0.272568663953
54984008	637270768	6343.0	200.0	0.674868010415	GZCGUPFRVQAUEE-UHFFFAOYSA-N	2.0	PPQRONHOSHZGFQ-UHFFFAOYSA-N	flat tautomer	637270768	6343.0	200.0	2.0	400.0	0.224956003472	2.01	0.272568663953
55009023	637266170	2627.0	200.0	0.674868010415	GZCGUPFRVQAUEE-UHFFFAOYSA-N	2.0	PPQRONHOSHZGFQ-LMVFSUKVSA-N	direct	637266170	2627.0	200.0	2.0	400.0	0.224956003472	2.01	0.272568663953
55009058	637266170	6343.0	200.0	0.674868010415	GZCGUPFRVQAUEE-UHFFFAOYSA-N	2.0	PPQRONHOSHZGFQ-UHFFFAOYSA-N	flat tautomer	637266170	6343.0	200.0	2.0	400.0	0.224956003472	2.01	0.272568663953
55036837	637270934	2627.0	200.0	0.674868010415	GZCGUPFRVQAUEE-UHFFFAOYSA-N	2.0	PPQRONHOSHZGFQ-LMVFSUKVSA-N	direct	637270934	2627.0	200.0	2.0	400.0	0.224956003472	2.01	0.272568663953
55036878	637270934	6343.0	200.0	0.674868010415	GZCGUPFRVQAUEE-UHFFFAOYSA-N	2.0	PPQRONHOSHZGFQ-UHFFFAOYSA-N	flat tautomer	637270934	6343.0	200.0	2.0	400.0	0.224956003472	2.01	0.272568663953
55131548	637264842	5689.0	200.0	0.674868010415	GZCGUPFRVQAUEE-UHFFFAOYSA-N	2.0	PPQRONHOSHZGFQ-UHFFFAOYSA-N	flat tautomer	637264842	5689.0	200.0	2.0	400.0	0.224956003472	2.01	0.272568663953
55450347	637267372	5118.0	200.0	0.674868010415	GZCGUPFRVQAUEE-UHFFFAOYSA-N	2.0	PPQRONHOSHZGFQ-LMVFSUKVSA-N	direct	637267372	5118.0	200.0	2.0	400.0	0.224956003472	2.01	0.272568663953
56309166	637265665	5202.0	200.0	0.674868010415	GZCGUPFRVQAUEE-UHFFFAOYSA-N	2.0	PPQRONHOSHZGFQ-UHFFFAOYSA-N	flat tautomer	637265665	5202.0	200.0	2.0	400.0	0.224956003472	2.01	0.272568663953
42069905	637265196	5313.0	177.344861565	0.759180192705	GZCGUPFRVQAUEE-UHFFFAOYSA-N	2.0	PPQRONHOSHZGFQ-UHFFFAOYSA-N	flat tautomer	637265196	5313.0	200.0	2.0	354.68972313	0.253060064235	2.01	0.27239842077
50623787	637264841	3397.0	96.714442691	0.724898341902	GZCGUPFRVQAUEE-UHFFFAOYSA-N	1.0	PZDOWFGHCNHPQD-OQPGPFOOSA-N	direct	637264841	6711.0	200.0	0.01	193.428885382	0.362449170951	2.01	0.272383711332
50623788	637264841	3397.0	96.714442691	0.724898341902	GZCGUPFRVQAUEE-UHFFFAOYSA-N	1.0	PZDOWFGHCNHPQD-OQPGPFOOSA-N	direct	637264841	6716.0	200.0	0.01	193.428885382	0.362449170951	2.01	0.272383711332
50623789	637264841	3397.0	96.714442691	0.724898341902	GZCGUPFRVQAUEE-UHFFFAOYSA-N	1.0	PZDOWFGHCNHPQD-OQPGPFOOSA-N	direct	637264841	6718.0	200.0	0.01	193.428885382	0.362449170951	2.01	0.272383711332
50623790	637264841	3397.0	96.714442691	0.724898341902	GZCGUPFRVQAUEE-UHFFFAOYSA-N	1.0	PZDOWFGHCNHPQD-OQPGPFOOSA-N	direct	637264841	6727.0	200.0	0.01	193.428885382	0.362449170951	2.01	0.272383711332
50623791	637264841	3397.0	96.714442691	0.724898341902	GZCGUPFRVQAUEE-UHFFFAOYSA-N	1.0	PZDOWFGHCNHPQD-OQPGPFOOSA-N	direct	637264841	6734.0	200.0	0.01	193.428885382	0.362449170951	2.01	0.272383711332
42071645	637265196	5313.0	177.344861565	0.758279828805	GZCGUPFRVQAUEE-UHFFFAOYSA-N	2.0	PPQRONHOSHZGFQ-UHFFFAOYSA-N	flat tautomer	637265196	5313.0	200.0	2.0	354.68972313	0.252759942935	2.01	0.27231762083
50623727	637264841	3397.0	96.714442691	0.719247591985	GZCGUPFRVQAUEE-UHFFFAOYSA-N	1.0	PZDOWFGHCNHPQD-OQPGPFOOSA-N	direct	637264841	6711.0	200.0	0.01	193.428885382	0.359623795993	2.01	0.271851329051
50623728	637264841	3397.0	96.714442691	0.719247591985	GZCGUPFRVQAUEE-UHFFFAOYSA-N	1.0	PZDOWFGHCNHPQD-OQPGPFOOSA-N	direct	637264841	6716.0	200.0	0.01	193.428885382	0.359623795993	2.01	0.271851329051
50623729	637264841	3397.0	96.714442691	0.719247591985	GZCGUPFRVQAUEE-UHFFFAOYSA-N	1.0	PZDOWFGHCNHPQD-OQPGPFOOSA-N	direct	637264841	6718.0	200.0	0.01	193.428885382	0.359623795993	2.01	0.271851329051
50623730	637264841	3397.0	96.714442691	0.719247591985	GZCGUPFRVQAUEE-UHFFFAOYSA-N	1.0	PZDOWFGHCNHPQD-OQPGPFOOSA-N	direct	637264841	6727.0	200.0	0.01	193.428885382	0.359623795993	2.01	0.271851329051
50623731	637264841	3397.0	96.714442691	0.719247591985	GZCGUPFRVQAUEE-UHFFFAOYSA-N	1.0	PZDOWFGHCNHPQD-OQPGPFOOSA-N	direct	637264841	6734.0	200.0	0.01	193.428885382	0.359623795993	2.01	0.271851329051
42072225	637265196	5313.0	177.344861565	0.752804438666	GZCGUPFRVQAUEE-UHFFFAOYSA-N	2.0	PPQRONHOSHZGFQ-UHFFFAOYSA-N	flat tautomer	637265196	5313.0	200.0	2.0	354.68972313	0.250934812889	2.01	0.27182469602
30248493	637264943	3397.0	91.2403321553	0.759180192705	GZCGUPFRVQAUEE-UHFFFAOYSA-N	1.0	PZDOWFGHCNHPQD-OQPGPFOOSA-N	direct	637264943	6565.0	200.0	0.01	182.480664311	0.379590096353	2.01	0.271563848436
30248499	637264943	3397.0	91.2403321553	0.758279828805	GZCGUPFRVQAUEE-UHFFFAOYSA-N	1.0	PZDOWFGHCNHPQD-OQPGPFOOSA-N	direct	637264943	6565.0	200.0	0.01	182.480664311	0.379139914403	2.01	0.271483296051
30248501	637264943	3397.0	91.2403321553	0.752804438666	GZCGUPFRVQAUEE-UHFFFAOYSA-N	1.0	PZDOWFGHCNHPQD-OQPGPFOOSA-N	direct	637264943	6565.0	200.0	0.01	182.480664311	0.376402219333	2.01	0.27099188146
55573423	637265688	303.0	167.210419288	0.79210401659	GZCGUPFRVQAUEE-UHFFFAOYSA-N	2.0	PPQRONHOSHZGFQ-UHFFFAOYSA-N	flat tautomer	637265688	303.0	165.935542011	2.0	331.871084022	0.264034672197	2.01	0.270765996928
54706383	637265429	4142.0	3.73754891027	0.135119224311	GZCGUPFRVQAUEE-UHFFFAOYSA-N	1.0	VFRROHXSMXFLSN-SLPGGIOYSA-N	direct	637265429	4142.0	2.52287874528	2.0	5.04575749056	0.0675596121555	2.01	0.270489183088
55573480	637265688	303.0	167.210419288	0.785302017568	GZCGUPFRVQAUEE-UHFFFAOYSA-N	2.0	PPQRONHOSHZGFQ-UHFFFAOYSA-N	flat tautomer	637265688	303.0	165.935542011	2.0	331.871084022	0.261767339189	2.01	0.270182831481
55573936	637265688	303.0	167.210419288	0.781188289528	GZCGUPFRVQAUEE-UHFFFAOYSA-N	2.0	PPQRONHOSHZGFQ-UHFFFAOYSA-N	flat tautomer	637265688	303.0	165.935542011	2.0	331.871084022	0.260396096509	2.01	0.269828302678
50623797	637264841	3397.0	96.714442691	0.692941211858	GZCGUPFRVQAUEE-UHFFFAOYSA-N	1.0	PZDOWFGHCNHPQD-OQPGPFOOSA-N	direct	637264841	6711.0	200.0	0.01	193.428885382	0.346470605929	2.01	0.26933075854
50623798	637264841	3397.0	96.714442691	0.692941211858	GZCGUPFRVQAUEE-UHFFFAOYSA-N	1.0	PZDOWFGHCNHPQD-OQPGPFOOSA-N	direct	637264841	6716.0	200.0	0.01	193.428885382	0.346470605929	2.01	0.26933075854
50623799	637264841	3397.0	96.714442691	0.692941211858	GZCGUPFRVQAUEE-UHFFFAOYSA-N	1.0	PZDOWFGHCNHPQD-OQPGPFOOSA-N	direct	637264841	6718.0	200.0	0.01	193.428885382	0.346470605929	2.01	0.26933075854
50623800	637264841	3397.0	96.714442691	0.692941211858	GZCGUPFRVQAUEE-UHFFFAOYSA-N	1.0	PZDOWFGHCNHPQD-OQPGPFOOSA-N	direct	637264841	6727.0	200.0	0.01	193.428885382	0.346470605929	2.01	0.26933075854
50623801	637264841	3397.0	96.714442691	0.692941211858	GZCGUPFRVQAUEE-UHFFFAOYSA-N	1.0	PZDOWFGHCNHPQD-OQPGPFOOSA-N	direct	637264841	6734.0	200.0	0.01	193.428885382	0.346470605929	2.01	0.26933075854
42076285	637265196	5313.0	177.344861565	0.724898341902	GZCGUPFRVQAUEE-UHFFFAOYSA-N	2.0	PPQRONHOSHZGFQ-UHFFFAOYSA-N	flat tautomer	637265196	5313.0	200.0	2.0	354.68972313	0.241632780634	2.01	0.26926979819
42072805	637265196	5313.0	177.344861565	0.719247591985	GZCGUPFRVQAUEE-UHFFFAOYSA-N	2.0	PPQRONHOSHZGFQ-UHFFFAOYSA-N	flat tautomer	637265196	5313.0	200.0	2.0	354.68972313	0.239749197328	2.01	0.268743502147
3428236	637271060	2679.0	1.28399665637	0.100991942756	GZCGUPFRVQAUEE-UHFFFAOYSA-N	0.0		flat tautomer	637271060	599.0	103.195179321	0.01	2.56799331273	0.100991942756	2.01	0.268700929116
3428237	637271060	2679.0	1.28399665637	0.100991942756	GZCGUPFRVQAUEE-UHFFFAOYSA-N	0.0		flat tautomer	637271060	2138.0	103.195179321	0.01	2.56799331273	0.100991942756	2.01	0.268700929116
30248515	637264943	3397.0	91.2403321553	0.724898341902	GZCGUPFRVQAUEE-UHFFFAOYSA-N	1.0	PZDOWFGHCNHPQD-OQPGPFOOSA-N	direct	637264943	6565.0	200.0	0.01	182.480664311	0.362449170951	2.01	0.268444811308
30248503	637264943	3397.0	91.2403321553	0.719247591985	GZCGUPFRVQAUEE-UHFFFAOYSA-N	1.0	PZDOWFGHCNHPQD-OQPGPFOOSA-N	direct	637264943	6565.0	200.0	0.01	182.480664311	0.359623795993	2.01	0.267920127727
55573366	637265688	303.0	167.210419288	0.759180192705	GZCGUPFRVQAUEE-UHFFFAOYSA-N	2.0	PPQRONHOSHZGFQ-UHFFFAOYSA-N	flat tautomer	637265688	303.0	165.935542011	2.0	331.871084022	0.253060064235	2.01	0.267907448084
55573537	637265688	303.0	167.210419288	0.758279828805	GZCGUPFRVQAUEE-UHFFFAOYSA-N	2.0	PPQRONHOSHZGFQ-UHFFFAOYSA-N	flat tautomer	637265688	303.0	165.935542011	2.0	331.871084022	0.252759942935	2.01	0.267827980275
50623757	637264841	3397.0	96.714442691	0.676096335138	GZCGUPFRVQAUEE-UHFFFAOYSA-N	1.0	PZDOWFGHCNHPQD-OQPGPFOOSA-N	direct	637264841	6711.0	200.0	0.01	193.428885382	0.338048167569	2.01	0.267678815521
50623758	637264841	3397.0	96.714442691	0.676096335138	GZCGUPFRVQAUEE-UHFFFAOYSA-N	1.0	PZDOWFGHCNHPQD-OQPGPFOOSA-N	direct	637264841	6716.0	200.0	0.01	193.428885382	0.338048167569	2.01	0.267678815521
50623759	637264841	3397.0	96.714442691	0.676096335138	GZCGUPFRVQAUEE-UHFFFAOYSA-N	1.0	PZDOWFGHCNHPQD-OQPGPFOOSA-N	direct	637264841	6718.0	200.0	0.01	193.428885382	0.338048167569	2.01	0.267678815521
50623760	637264841	3397.0	96.714442691	0.676096335138	GZCGUPFRVQAUEE-UHFFFAOYSA-N	1.0	PZDOWFGHCNHPQD-OQPGPFOOSA-N	direct	637264841	6727.0	200.0	0.01	193.428885382	0.338048167569	2.01	0.267678815521
50623761	637264841	3397.0	96.714442691	0.676096335138	GZCGUPFRVQAUEE-UHFFFAOYSA-N	1.0	PZDOWFGHCNHPQD-OQPGPFOOSA-N	direct	637264841	6734.0	200.0	0.01	193.428885382	0.338048167569	2.01	0.267678815521
50623817	637264841	3397.0	96.714442691	0.674868010415	GZCGUPFRVQAUEE-UHFFFAOYSA-N	1.0	PZDOWFGHCNHPQD-OQPGPFOOSA-N	direct	637264841	6711.0	200.0	0.01	193.428885382	0.337434005207	2.01	0.267557153587
50623818	637264841	3397.0	96.714442691	0.674868010415	GZCGUPFRVQAUEE-UHFFFAOYSA-N	1.0	PZDOWFGHCNHPQD-OQPGPFOOSA-N	direct	637264841	6716.0	200.0	0.01	193.428885382	0.337434005207	2.01	0.267557153587
50623819	637264841	3397.0	96.714442691	0.674868010415	GZCGUPFRVQAUEE-UHFFFAOYSA-N	1.0	PZDOWFGHCNHPQD-OQPGPFOOSA-N	direct	637264841	6718.0	200.0	0.01	193.428885382	0.337434005207	2.01	0.267557153587
50623820	637264841	3397.0	96.714442691	0.674868010415	GZCGUPFRVQAUEE-UHFFFAOYSA-N	1.0	PZDOWFGHCNHPQD-OQPGPFOOSA-N	direct	637264841	6727.0	200.0	0.01	193.428885382	0.337434005207	2.01	0.267557153587
50623821	637264841	3397.0	96.714442691	0.674868010415	GZCGUPFRVQAUEE-UHFFFAOYSA-N	1.0	PZDOWFGHCNHPQD-OQPGPFOOSA-N	direct	637264841	6734.0	200.0	0.01	193.428885382	0.337434005207	2.01	0.267557153587
55573594	637265688	303.0	167.210419288	0.752804438666	GZCGUPFRVQAUEE-UHFFFAOYSA-N	2.0	PPQRONHOSHZGFQ-UHFFFAOYSA-N	flat tautomer	637265688	303.0	165.935542011	2.0	331.871084022	0.250934812889	2.01	0.267343182208
21947555	637270465	401.0	200.0	0.619265463499	GZCGUPFRVQAUEE-UHFFFAOYSA-N	2.0	PPQRONHOSHZGFQ-UHFFFAOYSA-N	flat tautomer	637270465	401.0	200.0	2.0	400.0	0.206421821166	2.01	0.266772113673
21948202	637270465	4605.0	200.0	0.619265463499	GZCGUPFRVQAUEE-UHFFFAOYSA-N	2.0	PPQRONHOSHZGFQ-UHFFFAOYSA-N	flat tautomer	637270465	4605.0	200.0	2.0	400.0	0.206421821166	2.01	0.266772113673
26005992	637265004	5118.0	200.0	0.619265463499	GZCGUPFRVQAUEE-UHFFFAOYSA-N	2.0	PPQRONHOSHZGFQ-LMVFSUKVSA-N	direct	637265004	5118.0	200.0	2.0	400.0	0.206421821166	2.01	0.266772113673
30069416	637265391	4391.0	200.0	0.619265463499	GZCGUPFRVQAUEE-UHFFFAOYSA-N	2.0	PPQRONHOSHZGFQ-UHFFFAOYSA-N	flat tautomer	637265391	4391.0	200.0	2.0	400.0	0.206421821166	2.01	0.266772113673
42692458	637265747	804.0	200.0	0.619265463499	GZCGUPFRVQAUEE-UHFFFAOYSA-N	2.0	PPQRONHOSHZGFQ-LMVFSUKVSA-N	direct	637265747	804.0	200.0	2.0	400.0	0.206421821166	2.01	0.266772113673
42692910	637265747	5144.0	200.0	0.619265463499	GZCGUPFRVQAUEE-UHFFFAOYSA-N	2.0	PPQRONHOSHZGFQ-LMVFSUKVSA-N	direct	637265747	5144.0	200.0	2.0	400.0	0.206421821166	2.01	0.266772113673
54423528	637271863	4391.0	200.0	0.619265463499	GZCGUPFRVQAUEE-UHFFFAOYSA-N	2.0	PPQRONHOSHZGFQ-UHFFFAOYSA-N	flat tautomer	637271863	4391.0	200.0	2.0	400.0	0.206421821166	2.01	0.266772113673
54983631	637270768	2627.0	200.0	0.619265463499	GZCGUPFRVQAUEE-UHFFFAOYSA-N	2.0	PPQRONHOSHZGFQ-LMVFSUKVSA-N	direct	637270768	2627.0	200.0	2.0	400.0	0.206421821166	2.01	0.266772113673
54983668	637270768	6343.0	200.0	0.619265463499	GZCGUPFRVQAUEE-UHFFFAOYSA-N	2.0	PPQRONHOSHZGFQ-UHFFFAOYSA-N	flat tautomer	637270768	6343.0	200.0	2.0	400.0	0.206421821166	2.01	0.266772113673
55008703	637266170	2627.0	200.0	0.619265463499	GZCGUPFRVQAUEE-UHFFFAOYSA-N	2.0	PPQRONHOSHZGFQ-LMVFSUKVSA-N	direct	637266170	2627.0	200.0	2.0	400.0	0.206421821166	2.01	0.266772113673
55008738	637266170	6343.0	200.0	0.619265463499	GZCGUPFRVQAUEE-UHFFFAOYSA-N	2.0	PPQRONHOSHZGFQ-UHFFFAOYSA-N	flat tautomer	637266170	6343.0	200.0	2.0	400.0	0.206421821166	2.01	0.266772113673
55036457	637270934	2627.0	200.0	0.619265463499	GZCGUPFRVQAUEE-UHFFFAOYSA-N	2.0	PPQRONHOSHZGFQ-LMVFSUKVSA-N	direct	637270934	2627.0	200.0	2.0	400.0	0.206421821166	2.01	0.266772113673
55036498	637270934	6343.0	200.0	0.619265463499	GZCGUPFRVQAUEE-UHFFFAOYSA-N	2.0	PPQRONHOSHZGFQ-UHFFFAOYSA-N	flat tautomer	637270934	6343.0	200.0	2.0	400.0	0.206421821166	2.01	0.266772113673
55131503	637264842	5689.0	200.0	0.619265463499	GZCGUPFRVQAUEE-UHFFFAOYSA-N	2.0	PPQRONHOSHZGFQ-UHFFFAOYSA-N	flat tautomer	637264842	5689.0	200.0	2.0	400.0	0.206421821166	2.01	0.266772113673
55449497	637267372	5118.0	200.0	0.619265463499	GZCGUPFRVQAUEE-UHFFFAOYSA-N	2.0	PPQRONHOSHZGFQ-LMVFSUKVSA-N	direct	637267372	5118.0	200.0	2.0	400.0	0.206421821166	2.01	0.266772113673
56298486	637265665	5202.0	200.0	0.619265463499	GZCGUPFRVQAUEE-UHFFFAOYSA-N	2.0	PPQRONHOSHZGFQ-UHFFFAOYSA-N	flat tautomer	637265665	5202.0	200.0	2.0	400.0	0.206421821166	2.01	0.266772113673
42076865	637265196	5313.0	177.344861565	0.692941211858	GZCGUPFRVQAUEE-UHFFFAOYSA-N	2.0	PPQRONHOSHZGFQ-UHFFFAOYSA-N	flat tautomer	637265196	5313.0	200.0	2.0	354.68972313	0.230980403953	2.01	0.266251747006
30248517	637264943	3397.0	91.2403321553	0.692941211858	GZCGUPFRVQAUEE-UHFFFAOYSA-N	1.0	PZDOWFGHCNHPQD-OQPGPFOOSA-N	direct	637264943	6565.0	200.0	0.01	182.480664311	0.346470605929	2.01	0.265436006808
55573993	637265688	303.0	167.210419288	0.724898341902	GZCGUPFRVQAUEE-UHFFFAOYSA-N	2.0	PPQRONHOSHZGFQ-UHFFFAOYSA-N	flat tautomer	637265688	303.0	165.935542011	2.0	331.871084022	0.241632780634	2.01	0.264830406414
42074545	637265196	5313.0	177.344861565	0.676096335138	GZCGUPFRVQAUEE-UHFFFAOYSA-N	2.0	PPQRONHOSHZGFQ-UHFFFAOYSA-N	flat tautomer	637265196	5313.0	200.0	2.0	354.68972313	0.225365445046	2.01	0.264618689137
12747142	637265280	1849.0	78.7695510786	0.79210401659	GZCGUPFRVQAUEE-UHFFFAOYSA-N	1.0	VFRROHXSMXFLSN-KCDKBNATSA-N	direct	637265280	13591.0	105.424812155	0.01	157.539102157	0.396052008295	2.01	0.264559992439
12747143	637265280	1849.0	78.7695510786	0.79210401659	GZCGUPFRVQAUEE-UHFFFAOYSA-N	1.0	VFRROHXSMXFLSN-KCDKBNATSA-N	direct	637265280	15081.0	105.424812155	0.01	157.539102157	0.396052008295	2.01	0.264559992439
42078025	637265196	5313.0	177.344861565	0.674868010415	GZCGUPFRVQAUEE-UHFFFAOYSA-N	2.0	PPQRONHOSHZGFQ-UHFFFAOYSA-N	flat tautomer	637265196	5313.0	200.0	2.0	354.68972313	0.224956003472	2.01	0.264498418052
55573651	637265688	303.0	167.210419288	0.719247591985	GZCGUPFRVQAUEE-UHFFFAOYSA-N	2.0	PPQRONHOSHZGFQ-UHFFFAOYSA-N	flat tautomer	637265688	303.0	165.935542011	2.0	331.871084022	0.239749197328	2.01	0.264312787299
12747604	637265280	1849.0	78.7695510786	0.785302017568	GZCGUPFRVQAUEE-UHFFFAOYSA-N	1.0	VFRROHXSMXFLSN-KCDKBNATSA-N	direct	637265280	13591.0	105.424812155	0.01	157.539102157	0.392651008784	2.01	0.263990193247
12747605	637265280	1849.0	78.7695510786	0.785302017568	GZCGUPFRVQAUEE-UHFFFAOYSA-N	1.0	VFRROHXSMXFLSN-KCDKBNATSA-N	direct	637265280	15081.0	105.424812155	0.01	157.539102157	0.392651008784	2.01	0.263990193247
3760716	637271003	2679.0	1.19382002602	0.100991942756	GZCGUPFRVQAUEE-UHFFFAOYSA-N	0.0		flat tautomer	637271003	599.0	105.619788758	0.01	2.38764005203	0.100991942756	2.01	0.263853530652
3760717	637271003	2679.0	1.19382002602	0.100991942756	GZCGUPFRVQAUEE-UHFFFAOYSA-N	0.0		flat tautomer	637271003	2138.0	105.619788758	0.01	2.38764005203	0.100991942756	2.01	0.263853530652
30248509	637264943	3397.0	91.2403321553	0.676096335138	GZCGUPFRVQAUEE-UHFFFAOYSA-N	1.0	PZDOWFGHCNHPQD-OQPGPFOOSA-N	direct	637264943	6565.0	200.0	0.01	182.480664311	0.338048167569	2.01	0.26380795229
30248521	637264943	3397.0	91.2403321553	0.674868010415	GZCGUPFRVQAUEE-UHFFFAOYSA-N	1.0	PZDOWFGHCNHPQD-OQPGPFOOSA-N	direct	637264943	6565.0	200.0	0.01	182.480664311	0.337434005207	2.01	0.26368804969
12751300	637265280	1849.0	78.7695510786	0.781188289528	GZCGUPFRVQAUEE-UHFFFAOYSA-N	1.0	VFRROHXSMXFLSN-KCDKBNATSA-N	direct	637265280	13591.0	105.424812155	0.01	157.539102157	0.390594144764	2.01	0.263643790307
12751301	637265280	1849.0	78.7695510786	0.781188289528	GZCGUPFRVQAUEE-UHFFFAOYSA-N	1.0	VFRROHXSMXFLSN-KCDKBNATSA-N	direct	637265280	15081.0	105.424812155	0.01	157.539102157	0.390594144764	2.01	0.263643790307
21944979	637270465	401.0	200.0	0.587092328571	GZCGUPFRVQAUEE-UHFFFAOYSA-N	2.0	PPQRONHOSHZGFQ-UHFFFAOYSA-N	flat tautomer	637270465	401.0	200.0	2.0	400.0	0.195697442857	2.01	0.263237535496
21945626	637270465	4605.0	200.0	0.587092328571	GZCGUPFRVQAUEE-UHFFFAOYSA-N	2.0	PPQRONHOSHZGFQ-UHFFFAOYSA-N	flat tautomer	637270465	4605.0	200.0	2.0	400.0	0.195697442857	2.01	0.263237535496
26005974	637265004	5118.0	200.0	0.587092328571	GZCGUPFRVQAUEE-UHFFFAOYSA-N	2.0	PPQRONHOSHZGFQ-LMVFSUKVSA-N	direct	637265004	5118.0	200.0	2.0	400.0	0.195697442857	2.01	0.263237535496
30069344	637265391	4391.0	200.0	0.587092328571	GZCGUPFRVQAUEE-UHFFFAOYSA-N	2.0	PPQRONHOSHZGFQ-UHFFFAOYSA-N	flat tautomer	637265391	4391.0	200.0	2.0	400.0	0.195697442857	2.01	0.263237535496
42690628	637265747	804.0	200.0	0.587092328571	GZCGUPFRVQAUEE-UHFFFAOYSA-N	2.0	PPQRONHOSHZGFQ-LMVFSUKVSA-N	direct	637265747	804.0	200.0	2.0	400.0	0.195697442857	2.01	0.263237535496
42691080	637265747	5144.0	200.0	0.587092328571	GZCGUPFRVQAUEE-UHFFFAOYSA-N	2.0	PPQRONHOSHZGFQ-LMVFSUKVSA-N	direct	637265747	5144.0	200.0	2.0	400.0	0.195697442857	2.01	0.263237535496
54422640	637271863	4391.0	200.0	0.587092328571	GZCGUPFRVQAUEE-UHFFFAOYSA-N	2.0	PPQRONHOSHZGFQ-UHFFFAOYSA-N	flat tautomer	637271863	4391.0	200.0	2.0	400.0	0.195697442857	2.01	0.263237535496
54983495	637270768	2627.0	200.0	0.587092328571	GZCGUPFRVQAUEE-UHFFFAOYSA-N	2.0	PPQRONHOSHZGFQ-LMVFSUKVSA-N	direct	637270768	2627.0	200.0	2.0	400.0	0.195697442857	2.01	0.263237535496
54983532	637270768	6343.0	200.0	0.587092328571	GZCGUPFRVQAUEE-UHFFFAOYSA-N	2.0	PPQRONHOSHZGFQ-UHFFFAOYSA-N	flat tautomer	637270768	6343.0	200.0	2.0	400.0	0.195697442857	2.01	0.263237535496
55008575	637266170	2627.0	200.0	0.587092328571	GZCGUPFRVQAUEE-UHFFFAOYSA-N	2.0	PPQRONHOSHZGFQ-LMVFSUKVSA-N	direct	637266170	2627.0	200.0	2.0	400.0	0.195697442857	2.01	0.263237535496
55008610	637266170	6343.0	200.0	0.587092328571	GZCGUPFRVQAUEE-UHFFFAOYSA-N	2.0	PPQRONHOSHZGFQ-UHFFFAOYSA-N	flat tautomer	637266170	6343.0	200.0	2.0	400.0	0.195697442857	2.01	0.263237535496
55036305	637270934	2627.0	200.0	0.587092328571	GZCGUPFRVQAUEE-UHFFFAOYSA-N	2.0	PPQRONHOSHZGFQ-LMVFSUKVSA-N	direct	637270934	2627.0	200.0	2.0	400.0	0.195697442857	2.01	0.263237535496
55036346	637270934	6343.0	200.0	0.587092328571	GZCGUPFRVQAUEE-UHFFFAOYSA-N	2.0	PPQRONHOSHZGFQ-UHFFFAOYSA-N	flat tautomer	637270934	6343.0	200.0	2.0	400.0	0.195697442857	2.01	0.263237535496
55131485	637264842	5689.0	200.0	0.587092328571	GZCGUPFRVQAUEE-UHFFFAOYSA-N	2.0	PPQRONHOSHZGFQ-UHFFFAOYSA-N	flat tautomer	637264842	5689.0	200.0	2.0	400.0	0.195697442857	2.01	0.263237535496
55449157	637267372	5118.0	200.0	0.587092328571	GZCGUPFRVQAUEE-UHFFFAOYSA-N	2.0	PPQRONHOSHZGFQ-LMVFSUKVSA-N	direct	637267372	5118.0	200.0	2.0	400.0	0.195697442857	2.01	0.263237535496
56294214	637265665	5202.0	200.0	0.587092328571	GZCGUPFRVQAUEE-UHFFFAOYSA-N	2.0	PPQRONHOSHZGFQ-UHFFFAOYSA-N	flat tautomer	637265665	5202.0	200.0	2.0	400.0	0.195697442857	2.01	0.263237535496
12747089	637265280	1849.0	76.9746941347	0.79210401659	GZCGUPFRVQAUEE-UHFFFAOYSA-N	1.0	VFRROHXSMXFLSN-KCDKBNATSA-N	direct	637265280	4365.0	103.154281982	0.01	153.949388269	0.396052008295	2.01	0.263039863126
12747551	637265280	1849.0	76.9746941347	0.785302017568	GZCGUPFRVQAUEE-UHFFFAOYSA-N	1.0	VFRROHXSMXFLSN-KCDKBNATSA-N	direct	637265280	4365.0	103.154281982	0.01	153.949388269	0.392651008784	2.01	0.26247333793
12751247	637265280	1849.0	76.9746941347	0.781188289528	GZCGUPFRVQAUEE-UHFFFAOYSA-N	1.0	VFRROHXSMXFLSN-KCDKBNATSA-N	direct	637265280	4365.0	103.154281982	0.01	153.949388269	0.390594144764	2.01	0.262128925379
21955283	637270465	401.0	200.0	0.57572391778	GZCGUPFRVQAUEE-UHFFFAOYSA-N	2.0	PPQRONHOSHZGFQ-UHFFFAOYSA-N	flat tautomer	637270465	401.0	200.0	2.0	400.0	0.191907972593	2.01	0.261953848206
21955930	637270465	4605.0	200.0	0.57572391778	GZCGUPFRVQAUEE-UHFFFAOYSA-N	2.0	PPQRONHOSHZGFQ-UHFFFAOYSA-N	flat tautomer	637270465	4605.0	200.0	2.0	400.0	0.191907972593	2.01	0.261953848206
26006046	637265004	5118.0	200.0	0.57572391778	GZCGUPFRVQAUEE-UHFFFAOYSA-N	2.0	PPQRONHOSHZGFQ-LMVFSUKVSA-N	direct	637265004	5118.0	200.0	2.0	400.0	0.191907972593	2.01	0.261953848206
30069632	637265391	4391.0	200.0	0.57572391778	GZCGUPFRVQAUEE-UHFFFAOYSA-N	2.0	PPQRONHOSHZGFQ-UHFFFAOYSA-N	flat tautomer	637265391	4391.0	200.0	2.0	400.0	0.191907972593	2.01	0.261953848206
42697948	637265747	804.0	200.0	0.57572391778	GZCGUPFRVQAUEE-UHFFFAOYSA-N	2.0	PPQRONHOSHZGFQ-LMVFSUKVSA-N	direct	637265747	804.0	200.0	2.0	400.0	0.191907972593	2.01	0.261953848206
42698400	637265747	5144.0	200.0	0.57572391778	GZCGUPFRVQAUEE-UHFFFAOYSA-N	2.0	PPQRONHOSHZGFQ-LMVFSUKVSA-N	direct	637265747	5144.0	200.0	2.0	400.0	0.191907972593	2.01	0.261953848206
54426192	637271863	4391.0	200.0	0.57572391778	GZCGUPFRVQAUEE-UHFFFAOYSA-N	2.0	PPQRONHOSHZGFQ-UHFFFAOYSA-N	flat tautomer	637271863	4391.0	200.0	2.0	400.0	0.191907972593	2.01	0.261953848206
54984039	637270768	2627.0	200.0	0.57572391778	GZCGUPFRVQAUEE-UHFFFAOYSA-N	2.0	PPQRONHOSHZGFQ-LMVFSUKVSA-N	direct	637270768	2627.0	200.0	2.0	400.0	0.191907972593	2.01	0.261953848206
54984076	637270768	6343.0	200.0	0.57572391778	GZCGUPFRVQAUEE-UHFFFAOYSA-N	2.0	PPQRONHOSHZGFQ-UHFFFAOYSA-N	flat tautomer	637270768	6343.0	200.0	2.0	400.0	0.191907972593	2.01	0.261953848206
55009087	637266170	2627.0	200.0	0.57572391778	GZCGUPFRVQAUEE-UHFFFAOYSA-N	2.0	PPQRONHOSHZGFQ-LMVFSUKVSA-N	direct	637266170	2627.0	200.0	2.0	400.0	0.191907972593	2.01	0.261953848206
55009122	637266170	6343.0	200.0	0.57572391778	GZCGUPFRVQAUEE-UHFFFAOYSA-N	2.0	PPQRONHOSHZGFQ-UHFFFAOYSA-N	flat tautomer	637266170	6343.0	200.0	2.0	400.0	0.191907972593	2.01	0.261953848206
55036913	637270934	2627.0	200.0	0.57572391778	GZCGUPFRVQAUEE-UHFFFAOYSA-N	2.0	PPQRONHOSHZGFQ-LMVFSUKVSA-N	direct	637270934	2627.0	200.0	2.0	400.0	0.191907972593	2.01	0.261953848206
55036954	637270934	6343.0	200.0	0.57572391778	GZCGUPFRVQAUEE-UHFFFAOYSA-N	2.0	PPQRONHOSHZGFQ-UHFFFAOYSA-N	flat tautomer	637270934	6343.0	200.0	2.0	400.0	0.191907972593	2.01	0.261953848206
55131557	637264842	5689.0	200.0	0.57572391778	GZCGUPFRVQAUEE-UHFFFAOYSA-N	2.0	PPQRONHOSHZGFQ-UHFFFAOYSA-N	flat tautomer	637264842	5689.0	200.0	2.0	400.0	0.191907972593	2.01	0.261953848206
55450517	637267372	5118.0	200.0	0.57572391778	GZCGUPFRVQAUEE-UHFFFAOYSA-N	2.0	PPQRONHOSHZGFQ-LMVFSUKVSA-N	direct	637267372	5118.0	200.0	2.0	400.0	0.191907972593	2.01	0.261953848206
56311302	637265665	5202.0	200.0	0.57572391778	GZCGUPFRVQAUEE-UHFFFAOYSA-N	2.0	PPQRONHOSHZGFQ-UHFFFAOYSA-N	flat tautomer	637265665	5202.0	200.0	2.0	400.0	0.191907972593	2.01	0.261953848206
50623767	637264841	3397.0	96.714442691	0.619265463499	GZCGUPFRVQAUEE-UHFFFAOYSA-N	1.0	PZDOWFGHCNHPQD-OQPGPFOOSA-N	direct	637264841	6711.0	200.0	0.01	193.428885382	0.30963273175	2.01	0.261867180018
50623768	637264841	3397.0	96.714442691	0.619265463499	GZCGUPFRVQAUEE-UHFFFAOYSA-N	1.0	PZDOWFGHCNHPQD-OQPGPFOOSA-N	direct	637264841	6716.0	200.0	0.01	193.428885382	0.30963273175	2.01	0.261867180018
50623769	637264841	3397.0	96.714442691	0.619265463499	GZCGUPFRVQAUEE-UHFFFAOYSA-N	1.0	PZDOWFGHCNHPQD-OQPGPFOOSA-N	direct	637264841	6718.0	200.0	0.01	193.428885382	0.30963273175	2.01	0.261867180018
50623770	637264841	3397.0	96.714442691	0.619265463499	GZCGUPFRVQAUEE-UHFFFAOYSA-N	1.0	PZDOWFGHCNHPQD-OQPGPFOOSA-N	direct	637264841	6727.0	200.0	0.01	193.428885382	0.30963273175	2.01	0.261867180018
50623771	637264841	3397.0	96.714442691	0.619265463499	GZCGUPFRVQAUEE-UHFFFAOYSA-N	1.0	PZDOWFGHCNHPQD-OQPGPFOOSA-N	direct	637264841	6734.0	200.0	0.01	193.428885382	0.30963273175	2.01	0.261867180018
55574050	637265688	303.0	167.210419288	0.692941211858	GZCGUPFRVQAUEE-UHFFFAOYSA-N	2.0	PPQRONHOSHZGFQ-UHFFFAOYSA-N	flat tautomer	637265688	303.0	165.935542011	2.0	331.871084022	0.230980403953	2.01	0.261862113175
12746680	637265280	1849.0	78.7695510786	0.759180192705	GZCGUPFRVQAUEE-UHFFFAOYSA-N	1.0	VFRROHXSMXFLSN-KCDKBNATSA-N	direct	637265280	13591.0	105.424812155	0.01	157.539102157	0.379590096353	2.01	0.261766962039
12746681	637265280	1849.0	78.7695510786	0.759180192705	GZCGUPFRVQAUEE-UHFFFAOYSA-N	1.0	VFRROHXSMXFLSN-KCDKBNATSA-N	direct	637265280	15081.0	105.424812155	0.01	157.539102157	0.379590096353	2.01	0.261766962039
12748066	637265280	1849.0	78.7695510786	0.758279828805	GZCGUPFRVQAUEE-UHFFFAOYSA-N	1.0	VFRROHXSMXFLSN-KCDKBNATSA-N	direct	637265280	13591.0	105.424812155	0.01	157.539102157	0.379139914403	2.01	0.261689315646
12748067	637265280	1849.0	78.7695510786	0.758279828805	GZCGUPFRVQAUEE-UHFFFAOYSA-N	1.0	VFRROHXSMXFLSN-KCDKBNATSA-N	direct	637265280	15081.0	105.424812155	0.01	157.539102157	0.379139914403	2.01	0.261689315646
17354186	637271826	1849.0	75.151810883	0.79210401659	GZCGUPFRVQAUEE-UHFFFAOYSA-N	1.0	VFRROHXSMXFLSN-KCDKBNATSA-N	direct	637271826	5031.0	100.903089987	0.01	150.303621766	0.396052008295	2.01	0.261468538515
12747034	637265280	1849.0	74.896196279	0.79210401659	GZCGUPFRVQAUEE-UHFFFAOYSA-N	1.0	VFRROHXSMXFLSN-KCDKBNATSA-N	direct	637265280	5031.0	100.013676223	0.01	149.792392558	0.396052008295	2.01	0.261245920479
21952707	637270465	401.0	200.0	0.569263592662	GZCGUPFRVQAUEE-UHFFFAOYSA-N	2.0	PPQRONHOSHZGFQ-UHFFFAOYSA-N	flat tautomer	637270465	401.0	200.0	2.0	400.0	0.189754530887	2.01	0.261215875063
21953354	637270465	4605.0	200.0	0.569263592662	GZCGUPFRVQAUEE-UHFFFAOYSA-N	2.0	PPQRONHOSHZGFQ-UHFFFAOYSA-N	flat tautomer	637270465	4605.0	200.0	2.0	400.0	0.189754530887	2.01	0.261215875063
26006028	637265004	5118.0	200.0	0.569263592662	GZCGUPFRVQAUEE-UHFFFAOYSA-N	2.0	PPQRONHOSHZGFQ-LMVFSUKVSA-N	direct	637265004	5118.0	200.0	2.0	400.0	0.189754530887	2.01	0.261215875063
30069560	637265391	4391.0	200.0	0.569263592662	GZCGUPFRVQAUEE-UHFFFAOYSA-N	2.0	PPQRONHOSHZGFQ-UHFFFAOYSA-N	flat tautomer	637265391	4391.0	200.0	2.0	400.0	0.189754530887	2.01	0.261215875063
42696118	637265747	804.0	200.0	0.569263592662	GZCGUPFRVQAUEE-UHFFFAOYSA-N	2.0	PPQRONHOSHZGFQ-LMVFSUKVSA-N	direct	637265747	804.0	200.0	2.0	400.0	0.189754530887	2.01	0.261215875063
42696570	637265747	5144.0	200.0	0.569263592662	GZCGUPFRVQAUEE-UHFFFAOYSA-N	2.0	PPQRONHOSHZGFQ-LMVFSUKVSA-N	direct	637265747	5144.0	200.0	2.0	400.0	0.189754530887	2.01	0.261215875063
54425304	637271863	4391.0	200.0	0.569263592662	GZCGUPFRVQAUEE-UHFFFAOYSA-N	2.0	PPQRONHOSHZGFQ-UHFFFAOYSA-N	flat tautomer	637271863	4391.0	200.0	2.0	400.0	0.189754530887	2.01	0.261215875063
54983903	637270768	2627.0	200.0	0.569263592662	GZCGUPFRVQAUEE-UHFFFAOYSA-N	2.0	PPQRONHOSHZGFQ-LMVFSUKVSA-N	direct	637270768	2627.0	200.0	2.0	400.0	0.189754530887	2.01	0.261215875063
54983940	637270768	6343.0	200.0	0.569263592662	GZCGUPFRVQAUEE-UHFFFAOYSA-N	2.0	PPQRONHOSHZGFQ-UHFFFAOYSA-N	flat tautomer	637270768	6343.0	200.0	2.0	400.0	0.189754530887	2.01	0.261215875063
55008959	637266170	2627.0	200.0	0.569263592662	GZCGUPFRVQAUEE-UHFFFAOYSA-N	2.0	PPQRONHOSHZGFQ-LMVFSUKVSA-N	direct	637266170	2627.0	200.0	2.0	400.0	0.189754530887	2.01	0.261215875063
55008994	637266170	6343.0	200.0	0.569263592662	GZCGUPFRVQAUEE-UHFFFAOYSA-N	2.0	PPQRONHOSHZGFQ-UHFFFAOYSA-N	flat tautomer	637266170	6343.0	200.0	2.0	400.0	0.189754530887	2.01	0.261215875063
55036761	637270934	2627.0	200.0	0.569263592662	GZCGUPFRVQAUEE-UHFFFAOYSA-N	2.0	PPQRONHOSHZGFQ-LMVFSUKVSA-N	direct	637270934	2627.0	200.0	2.0	400.0	0.189754530887	2.01	0.261215875063
55036802	637270934	6343.0	200.0	0.569263592662	GZCGUPFRVQAUEE-UHFFFAOYSA-N	2.0	PPQRONHOSHZGFQ-UHFFFAOYSA-N	flat tautomer	637270934	6343.0	200.0	2.0	400.0	0.189754530887	2.01	0.261215875063
55131539	637264842	5689.0	200.0	0.569263592662	GZCGUPFRVQAUEE-UHFFFAOYSA-N	2.0	PPQRONHOSHZGFQ-UHFFFAOYSA-N	flat tautomer	637264842	5689.0	200.0	2.0	400.0	0.189754530887	2.01	0.261215875063
55450177	637267372	5118.0	200.0	0.569263592662	GZCGUPFRVQAUEE-UHFFFAOYSA-N	2.0	PPQRONHOSHZGFQ-LMVFSUKVSA-N	direct	637267372	5118.0	200.0	2.0	400.0	0.189754530887	2.01	0.261215875063
56307030	637265665	5202.0	200.0	0.569263592662	GZCGUPFRVQAUEE-UHFFFAOYSA-N	2.0	PPQRONHOSHZGFQ-UHFFFAOYSA-N	flat tautomer	637265665	5202.0	200.0	2.0	400.0	0.189754530887	2.01	0.261215875063
12748528	637265280	1849.0	78.7695510786	0.752804438666	GZCGUPFRVQAUEE-UHFFFAOYSA-N	1.0	VFRROHXSMXFLSN-KCDKBNATSA-N	direct	637265280	13591.0	105.424812155	0.01	157.539102157	0.376402219333	2.01	0.261215629236
12748529	637265280	1849.0	78.7695510786	0.752804438666	GZCGUPFRVQAUEE-UHFFFAOYSA-N	1.0	VFRROHXSMXFLSN-KCDKBNATSA-N	direct	637265280	15081.0	105.424812155	0.01	157.539102157	0.376402219333	2.01	0.261215629236
43423956	637265746	804.0	144.647817482	0.79210401659	GZCGUPFRVQAUEE-UHFFFAOYSA-N	2.0	PPQRONHOSHZGFQ-LMVFSUKVSA-N	direct	637265746	804.0	143.372634143	2.0	286.745268287	0.264034672197	2.01	0.261051285315
43425164	637265746	5144.0	144.647817482	0.79210401659	GZCGUPFRVQAUEE-UHFFFAOYSA-N	2.0	PPQRONHOSHZGFQ-LMVFSUKVSA-N	direct	637265746	5144.0	143.372634143	2.0	286.745268287	0.264034672197	2.01	0.261051285315
17353771	637271826	1849.0	74.585026652	0.79210401659	GZCGUPFRVQAUEE-UHFFFAOYSA-N	1.0	VFRROHXSMXFLSN-KCDKBNATSA-N	direct	637271826	13591.0	99.54668166	0.01	149.170053304	0.396052008295	2.01	0.260974148478
17353772	637271826	1849.0	74.585026652	0.79210401659	GZCGUPFRVQAUEE-UHFFFAOYSA-N	1.0	VFRROHXSMXFLSN-KCDKBNATSA-N	direct	637271826	15081.0	99.54668166	0.01	149.170053304	0.396052008295	2.01	0.260974148478
17354746	637271826	1849.0	75.151810883	0.785302017568	GZCGUPFRVQAUEE-UHFFFAOYSA-N	1.0	VFRROHXSMXFLSN-KCDKBNATSA-N	direct	637271826	5031.0	100.903089987	0.01	150.303621766	0.392651008784	2.01	0.260905397578
12747496	637265280	1849.0	74.896196279	0.785302017568	GZCGUPFRVQAUEE-UHFFFAOYSA-N	1.0	VFRROHXSMXFLSN-KCDKBNATSA-N	direct	637265280	5031.0	100.013676223	0.01	149.792392558	0.392651008784	2.01	0.260683259008
17359226	637271826	1849.0	75.151810883	0.781188289528	GZCGUPFRVQAUEE-UHFFFAOYSA-N	1.0	VFRROHXSMXFLSN-KCDKBNATSA-N	direct	637271826	5031.0	100.903089987	0.01	150.303621766	0.390594144764	2.01	0.260563042448
43426368	637265746	804.0	144.647817482	0.785302017568	GZCGUPFRVQAUEE-UHFFFAOYSA-N	2.0	PPQRONHOSHZGFQ-LMVFSUKVSA-N	direct	637265746	804.0	143.372634143	2.0	286.745268287	0.261767339189	2.01	0.260489043041
43427576	637265746	5144.0	144.647817482	0.785302017568	GZCGUPFRVQAUEE-UHFFFAOYSA-N	2.0	PPQRONHOSHZGFQ-LMVFSUKVSA-N	direct	637265746	5144.0	143.372634143	2.0	286.745268287	0.261767339189	2.01	0.260489043041
17354331	637271826	1849.0	74.585026652	0.785302017568	GZCGUPFRVQAUEE-UHFFFAOYSA-N	1.0	VFRROHXSMXFLSN-KCDKBNATSA-N	direct	637271826	13591.0	99.54668166	0.01	149.170053304	0.392651008784	2.01	0.260412072339
17354332	637271826	1849.0	74.585026652	0.785302017568	GZCGUPFRVQAUEE-UHFFFAOYSA-N	1.0	VFRROHXSMXFLSN-KCDKBNATSA-N	direct	637271826	15081.0	99.54668166	0.01	149.170053304	0.392651008784	2.01	0.260412072339
12751192	637265280	1849.0	74.896196279	0.781188289528	GZCGUPFRVQAUEE-UHFFFAOYSA-N	1.0	VFRROHXSMXFLSN-KCDKBNATSA-N	direct	637265280	5031.0	100.013676223	0.01	149.792392558	0.390594144764	2.01	0.260341195365
12746627	637265280	1849.0	76.9746941347	0.759180192705	GZCGUPFRVQAUEE-UHFFFAOYSA-N	1.0	VFRROHXSMXFLSN-KCDKBNATSA-N	direct	637265280	4365.0	103.154281982	0.01	153.949388269	0.379590096353	2.01	0.260262881137
55573822	637265688	303.0	167.210419288	0.676096335138	GZCGUPFRVQAUEE-UHFFFAOYSA-N	2.0	PPQRONHOSHZGFQ-UHFFFAOYSA-N	flat tautomer	637265688	303.0	165.935542011	2.0	331.871084022	0.225365445046	2.01	0.260255979171
12748013	637265280	1849.0	76.9746941347	0.758279828805	GZCGUPFRVQAUEE-UHFFFAOYSA-N	1.0	VFRROHXSMXFLSN-KCDKBNATSA-N	direct	637265280	4365.0	103.154281982	0.01	153.949388269	0.379139914403	2.01	0.260185680891
43445664	637265746	804.0	144.647817482	0.781188289528	GZCGUPFRVQAUEE-UHFFFAOYSA-N	2.0	PPQRONHOSHZGFQ-LMVFSUKVSA-N	direct	637265746	804.0	143.372634143	2.0	286.745268287	0.260396096509	2.01	0.260147234245
43446872	637265746	5144.0	144.647817482	0.781188289528	GZCGUPFRVQAUEE-UHFFFAOYSA-N	2.0	PPQRONHOSHZGFQ-LMVFSUKVSA-N	direct	637265746	5144.0	143.372634143	2.0	286.745268287	0.260396096509	2.01	0.260147234245
55574164	637265688	303.0	167.210419288	0.674868010415	GZCGUPFRVQAUEE-UHFFFAOYSA-N	2.0	PPQRONHOSHZGFQ-UHFFFAOYSA-N	flat tautomer	637265688	303.0	165.935542011	2.0	331.871084022	0.224956003472	2.01	0.260137690969
17358811	637271826	1849.0	74.585026652	0.781188289528	GZCGUPFRVQAUEE-UHFFFAOYSA-N	1.0	VFRROHXSMXFLSN-KCDKBNATSA-N	direct	637271826	13591.0	99.54668166	0.01	149.170053304	0.390594144764	2.01	0.260070364542
17358812	637271826	1849.0	74.585026652	0.781188289528	GZCGUPFRVQAUEE-UHFFFAOYSA-N	1.0	VFRROHXSMXFLSN-KCDKBNATSA-N	direct	637271826	15081.0	99.54668166	0.01	149.170053304	0.390594144764	2.01	0.260070364542
12748475	637265280	1849.0	76.9746941347	0.752804438666	GZCGUPFRVQAUEE-UHFFFAOYSA-N	1.0	VFRROHXSMXFLSN-KCDKBNATSA-N	direct	637265280	4365.0	103.154281982	0.01	153.949388269	0.376402219333	2.01	0.259714716225
25375032	637264991	8273.0	141.124360063	0.79210401659	GZCGUPFRVQAUEE-UHFFFAOYSA-N	2.0	PPQRONHOSHZGFQ-UHFFFAOYSA-N	flat tautomer	637264991	8273.0	139.850780887	2.0	279.701561775	0.264034672197	2.01	0.25943316483
54867522	637266206	1290.0	143.684029655	0.79210401659	GZCGUPFRVQAUEE-UHFFFAOYSA-N	2.0	PPQRONHOSHZGFQ-LMVFSUKVSA-N	direct	637266206	1290.0	138.779891912	2.0	277.559783824	0.264034672197	2.01	0.258935088465
12747385	637265280	1849.0	72.251811973	0.79210401659	GZCGUPFRVQAUEE-UHFFFAOYSA-N	1.0	VFRROHXSMXFLSN-KCDKBNATSA-N	direct	637265280	339.0	97.19859629	0.01	144.503623946	0.396052008295	2.01	0.258908770689
12747386	637265280	1849.0	72.251811973	0.79210401659	GZCGUPFRVQAUEE-UHFFFAOYSA-N	1.0	VFRROHXSMXFLSN-KCDKBNATSA-N	direct	637265280	3584.0	97.19859629	0.01	144.503623946	0.396052008295	2.01	0.258908770689
12747387	637265280	1849.0	72.251811973	0.79210401659	GZCGUPFRVQAUEE-UHFFFAOYSA-N	1.0	VFRROHXSMXFLSN-KCDKBNATSA-N	direct	637265280	6831.0	97.19859629	0.01	144.503623946	0.396052008295	2.01	0.258908770689
25375033	637264991	8273.0	141.124360063	0.785302017568	GZCGUPFRVQAUEE-UHFFFAOYSA-N	2.0	PPQRONHOSHZGFQ-UHFFFAOYSA-N	flat tautomer	637264991	8273.0	139.850780887	2.0	279.701561775	0.261767339189	2.01	0.258874407602
42075125	637265196	5313.0	177.344861565	0.619265463499	GZCGUPFRVQAUEE-UHFFFAOYSA-N	2.0	PPQRONHOSHZGFQ-UHFFFAOYSA-N	flat tautomer	637265196	5313.0	200.0	2.0	354.68972313	0.206421821166	2.01	0.258873492732
12751762	637265280	1849.0	78.7695510786	0.724898341902	GZCGUPFRVQAUEE-UHFFFAOYSA-N	1.0	VFRROHXSMXFLSN-KCDKBNATSA-N	direct	637265280	13591.0	105.424812155	0.01	157.539102157	0.362449170951	2.01	0.258760446708
12751763	637265280	1849.0	78.7695510786	0.724898341902	GZCGUPFRVQAUEE-UHFFFAOYSA-N	1.0	VFRROHXSMXFLSN-KCDKBNATSA-N	direct	637265280	15081.0	105.424812155	0.01	157.539102157	0.362449170951	2.01	0.258760446708
17353626	637271826	1849.0	75.151810883	0.759180192705	GZCGUPFRVQAUEE-UHFFFAOYSA-N	1.0	VFRROHXSMXFLSN-KCDKBNATSA-N	direct	637271826	5031.0	100.903089987	0.01	150.303621766	0.379590096353	2.01	0.258708145418
17355306	637271826	1849.0	75.151810883	0.758279828805	GZCGUPFRVQAUEE-UHFFFAOYSA-N	1.0	VFRROHXSMXFLSN-KCDKBNATSA-N	direct	637271826	5031.0	100.903089987	0.01	150.303621766	0.379139914403	2.01	0.258631406344
25375041	637264991	8273.0	141.124360063	0.781188289528	GZCGUPFRVQAUEE-UHFFFAOYSA-N	2.0	PPQRONHOSHZGFQ-UHFFFAOYSA-N	flat tautomer	637264991	8273.0	139.850780887	2.0	279.701561775	0.260396096509	2.01	0.2585347175
12746572	637265280	1849.0	74.896196279	0.759180192705	GZCGUPFRVQAUEE-UHFFFAOYSA-N	1.0	VFRROHXSMXFLSN-KCDKBNATSA-N	direct	637265280	5031.0	100.013676223	0.01	149.792392558	0.379590096353	2.01	0.25848787762
12747122	637265280	1849.0	71.714442691	0.79210401659	GZCGUPFRVQAUEE-UHFFFAOYSA-N	1.0	VFRROHXSMXFLSN-KCDKBNATSA-N	direct	637265280	4267.0	95.8632794328	0.01	143.428885382	0.396052008295	2.01	0.258426016875
12747958	637265280	1849.0	74.896196279	0.758279828805	GZCGUPFRVQAUEE-UHFFFAOYSA-N	1.0	VFRROHXSMXFLSN-KCDKBNATSA-N	direct	637265280	5031.0	100.013676223	0.01	149.792392558	0.379139914403	2.01	0.258411203883
50623747	637264841	3397.0	96.714442691	0.587092328571	GZCGUPFRVQAUEE-UHFFFAOYSA-N	1.0	PZDOWFGHCNHPQD-OQPGPFOOSA-N	direct	637264841	6711.0	200.0	0.01	193.428885382	0.293546164286	2.01	0.258397589411
50623748	637264841	3397.0	96.714442691	0.587092328571	GZCGUPFRVQAUEE-UHFFFAOYSA-N	1.0	PZDOWFGHCNHPQD-OQPGPFOOSA-N	direct	637264841	6716.0	200.0	0.01	193.428885382	0.293546164286	2.01	0.258397589411
50623749	637264841	3397.0	96.714442691	0.587092328571	GZCGUPFRVQAUEE-UHFFFAOYSA-N	1.0	PZDOWFGHCNHPQD-OQPGPFOOSA-N	direct	637264841	6718.0	200.0	0.01	193.428885382	0.293546164286	2.01	0.258397589411
50623750	637264841	3397.0	96.714442691	0.587092328571	GZCGUPFRVQAUEE-UHFFFAOYSA-N	1.0	PZDOWFGHCNHPQD-OQPGPFOOSA-N	direct	637264841	6727.0	200.0	0.01	193.428885382	0.293546164286	2.01	0.258397589411
50623751	637264841	3397.0	96.714442691	0.587092328571	GZCGUPFRVQAUEE-UHFFFAOYSA-N	1.0	PZDOWFGHCNHPQD-OQPGPFOOSA-N	direct	637264841	6734.0	200.0	0.01	193.428885382	0.293546164286	2.01	0.258397589411
54867579	637266206	1290.0	143.684029655	0.785302017568	GZCGUPFRVQAUEE-UHFFFAOYSA-N	2.0	PPQRONHOSHZGFQ-LMVFSUKVSA-N	direct	637266206	1290.0	138.779891912	2.0	277.559783824	0.261767339189	2.01	0.258377403976
12747847	637265280	1849.0	72.251811973	0.785302017568	GZCGUPFRVQAUEE-UHFFFAOYSA-N	1.0	VFRROHXSMXFLSN-KCDKBNATSA-N	direct	637265280	339.0	97.19859629	0.01	144.503623946	0.392651008784	2.01	0.258351142882
12747848	637265280	1849.0	72.251811973	0.785302017568	GZCGUPFRVQAUEE-UHFFFAOYSA-N	1.0	VFRROHXSMXFLSN-KCDKBNATSA-N	direct	637265280	3584.0	97.19859629	0.01	144.503623946	0.392651008784	2.01	0.258351142882
12747849	637265280	1849.0	72.251811973	0.785302017568	GZCGUPFRVQAUEE-UHFFFAOYSA-N	1.0	VFRROHXSMXFLSN-KCDKBNATSA-N	direct	637265280	6831.0	97.19859629	0.01	144.503623946	0.392651008784	2.01	0.258351142882
43421544	637265746	804.0	144.647817482	0.759180192705	GZCGUPFRVQAUEE-UHFFFAOYSA-N	2.0	PPQRONHOSHZGFQ-LMVFSUKVSA-N	direct	637265746	804.0	143.372634143	2.0	286.745268287	0.253060064235	2.01	0.258295297272
43422752	637265746	5144.0	144.647817482	0.759180192705	GZCGUPFRVQAUEE-UHFFFAOYSA-N	2.0	PPQRONHOSHZGFQ-LMVFSUKVSA-N	direct	637265746	5144.0	143.372634143	2.0	286.745268287	0.253060064235	2.01	0.258295297272
12748990	637265280	1849.0	78.7695510786	0.719247591985	GZCGUPFRVQAUEE-UHFFFAOYSA-N	1.0	VFRROHXSMXFLSN-KCDKBNATSA-N	direct	637265280	13591.0	105.424812155	0.01	157.539102157	0.359623795993	2.01	0.258254691514
12748991	637265280	1849.0	78.7695510786	0.719247591985	GZCGUPFRVQAUEE-UHFFFAOYSA-N	1.0	VFRROHXSMXFLSN-KCDKBNATSA-N	direct	637265280	15081.0	105.424812155	0.01	157.539102157	0.359623795993	2.01	0.258254691514
17353211	637271826	1849.0	74.585026652	0.759180192705	GZCGUPFRVQAUEE-UHFFFAOYSA-N	1.0	VFRROHXSMXFLSN-KCDKBNATSA-N	direct	637271826	13591.0	99.54668166	0.01	149.170053304	0.379590096353	2.01	0.258218974789
17353212	637271826	1849.0	74.585026652	0.759180192705	GZCGUPFRVQAUEE-UHFFFAOYSA-N	1.0	VFRROHXSMXFLSN-KCDKBNATSA-N	direct	637271826	15081.0	99.54668166	0.01	149.170053304	0.379590096353	2.01	0.258218974789
43428780	637265746	804.0	144.647817482	0.758279828805	GZCGUPFRVQAUEE-UHFFFAOYSA-N	2.0	PPQRONHOSHZGFQ-LMVFSUKVSA-N	direct	637265746	804.0	143.372634143	2.0	286.745268287	0.252759942935	2.01	0.258218680658
43429988	637265746	5144.0	144.647817482	0.758279828805	GZCGUPFRVQAUEE-UHFFFAOYSA-N	2.0	PPQRONHOSHZGFQ-LMVFSUKVSA-N	direct	637265746	5144.0	143.372634143	2.0	286.745268287	0.252759942935	2.01	0.258218680658
17355866	637271826	1849.0	75.151810883	0.752804438666	GZCGUPFRVQAUEE-UHFFFAOYSA-N	1.0	VFRROHXSMXFLSN-KCDKBNATSA-N	direct	637271826	5031.0	100.903089987	0.01	150.303621766	0.376402219333	2.01	0.258163255086
17354891	637271826	1849.0	74.585026652	0.758279828805	GZCGUPFRVQAUEE-UHFFFAOYSA-N	1.0	VFRROHXSMXFLSN-KCDKBNATSA-N	direct	637271826	13591.0	99.54668166	0.01	149.170053304	0.379139914403	2.01	0.258142380815
17354892	637271826	1849.0	74.585026652	0.758279828805	GZCGUPFRVQAUEE-UHFFFAOYSA-N	1.0	VFRROHXSMXFLSN-KCDKBNATSA-N	direct	637271826	15081.0	99.54668166	0.01	149.170053304	0.379139914403	2.01	0.258142380815
30248511	637264943	3397.0	91.2403321553	0.619265463499	GZCGUPFRVQAUEE-UHFFFAOYSA-N	1.0	PZDOWFGHCNHPQD-OQPGPFOOSA-N	direct	637264943	6565.0	200.0	0.01	182.480664311	0.30963273175	2.01	0.258080357977
54868035	637266206	1290.0	143.684029655	0.781188289528	GZCGUPFRVQAUEE-UHFFFAOYSA-N	2.0	PPQRONHOSHZGFQ-LMVFSUKVSA-N	direct	637266206	1290.0	138.779891912	2.0	277.559783824	0.260396096509	2.01	0.258038366032
12751543	637265280	1849.0	72.251811973	0.781188289528	GZCGUPFRVQAUEE-UHFFFAOYSA-N	1.0	VFRROHXSMXFLSN-KCDKBNATSA-N	direct	637265280	339.0	97.19859629	0.01	144.503623946	0.390594144764	2.01	0.258012139397
12751544	637265280	1849.0	72.251811973	0.781188289528	GZCGUPFRVQAUEE-UHFFFAOYSA-N	1.0	VFRROHXSMXFLSN-KCDKBNATSA-N	direct	637265280	3584.0	97.19859629	0.01	144.503623946	0.390594144764	2.01	0.258012139397
12751545	637265280	1849.0	72.251811973	0.781188289528	GZCGUPFRVQAUEE-UHFFFAOYSA-N	1.0	VFRROHXSMXFLSN-KCDKBNATSA-N	direct	637265280	6831.0	97.19859629	0.01	144.503623946	0.390594144764	2.01	0.258012139397
12748420	637265280	1849.0	74.896196279	0.752804438666	GZCGUPFRVQAUEE-UHFFFAOYSA-N	1.0	VFRROHXSMXFLSN-KCDKBNATSA-N	direct	637265280	5031.0	100.013676223	0.01	149.792392558	0.376402219333	2.01	0.257943451216
12747584	637265280	1849.0	71.714442691	0.785302017568	GZCGUPFRVQAUEE-UHFFFAOYSA-N	1.0	VFRROHXSMXFLSN-KCDKBNATSA-N	direct	637265280	4267.0	95.8632794328	0.01	143.428885382	0.392651008784	2.01	0.257869428805
43431192	637265746	804.0	144.647817482	0.752804438666	GZCGUPFRVQAUEE-UHFFFAOYSA-N	2.0	PPQRONHOSHZGFQ-LMVFSUKVSA-N	direct	637265746	804.0	143.372634143	2.0	286.745268287	0.250934812889	2.01	0.257751276479
43432400	637265746	5144.0	144.647817482	0.752804438666	GZCGUPFRVQAUEE-UHFFFAOYSA-N	2.0	PPQRONHOSHZGFQ-LMVFSUKVSA-N	direct	637265746	5144.0	143.372634143	2.0	286.745268287	0.250934812889	2.01	0.257751276479
17355451	637271826	1849.0	74.585026652	0.752804438666	GZCGUPFRVQAUEE-UHFFFAOYSA-N	1.0	VFRROHXSMXFLSN-KCDKBNATSA-N	direct	637271826	13591.0	99.54668166	0.01	149.170053304	0.376402219333	2.01	0.257675114747
17355452	637271826	1849.0	74.585026652	0.752804438666	GZCGUPFRVQAUEE-UHFFFAOYSA-N	1.0	VFRROHXSMXFLSN-KCDKBNATSA-N	direct	637271826	15081.0	99.54668166	0.01	149.170053304	0.376402219333	2.01	0.257675114747
12751280	637265280	1849.0	71.714442691	0.781188289528	GZCGUPFRVQAUEE-UHFFFAOYSA-N	1.0	VFRROHXSMXFLSN-KCDKBNATSA-N	direct	637265280	4267.0	95.8632794328	0.01	143.428885382	0.390594144764	2.01	0.257531057417
12751709	637265280	1849.0	76.9746941347	0.724898341902	GZCGUPFRVQAUEE-UHFFFAOYSA-N	1.0	VFRROHXSMXFLSN-KCDKBNATSA-N	direct	637265280	4365.0	103.154281982	0.01	153.949388269	0.362449170951	2.01	0.257273640875
50623827	637264841	3397.0	96.714442691	0.57572391778	GZCGUPFRVQAUEE-UHFFFAOYSA-N	1.0	PZDOWFGHCNHPQD-OQPGPFOOSA-N	direct	637264841	6711.0	200.0	0.01	193.428885382	0.28786195889	2.01	0.257137504292
50623828	637264841	3397.0	96.714442691	0.57572391778	GZCGUPFRVQAUEE-UHFFFAOYSA-N	1.0	PZDOWFGHCNHPQD-OQPGPFOOSA-N	direct	637264841	6716.0	200.0	0.01	193.428885382	0.28786195889	2.01	0.257137504292
50623829	637264841	3397.0	96.714442691	0.57572391778	GZCGUPFRVQAUEE-UHFFFAOYSA-N	1.0	PZDOWFGHCNHPQD-OQPGPFOOSA-N	direct	637264841	6718.0	200.0	0.01	193.428885382	0.28786195889	2.01	0.257137504292
50623830	637264841	3397.0	96.714442691	0.57572391778	GZCGUPFRVQAUEE-UHFFFAOYSA-N	1.0	PZDOWFGHCNHPQD-OQPGPFOOSA-N	direct	637264841	6727.0	200.0	0.01	193.428885382	0.28786195889	2.01	0.257137504292
50623831	637264841	3397.0	96.714442691	0.57572391778	GZCGUPFRVQAUEE-UHFFFAOYSA-N	1.0	PZDOWFGHCNHPQD-OQPGPFOOSA-N	direct	637264841	6734.0	200.0	0.01	193.428885382	0.28786195889	2.01	0.257137504292
17353822	637271826	1849.0	69.8996294549	0.79210401659	GZCGUPFRVQAUEE-UHFFFAOYSA-N	1.0	VFRROHXSMXFLSN-KCDKBNATSA-N	direct	637271826	4365.0	95.0741724254	0.01	139.79925891	0.396052008295	2.01	0.256775329556
12748937	637265280	1849.0	76.9746941347	0.719247591985	GZCGUPFRVQAUEE-UHFFFAOYSA-N	1.0	VFRROHXSMXFLSN-KCDKBNATSA-N	direct	637265280	4365.0	103.154281982	0.01	153.949388269	0.359623795993	2.01	0.256770791688
14930346	637267041	1849.0	69.8927900304	0.79210401659	GZCGUPFRVQAUEE-UHFFFAOYSA-N	1.0	VFRROHXSMXFLSN-KCDKBNATSA-N	direct	637267041	4365.0	100.432973634	0.01	139.785580061	0.396052008295	2.01	0.256769048192
14930347	637267041	1849.0	69.8927900304	0.79210401659	GZCGUPFRVQAUEE-UHFFFAOYSA-N	1.0	VFRROHXSMXFLSN-KCDKBNATSA-N	direct	637267041	13591.0	98.8124792792	0.01	139.785580061	0.396052008295	2.01	0.256769048192
14930348	637267041	1849.0	69.8927900304	0.79210401659	GZCGUPFRVQAUEE-UHFFFAOYSA-N	1.0	VFRROHXSMXFLSN-KCDKBNATSA-N	direct	637267041	15081.0	98.8124792792	0.01	139.785580061	0.396052008295	2.01	0.256769048192
14930349	637267041	1849.0	69.8927900304	0.79210401659	GZCGUPFRVQAUEE-UHFFFAOYSA-N	1.0	VFRROHXSMXFLSN-KCDKBNATSA-N	direct	637267041	5031.0	96.9625735021	0.01	139.785580061	0.396052008295	2.01	0.256769048192
14930350	637267041	1849.0	69.8927900304	0.79210401659	GZCGUPFRVQAUEE-UHFFFAOYSA-N	1.0	VFRROHXSMXFLSN-KCDKBNATSA-N	direct	637267041	339.0	96.2781893848	0.01	139.785580061	0.396052008295	2.01	0.256769048192
14930351	637267041	1849.0	69.8927900304	0.79210401659	GZCGUPFRVQAUEE-UHFFFAOYSA-N	1.0	VFRROHXSMXFLSN-KCDKBNATSA-N	direct	637267041	3584.0	96.2781893848	0.01	139.785580061	0.396052008295	2.01	0.256769048192
14930352	637267041	1849.0	69.8927900304	0.79210401659	GZCGUPFRVQAUEE-UHFFFAOYSA-N	1.0	VFRROHXSMXFLSN-KCDKBNATSA-N	direct	637267041	6831.0	96.2781893848	0.01	139.785580061	0.396052008295	2.01	0.256769048192
14930353	637267041	1849.0	69.8927900304	0.79210401659	GZCGUPFRVQAUEE-UHFFFAOYSA-N	1.0	VFRROHXSMXFLSN-KCDKBNATSA-N	direct	637267041	4267.0	95.9065783148	0.01	139.785580061	0.396052008295	2.01	0.256769048192
14930356	637267041	1849.0	69.8927900304	0.79210401659	GZCGUPFRVQAUEE-UHFFFAOYSA-N	1.0	VFRROHXSMXFLSN-KCDKBNATSA-N	direct	637267041	15001.0	95.6307841426	0.01	139.785580061	0.396052008295	2.01	0.256769048192
25375031	637264991	8273.0	141.124360063	0.759180192705	GZCGUPFRVQAUEE-UHFFFAOYSA-N	2.0	PPQRONHOSHZGFQ-UHFFFAOYSA-N	flat tautomer	637264991	8273.0	139.850780887	2.0	279.701561775	0.253060064235	2.01	0.256694259716
25375034	637264991	8273.0	141.124360063	0.758279828805	GZCGUPFRVQAUEE-UHFFFAOYSA-N	2.0	PPQRONHOSHZGFQ-UHFFFAOYSA-N	flat tautomer	637264991	8273.0	139.850780887	2.0	279.701561775	0.252759942935	2.01	0.256618118009
20088897	637270876	1849.0	69.7189666328	0.79210401659	GZCGUPFRVQAUEE-UHFFFAOYSA-N	1.0	VFRROHXSMXFLSN-KCDKBNATSA-N	direct	637270876	5031.0	95.0762380392	0.01	139.437933266	0.396052008295	2.01	0.256609252904
20088899	637270876	1849.0	69.7189666328	0.79210401659	GZCGUPFRVQAUEE-UHFFFAOYSA-N	1.0	VFRROHXSMXFLSN-KCDKBNATSA-N	direct	637270876	13591.0	93.2604276555	0.01	139.437933266	0.396052008295	2.01	0.256609252904
20088900	637270876	1849.0	69.7189666328	0.79210401659	GZCGUPFRVQAUEE-UHFFFAOYSA-N	1.0	VFRROHXSMXFLSN-KCDKBNATSA-N	direct	637270876	15081.0	93.2604276555	0.01	139.437933266	0.396052008295	2.01	0.256609252904
50623807	637264841	3397.0	96.714442691	0.569263592662	GZCGUPFRVQAUEE-UHFFFAOYSA-N	1.0	PZDOWFGHCNHPQD-OQPGPFOOSA-N	direct	637264841	6711.0	200.0	0.01	193.428885382	0.284631796331	2.01	0.256413099693
50623808	637264841	3397.0	96.714442691	0.569263592662	GZCGUPFRVQAUEE-UHFFFAOYSA-N	1.0	PZDOWFGHCNHPQD-OQPGPFOOSA-N	direct	637264841	6716.0	200.0	0.01	193.428885382	0.284631796331	2.01	0.256413099693
50623809	637264841	3397.0	96.714442691	0.569263592662	GZCGUPFRVQAUEE-UHFFFAOYSA-N	1.0	PZDOWFGHCNHPQD-OQPGPFOOSA-N	direct	637264841	6718.0	200.0	0.01	193.428885382	0.284631796331	2.01	0.256413099693
50623810	637264841	3397.0	96.714442691	0.569263592662	GZCGUPFRVQAUEE-UHFFFAOYSA-N	1.0	PZDOWFGHCNHPQD-OQPGPFOOSA-N	direct	637264841	6727.0	200.0	0.01	193.428885382	0.284631796331	2.01	0.256413099693
50623811	637264841	3397.0	96.714442691	0.569263592662	GZCGUPFRVQAUEE-UHFFFAOYSA-N	1.0	PZDOWFGHCNHPQD-OQPGPFOOSA-N	direct	637264841	6734.0	200.0	0.01	193.428885382	0.284631796331	2.01	0.256413099693
17354382	637271826	1849.0	69.8996294549	0.785302017568	GZCGUPFRVQAUEE-UHFFFAOYSA-N	1.0	VFRROHXSMXFLSN-KCDKBNATSA-N	direct	637271826	4365.0	95.0741724254	0.01	139.79925891	0.392651008784	2.01	0.256222296672
14930698	637267041	1849.0	69.8927900304	0.785302017568	GZCGUPFRVQAUEE-UHFFFAOYSA-N	1.0	VFRROHXSMXFLSN-KCDKBNATSA-N	direct	637267041	4365.0	100.432973634	0.01	139.785580061	0.392651008784	2.01	0.256216028837
14930699	637267041	1849.0	69.8927900304	0.785302017568	GZCGUPFRVQAUEE-UHFFFAOYSA-N	1.0	VFRROHXSMXFLSN-KCDKBNATSA-N	direct	637267041	13591.0	98.8124792792	0.01	139.785580061	0.392651008784	2.01	0.256216028837
14930700	637267041	1849.0	69.8927900304	0.785302017568	GZCGUPFRVQAUEE-UHFFFAOYSA-N	1.0	VFRROHXSMXFLSN-KCDKBNATSA-N	direct	637267041	15081.0	98.8124792792	0.01	139.785580061	0.392651008784	2.01	0.256216028837
14930701	637267041	1849.0	69.8927900304	0.785302017568	GZCGUPFRVQAUEE-UHFFFAOYSA-N	1.0	VFRROHXSMXFLSN-KCDKBNATSA-N	direct	637267041	5031.0	96.9625735021	0.01	139.785580061	0.392651008784	2.01	0.256216028837
14930702	637267041	1849.0	69.8927900304	0.785302017568	GZCGUPFRVQAUEE-UHFFFAOYSA-N	1.0	VFRROHXSMXFLSN-KCDKBNATSA-N	direct	637267041	339.0	96.2781893848	0.01	139.785580061	0.392651008784	2.01	0.256216028837
14930703	637267041	1849.0	69.8927900304	0.785302017568	GZCGUPFRVQAUEE-UHFFFAOYSA-N	1.0	VFRROHXSMXFLSN-KCDKBNATSA-N	direct	637267041	3584.0	96.2781893848	0.01	139.785580061	0.392651008784	2.01	0.256216028837
14930704	637267041	1849.0	69.8927900304	0.785302017568	GZCGUPFRVQAUEE-UHFFFAOYSA-N	1.0	VFRROHXSMXFLSN-KCDKBNATSA-N	direct	637267041	6831.0	96.2781893848	0.01	139.785580061	0.392651008784	2.01	0.256216028837
14930705	637267041	1849.0	69.8927900304	0.785302017568	GZCGUPFRVQAUEE-UHFFFAOYSA-N	1.0	VFRROHXSMXFLSN-KCDKBNATSA-N	direct	637267041	4267.0	95.9065783148	0.01	139.785580061	0.392651008784	2.01	0.256216028837
14930708	637267041	1849.0	69.8927900304	0.785302017568	GZCGUPFRVQAUEE-UHFFFAOYSA-N	1.0	VFRROHXSMXFLSN-KCDKBNATSA-N	direct	637267041	15001.0	95.6307841426	0.01	139.785580061	0.392651008784	2.01	0.256216028837
54867465	637266206	1290.0	143.684029655	0.759180192705	GZCGUPFRVQAUEE-UHFFFAOYSA-N	2.0	PPQRONHOSHZGFQ-LMVFSUKVSA-N	direct	637266206	1290.0	138.779891912	2.0	277.559783824	0.253060064235	2.01	0.256201441677
12746923	637265280	1849.0	72.251811973	0.759180192705	GZCGUPFRVQAUEE-UHFFFAOYSA-N	1.0	VFRROHXSMXFLSN-KCDKBNATSA-N	direct	637265280	339.0	97.19859629	0.01	144.503623946	0.379590096353	2.01	0.256175401744
12746924	637265280	1849.0	72.251811973	0.759180192705	GZCGUPFRVQAUEE-UHFFFAOYSA-N	1.0	VFRROHXSMXFLSN-KCDKBNATSA-N	direct	637265280	3584.0	97.19859629	0.01	144.503623946	0.379590096353	2.01	0.256175401744
12746925	637265280	1849.0	72.251811973	0.759180192705	GZCGUPFRVQAUEE-UHFFFAOYSA-N	1.0	VFRROHXSMXFLSN-KCDKBNATSA-N	direct	637265280	6831.0	97.19859629	0.01	144.503623946	0.379590096353	2.01	0.256175401744
25375035	637264991	8273.0	141.124360063	0.752804438666	GZCGUPFRVQAUEE-UHFFFAOYSA-N	2.0	PPQRONHOSHZGFQ-UHFFFAOYSA-N	flat tautomer	637264991	8273.0	139.850780887	2.0	279.701561775	0.250934812889	2.01	0.256153611024
54867636	637266206	1290.0	143.684029655	0.758279828805	GZCGUPFRVQAUEE-UHFFFAOYSA-N	2.0	PPQRONHOSHZGFQ-LMVFSUKVSA-N	direct	637266206	1290.0	138.779891912	2.0	277.559783824	0.252759942935	2.01	0.256125446151
12748309	637265280	1849.0	72.251811973	0.758279828805	GZCGUPFRVQAUEE-UHFFFAOYSA-N	1.0	VFRROHXSMXFLSN-KCDKBNATSA-N	direct	637265280	339.0	97.19859629	0.01	144.503623946	0.379139914403	2.01	0.256099413943
12748310	637265280	1849.0	72.251811973	0.758279828805	GZCGUPFRVQAUEE-UHFFFAOYSA-N	1.0	VFRROHXSMXFLSN-KCDKBNATSA-N	direct	637265280	3584.0	97.19859629	0.01	144.503623946	0.379139914403	2.01	0.256099413943
12748311	637265280	1849.0	72.251811973	0.758279828805	GZCGUPFRVQAUEE-UHFFFAOYSA-N	1.0	VFRROHXSMXFLSN-KCDKBNATSA-N	direct	637265280	6831.0	97.19859629	0.01	144.503623946	0.379139914403	2.01	0.256099413943
20089017	637270876	1849.0	69.7189666328	0.785302017568	GZCGUPFRVQAUEE-UHFFFAOYSA-N	1.0	VFRROHXSMXFLSN-KCDKBNATSA-N	direct	637270876	5031.0	95.0762380392	0.01	139.437933266	0.392651008784	2.01	0.25605657771
20089019	637270876	1849.0	69.7189666328	0.785302017568	GZCGUPFRVQAUEE-UHFFFAOYSA-N	1.0	VFRROHXSMXFLSN-KCDKBNATSA-N	direct	637270876	13591.0	93.2604276555	0.01	139.437933266	0.392651008784	2.01	0.25605657771
20089020	637270876	1849.0	69.7189666328	0.785302017568	GZCGUPFRVQAUEE-UHFFFAOYSA-N	1.0	VFRROHXSMXFLSN-KCDKBNATSA-N	direct	637270876	15081.0	93.2604276555	0.01	139.437933266	0.392651008784	2.01	0.25605657771
17358862	637271826	1849.0	69.8996294549	0.781188289528	GZCGUPFRVQAUEE-UHFFFAOYSA-N	1.0	VFRROHXSMXFLSN-KCDKBNATSA-N	direct	637271826	4365.0	95.0741724254	0.01	139.79925891	0.390594144764	2.01	0.25588608662
14933514	637267041	1849.0	69.8927900304	0.781188289528	GZCGUPFRVQAUEE-UHFFFAOYSA-N	1.0	VFRROHXSMXFLSN-KCDKBNATSA-N	direct	637267041	4365.0	100.432973634	0.01	139.785580061	0.390594144764	2.01	0.255879827009
14933515	637267041	1849.0	69.8927900304	0.781188289528	GZCGUPFRVQAUEE-UHFFFAOYSA-N	1.0	VFRROHXSMXFLSN-KCDKBNATSA-N	direct	637267041	13591.0	98.8124792792	0.01	139.785580061	0.390594144764	2.01	0.255879827009
14933516	637267041	1849.0	69.8927900304	0.781188289528	GZCGUPFRVQAUEE-UHFFFAOYSA-N	1.0	VFRROHXSMXFLSN-KCDKBNATSA-N	direct	637267041	15081.0	98.8124792792	0.01	139.785580061	0.390594144764	2.01	0.255879827009
14933517	637267041	1849.0	69.8927900304	0.781188289528	GZCGUPFRVQAUEE-UHFFFAOYSA-N	1.0	VFRROHXSMXFLSN-KCDKBNATSA-N	direct	637267041	5031.0	96.9625735021	0.01	139.785580061	0.390594144764	2.01	0.255879827009
14933518	637267041	1849.0	69.8927900304	0.781188289528	GZCGUPFRVQAUEE-UHFFFAOYSA-N	1.0	VFRROHXSMXFLSN-KCDKBNATSA-N	direct	637267041	339.0	96.2781893848	0.01	139.785580061	0.390594144764	2.01	0.255879827009
14933519	637267041	1849.0	69.8927900304	0.781188289528	GZCGUPFRVQAUEE-UHFFFAOYSA-N	1.0	VFRROHXSMXFLSN-KCDKBNATSA-N	direct	637267041	3584.0	96.2781893848	0.01	139.785580061	0.390594144764	2.01	0.255879827009
14933520	637267041	1849.0	69.8927900304	0.781188289528	GZCGUPFRVQAUEE-UHFFFAOYSA-N	1.0	VFRROHXSMXFLSN-KCDKBNATSA-N	direct	637267041	6831.0	96.2781893848	0.01	139.785580061	0.390594144764	2.01	0.255879827009
14933521	637267041	1849.0	69.8927900304	0.781188289528	GZCGUPFRVQAUEE-UHFFFAOYSA-N	1.0	VFRROHXSMXFLSN-KCDKBNATSA-N	direct	637267041	4267.0	95.9065783148	0.01	139.785580061	0.390594144764	2.01	0.255879827009
14933524	637267041	1849.0	69.8927900304	0.781188289528	GZCGUPFRVQAUEE-UHFFFAOYSA-N	1.0	VFRROHXSMXFLSN-KCDKBNATSA-N	direct	637267041	15001.0	95.6307841426	0.01	139.785580061	0.390594144764	2.01	0.255879827009
12752224	637265280	1849.0	78.7695510786	0.692941211858	GZCGUPFRVQAUEE-UHFFFAOYSA-N	1.0	VFRROHXSMXFLSN-KCDKBNATSA-N	direct	637265280	13591.0	105.424812155	0.01	157.539102157	0.346470605929	2.01	0.255860187275
12752225	637265280	1849.0	78.7695510786	0.692941211858	GZCGUPFRVQAUEE-UHFFFAOYSA-N	1.0	VFRROHXSMXFLSN-KCDKBNATSA-N	direct	637265280	15081.0	105.424812155	0.01	157.539102157	0.346470605929	2.01	0.255860187275
17359786	637271826	1849.0	75.151810883	0.724898341902	GZCGUPFRVQAUEE-UHFFFAOYSA-N	1.0	VFRROHXSMXFLSN-KCDKBNATSA-N	direct	637271826	5031.0	100.903089987	0.01	150.303621766	0.362449170951	2.01	0.255736762019
20089977	637270876	1849.0	69.7189666328	0.781188289528	GZCGUPFRVQAUEE-UHFFFAOYSA-N	1.0	VFRROHXSMXFLSN-KCDKBNATSA-N	direct	637270876	5031.0	95.0762380392	0.01	139.437933266	0.390594144764	2.01	0.25572058511
20089979	637270876	1849.0	69.7189666328	0.781188289528	GZCGUPFRVQAUEE-UHFFFAOYSA-N	1.0	VFRROHXSMXFLSN-KCDKBNATSA-N	direct	637270876	13591.0	93.2604276555	0.01	139.437933266	0.390594144764	2.01	0.25572058511
20089980	637270876	1849.0	69.7189666328	0.781188289528	GZCGUPFRVQAUEE-UHFFFAOYSA-N	1.0	VFRROHXSMXFLSN-KCDKBNATSA-N	direct	637270876	15081.0	93.2604276555	0.01	139.437933266	0.390594144764	2.01	0.25572058511
12746660	637265280	1849.0	71.714442691	0.759180192705	GZCGUPFRVQAUEE-UHFFFAOYSA-N	1.0	VFRROHXSMXFLSN-KCDKBNATSA-N	direct	637265280	4267.0	95.8632794328	0.01	143.428885382	0.379590096353	2.01	0.255697744491
54867693	637266206	1290.0	143.684029655	0.752804438666	GZCGUPFRVQAUEE-UHFFFAOYSA-N	2.0	PPQRONHOSHZGFQ-LMVFSUKVSA-N	direct	637266206	1290.0	138.779891912	2.0	277.559783824	0.250934812889	2.01	0.255661830957
12748771	637265280	1849.0	72.251811973	0.752804438666	GZCGUPFRVQAUEE-UHFFFAOYSA-N	1.0	VFRROHXSMXFLSN-KCDKBNATSA-N	direct	637265280	339.0	97.19859629	0.01	144.503623946	0.376402219333	2.01	0.255635845869
12748772	637265280	1849.0	72.251811973	0.752804438666	GZCGUPFRVQAUEE-UHFFFAOYSA-N	1.0	VFRROHXSMXFLSN-KCDKBNATSA-N	direct	637265280	3584.0	97.19859629	0.01	144.503623946	0.376402219333	2.01	0.255635845869
12748773	637265280	1849.0	72.251811973	0.752804438666	GZCGUPFRVQAUEE-UHFFFAOYSA-N	1.0	VFRROHXSMXFLSN-KCDKBNATSA-N	direct	637265280	6831.0	97.19859629	0.01	144.503623946	0.376402219333	2.01	0.255635845869
12748046	637265280	1849.0	71.714442691	0.758279828805	GZCGUPFRVQAUEE-UHFFFAOYSA-N	1.0	VFRROHXSMXFLSN-KCDKBNATSA-N	direct	637265280	4267.0	95.8632794328	0.01	143.428885382	0.379139914403	2.01	0.255621898375
14930245	637267041	1849.0	68.6179829574	0.79210401659	GZCGUPFRVQAUEE-UHFFFAOYSA-N	1.0	VFRROHXSMXFLSN-KCDKBNATSA-N	direct	637267041	1622.0	92.9430951487	0.01	137.235965915	0.396052008295	2.01	0.25559012115
12751654	637265280	1849.0	74.896196279	0.724898341902	GZCGUPFRVQAUEE-UHFFFAOYSA-N	1.0	VFRROHXSMXFLSN-KCDKBNATSA-N	direct	637265280	5031.0	100.013676223	0.01	149.792392558	0.362449170951	2.01	0.2555190241
42073965	637265196	5313.0	177.344861565	0.587092328571	GZCGUPFRVQAUEE-UHFFFAOYSA-N	2.0	PPQRONHOSHZGFQ-UHFFFAOYSA-N	flat tautomer	637265196	5313.0	200.0	2.0	354.68972313	0.195697442857	2.01	0.255443566772
14930214	637267041	1849.0	68.4012094932	0.79210401659	GZCGUPFRVQAUEE-UHFFFAOYSA-N	1.0	VFRROHXSMXFLSN-KCDKBNATSA-N	direct	637267041	4005.0	91.288192771	0.01	136.802418986	0.396052008295	2.01	0.255388020651
14930215	637267041	1849.0	68.4012094932	0.79210401659	GZCGUPFRVQAUEE-UHFFFAOYSA-N	1.0	VFRROHXSMXFLSN-KCDKBNATSA-N	direct	637267041	11881.0	91.288192771	0.01	136.802418986	0.396052008295	2.01	0.255388020651
14930216	637267041	1849.0	68.4012094932	0.79210401659	GZCGUPFRVQAUEE-UHFFFAOYSA-N	1.0	VFRROHXSMXFLSN-KCDKBNATSA-N	direct	637267041	13196.0	91.288192771	0.01	136.802418986	0.396052008295	2.01	0.255388020651
43448076	637265746	804.0	144.647817482	0.724898341902	GZCGUPFRVQAUEE-UHFFFAOYSA-N	2.0	PPQRONHOSHZGFQ-LMVFSUKVSA-N	direct	637265746	804.0	143.372634143	2.0	286.745268287	0.241632780634	2.01	0.255328655626
43449284	637265746	5144.0	144.647817482	0.724898341902	GZCGUPFRVQAUEE-UHFFFAOYSA-N	2.0	PPQRONHOSHZGFQ-LMVFSUKVSA-N	direct	637265746	5144.0	143.372634143	2.0	286.745268287	0.241632780634	2.01	0.255328655626
17359371	637271826	1849.0	74.585026652	0.724898341902	GZCGUPFRVQAUEE-UHFFFAOYSA-N	1.0	VFRROHXSMXFLSN-KCDKBNATSA-N	direct	637271826	13591.0	99.54668166	0.01	149.170053304	0.362449170951	2.01	0.255253209742
17359372	637271826	1849.0	74.585026652	0.724898341902	GZCGUPFRVQAUEE-UHFFFAOYSA-N	1.0	VFRROHXSMXFLSN-KCDKBNATSA-N	direct	637271826	15081.0	99.54668166	0.01	149.170053304	0.362449170951	2.01	0.255253209742
17356426	637271826	1849.0	75.151810883	0.719247591985	GZCGUPFRVQAUEE-UHFFFAOYSA-N	1.0	VFRROHXSMXFLSN-KCDKBNATSA-N	direct	637271826	5031.0	100.903089987	0.01	150.303621766	0.359623795993	2.01	0.255236916709
20088976	637270876	1849.0	68.2196826879	0.79210401659	GZCGUPFRVQAUEE-UHFFFAOYSA-N	1.0	VFRROHXSMXFLSN-KCDKBNATSA-N	direct	637270876	1622.0	91.251811973	0.01	136.439365376	0.396052008295	2.01	0.25521841115
20088977	637270876	1849.0	68.2196826879	0.79210401659	GZCGUPFRVQAUEE-UHFFFAOYSA-N	1.0	VFRROHXSMXFLSN-KCDKBNATSA-N	direct	637270876	10460.0	91.2240256689	0.01	136.439365376	0.396052008295	2.01	0.25521841115
20088978	637270876	1849.0	68.2196826879	0.79210401659	GZCGUPFRVQAUEE-UHFFFAOYSA-N	1.0	VFRROHXSMXFLSN-KCDKBNATSA-N	direct	637270876	13745.0	91.2240256689	0.01	136.439365376	0.396052008295	2.01	0.25521841115
12748508	637265280	1849.0	71.714442691	0.752804438666	GZCGUPFRVQAUEE-UHFFFAOYSA-N	1.0	VFRROHXSMXFLSN-KCDKBNATSA-N	direct	637265280	4267.0	95.8632794328	0.01	143.428885382	0.376402219333	2.01	0.255159194657
14930597	637267041	1849.0	68.6179829574	0.785302017568	GZCGUPFRVQAUEE-UHFFFAOYSA-N	1.0	VFRROHXSMXFLSN-KCDKBNATSA-N	direct	637267041	1622.0	92.9430951487	0.01	137.235965915	0.392651008784	2.01	0.255039640923
12748882	637265280	1849.0	74.896196279	0.719247591985	GZCGUPFRVQAUEE-UHFFFAOYSA-N	1.0	VFRROHXSMXFLSN-KCDKBNATSA-N	direct	637265280	5031.0	100.013676223	0.01	149.792392558	0.359623795993	2.01	0.255019604365
14930566	637267041	1849.0	68.4012094932	0.785302017568	GZCGUPFRVQAUEE-UHFFFAOYSA-N	1.0	VFRROHXSMXFLSN-KCDKBNATSA-N	direct	637267041	4005.0	91.288192771	0.01	136.802418986	0.392651008784	2.01	0.254837975701
14930567	637267041	1849.0	68.4012094932	0.785302017568	GZCGUPFRVQAUEE-UHFFFAOYSA-N	1.0	VFRROHXSMXFLSN-KCDKBNATSA-N	direct	637267041	11881.0	91.288192771	0.01	136.802418986	0.392651008784	2.01	0.254837975701
14930568	637267041	1849.0	68.4012094932	0.785302017568	GZCGUPFRVQAUEE-UHFFFAOYSA-N	1.0	VFRROHXSMXFLSN-KCDKBNATSA-N	direct	637267041	13196.0	91.288192771	0.01	136.802418986	0.392651008784	2.01	0.254837975701
25375458	637267183	8273.0	131.482804102	0.79210401659	GZCGUPFRVQAUEE-UHFFFAOYSA-N	2.0	PPQRONHOSHZGFQ-UHFFFAOYSA-N	flat tautomer	637267183	8273.0	130.191114133	2.0	260.382228265	0.264034672197	2.01	0.254832377238
43433604	637265746	804.0	144.647817482	0.719247591985	GZCGUPFRVQAUEE-UHFFFAOYSA-N	2.0	PPQRONHOSHZGFQ-LMVFSUKVSA-N	direct	637265746	804.0	143.372634143	2.0	286.745268287	0.239749197328	2.01	0.254829607972
43434812	637265746	5144.0	144.647817482	0.719247591985	GZCGUPFRVQAUEE-UHFFFAOYSA-N	2.0	PPQRONHOSHZGFQ-LMVFSUKVSA-N	direct	637265746	5144.0	143.372634143	2.0	286.745268287	0.239749197328	2.01	0.254829607972
17356011	637271826	1849.0	74.585026652	0.719247591985	GZCGUPFRVQAUEE-UHFFFAOYSA-N	1.0	VFRROHXSMXFLSN-KCDKBNATSA-N	direct	637271826	13591.0	99.54668166	0.01	149.170053304	0.359623795993	2.01	0.25475430955
17356012	637271826	1849.0	74.585026652	0.719247591985	GZCGUPFRVQAUEE-UHFFFAOYSA-N	1.0	VFRROHXSMXFLSN-KCDKBNATSA-N	direct	637271826	15081.0	99.54668166	0.01	149.170053304	0.359623795993	2.01	0.25475430955
20088949	637270876	1849.0	67.721246399	0.79210401659	GZCGUPFRVQAUEE-UHFFFAOYSA-N	1.0	VFRROHXSMXFLSN-KCDKBNATSA-N	direct	637270876	339.0	90.5867002359	0.01	135.442492798	0.396052008295	2.01	0.254750950199
20088950	637270876	1849.0	67.721246399	0.79210401659	GZCGUPFRVQAUEE-UHFFFAOYSA-N	1.0	VFRROHXSMXFLSN-KCDKBNATSA-N	direct	637270876	3584.0	90.5867002359	0.01	135.442492798	0.396052008295	2.01	0.254750950199
20088951	637270876	1849.0	67.721246399	0.79210401659	GZCGUPFRVQAUEE-UHFFFAOYSA-N	1.0	VFRROHXSMXFLSN-KCDKBNATSA-N	direct	637270876	6831.0	90.5867002359	0.01	135.442492798	0.396052008295	2.01	0.254750950199
14933413	637267041	1849.0	68.6179829574	0.781188289528	GZCGUPFRVQAUEE-UHFFFAOYSA-N	1.0	VFRROHXSMXFLSN-KCDKBNATSA-N	direct	637267041	1622.0	92.9430951487	0.01	137.235965915	0.390594144764	2.01	0.254704982729
20089096	637270876	1849.0	68.2196826879	0.785302017568	GZCGUPFRVQAUEE-UHFFFAOYSA-N	1.0	VFRROHXSMXFLSN-KCDKBNATSA-N	direct	637270876	1622.0	91.251811973	0.01	136.439365376	0.392651008784	2.01	0.254668731498
20089097	637270876	1849.0	68.2196826879	0.785302017568	GZCGUPFRVQAUEE-UHFFFAOYSA-N	1.0	VFRROHXSMXFLSN-KCDKBNATSA-N	direct	637270876	10460.0	91.2240256689	0.01	136.439365376	0.392651008784	2.01	0.254668731498
20089098	637270876	1849.0	68.2196826879	0.785302017568	GZCGUPFRVQAUEE-UHFFFAOYSA-N	1.0	VFRROHXSMXFLSN-KCDKBNATSA-N	direct	637270876	13745.0	91.2240256689	0.01	136.439365376	0.392651008784	2.01	0.254668731498
30248507	637264943	3397.0	91.2403321553	0.587092328571	GZCGUPFRVQAUEE-UHFFFAOYSA-N	1.0	PZDOWFGHCNHPQD-OQPGPFOOSA-N	direct	637264943	6565.0	200.0	0.01	182.480664311	0.293546164286	2.01	0.254660940599
55573879	637265688	303.0	167.210419288	0.619265463499	GZCGUPFRVQAUEE-UHFFFAOYSA-N	2.0	PPQRONHOSHZGFQ-UHFFFAOYSA-N	flat tautomer	637265688	303.0	165.935542011	2.0	331.871084022	0.206421821166	2.01	0.254605502552
14933382	637267041	1849.0	68.4012094932	0.781188289528	GZCGUPFRVQAUEE-UHFFFAOYSA-N	1.0	VFRROHXSMXFLSN-KCDKBNATSA-N	direct	637267041	4005.0	91.288192771	0.01	136.802418986	0.390594144764	2.01	0.254503582128
14933383	637267041	1849.0	68.4012094932	0.781188289528	GZCGUPFRVQAUEE-UHFFFAOYSA-N	1.0	VFRROHXSMXFLSN-KCDKBNATSA-N	direct	637267041	11881.0	91.288192771	0.01	136.802418986	0.390594144764	2.01	0.254503582128
14933384	637267041	1849.0	68.4012094932	0.781188289528	GZCGUPFRVQAUEE-UHFFFAOYSA-N	1.0	VFRROHXSMXFLSN-KCDKBNATSA-N	direct	637267041	13196.0	91.288192771	0.01	136.802418986	0.390594144764	2.01	0.254503582128
12752171	637265280	1849.0	76.9746941347	0.692941211858	GZCGUPFRVQAUEE-UHFFFAOYSA-N	1.0	VFRROHXSMXFLSN-KCDKBNATSA-N	direct	637265280	4365.0	103.154281982	0.01	153.949388269	0.346470605929	2.01	0.254390045977
20090056	637270876	1849.0	68.2196826879	0.781188289528	GZCGUPFRVQAUEE-UHFFFAOYSA-N	1.0	VFRROHXSMXFLSN-KCDKBNATSA-N	direct	637270876	1622.0	91.251811973	0.01	136.439365376	0.390594144764	2.01	0.254334560004
20090057	637270876	1849.0	68.2196826879	0.781188289528	GZCGUPFRVQAUEE-UHFFFAOYSA-N	1.0	VFRROHXSMXFLSN-KCDKBNATSA-N	direct	637270876	10460.0	91.2240256689	0.01	136.439365376	0.390594144764	2.01	0.254334560004
20090058	637270876	1849.0	68.2196826879	0.781188289528	GZCGUPFRVQAUEE-UHFFFAOYSA-N	1.0	VFRROHXSMXFLSN-KCDKBNATSA-N	direct	637270876	13745.0	91.2240256689	0.01	136.439365376	0.390594144764	2.01	0.254334560004
12750376	637265280	1849.0	78.7695510786	0.676096335138	GZCGUPFRVQAUEE-UHFFFAOYSA-N	1.0	VFRROHXSMXFLSN-KCDKBNATSA-N	direct	637265280	13591.0	105.424812155	0.01	157.539102157	0.338048167569	2.01	0.254290866146
12750377	637265280	1849.0	78.7695510786	0.676096335138	GZCGUPFRVQAUEE-UHFFFAOYSA-N	1.0	VFRROHXSMXFLSN-KCDKBNATSA-N	direct	637265280	15081.0	105.424812155	0.01	157.539102157	0.338048167569	2.01	0.254290866146
25375459	637267183	8273.0	131.482804102	0.785302017568	GZCGUPFRVQAUEE-UHFFFAOYSA-N	2.0	PPQRONHOSHZGFQ-UHFFFAOYSA-N	flat tautomer	637267183	8273.0	130.191114133	2.0	260.382228265	0.261767339189	2.01	0.254283529011
20089069	637270876	1849.0	67.721246399	0.785302017568	GZCGUPFRVQAUEE-UHFFFAOYSA-N	1.0	VFRROHXSMXFLSN-KCDKBNATSA-N	direct	637270876	339.0	90.5867002359	0.01	135.442492798	0.392651008784	2.01	0.254202277347
20089070	637270876	1849.0	67.721246399	0.785302017568	GZCGUPFRVQAUEE-UHFFFAOYSA-N	1.0	VFRROHXSMXFLSN-KCDKBNATSA-N	direct	637270876	3584.0	90.5867002359	0.01	135.442492798	0.392651008784	2.01	0.254202277347
20089071	637270876	1849.0	67.721246399	0.785302017568	GZCGUPFRVQAUEE-UHFFFAOYSA-N	1.0	VFRROHXSMXFLSN-KCDKBNATSA-N	direct	637270876	6831.0	90.5867002359	0.01	135.442492798	0.392651008784	2.01	0.254202277347
42078605	637265196	5313.0	177.344861565	0.57572391778	GZCGUPFRVQAUEE-UHFFFAOYSA-N	2.0	PPQRONHOSHZGFQ-UHFFFAOYSA-N	flat tautomer	637265196	5313.0	200.0	2.0	354.68972313	0.191907972593	2.01	0.254197887051
12753148	637265280	1849.0	78.7695510786	0.674868010415	GZCGUPFRVQAUEE-UHFFFAOYSA-N	1.0	VFRROHXSMXFLSN-KCDKBNATSA-N	direct	637265280	13591.0	105.424812155	0.01	157.539102157	0.337434005207	2.01	0.25417528913
12753149	637265280	1849.0	78.7695510786	0.674868010415	GZCGUPFRVQAUEE-UHFFFAOYSA-N	1.0	VFRROHXSMXFLSN-KCDKBNATSA-N	direct	637265280	15081.0	105.424812155	0.01	157.539102157	0.337434005207	2.01	0.25417528913
17353262	637271826	1849.0	69.8996294549	0.759180192705	GZCGUPFRVQAUEE-UHFFFAOYSA-N	1.0	VFRROHXSMXFLSN-KCDKBNATSA-N	direct	637271826	4365.0	95.0741724254	0.01	139.79925891	0.379590096353	2.01	0.254064483918
14929994	637267041	1849.0	69.8927900304	0.759180192705	GZCGUPFRVQAUEE-UHFFFAOYSA-N	1.0	VFRROHXSMXFLSN-KCDKBNATSA-N	direct	637267041	4365.0	100.432973634	0.01	139.785580061	0.379590096353	2.01	0.254058268868
14929995	637267041	1849.0	69.8927900304	0.759180192705	GZCGUPFRVQAUEE-UHFFFAOYSA-N	1.0	VFRROHXSMXFLSN-KCDKBNATSA-N	direct	637267041	13591.0	98.8124792792	0.01	139.785580061	0.379590096353	2.01	0.254058268868
14929996	637267041	1849.0	69.8927900304	0.759180192705	GZCGUPFRVQAUEE-UHFFFAOYSA-N	1.0	VFRROHXSMXFLSN-KCDKBNATSA-N	direct	637267041	15081.0	98.8124792792	0.01	139.785580061	0.379590096353	2.01	0.254058268868
14929997	637267041	1849.0	69.8927900304	0.759180192705	GZCGUPFRVQAUEE-UHFFFAOYSA-N	1.0	VFRROHXSMXFLSN-KCDKBNATSA-N	direct	637267041	5031.0	96.9625735021	0.01	139.785580061	0.379590096353	2.01	0.254058268868
14929998	637267041	1849.0	69.8927900304	0.759180192705	GZCGUPFRVQAUEE-UHFFFAOYSA-N	1.0	VFRROHXSMXFLSN-KCDKBNATSA-N	direct	637267041	339.0	96.2781893848	0.01	139.785580061	0.379590096353	2.01	0.254058268868
14929999	637267041	1849.0	69.8927900304	0.759180192705	GZCGUPFRVQAUEE-UHFFFAOYSA-N	1.0	VFRROHXSMXFLSN-KCDKBNATSA-N	direct	637267041	3584.0	96.2781893848	0.01	139.785580061	0.379590096353	2.01	0.254058268868
14930000	637267041	1849.0	69.8927900304	0.759180192705	GZCGUPFRVQAUEE-UHFFFAOYSA-N	1.0	VFRROHXSMXFLSN-KCDKBNATSA-N	direct	637267041	6831.0	96.2781893848	0.01	139.785580061	0.379590096353	2.01	0.254058268868
14930001	637267041	1849.0	69.8927900304	0.759180192705	GZCGUPFRVQAUEE-UHFFFAOYSA-N	1.0	VFRROHXSMXFLSN-KCDKBNATSA-N	direct	637267041	4267.0	95.9065783148	0.01	139.785580061	0.379590096353	2.01	0.254058268868
14930004	637267041	1849.0	69.8927900304	0.759180192705	GZCGUPFRVQAUEE-UHFFFAOYSA-N	1.0	VFRROHXSMXFLSN-KCDKBNATSA-N	direct	637267041	15001.0	95.6307841426	0.01	139.785580061	0.379590096353	2.01	0.254058268868
17354942	637271826	1849.0	69.8996294549	0.758279828805	GZCGUPFRVQAUEE-UHFFFAOYSA-N	1.0	VFRROHXSMXFLSN-KCDKBNATSA-N	direct	637271826	4365.0	95.0741724254	0.01	139.79925891	0.379139914403	2.01	0.253989122266
14931050	637267041	1849.0	69.8927900304	0.758279828805	GZCGUPFRVQAUEE-UHFFFAOYSA-N	1.0	VFRROHXSMXFLSN-KCDKBNATSA-N	direct	637267041	4365.0	100.432973634	0.01	139.785580061	0.379139914403	2.01	0.25398290906
14931051	637267041	1849.0	69.8927900304	0.758279828805	GZCGUPFRVQAUEE-UHFFFAOYSA-N	1.0	VFRROHXSMXFLSN-KCDKBNATSA-N	direct	637267041	13591.0	98.8124792792	0.01	139.785580061	0.379139914403	2.01	0.25398290906
14931052	637267041	1849.0	69.8927900304	0.758279828805	GZCGUPFRVQAUEE-UHFFFAOYSA-N	1.0	VFRROHXSMXFLSN-KCDKBNATSA-N	direct	637267041	15081.0	98.8124792792	0.01	139.785580061	0.379139914403	2.01	0.25398290906
14931053	637267041	1849.0	69.8927900304	0.758279828805	GZCGUPFRVQAUEE-UHFFFAOYSA-N	1.0	VFRROHXSMXFLSN-KCDKBNATSA-N	direct	637267041	5031.0	96.9625735021	0.01	139.785580061	0.379139914403	2.01	0.25398290906
14931054	637267041	1849.0	69.8927900304	0.758279828805	GZCGUPFRVQAUEE-UHFFFAOYSA-N	1.0	VFRROHXSMXFLSN-KCDKBNATSA-N	direct	637267041	339.0	96.2781893848	0.01	139.785580061	0.379139914403	2.01	0.25398290906
14931055	637267041	1849.0	69.8927900304	0.758279828805	GZCGUPFRVQAUEE-UHFFFAOYSA-N	1.0	VFRROHXSMXFLSN-KCDKBNATSA-N	direct	637267041	3584.0	96.2781893848	0.01	139.785580061	0.379139914403	2.01	0.25398290906
14931056	637267041	1849.0	69.8927900304	0.758279828805	GZCGUPFRVQAUEE-UHFFFAOYSA-N	1.0	VFRROHXSMXFLSN-KCDKBNATSA-N	direct	637267041	6831.0	96.2781893848	0.01	139.785580061	0.379139914403	2.01	0.25398290906
14931057	637267041	1849.0	69.8927900304	0.758279828805	GZCGUPFRVQAUEE-UHFFFAOYSA-N	1.0	VFRROHXSMXFLSN-KCDKBNATSA-N	direct	637267041	4267.0	95.9065783148	0.01	139.785580061	0.379139914403	2.01	0.25398290906
14931060	637267041	1849.0	69.8927900304	0.758279828805	GZCGUPFRVQAUEE-UHFFFAOYSA-N	1.0	VFRROHXSMXFLSN-KCDKBNATSA-N	direct	637267041	15001.0	95.6307841426	0.01	139.785580061	0.379139914403	2.01	0.25398290906
25375467	637267183	8273.0	131.482804102	0.781188289528	GZCGUPFRVQAUEE-UHFFFAOYSA-N	2.0	PPQRONHOSHZGFQ-UHFFFAOYSA-N	flat tautomer	637267183	8273.0	130.191114133	2.0	260.382228265	0.260396096509	2.01	0.253949862973
20088777	637270876	1849.0	69.7189666328	0.759180192705	GZCGUPFRVQAUEE-UHFFFAOYSA-N	1.0	VFRROHXSMXFLSN-KCDKBNATSA-N	direct	637270876	5031.0	95.0762380392	0.01	139.437933266	0.379590096353	2.01	0.253900160581
20088779	637270876	1849.0	69.7189666328	0.759180192705	GZCGUPFRVQAUEE-UHFFFAOYSA-N	1.0	VFRROHXSMXFLSN-KCDKBNATSA-N	direct	637270876	13591.0	93.2604276555	0.01	139.437933266	0.379590096353	2.01	0.253900160581
20088780	637270876	1849.0	69.7189666328	0.759180192705	GZCGUPFRVQAUEE-UHFFFAOYSA-N	1.0	VFRROHXSMXFLSN-KCDKBNATSA-N	direct	637270876	15081.0	93.2604276555	0.01	139.437933266	0.379590096353	2.01	0.253900160581
20090029	637270876	1849.0	67.721246399	0.781188289528	GZCGUPFRVQAUEE-UHFFFAOYSA-N	1.0	VFRROHXSMXFLSN-KCDKBNATSA-N	direct	637270876	339.0	90.5867002359	0.01	135.442492798	0.390594144764	2.01	0.253868717925
20090030	637270876	1849.0	67.721246399	0.781188289528	GZCGUPFRVQAUEE-UHFFFAOYSA-N	1.0	VFRROHXSMXFLSN-KCDKBNATSA-N	direct	637270876	3584.0	90.5867002359	0.01	135.442492798	0.390594144764	2.01	0.253868717925
20090031	637270876	1849.0	67.721246399	0.781188289528	GZCGUPFRVQAUEE-UHFFFAOYSA-N	1.0	VFRROHXSMXFLSN-KCDKBNATSA-N	direct	637270876	6831.0	90.5867002359	0.01	135.442492798	0.390594144764	2.01	0.253868717925
20089137	637270876	1849.0	69.7189666328	0.758279828805	GZCGUPFRVQAUEE-UHFFFAOYSA-N	1.0	VFRROHXSMXFLSN-KCDKBNATSA-N	direct	637270876	5031.0	95.0762380392	0.01	139.437933266	0.379139914403	2.01	0.253824847672
20089139	637270876	1849.0	69.7189666328	0.758279828805	GZCGUPFRVQAUEE-UHFFFAOYSA-N	1.0	VFRROHXSMXFLSN-KCDKBNATSA-N	direct	637270876	13591.0	93.2604276555	0.01	139.437933266	0.379139914403	2.01	0.253824847672
20089140	637270876	1849.0	69.7189666328	0.758279828805	GZCGUPFRVQAUEE-UHFFFAOYSA-N	1.0	VFRROHXSMXFLSN-KCDKBNATSA-N	direct	637270876	15081.0	93.2604276555	0.01	139.437933266	0.379139914403	2.01	0.253824847672
25375042	637264991	8273.0	141.124360063	0.724898341902	GZCGUPFRVQAUEE-UHFFFAOYSA-N	2.0	PPQRONHOSHZGFQ-UHFFFAOYSA-N	flat tautomer	637264991	8273.0	139.850780887	2.0	279.701561775	0.241632780634	2.01	0.253746006731
17355502	637271826	1849.0	69.8996294549	0.752804438666	GZCGUPFRVQAUEE-UHFFFAOYSA-N	1.0	VFRROHXSMXFLSN-KCDKBNATSA-N	direct	637271826	4365.0	95.0741724254	0.01	139.79925891	0.376402219333	2.01	0.253529374052
14931402	637267041	1849.0	69.8927900304	0.752804438666	GZCGUPFRVQAUEE-UHFFFAOYSA-N	1.0	VFRROHXSMXFLSN-KCDKBNATSA-N	direct	637267041	4365.0	100.432973634	0.01	139.785580061	0.376402219333	2.01	0.253523172093
14931403	637267041	1849.0	69.8927900304	0.752804438666	GZCGUPFRVQAUEE-UHFFFAOYSA-N	1.0	VFRROHXSMXFLSN-KCDKBNATSA-N	direct	637267041	13591.0	98.8124792792	0.01	139.785580061	0.376402219333	2.01	0.253523172093
14931404	637267041	1849.0	69.8927900304	0.752804438666	GZCGUPFRVQAUEE-UHFFFAOYSA-N	1.0	VFRROHXSMXFLSN-KCDKBNATSA-N	direct	637267041	15081.0	98.8124792792	0.01	139.785580061	0.376402219333	2.01	0.253523172093
14931405	637267041	1849.0	69.8927900304	0.752804438666	GZCGUPFRVQAUEE-UHFFFAOYSA-N	1.0	VFRROHXSMXFLSN-KCDKBNATSA-N	direct	637267041	5031.0	96.9625735021	0.01	139.785580061	0.376402219333	2.01	0.253523172093
14931406	637267041	1849.0	69.8927900304	0.752804438666	GZCGUPFRVQAUEE-UHFFFAOYSA-N	1.0	VFRROHXSMXFLSN-KCDKBNATSA-N	direct	637267041	339.0	96.2781893848	0.01	139.785580061	0.376402219333	2.01	0.253523172093
14931407	637267041	1849.0	69.8927900304	0.752804438666	GZCGUPFRVQAUEE-UHFFFAOYSA-N	1.0	VFRROHXSMXFLSN-KCDKBNATSA-N	direct	637267041	3584.0	96.2781893848	0.01	139.785580061	0.376402219333	2.01	0.253523172093
14931408	637267041	1849.0	69.8927900304	0.752804438666	GZCGUPFRVQAUEE-UHFFFAOYSA-N	1.0	VFRROHXSMXFLSN-KCDKBNATSA-N	direct	637267041	6831.0	96.2781893848	0.01	139.785580061	0.376402219333	2.01	0.253523172093
14931409	637267041	1849.0	69.8927900304	0.752804438666	GZCGUPFRVQAUEE-UHFFFAOYSA-N	1.0	VFRROHXSMXFLSN-KCDKBNATSA-N	direct	637267041	4267.0	95.9065783148	0.01	139.785580061	0.376402219333	2.01	0.253523172093
14931412	637267041	1849.0	69.8927900304	0.752804438666	GZCGUPFRVQAUEE-UHFFFAOYSA-N	1.0	VFRROHXSMXFLSN-KCDKBNATSA-N	direct	637267041	15001.0	95.6307841426	0.01	139.785580061	0.376402219333	2.01	0.253523172093
42077445	637265196	5313.0	177.344861565	0.569263592662	GZCGUPFRVQAUEE-UHFFFAOYSA-N	2.0	PPQRONHOSHZGFQ-UHFFFAOYSA-N	flat tautomer	637265196	5313.0	200.0	2.0	354.68972313	0.189754530887	2.01	0.253481763906
30248523	637264943	3397.0	91.2403321553	0.57572391778	GZCGUPFRVQAUEE-UHFFFAOYSA-N	1.0	PZDOWFGHCNHPQD-OQPGPFOOSA-N	direct	637264943	6565.0	200.0	0.01	182.480664311	0.28786195889	2.01	0.253419077383
20089257	637270876	1849.0	69.7189666328	0.752804438666	GZCGUPFRVQAUEE-UHFFFAOYSA-N	1.0	VFRROHXSMXFLSN-KCDKBNATSA-N	direct	637270876	5031.0	95.0762380392	0.01	139.437933266	0.376402219333	2.01	0.253365396813
20089259	637270876	1849.0	69.7189666328	0.752804438666	GZCGUPFRVQAUEE-UHFFFAOYSA-N	1.0	VFRROHXSMXFLSN-KCDKBNATSA-N	direct	637270876	13591.0	93.2604276555	0.01	139.437933266	0.376402219333	2.01	0.253365396813
20089260	637270876	1849.0	69.7189666328	0.752804438666	GZCGUPFRVQAUEE-UHFFFAOYSA-N	1.0	VFRROHXSMXFLSN-KCDKBNATSA-N	direct	637270876	15081.0	93.2604276555	0.01	139.437933266	0.376402219333	2.01	0.253365396813
54868092	637266206	1290.0	143.684029655	0.724898341902	GZCGUPFRVQAUEE-UHFFFAOYSA-N	2.0	PPQRONHOSHZGFQ-LMVFSUKVSA-N	direct	637266206	1290.0	138.779891912	2.0	277.559783824	0.241632780634	2.01	0.253258848936
25375036	637264991	8273.0	141.124360063	0.719247591985	GZCGUPFRVQAUEE-UHFFFAOYSA-N	2.0	PPQRONHOSHZGFQ-UHFFFAOYSA-N	flat tautomer	637264991	8273.0	139.850780887	2.0	279.701561775	0.239749197328	2.01	0.253250052413
12752005	637265280	1849.0	72.251811973	0.724898341902	GZCGUPFRVQAUEE-UHFFFAOYSA-N	1.0	VFRROHXSMXFLSN-KCDKBNATSA-N	direct	637265280	339.0	97.19859629	0.01	144.503623946	0.362449170951	2.01	0.253233108084
12752006	637265280	1849.0	72.251811973	0.724898341902	GZCGUPFRVQAUEE-UHFFFAOYSA-N	1.0	VFRROHXSMXFLSN-KCDKBNATSA-N	direct	637265280	3584.0	97.19859629	0.01	144.503623946	0.362449170951	2.01	0.253233108084
12752007	637265280	1849.0	72.251811973	0.724898341902	GZCGUPFRVQAUEE-UHFFFAOYSA-N	1.0	VFRROHXSMXFLSN-KCDKBNATSA-N	direct	637265280	6831.0	97.19859629	0.01	144.503623946	0.362449170951	2.01	0.253233108084
14929893	637267041	1849.0	68.6179829574	0.759180192705	GZCGUPFRVQAUEE-UHFFFAOYSA-N	1.0	VFRROHXSMXFLSN-KCDKBNATSA-N	direct	637267041	1622.0	92.9430951487	0.01	137.235965915	0.379590096353	2.01	0.252891788073
17360346	637271826	1849.0	75.151810883	0.692941211858	GZCGUPFRVQAUEE-UHFFFAOYSA-N	1.0	VFRROHXSMXFLSN-KCDKBNATSA-N	direct	637271826	5031.0	100.903089987	0.01	150.303621766	0.346470605929	2.01	0.252870392889
12750323	637265280	1849.0	76.9746941347	0.676096335138	GZCGUPFRVQAUEE-UHFFFAOYSA-N	1.0	VFRROHXSMXFLSN-KCDKBNATSA-N	direct	637265280	4365.0	103.154281982	0.01	153.949388269	0.338048167569	2.01	0.252829741975
14930949	637267041	1849.0	68.6179829574	0.758279828805	GZCGUPFRVQAUEE-UHFFFAOYSA-N	1.0	VFRROHXSMXFLSN-KCDKBNATSA-N	direct	637267041	1622.0	92.9430951487	0.01	137.235965915	0.379139914403	2.01	0.252816774271
54867750	637266206	1290.0	143.684029655	0.719247591985	GZCGUPFRVQAUEE-UHFFFAOYSA-N	2.0	PPQRONHOSHZGFQ-LMVFSUKVSA-N	direct	637266206	1290.0	138.779891912	2.0	277.559783824	0.239749197328	2.01	0.252763846783
12751742	637265280	1849.0	71.714442691	0.724898341902	GZCGUPFRVQAUEE-UHFFFAOYSA-N	1.0	VFRROHXSMXFLSN-KCDKBNATSA-N	direct	637265280	4267.0	95.8632794328	0.01	143.428885382	0.362449170951	2.01	0.252760936948
12749233	637265280	1849.0	72.251811973	0.719247591985	GZCGUPFRVQAUEE-UHFFFAOYSA-N	1.0	VFRROHXSMXFLSN-KCDKBNATSA-N	direct	637265280	339.0	97.19859629	0.01	144.503623946	0.359623795993	2.01	0.252738156243
12749234	637265280	1849.0	72.251811973	0.719247591985	GZCGUPFRVQAUEE-UHFFFAOYSA-N	1.0	VFRROHXSMXFLSN-KCDKBNATSA-N	direct	637265280	3584.0	97.19859629	0.01	144.503623946	0.359623795993	2.01	0.252738156243
12749235	637265280	1849.0	72.251811973	0.719247591985	GZCGUPFRVQAUEE-UHFFFAOYSA-N	1.0	VFRROHXSMXFLSN-KCDKBNATSA-N	direct	637265280	6831.0	97.19859629	0.01	144.503623946	0.359623795993	2.01	0.252738156243
12753095	637265280	1849.0	76.9746941347	0.674868010415	GZCGUPFRVQAUEE-UHFFFAOYSA-N	1.0	VFRROHXSMXFLSN-KCDKBNATSA-N	direct	637265280	4365.0	103.154281982	0.01	153.949388269	0.337434005207	2.01	0.25271482905
30248519	637264943	3397.0	91.2403321553	0.569263592662	GZCGUPFRVQAUEE-UHFFFAOYSA-N	1.0	PZDOWFGHCNHPQD-OQPGPFOOSA-N	direct	637264943	6565.0	200.0	0.01	182.480664311	0.284631796331	2.01	0.25270514829
14929862	637267041	1849.0	68.4012094932	0.759180192705	GZCGUPFRVQAUEE-UHFFFAOYSA-N	1.0	VFRROHXSMXFLSN-KCDKBNATSA-N	direct	637267041	4005.0	91.288192771	0.01	136.802418986	0.379590096353	2.01	0.252691821204
14929863	637267041	1849.0	68.4012094932	0.759180192705	GZCGUPFRVQAUEE-UHFFFAOYSA-N	1.0	VFRROHXSMXFLSN-KCDKBNATSA-N	direct	637267041	11881.0	91.288192771	0.01	136.802418986	0.379590096353	2.01	0.252691821204
14929864	637267041	1849.0	68.4012094932	0.759180192705	GZCGUPFRVQAUEE-UHFFFAOYSA-N	1.0	VFRROHXSMXFLSN-KCDKBNATSA-N	direct	637267041	13196.0	91.288192771	0.01	136.802418986	0.379590096353	2.01	0.252691821204
12752116	637265280	1849.0	74.896196279	0.692941211858	GZCGUPFRVQAUEE-UHFFFAOYSA-N	1.0	VFRROHXSMXFLSN-KCDKBNATSA-N	direct	637265280	5031.0	100.013676223	0.01	149.792392558	0.346470605929	2.01	0.252655095437
14930918	637267041	1849.0	68.4012094932	0.758279828805	GZCGUPFRVQAUEE-UHFFFAOYSA-N	1.0	VFRROHXSMXFLSN-KCDKBNATSA-N	direct	637267041	4005.0	91.288192771	0.01	136.802418986	0.379139914403	2.01	0.252616866716
14930919	637267041	1849.0	68.4012094932	0.758279828805	GZCGUPFRVQAUEE-UHFFFAOYSA-N	1.0	VFRROHXSMXFLSN-KCDKBNATSA-N	direct	637267041	11881.0	91.288192771	0.01	136.802418986	0.379139914403	2.01	0.252616866716
14930920	637267041	1849.0	68.4012094932	0.758279828805	GZCGUPFRVQAUEE-UHFFFAOYSA-N	1.0	VFRROHXSMXFLSN-KCDKBNATSA-N	direct	637267041	13196.0	91.288192771	0.01	136.802418986	0.379139914403	2.01	0.252616866716
20088856	637270876	1849.0	68.2196826879	0.759180192705	GZCGUPFRVQAUEE-UHFFFAOYSA-N	1.0	VFRROHXSMXFLSN-KCDKBNATSA-N	direct	637270876	1622.0	91.251811973	0.01	136.439365376	0.379590096353	2.01	0.252524002315
20088857	637270876	1849.0	68.2196826879	0.759180192705	GZCGUPFRVQAUEE-UHFFFAOYSA-N	1.0	VFRROHXSMXFLSN-KCDKBNATSA-N	direct	637270876	10460.0	91.2240256689	0.01	136.439365376	0.379590096353	2.01	0.252524002315
20088858	637270876	1849.0	68.2196826879	0.759180192705	GZCGUPFRVQAUEE-UHFFFAOYSA-N	1.0	VFRROHXSMXFLSN-KCDKBNATSA-N	direct	637270876	13745.0	91.2240256689	0.01	136.439365376	0.379590096353	2.01	0.252524002315
43450488	637265746	804.0	144.647817482	0.692941211858	GZCGUPFRVQAUEE-UHFFFAOYSA-N	2.0	PPQRONHOSHZGFQ-LMVFSUKVSA-N	direct	637265746	804.0	143.372634143	2.0	286.745268287	0.230980403953	2.01	0.252466860666
43451696	637265746	5144.0	144.647817482	0.692941211858	GZCGUPFRVQAUEE-UHFFFAOYSA-N	2.0	PPQRONHOSHZGFQ-LMVFSUKVSA-N	direct	637265746	5144.0	143.372634143	2.0	286.745268287	0.230980403953	2.01	0.252466860666
20089216	637270876	1849.0	68.2196826879	0.758279828805	GZCGUPFRVQAUEE-UHFFFAOYSA-N	1.0	VFRROHXSMXFLSN-KCDKBNATSA-N	direct	637270876	1622.0	91.251811973	0.01	136.439365376	0.379139914403	2.01	0.252449097607
20089217	637270876	1849.0	68.2196826879	0.758279828805	GZCGUPFRVQAUEE-UHFFFAOYSA-N	1.0	VFRROHXSMXFLSN-KCDKBNATSA-N	direct	637270876	10460.0	91.2240256689	0.01	136.439365376	0.379139914403	2.01	0.252449097607
20089218	637270876	1849.0	68.2196826879	0.758279828805	GZCGUPFRVQAUEE-UHFFFAOYSA-N	1.0	VFRROHXSMXFLSN-KCDKBNATSA-N	direct	637270876	13745.0	91.2240256689	0.01	136.439365376	0.379139914403	2.01	0.252449097607
17359931	637271826	1849.0	74.585026652	0.692941211858	GZCGUPFRVQAUEE-UHFFFAOYSA-N	1.0	VFRROHXSMXFLSN-KCDKBNATSA-N	direct	637271826	13591.0	99.54668166	0.01	149.170053304	0.346470605929	2.01	0.252392260402
17359932	637271826	1849.0	74.585026652	0.692941211858	GZCGUPFRVQAUEE-UHFFFAOYSA-N	1.0	VFRROHXSMXFLSN-KCDKBNATSA-N	direct	637271826	15081.0	99.54668166	0.01	149.170053304	0.346470605929	2.01	0.252392260402
14931301	637267041	1849.0	68.6179829574	0.752804438666	GZCGUPFRVQAUEE-UHFFFAOYSA-N	1.0	VFRROHXSMXFLSN-KCDKBNATSA-N	direct	637267041	1622.0	92.9430951487	0.01	137.235965915	0.376402219333	2.01	0.252359148136
12748970	637265280	1849.0	71.714442691	0.719247591985	GZCGUPFRVQAUEE-UHFFFAOYSA-N	1.0	VFRROHXSMXFLSN-KCDKBNATSA-N	direct	637265280	4267.0	95.8632794328	0.01	143.428885382	0.359623795993	2.01	0.252266907979
14931270	637267041	1849.0	68.4012094932	0.752804438666	GZCGUPFRVQAUEE-UHFFFAOYSA-N	1.0	VFRROHXSMXFLSN-KCDKBNATSA-N	direct	637267041	4005.0	91.288192771	0.01	136.802418986	0.376402219333	2.01	0.252159602436
14931271	637267041	1849.0	68.4012094932	0.752804438666	GZCGUPFRVQAUEE-UHFFFAOYSA-N	1.0	VFRROHXSMXFLSN-KCDKBNATSA-N	direct	637267041	11881.0	91.288192771	0.01	136.802418986	0.376402219333	2.01	0.252159602436
14931272	637267041	1849.0	68.4012094932	0.752804438666	GZCGUPFRVQAUEE-UHFFFAOYSA-N	1.0	VFRROHXSMXFLSN-KCDKBNATSA-N	direct	637267041	13196.0	91.288192771	0.01	136.802418986	0.376402219333	2.01	0.252159602436
25375457	637267183	8273.0	131.482804102	0.759180192705	GZCGUPFRVQAUEE-UHFFFAOYSA-N	2.0	PPQRONHOSHZGFQ-UHFFFAOYSA-N	flat tautomer	637267183	8273.0	130.191114133	2.0	260.382228265	0.253060064235	2.01	0.252142043866
25375460	637267183	8273.0	131.482804102	0.758279828805	GZCGUPFRVQAUEE-UHFFFAOYSA-N	2.0	PPQRONHOSHZGFQ-UHFFFAOYSA-N	flat tautomer	637267183	8273.0	130.191114133	2.0	260.382228265	0.252759942935	2.01	0.252067252456
20088829	637270876	1849.0	67.721246399	0.759180192705	GZCGUPFRVQAUEE-UHFFFAOYSA-N	1.0	VFRROHXSMXFLSN-KCDKBNATSA-N	direct	637270876	339.0	90.5867002359	0.01	135.442492798	0.379590096353	2.01	0.252061476474
20088830	637270876	1849.0	67.721246399	0.759180192705	GZCGUPFRVQAUEE-UHFFFAOYSA-N	1.0	VFRROHXSMXFLSN-KCDKBNATSA-N	direct	637270876	3584.0	90.5867002359	0.01	135.442492798	0.379590096353	2.01	0.252061476474
20088831	637270876	1849.0	67.721246399	0.759180192705	GZCGUPFRVQAUEE-UHFFFAOYSA-N	1.0	VFRROHXSMXFLSN-KCDKBNATSA-N	direct	637270876	6831.0	90.5867002359	0.01	135.442492798	0.379590096353	2.01	0.252061476474
20089336	637270876	1849.0	68.2196826879	0.752804438666	GZCGUPFRVQAUEE-UHFFFAOYSA-N	1.0	VFRROHXSMXFLSN-KCDKBNATSA-N	direct	637270876	1622.0	91.251811973	0.01	136.439365376	0.376402219333	2.01	0.251992137007
20089337	637270876	1849.0	68.2196826879	0.752804438666	GZCGUPFRVQAUEE-UHFFFAOYSA-N	1.0	VFRROHXSMXFLSN-KCDKBNATSA-N	direct	637270876	10460.0	91.2240256689	0.01	136.439365376	0.376402219333	2.01	0.251992137007
20089338	637270876	1849.0	68.2196826879	0.752804438666	GZCGUPFRVQAUEE-UHFFFAOYSA-N	1.0	VFRROHXSMXFLSN-KCDKBNATSA-N	direct	637270876	13745.0	91.2240256689	0.01	136.439365376	0.376402219333	2.01	0.251992137007
20089189	637270876	1849.0	67.721246399	0.758279828805	GZCGUPFRVQAUEE-UHFFFAOYSA-N	1.0	VFRROHXSMXFLSN-KCDKBNATSA-N	direct	637270876	339.0	90.5867002359	0.01	135.442492798	0.379139914403	2.01	0.251986708963
20089190	637270876	1849.0	67.721246399	0.758279828805	GZCGUPFRVQAUEE-UHFFFAOYSA-N	1.0	VFRROHXSMXFLSN-KCDKBNATSA-N	direct	637270876	3584.0	90.5867002359	0.01	135.442492798	0.379139914403	2.01	0.251986708963
20089191	637270876	1849.0	67.721246399	0.758279828805	GZCGUPFRVQAUEE-UHFFFAOYSA-N	1.0	VFRROHXSMXFLSN-KCDKBNATSA-N	direct	637270876	6831.0	90.5867002359	0.01	135.442492798	0.379139914403	2.01	0.251986708963
25375461	637267183	8273.0	131.482804102	0.752804438666	GZCGUPFRVQAUEE-UHFFFAOYSA-N	2.0	PPQRONHOSHZGFQ-UHFFFAOYSA-N	flat tautomer	637267183	8273.0	130.191114133	2.0	260.382228265	0.250934812889	2.01	0.251610983038
20088924	637270876	1849.0	64.3861581781	0.79210401659	GZCGUPFRVQAUEE-UHFFFAOYSA-N	1.0	VFRROHXSMXFLSN-KCDKBNATSA-N	direct	637270876	15001.0	86.9746941347	0.01	128.772316356	0.396052008295	2.01	0.251554855777
20089309	637270876	1849.0	67.721246399	0.752804438666	GZCGUPFRVQAUEE-UHFFFAOYSA-N	1.0	VFRROHXSMXFLSN-KCDKBNATSA-N	direct	637270876	339.0	90.5867002359	0.01	135.442492798	0.376402219333	2.01	0.251530585337
20089310	637270876	1849.0	67.721246399	0.752804438666	GZCGUPFRVQAUEE-UHFFFAOYSA-N	1.0	VFRROHXSMXFLSN-KCDKBNATSA-N	direct	637270876	3584.0	90.5867002359	0.01	135.442492798	0.376402219333	2.01	0.251530585337
20089311	637270876	1849.0	67.721246399	0.752804438666	GZCGUPFRVQAUEE-UHFFFAOYSA-N	1.0	VFRROHXSMXFLSN-KCDKBNATSA-N	direct	637270876	6831.0	90.5867002359	0.01	135.442492798	0.376402219333	2.01	0.251530585337
54706481	637265429	4142.0	3.73754891027	0.100991942756	GZCGUPFRVQAUEE-UHFFFAOYSA-N	1.0	VFRROHXSMXFLSN-SLPGGIOYSA-N	direct	637265429	4142.0	2.52287874528	2.0	5.04575749056	0.050495971378	2.01	0.251502495186
17358106	637271826	1849.0	75.151810883	0.676096335138	GZCGUPFRVQAUEE-UHFFFAOYSA-N	1.0	VFRROHXSMXFLSN-KCDKBNATSA-N	direct	637271826	5031.0	100.903089987	0.01	150.303621766	0.338048167569	2.01	0.251319409695
55573765	637265688	303.0	167.210419288	0.587092328571	GZCGUPFRVQAUEE-UHFFFAOYSA-N	2.0	PPQRONHOSHZGFQ-UHFFFAOYSA-N	flat tautomer	637265688	303.0	165.935542011	2.0	331.871084022	0.195697442857	2.01	0.251232125025
17361466	637271826	1849.0	75.151810883	0.674868010415	GZCGUPFRVQAUEE-UHFFFAOYSA-N	1.0	VFRROHXSMXFLSN-KCDKBNATSA-N	direct	637271826	5031.0	100.903089987	0.01	150.303621766	0.337434005207	2.01	0.251205183228
17359422	637271826	1849.0	69.8996294549	0.724898341902	GZCGUPFRVQAUEE-UHFFFAOYSA-N	1.0	VFRROHXSMXFLSN-KCDKBNATSA-N	direct	637271826	4365.0	95.0741724254	0.01	139.79925891	0.362449170951	2.01	0.251146435131
14933866	637267041	1849.0	69.8927900304	0.724898341902	GZCGUPFRVQAUEE-UHFFFAOYSA-N	1.0	VFRROHXSMXFLSN-KCDKBNATSA-N	direct	637267041	4365.0	100.432973634	0.01	139.785580061	0.362449170951	2.01	0.251140291465
14933867	637267041	1849.0	69.8927900304	0.724898341902	GZCGUPFRVQAUEE-UHFFFAOYSA-N	1.0	VFRROHXSMXFLSN-KCDKBNATSA-N	direct	637267041	13591.0	98.8124792792	0.01	139.785580061	0.362449170951	2.01	0.251140291465
14933868	637267041	1849.0	69.8927900304	0.724898341902	GZCGUPFRVQAUEE-UHFFFAOYSA-N	1.0	VFRROHXSMXFLSN-KCDKBNATSA-N	direct	637267041	15081.0	98.8124792792	0.01	139.785580061	0.362449170951	2.01	0.251140291465
14933869	637267041	1849.0	69.8927900304	0.724898341902	GZCGUPFRVQAUEE-UHFFFAOYSA-N	1.0	VFRROHXSMXFLSN-KCDKBNATSA-N	direct	637267041	5031.0	96.9625735021	0.01	139.785580061	0.362449170951	2.01	0.251140291465
14933870	637267041	1849.0	69.8927900304	0.724898341902	GZCGUPFRVQAUEE-UHFFFAOYSA-N	1.0	VFRROHXSMXFLSN-KCDKBNATSA-N	direct	637267041	339.0	96.2781893848	0.01	139.785580061	0.362449170951	2.01	0.251140291465
14933871	637267041	1849.0	69.8927900304	0.724898341902	GZCGUPFRVQAUEE-UHFFFAOYSA-N	1.0	VFRROHXSMXFLSN-KCDKBNATSA-N	direct	637267041	3584.0	96.2781893848	0.01	139.785580061	0.362449170951	2.01	0.251140291465
14933872	637267041	1849.0	69.8927900304	0.724898341902	GZCGUPFRVQAUEE-UHFFFAOYSA-N	1.0	VFRROHXSMXFLSN-KCDKBNATSA-N	direct	637267041	6831.0	96.2781893848	0.01	139.785580061	0.362449170951	2.01	0.251140291465
14933873	637267041	1849.0	69.8927900304	0.724898341902	GZCGUPFRVQAUEE-UHFFFAOYSA-N	1.0	VFRROHXSMXFLSN-KCDKBNATSA-N	direct	637267041	4267.0	95.9065783148	0.01	139.785580061	0.362449170951	2.01	0.251140291465
14933876	637267041	1849.0	69.8927900304	0.724898341902	GZCGUPFRVQAUEE-UHFFFAOYSA-N	1.0	VFRROHXSMXFLSN-KCDKBNATSA-N	direct	637267041	15001.0	95.6307841426	0.01	139.785580061	0.362449170951	2.01	0.251140291465
12750268	637265280	1849.0	74.896196279	0.676096335138	GZCGUPFRVQAUEE-UHFFFAOYSA-N	1.0	VFRROHXSMXFLSN-KCDKBNATSA-N	direct	637265280	5031.0	100.013676223	0.01	149.792392558	0.338048167569	2.01	0.251105432772
20089044	637270876	1849.0	64.3861581781	0.785302017568	GZCGUPFRVQAUEE-UHFFFAOYSA-N	1.0	VFRROHXSMXFLSN-KCDKBNATSA-N	direct	637270876	15001.0	86.9746941347	0.01	128.772316356	0.392651008784	2.01	0.25101306655
12753040	637265280	1849.0	74.896196279	0.674868010415	GZCGUPFRVQAUEE-UHFFFAOYSA-N	1.0	VFRROHXSMXFLSN-KCDKBNATSA-N	direct	637265280	5031.0	100.013676223	0.01	149.792392558	0.337434005207	2.01	0.250991303559
20090097	637270876	1849.0	69.7189666328	0.724898341902	GZCGUPFRVQAUEE-UHFFFAOYSA-N	1.0	VFRROHXSMXFLSN-KCDKBNATSA-N	direct	637270876	5031.0	95.0762380392	0.01	139.437933266	0.362449170951	2.01	0.250983999125
20090099	637270876	1849.0	69.7189666328	0.724898341902	GZCGUPFRVQAUEE-UHFFFAOYSA-N	1.0	VFRROHXSMXFLSN-KCDKBNATSA-N	direct	637270876	13591.0	93.2604276555	0.01	139.437933266	0.362449170951	2.01	0.250983999125
20090100	637270876	1849.0	69.7189666328	0.724898341902	GZCGUPFRVQAUEE-UHFFFAOYSA-N	1.0	VFRROHXSMXFLSN-KCDKBNATSA-N	direct	637270876	15081.0	93.2604276555	0.01	139.437933266	0.362449170951	2.01	0.250983999125
43440840	637265746	804.0	144.647817482	0.676096335138	GZCGUPFRVQAUEE-UHFFFAOYSA-N	2.0	PPQRONHOSHZGFQ-LMVFSUKVSA-N	direct	637265746	804.0	143.372634143	2.0	286.745268287	0.225365445046	2.01	0.250918352541
43442048	637265746	5144.0	144.647817482	0.676096335138	GZCGUPFRVQAUEE-UHFFFAOYSA-N	2.0	PPQRONHOSHZGFQ-LMVFSUKVSA-N	direct	637265746	5144.0	143.372634143	2.0	286.745268287	0.225365445046	2.01	0.250918352541
25375043	637264991	8273.0	141.124360063	0.692941211858	GZCGUPFRVQAUEE-UHFFFAOYSA-N	2.0	PPQRONHOSHZGFQ-UHFFFAOYSA-N	flat tautomer	637264991	8273.0	139.850780887	2.0	279.701561775	0.230980403953	2.01	0.250901950543
21934675	637270465	401.0	200.0	0.484390856875	GZCGUPFRVQAUEE-UHFFFAOYSA-N	2.0	PPQRONHOSHZGFQ-UHFFFAOYSA-N	flat tautomer	637270465	401.0	200.0	2.0	400.0	0.161463618958	2.01	0.250882401984
21935322	637270465	4605.0	200.0	0.484390856875	GZCGUPFRVQAUEE-UHFFFAOYSA-N	2.0	PPQRONHOSHZGFQ-UHFFFAOYSA-N	flat tautomer	637270465	4605.0	200.0	2.0	400.0	0.161463618958	2.01	0.250882401984
26005902	637265004	5118.0	200.0	0.484390856875	GZCGUPFRVQAUEE-UHFFFAOYSA-N	2.0	PPQRONHOSHZGFQ-LMVFSUKVSA-N	direct	637265004	5118.0	200.0	2.0	400.0	0.161463618958	2.01	0.250882401984
30069056	637265391	4391.0	200.0	0.484390856875	GZCGUPFRVQAUEE-UHFFFAOYSA-N	2.0	PPQRONHOSHZGFQ-UHFFFAOYSA-N	flat tautomer	637265391	4391.0	200.0	2.0	400.0	0.161463618958	2.01	0.250882401984
42683308	637265747	804.0	200.0	0.484390856875	GZCGUPFRVQAUEE-UHFFFAOYSA-N	2.0	PPQRONHOSHZGFQ-LMVFSUKVSA-N	direct	637265747	804.0	200.0	2.0	400.0	0.161463618958	2.01	0.250882401984
42683760	637265747	5144.0	200.0	0.484390856875	GZCGUPFRVQAUEE-UHFFFAOYSA-N	2.0	PPQRONHOSHZGFQ-LMVFSUKVSA-N	direct	637265747	5144.0	200.0	2.0	400.0	0.161463618958	2.01	0.250882401984
54419088	637271863	4391.0	200.0	0.484390856875	GZCGUPFRVQAUEE-UHFFFAOYSA-N	2.0	PPQRONHOSHZGFQ-UHFFFAOYSA-N	flat tautomer	637271863	4391.0	200.0	2.0	400.0	0.161463618958	2.01	0.250882401984
54982951	637270768	2627.0	200.0	0.484390856875	GZCGUPFRVQAUEE-UHFFFAOYSA-N	2.0	PPQRONHOSHZGFQ-LMVFSUKVSA-N	direct	637270768	2627.0	200.0	2.0	400.0	0.161463618958	2.01	0.250882401984
54982988	637270768	6343.0	200.0	0.484390856875	GZCGUPFRVQAUEE-UHFFFAOYSA-N	2.0	PPQRONHOSHZGFQ-UHFFFAOYSA-N	flat tautomer	637270768	6343.0	200.0	2.0	400.0	0.161463618958	2.01	0.250882401984
55008063	637266170	2627.0	200.0	0.484390856875	GZCGUPFRVQAUEE-UHFFFAOYSA-N	2.0	PPQRONHOSHZGFQ-LMVFSUKVSA-N	direct	637266170	2627.0	200.0	2.0	400.0	0.161463618958	2.01	0.250882401984
55008098	637266170	6343.0	200.0	0.484390856875	GZCGUPFRVQAUEE-UHFFFAOYSA-N	2.0	PPQRONHOSHZGFQ-UHFFFAOYSA-N	flat tautomer	637266170	6343.0	200.0	2.0	400.0	0.161463618958	2.01	0.250882401984
55035697	637270934	2627.0	200.0	0.484390856875	GZCGUPFRVQAUEE-UHFFFAOYSA-N	2.0	PPQRONHOSHZGFQ-LMVFSUKVSA-N	direct	637270934	2627.0	200.0	2.0	400.0	0.161463618958	2.01	0.250882401984
55035738	637270934	6343.0	200.0	0.484390856875	GZCGUPFRVQAUEE-UHFFFAOYSA-N	2.0	PPQRONHOSHZGFQ-UHFFFAOYSA-N	flat tautomer	637270934	6343.0	200.0	2.0	400.0	0.161463618958	2.01	0.250882401984
55131413	637264842	5689.0	200.0	0.484390856875	GZCGUPFRVQAUEE-UHFFFAOYSA-N	2.0	PPQRONHOSHZGFQ-UHFFFAOYSA-N	flat tautomer	637264842	5689.0	200.0	2.0	400.0	0.161463618958	2.01	0.250882401984
55447797	637267372	5118.0	200.0	0.484390856875	GZCGUPFRVQAUEE-UHFFFAOYSA-N	2.0	PPQRONHOSHZGFQ-LMVFSUKVSA-N	direct	637267372	5118.0	200.0	2.0	400.0	0.161463618958	2.01	0.250882401984
56277126	637265665	5202.0	200.0	0.484390856875	GZCGUPFRVQAUEE-UHFFFAOYSA-N	2.0	PPQRONHOSHZGFQ-UHFFFAOYSA-N	flat tautomer	637265665	5202.0	200.0	2.0	400.0	0.161463618958	2.01	0.250882401984
17357691	637271826	1849.0	74.585026652	0.676096335138	GZCGUPFRVQAUEE-UHFFFAOYSA-N	1.0	VFRROHXSMXFLSN-KCDKBNATSA-N	direct	637271826	13591.0	99.54668166	0.01	149.170053304	0.338048167569	2.01	0.250844209838
17357692	637271826	1849.0	74.585026652	0.676096335138	GZCGUPFRVQAUEE-UHFFFAOYSA-N	1.0	VFRROHXSMXFLSN-KCDKBNATSA-N	direct	637271826	15081.0	99.54668166	0.01	149.170053304	0.338048167569	2.01	0.250844209838
43455312	637265746	804.0	144.647817482	0.674868010415	GZCGUPFRVQAUEE-UHFFFAOYSA-N	2.0	PPQRONHOSHZGFQ-LMVFSUKVSA-N	direct	637265746	804.0	143.372634143	2.0	286.745268287	0.224956003472	2.01	0.250804308357
43456520	637265746	5144.0	144.647817482	0.674868010415	GZCGUPFRVQAUEE-UHFFFAOYSA-N	2.0	PPQRONHOSHZGFQ-LMVFSUKVSA-N	direct	637265746	5144.0	143.372634143	2.0	286.745268287	0.224956003472	2.01	0.250804308357
20088970	637270876	1849.0	63.5482135645	0.79210401659	GZCGUPFRVQAUEE-UHFFFAOYSA-N	1.0	VFRROHXSMXFLSN-KCDKBNATSA-N	direct	637270876	4365.0	85.30980392	0.01	127.096427129	0.396052008295	2.01	0.250732374461
17361051	637271826	1849.0	74.585026652	0.674868010415	GZCGUPFRVQAUEE-UHFFFAOYSA-N	1.0	VFRROHXSMXFLSN-KCDKBNATSA-N	direct	637271826	13591.0	99.54668166	0.01	149.170053304	0.337434005207	2.01	0.250730199352
17361052	637271826	1849.0	74.585026652	0.674868010415	GZCGUPFRVQAUEE-UHFFFAOYSA-N	1.0	VFRROHXSMXFLSN-KCDKBNATSA-N	direct	637271826	15081.0	99.54668166	0.01	149.170053304	0.337434005207	2.01	0.250730199352
20090004	637270876	1849.0	64.3861581781	0.781188289528	GZCGUPFRVQAUEE-UHFFFAOYSA-N	1.0	VFRROHXSMXFLSN-KCDKBNATSA-N	direct	637270876	15001.0	86.9746941347	0.01	128.772316356	0.390594144764	2.01	0.250683691951
17356062	637271826	1849.0	69.8996294549	0.719247591985	GZCGUPFRVQAUEE-UHFFFAOYSA-N	1.0	VFRROHXSMXFLSN-KCDKBNATSA-N	direct	637271826	4365.0	95.0741724254	0.01	139.79925891	0.359623795993	2.01	0.250655561756
14931754	637267041	1849.0	69.8927900304	0.719247591985	GZCGUPFRVQAUEE-UHFFFAOYSA-N	1.0	VFRROHXSMXFLSN-KCDKBNATSA-N	direct	637267041	4365.0	100.432973634	0.01	139.785580061	0.359623795993	2.01	0.250649430097
14931755	637267041	1849.0	69.8927900304	0.719247591985	GZCGUPFRVQAUEE-UHFFFAOYSA-N	1.0	VFRROHXSMXFLSN-KCDKBNATSA-N	direct	637267041	13591.0	98.8124792792	0.01	139.785580061	0.359623795993	2.01	0.250649430097
14931756	637267041	1849.0	69.8927900304	0.719247591985	GZCGUPFRVQAUEE-UHFFFAOYSA-N	1.0	VFRROHXSMXFLSN-KCDKBNATSA-N	direct	637267041	15081.0	98.8124792792	0.01	139.785580061	0.359623795993	2.01	0.250649430097
14931757	637267041	1849.0	69.8927900304	0.719247591985	GZCGUPFRVQAUEE-UHFFFAOYSA-N	1.0	VFRROHXSMXFLSN-KCDKBNATSA-N	direct	637267041	5031.0	96.9625735021	0.01	139.785580061	0.359623795993	2.01	0.250649430097
14931758	637267041	1849.0	69.8927900304	0.719247591985	GZCGUPFRVQAUEE-UHFFFAOYSA-N	1.0	VFRROHXSMXFLSN-KCDKBNATSA-N	direct	637267041	339.0	96.2781893848	0.01	139.785580061	0.359623795993	2.01	0.250649430097
14931759	637267041	1849.0	69.8927900304	0.719247591985	GZCGUPFRVQAUEE-UHFFFAOYSA-N	1.0	VFRROHXSMXFLSN-KCDKBNATSA-N	direct	637267041	3584.0	96.2781893848	0.01	139.785580061	0.359623795993	2.01	0.250649430097
14931760	637267041	1849.0	69.8927900304	0.719247591985	GZCGUPFRVQAUEE-UHFFFAOYSA-N	1.0	VFRROHXSMXFLSN-KCDKBNATSA-N	direct	637267041	6831.0	96.2781893848	0.01	139.785580061	0.359623795993	2.01	0.250649430097
14931761	637267041	1849.0	69.8927900304	0.719247591985	GZCGUPFRVQAUEE-UHFFFAOYSA-N	1.0	VFRROHXSMXFLSN-KCDKBNATSA-N	direct	637267041	4267.0	95.9065783148	0.01	139.785580061	0.359623795993	2.01	0.250649430097
14931764	637267041	1849.0	69.8927900304	0.719247591985	GZCGUPFRVQAUEE-UHFFFAOYSA-N	1.0	VFRROHXSMXFLSN-KCDKBNATSA-N	direct	637267041	15001.0	95.6307841426	0.01	139.785580061	0.359623795993	2.01	0.250649430097
20089377	637270876	1849.0	69.7189666328	0.719247591985	GZCGUPFRVQAUEE-UHFFFAOYSA-N	1.0	VFRROHXSMXFLSN-KCDKBNATSA-N	direct	637270876	5031.0	95.0762380392	0.01	139.437933266	0.359623795993	2.01	0.250493443235
20089379	637270876	1849.0	69.7189666328	0.719247591985	GZCGUPFRVQAUEE-UHFFFAOYSA-N	1.0	VFRROHXSMXFLSN-KCDKBNATSA-N	direct	637270876	13591.0	93.2604276555	0.01	139.437933266	0.359623795993	2.01	0.250493443235
20089380	637270876	1849.0	69.7189666328	0.719247591985	GZCGUPFRVQAUEE-UHFFFAOYSA-N	1.0	VFRROHXSMXFLSN-KCDKBNATSA-N	direct	637270876	15081.0	93.2604276555	0.01	139.437933266	0.359623795993	2.01	0.250493443235
54868149	637266206	1290.0	143.684029655	0.692941211858	GZCGUPFRVQAUEE-UHFFFAOYSA-N	2.0	PPQRONHOSHZGFQ-LMVFSUKVSA-N	direct	637266206	1290.0	138.779891912	2.0	277.559783824	0.230980403953	2.01	0.250420252949
12752467	637265280	1849.0	72.251811973	0.692941211858	GZCGUPFRVQAUEE-UHFFFAOYSA-N	1.0	VFRROHXSMXFLSN-KCDKBNATSA-N	direct	637265280	339.0	97.19859629	0.01	144.503623946	0.346470605929	2.01	0.250394800608
12752468	637265280	1849.0	72.251811973	0.692941211858	GZCGUPFRVQAUEE-UHFFFAOYSA-N	1.0	VFRROHXSMXFLSN-KCDKBNATSA-N	direct	637265280	3584.0	97.19859629	0.01	144.503623946	0.346470605929	2.01	0.250394800608
12752469	637265280	1849.0	72.251811973	0.692941211858	GZCGUPFRVQAUEE-UHFFFAOYSA-N	1.0	VFRROHXSMXFLSN-KCDKBNATSA-N	direct	637265280	6831.0	97.19859629	0.01	144.503623946	0.346470605929	2.01	0.250394800608
20089090	637270876	1849.0	63.5482135645	0.785302017568	GZCGUPFRVQAUEE-UHFFFAOYSA-N	1.0	VFRROHXSMXFLSN-KCDKBNATSA-N	direct	637270876	4365.0	85.30980392	0.01	127.096427129	0.392651008784	2.01	0.250192356663
55574221	637265688	303.0	167.210419288	0.57572391778	GZCGUPFRVQAUEE-UHFFFAOYSA-N	2.0	PPQRONHOSHZGFQ-UHFFFAOYSA-N	flat tautomer	637265688	303.0	165.935542011	2.0	331.871084022	0.191907972593	2.01	0.250006982551
14933765	637267041	1849.0	68.6179829574	0.724898341902	GZCGUPFRVQAUEE-UHFFFAOYSA-N	1.0	VFRROHXSMXFLSN-KCDKBNATSA-N	direct	637267041	1622.0	92.9430951487	0.01	137.235965915	0.362449170951	2.01	0.249987208244
12752204	637265280	1849.0	71.714442691	0.692941211858	GZCGUPFRVQAUEE-UHFFFAOYSA-N	1.0	VFRROHXSMXFLSN-KCDKBNATSA-N	direct	637265280	4267.0	95.8632794328	0.01	143.428885382	0.346470605929	2.01	0.249927921697
20090050	637270876	1849.0	63.5482135645	0.781188289528	GZCGUPFRVQAUEE-UHFFFAOYSA-N	1.0	VFRROHXSMXFLSN-KCDKBNATSA-N	direct	637270876	4365.0	85.30980392	0.01	127.096427129	0.390594144764	2.01	0.249864058983
14933734	637267041	1849.0	68.4012094932	0.724898341902	GZCGUPFRVQAUEE-UHFFFAOYSA-N	1.0	VFRROHXSMXFLSN-KCDKBNATSA-N	direct	637267041	4005.0	91.288192771	0.01	136.802418986	0.362449170951	2.01	0.249789538087
14933735	637267041	1849.0	68.4012094932	0.724898341902	GZCGUPFRVQAUEE-UHFFFAOYSA-N	1.0	VFRROHXSMXFLSN-KCDKBNATSA-N	direct	637267041	11881.0	91.288192771	0.01	136.802418986	0.362449170951	2.01	0.249789538087
14933736	637267041	1849.0	68.4012094932	0.724898341902	GZCGUPFRVQAUEE-UHFFFAOYSA-N	1.0	VFRROHXSMXFLSN-KCDKBNATSA-N	direct	637267041	13196.0	91.288192771	0.01	136.802418986	0.362449170951	2.01	0.249789538087
20090176	637270876	1849.0	68.2196826879	0.724898341902	GZCGUPFRVQAUEE-UHFFFAOYSA-N	1.0	VFRROHXSMXFLSN-KCDKBNATSA-N	direct	637270876	1622.0	91.251811973	0.01	136.439365376	0.362449170951	2.01	0.249623646676
20090177	637270876	1849.0	68.2196826879	0.724898341902	GZCGUPFRVQAUEE-UHFFFAOYSA-N	1.0	VFRROHXSMXFLSN-KCDKBNATSA-N	direct	637270876	10460.0	91.2240256689	0.01	136.439365376	0.362449170951	2.01	0.249623646676
20090178	637270876	1849.0	68.2196826879	0.724898341902	GZCGUPFRVQAUEE-UHFFFAOYSA-N	1.0	VFRROHXSMXFLSN-KCDKBNATSA-N	direct	637270876	13745.0	91.2240256689	0.01	136.439365376	0.362449170951	2.01	0.249623646676
14931653	637267041	1849.0	68.6179829574	0.719247591985	GZCGUPFRVQAUEE-UHFFFAOYSA-N	1.0	VFRROHXSMXFLSN-KCDKBNATSA-N	direct	637267041	1622.0	92.9430951487	0.01	137.235965915	0.359623795993	2.01	0.249498600613
25375039	637264991	8273.0	141.124360063	0.676096335138	GZCGUPFRVQAUEE-UHFFFAOYSA-N	2.0	PPQRONHOSHZGFQ-UHFFFAOYSA-N	flat tautomer	637264991	8273.0	139.850780887	2.0	279.701561775	0.225365445046	2.01	0.249363040811
55574107	637265688	303.0	167.210419288	0.569263592662	GZCGUPFRVQAUEE-UHFFFAOYSA-N	2.0	PPQRONHOSHZGFQ-UHFFFAOYSA-N	flat tautomer	637265688	303.0	165.935542011	2.0	331.871084022	0.189754530887	2.01	0.249302665969
14931622	637267041	1849.0	68.4012094932	0.719247591985	GZCGUPFRVQAUEE-UHFFFAOYSA-N	1.0	VFRROHXSMXFLSN-KCDKBNATSA-N	direct	637267041	4005.0	91.288192771	0.01	136.802418986	0.359623795993	2.01	0.249301316808
14931623	637267041	1849.0	68.4012094932	0.719247591985	GZCGUPFRVQAUEE-UHFFFAOYSA-N	1.0	VFRROHXSMXFLSN-KCDKBNATSA-N	direct	637267041	11881.0	91.288192771	0.01	136.802418986	0.359623795993	2.01	0.249301316808
14931624	637267041	1849.0	68.4012094932	0.719247591985	GZCGUPFRVQAUEE-UHFFFAOYSA-N	1.0	VFRROHXSMXFLSN-KCDKBNATSA-N	direct	637267041	13196.0	91.288192771	0.01	136.802418986	0.359623795993	2.01	0.249301316808
25375045	637264991	8273.0	141.124360063	0.674868010415	GZCGUPFRVQAUEE-UHFFFAOYSA-N	2.0	PPQRONHOSHZGFQ-UHFFFAOYSA-N	flat tautomer	637264991	8273.0	139.850780887	2.0	279.701561775	0.224956003472	2.01	0.249249703527
25375468	637267183	8273.0	131.482804102	0.724898341902	GZCGUPFRVQAUEE-UHFFFAOYSA-N	2.0	PPQRONHOSHZGFQ-UHFFFAOYSA-N	flat tautomer	637267183	8273.0	130.191114133	2.0	260.382228265	0.241632780634	2.01	0.249246075198
20090149	637270876	1849.0	67.721246399	0.724898341902	GZCGUPFRVQAUEE-UHFFFAOYSA-N	1.0	VFRROHXSMXFLSN-KCDKBNATSA-N	direct	637270876	339.0	90.5867002359	0.01	135.442492798	0.362449170951	2.01	0.24916643316
20090150	637270876	1849.0	67.721246399	0.724898341902	GZCGUPFRVQAUEE-UHFFFAOYSA-N	1.0	VFRROHXSMXFLSN-KCDKBNATSA-N	direct	637270876	3584.0	90.5867002359	0.01	135.442492798	0.362449170951	2.01	0.24916643316
20090151	637270876	1849.0	67.721246399	0.724898341902	GZCGUPFRVQAUEE-UHFFFAOYSA-N	1.0	VFRROHXSMXFLSN-KCDKBNATSA-N	direct	637270876	6831.0	90.5867002359	0.01	135.442492798	0.362449170951	2.01	0.24916643316
20089456	637270876	1849.0	68.2196826879	0.719247591985	GZCGUPFRVQAUEE-UHFFFAOYSA-N	1.0	VFRROHXSMXFLSN-KCDKBNATSA-N	direct	637270876	1622.0	91.251811973	0.01	136.439365376	0.359623795993	2.01	0.249135749637
20089457	637270876	1849.0	68.2196826879	0.719247591985	GZCGUPFRVQAUEE-UHFFFAOYSA-N	1.0	VFRROHXSMXFLSN-KCDKBNATSA-N	direct	637270876	10460.0	91.2240256689	0.01	136.439365376	0.359623795993	2.01	0.249135749637
20089458	637270876	1849.0	68.2196826879	0.719247591985	GZCGUPFRVQAUEE-UHFFFAOYSA-N	1.0	VFRROHXSMXFLSN-KCDKBNATSA-N	direct	637270876	13745.0	91.2240256689	0.01	136.439365376	0.359623795993	2.01	0.249135749637
25436305	637266700	4391.0	123.482804102	0.79210401659	GZCGUPFRVQAUEE-UHFFFAOYSA-N	2.0	PPQRONHOSHZGFQ-UHFFFAOYSA-N	flat tautomer	637266700	4391.0	118.844663963	2.0	237.689327925	0.264034672197	2.01	0.249088794878
20088804	637270876	1849.0	64.3861581781	0.759180192705	GZCGUPFRVQAUEE-UHFFFAOYSA-N	1.0	VFRROHXSMXFLSN-KCDKBNATSA-N	direct	637270876	15001.0	86.9746941347	0.01	128.772316356	0.379590096353	2.01	0.248899124073
54867921	637266206	1290.0	143.684029655	0.676096335138	GZCGUPFRVQAUEE-UHFFFAOYSA-N	2.0	PPQRONHOSHZGFQ-LMVFSUKVSA-N	direct	637266206	1290.0	138.779891912	2.0	277.559783824	0.225365445046	2.01	0.248884297714
12750619	637265280	1849.0	72.251811973	0.676096335138	GZCGUPFRVQAUEE-UHFFFAOYSA-N	1.0	VFRROHXSMXFLSN-KCDKBNATSA-N	direct	637265280	339.0	97.19859629	0.01	144.503623946	0.338048167569	2.01	0.248859001485
12750620	637265280	1849.0	72.251811973	0.676096335138	GZCGUPFRVQAUEE-UHFFFAOYSA-N	1.0	VFRROHXSMXFLSN-KCDKBNATSA-N	direct	637265280	3584.0	97.19859629	0.01	144.503623946	0.338048167569	2.01	0.248859001485
12750621	637265280	1849.0	72.251811973	0.676096335138	GZCGUPFRVQAUEE-UHFFFAOYSA-N	1.0	VFRROHXSMXFLSN-KCDKBNATSA-N	direct	637265280	6831.0	97.19859629	0.01	144.503623946	0.338048167569	2.01	0.248859001485
21956571	637270465	401.0	200.0	0.468929134963	GZCGUPFRVQAUEE-UHFFFAOYSA-N	2.0	PPQRONHOSHZGFQ-UHFFFAOYSA-N	flat tautomer	637270465	401.0	200.0	2.0	400.0	0.156309711654	2.01	0.248855944271
21957218	637270465	4605.0	200.0	0.468929134963	GZCGUPFRVQAUEE-UHFFFAOYSA-N	2.0	PPQRONHOSHZGFQ-UHFFFAOYSA-N	flat tautomer	637270465	4605.0	200.0	2.0	400.0	0.156309711654	2.01	0.248855944271
26006055	637265004	5118.0	200.0	0.468929134963	GZCGUPFRVQAUEE-UHFFFAOYSA-N	2.0	PPQRONHOSHZGFQ-LMVFSUKVSA-N	direct	637265004	5118.0	200.0	2.0	400.0	0.156309711654	2.01	0.248855944271
30069668	637265391	4391.0	200.0	0.468929134963	GZCGUPFRVQAUEE-UHFFFAOYSA-N	2.0	PPQRONHOSHZGFQ-UHFFFAOYSA-N	flat tautomer	637265391	4391.0	200.0	2.0	400.0	0.156309711654	2.01	0.248855944271
42698863	637265747	804.0	200.0	0.468929134963	GZCGUPFRVQAUEE-UHFFFAOYSA-N	2.0	PPQRONHOSHZGFQ-LMVFSUKVSA-N	direct	637265747	804.0	200.0	2.0	400.0	0.156309711654	2.01	0.248855944271
42699315	637265747	5144.0	200.0	0.468929134963	GZCGUPFRVQAUEE-UHFFFAOYSA-N	2.0	PPQRONHOSHZGFQ-LMVFSUKVSA-N	direct	637265747	5144.0	200.0	2.0	400.0	0.156309711654	2.01	0.248855944271
54426636	637271863	4391.0	200.0	0.468929134963	GZCGUPFRVQAUEE-UHFFFAOYSA-N	2.0	PPQRONHOSHZGFQ-UHFFFAOYSA-N	flat tautomer	637271863	4391.0	200.0	2.0	400.0	0.156309711654	2.01	0.248855944271
54984107	637270768	2627.0	200.0	0.468929134963	GZCGUPFRVQAUEE-UHFFFAOYSA-N	2.0	PPQRONHOSHZGFQ-LMVFSUKVSA-N	direct	637270768	2627.0	200.0	2.0	400.0	0.156309711654	2.01	0.248855944271
54984144	637270768	6343.0	200.0	0.468929134963	GZCGUPFRVQAUEE-UHFFFAOYSA-N	2.0	PPQRONHOSHZGFQ-UHFFFAOYSA-N	flat tautomer	637270768	6343.0	200.0	2.0	400.0	0.156309711654	2.01	0.248855944271
55009151	637266170	2627.0	200.0	0.468929134963	GZCGUPFRVQAUEE-UHFFFAOYSA-N	2.0	PPQRONHOSHZGFQ-LMVFSUKVSA-N	direct	637266170	2627.0	200.0	2.0	400.0	0.156309711654	2.01	0.248855944271
55009186	637266170	6343.0	200.0	0.468929134963	GZCGUPFRVQAUEE-UHFFFAOYSA-N	2.0	PPQRONHOSHZGFQ-UHFFFAOYSA-N	flat tautomer	637266170	6343.0	200.0	2.0	400.0	0.156309711654	2.01	0.248855944271
55036989	637270934	2627.0	200.0	0.468929134963	GZCGUPFRVQAUEE-UHFFFAOYSA-N	2.0	PPQRONHOSHZGFQ-LMVFSUKVSA-N	direct	637270934	2627.0	200.0	2.0	400.0	0.156309711654	2.01	0.248855944271
55037030	637270934	6343.0	200.0	0.468929134963	GZCGUPFRVQAUEE-UHFFFAOYSA-N	2.0	PPQRONHOSHZGFQ-UHFFFAOYSA-N	flat tautomer	637270934	6343.0	200.0	2.0	400.0	0.156309711654	2.01	0.248855944271
55131566	637264842	5689.0	200.0	0.468929134963	GZCGUPFRVQAUEE-UHFFFAOYSA-N	2.0	PPQRONHOSHZGFQ-UHFFFAOYSA-N	flat tautomer	637264842	5689.0	200.0	2.0	400.0	0.156309711654	2.01	0.248855944271
55450687	637267372	5118.0	200.0	0.468929134963	GZCGUPFRVQAUEE-UHFFFAOYSA-N	2.0	PPQRONHOSHZGFQ-LMVFSUKVSA-N	direct	637267372	5118.0	200.0	2.0	400.0	0.156309711654	2.01	0.248855944271
56313438	637265665	5202.0	200.0	0.468929134963	GZCGUPFRVQAUEE-UHFFFAOYSA-N	2.0	PPQRONHOSHZGFQ-UHFFFAOYSA-N	flat tautomer	637265665	5202.0	200.0	2.0	400.0	0.156309711654	2.01	0.248855944271
20089164	637270876	1849.0	64.3861581781	0.758279828805	GZCGUPFRVQAUEE-UHFFFAOYSA-N	1.0	VFRROHXSMXFLSN-KCDKBNATSA-N	direct	637270876	15001.0	86.9746941347	0.01	128.772316356	0.379139914403	2.01	0.248825294591
54868263	637266206	1290.0	143.684029655	0.674868010415	GZCGUPFRVQAUEE-UHFFFAOYSA-N	2.0	PPQRONHOSHZGFQ-LMVFSUKVSA-N	direct	637266206	1290.0	138.779891912	2.0	277.559783824	0.224956003472	2.01	0.248771178022
12750838	637265280	1849.0	78.7695510786	0.619265463499	GZCGUPFRVQAUEE-UHFFFAOYSA-N	1.0	VFRROHXSMXFLSN-KCDKBNATSA-N	direct	637265280	13591.0	105.424812155	0.01	157.539102157	0.30963273175	2.01	0.248769899449
12750839	637265280	1849.0	78.7695510786	0.619265463499	GZCGUPFRVQAUEE-UHFFFAOYSA-N	1.0	VFRROHXSMXFLSN-KCDKBNATSA-N	direct	637265280	15081.0	105.424812155	0.01	157.539102157	0.30963273175	2.01	0.248769899449
25375462	637267183	8273.0	131.482804102	0.719247591985	GZCGUPFRVQAUEE-UHFFFAOYSA-N	2.0	PPQRONHOSHZGFQ-UHFFFAOYSA-N	flat tautomer	637267183	8273.0	130.191114133	2.0	260.382228265	0.239749197328	2.01	0.248758916134
12753391	637265280	1849.0	72.251811973	0.674868010415	GZCGUPFRVQAUEE-UHFFFAOYSA-N	1.0	VFRROHXSMXFLSN-KCDKBNATSA-N	direct	637265280	339.0	97.19859629	0.01	144.503623946	0.337434005207	2.01	0.24874589329
12753392	637265280	1849.0	72.251811973	0.674868010415	GZCGUPFRVQAUEE-UHFFFAOYSA-N	1.0	VFRROHXSMXFLSN-KCDKBNATSA-N	direct	637265280	3584.0	97.19859629	0.01	144.503623946	0.337434005207	2.01	0.24874589329
12753393	637265280	1849.0	72.251811973	0.674868010415	GZCGUPFRVQAUEE-UHFFFAOYSA-N	1.0	VFRROHXSMXFLSN-KCDKBNATSA-N	direct	637265280	6831.0	97.19859629	0.01	144.503623946	0.337434005207	2.01	0.24874589329
20089429	637270876	1849.0	67.721246399	0.719247591985	GZCGUPFRVQAUEE-UHFFFAOYSA-N	1.0	VFRROHXSMXFLSN-KCDKBNATSA-N	direct	637270876	339.0	90.5867002359	0.01	135.442492798	0.359623795993	2.01	0.248679429759
20089430	637270876	1849.0	67.721246399	0.719247591985	GZCGUPFRVQAUEE-UHFFFAOYSA-N	1.0	VFRROHXSMXFLSN-KCDKBNATSA-N	direct	637270876	3584.0	90.5867002359	0.01	135.442492798	0.359623795993	2.01	0.248679429759
20089431	637270876	1849.0	67.721246399	0.719247591985	GZCGUPFRVQAUEE-UHFFFAOYSA-N	1.0	VFRROHXSMXFLSN-KCDKBNATSA-N	direct	637270876	6831.0	90.5867002359	0.01	135.442492798	0.359623795993	2.01	0.248679429759
25436346	637266700	4391.0	123.482804102	0.785302017568	GZCGUPFRVQAUEE-UHFFFAOYSA-N	2.0	PPQRONHOSHZGFQ-UHFFFAOYSA-N	flat tautomer	637266700	4391.0	118.844663963	2.0	237.689327925	0.261767339189	2.01	0.24855231696
12750356	637265280	1849.0	71.714442691	0.676096335138	GZCGUPFRVQAUEE-UHFFFAOYSA-N	1.0	VFRROHXSMXFLSN-KCDKBNATSA-N	direct	637265280	4267.0	95.8632794328	0.01	143.428885382	0.338048167569	2.01	0.248394986181
20089284	637270876	1849.0	64.3861581781	0.752804438666	GZCGUPFRVQAUEE-UHFFFAOYSA-N	1.0	VFRROHXSMXFLSN-KCDKBNATSA-N	direct	637270876	15001.0	86.9746941347	0.01	128.772316356	0.376402219333	2.01	0.248374893473
17359982	637271826	1849.0	69.8996294549	0.692941211858	GZCGUPFRVQAUEE-UHFFFAOYSA-N	1.0	VFRROHXSMXFLSN-KCDKBNATSA-N	direct	637271826	4365.0	95.0741724254	0.01	139.79925891	0.346470605929	2.01	0.248331515669
14934218	637267041	1849.0	69.8927900304	0.692941211858	GZCGUPFRVQAUEE-UHFFFAOYSA-N	1.0	VFRROHXSMXFLSN-KCDKBNATSA-N	direct	637267041	4365.0	100.432973634	0.01	139.785580061	0.346470605929	2.01	0.248325440862
14934219	637267041	1849.0	69.8927900304	0.692941211858	GZCGUPFRVQAUEE-UHFFFAOYSA-N	1.0	VFRROHXSMXFLSN-KCDKBNATSA-N	direct	637267041	13591.0	98.8124792792	0.01	139.785580061	0.346470605929	2.01	0.248325440862
14934220	637267041	1849.0	69.8927900304	0.692941211858	GZCGUPFRVQAUEE-UHFFFAOYSA-N	1.0	VFRROHXSMXFLSN-KCDKBNATSA-N	direct	637267041	15081.0	98.8124792792	0.01	139.785580061	0.346470605929	2.01	0.248325440862
14934221	637267041	1849.0	69.8927900304	0.692941211858	GZCGUPFRVQAUEE-UHFFFAOYSA-N	1.0	VFRROHXSMXFLSN-KCDKBNATSA-N	direct	637267041	5031.0	96.9625735021	0.01	139.785580061	0.346470605929	2.01	0.248325440862
14934222	637267041	1849.0	69.8927900304	0.692941211858	GZCGUPFRVQAUEE-UHFFFAOYSA-N	1.0	VFRROHXSMXFLSN-KCDKBNATSA-N	direct	637267041	339.0	96.2781893848	0.01	139.785580061	0.346470605929	2.01	0.248325440862
14934223	637267041	1849.0	69.8927900304	0.692941211858	GZCGUPFRVQAUEE-UHFFFAOYSA-N	1.0	VFRROHXSMXFLSN-KCDKBNATSA-N	direct	637267041	3584.0	96.2781893848	0.01	139.785580061	0.346470605929	2.01	0.248325440862
14934224	637267041	1849.0	69.8927900304	0.692941211858	GZCGUPFRVQAUEE-UHFFFAOYSA-N	1.0	VFRROHXSMXFLSN-KCDKBNATSA-N	direct	637267041	6831.0	96.2781893848	0.01	139.785580061	0.346470605929	2.01	0.248325440862
14934225	637267041	1849.0	69.8927900304	0.692941211858	GZCGUPFRVQAUEE-UHFFFAOYSA-N	1.0	VFRROHXSMXFLSN-KCDKBNATSA-N	direct	637267041	4267.0	95.9065783148	0.01	139.785580061	0.346470605929	2.01	0.248325440862
14934228	637267041	1849.0	69.8927900304	0.692941211858	GZCGUPFRVQAUEE-UHFFFAOYSA-N	1.0	VFRROHXSMXFLSN-KCDKBNATSA-N	direct	637267041	15001.0	95.6307841426	0.01	139.785580061	0.346470605929	2.01	0.248325440862
12753128	637265280	1849.0	71.714442691	0.674868010415	GZCGUPFRVQAUEE-UHFFFAOYSA-N	1.0	VFRROHXSMXFLSN-KCDKBNATSA-N	direct	637265280	4267.0	95.8632794328	0.01	143.428885382	0.337434005207	2.01	0.248282088884
25436674	637266700	4391.0	123.482804102	0.781188289528	GZCGUPFRVQAUEE-UHFFFAOYSA-N	2.0	PPQRONHOSHZGFQ-UHFFFAOYSA-N	flat tautomer	637266700	4391.0	118.844663963	2.0	237.689327925	0.260396096509	2.01	0.248226171309
20090217	637270876	1849.0	69.7189666328	0.692941211858	GZCGUPFRVQAUEE-UHFFFAOYSA-N	1.0	VFRROHXSMXFLSN-KCDKBNATSA-N	direct	637270876	5031.0	95.0762380392	0.01	139.437933266	0.346470605929	2.01	0.24817090029
20090219	637270876	1849.0	69.7189666328	0.692941211858	GZCGUPFRVQAUEE-UHFFFAOYSA-N	1.0	VFRROHXSMXFLSN-KCDKBNATSA-N	direct	637270876	13591.0	93.2604276555	0.01	139.437933266	0.346470605929	2.01	0.24817090029
20090220	637270876	1849.0	69.7189666328	0.692941211858	GZCGUPFRVQAUEE-UHFFFAOYSA-N	1.0	VFRROHXSMXFLSN-KCDKBNATSA-N	direct	637270876	15081.0	93.2604276555	0.01	139.437933266	0.346470605929	2.01	0.24817090029
20088850	637270876	1849.0	63.5482135645	0.759180192705	GZCGUPFRVQAUEE-UHFFFAOYSA-N	1.0	VFRROHXSMXFLSN-KCDKBNATSA-N	direct	637270876	4365.0	85.30980392	0.01	127.096427129	0.379590096353	2.01	0.248085325911
20089210	637270876	1849.0	63.5482135645	0.758279828805	GZCGUPFRVQAUEE-UHFFFAOYSA-N	1.0	VFRROHXSMXFLSN-KCDKBNATSA-N	direct	637270876	4365.0	85.30980392	0.01	127.096427129	0.379139914403	2.01	0.248011737822
21957859	637270465	401.0	200.0	0.461383255359	GZCGUPFRVQAUEE-UHFFFAOYSA-N	2.0	PPQRONHOSHZGFQ-UHFFFAOYSA-N	flat tautomer	637270465	401.0	200.0	2.0	400.0	0.153794418453	2.01	0.247848715231
21958506	637270465	4605.0	200.0	0.461383255359	GZCGUPFRVQAUEE-UHFFFAOYSA-N	2.0	PPQRONHOSHZGFQ-UHFFFAOYSA-N	flat tautomer	637270465	4605.0	200.0	2.0	400.0	0.153794418453	2.01	0.247848715231
26006064	637265004	5118.0	200.0	0.461383255359	GZCGUPFRVQAUEE-UHFFFAOYSA-N	2.0	PPQRONHOSHZGFQ-LMVFSUKVSA-N	direct	637265004	5118.0	200.0	2.0	400.0	0.153794418453	2.01	0.247848715231
30069704	637265391	4391.0	200.0	0.461383255359	GZCGUPFRVQAUEE-UHFFFAOYSA-N	2.0	PPQRONHOSHZGFQ-UHFFFAOYSA-N	flat tautomer	637265391	4391.0	200.0	2.0	400.0	0.153794418453	2.01	0.247848715231
42699778	637265747	804.0	200.0	0.461383255359	GZCGUPFRVQAUEE-UHFFFAOYSA-N	2.0	PPQRONHOSHZGFQ-LMVFSUKVSA-N	direct	637265747	804.0	200.0	2.0	400.0	0.153794418453	2.01	0.247848715231
42700230	637265747	5144.0	200.0	0.461383255359	GZCGUPFRVQAUEE-UHFFFAOYSA-N	2.0	PPQRONHOSHZGFQ-LMVFSUKVSA-N	direct	637265747	5144.0	200.0	2.0	400.0	0.153794418453	2.01	0.247848715231
54427080	637271863	4391.0	200.0	0.461383255359	GZCGUPFRVQAUEE-UHFFFAOYSA-N	2.0	PPQRONHOSHZGFQ-UHFFFAOYSA-N	flat tautomer	637271863	4391.0	200.0	2.0	400.0	0.153794418453	2.01	0.247848715231
54984175	637270768	2627.0	200.0	0.461383255359	GZCGUPFRVQAUEE-UHFFFAOYSA-N	2.0	PPQRONHOSHZGFQ-LMVFSUKVSA-N	direct	637270768	2627.0	200.0	2.0	400.0	0.153794418453	2.01	0.247848715231
54984212	637270768	6343.0	200.0	0.461383255359	GZCGUPFRVQAUEE-UHFFFAOYSA-N	2.0	PPQRONHOSHZGFQ-UHFFFAOYSA-N	flat tautomer	637270768	6343.0	200.0	2.0	400.0	0.153794418453	2.01	0.247848715231
55009215	637266170	2627.0	200.0	0.461383255359	GZCGUPFRVQAUEE-UHFFFAOYSA-N	2.0	PPQRONHOSHZGFQ-LMVFSUKVSA-N	direct	637266170	2627.0	200.0	2.0	400.0	0.153794418453	2.01	0.247848715231
55009250	637266170	6343.0	200.0	0.461383255359	GZCGUPFRVQAUEE-UHFFFAOYSA-N	2.0	PPQRONHOSHZGFQ-UHFFFAOYSA-N	flat tautomer	637266170	6343.0	200.0	2.0	400.0	0.153794418453	2.01	0.247848715231
55037065	637270934	2627.0	200.0	0.461383255359	GZCGUPFRVQAUEE-UHFFFAOYSA-N	2.0	PPQRONHOSHZGFQ-LMVFSUKVSA-N	direct	637270934	2627.0	200.0	2.0	400.0	0.153794418453	2.01	0.247848715231
55037106	637270934	6343.0	200.0	0.461383255359	GZCGUPFRVQAUEE-UHFFFAOYSA-N	2.0	PPQRONHOSHZGFQ-UHFFFAOYSA-N	flat tautomer	637270934	6343.0	200.0	2.0	400.0	0.153794418453	2.01	0.247848715231
55131575	637264842	5689.0	200.0	0.461383255359	GZCGUPFRVQAUEE-UHFFFAOYSA-N	2.0	PPQRONHOSHZGFQ-UHFFFAOYSA-N	flat tautomer	637264842	5689.0	200.0	2.0	400.0	0.153794418453	2.01	0.247848715231
55450857	637267372	5118.0	200.0	0.461383255359	GZCGUPFRVQAUEE-UHFFFAOYSA-N	2.0	PPQRONHOSHZGFQ-LMVFSUKVSA-N	direct	637267372	5118.0	200.0	2.0	400.0	0.153794418453	2.01	0.247848715231
56315574	637265665	5202.0	200.0	0.461383255359	GZCGUPFRVQAUEE-UHFFFAOYSA-N	2.0	PPQRONHOSHZGFQ-UHFFFAOYSA-N	flat tautomer	637265665	5202.0	200.0	2.0	400.0	0.153794418453	2.01	0.247848715231
20089330	637270876	1849.0	63.5482135645	0.752804438666	GZCGUPFRVQAUEE-UHFFFAOYSA-N	1.0	VFRROHXSMXFLSN-KCDKBNATSA-N	direct	637270876	4365.0	85.30980392	0.01	127.096427129	0.376402219333	2.01	0.247562809331
12750785	637265280	1849.0	76.9746941347	0.619265463499	GZCGUPFRVQAUEE-UHFFFAOYSA-N	1.0	VFRROHXSMXFLSN-KCDKBNATSA-N	direct	637265280	4365.0	103.154281982	0.01	153.949388269	0.30963273175	2.01	0.247340498077
14934117	637267041	1849.0	68.6179829574	0.692941211858	GZCGUPFRVQAUEE-UHFFFAOYSA-N	1.0	VFRROHXSMXFLSN-KCDKBNATSA-N	direct	637267041	1622.0	92.9430951487	0.01	137.235965915	0.346470605929	2.01	0.247185281721
14934086	637267041	1849.0	68.4012094932	0.692941211858	GZCGUPFRVQAUEE-UHFFFAOYSA-N	1.0	VFRROHXSMXFLSN-KCDKBNATSA-N	direct	637267041	4005.0	91.288192771	0.01	136.802418986	0.346470605929	2.01	0.246989827106
14934087	637267041	1849.0	68.4012094932	0.692941211858	GZCGUPFRVQAUEE-UHFFFAOYSA-N	1.0	VFRROHXSMXFLSN-KCDKBNATSA-N	direct	637267041	11881.0	91.288192771	0.01	136.802418986	0.346470605929	2.01	0.246989827106
14934088	637267041	1849.0	68.4012094932	0.692941211858	GZCGUPFRVQAUEE-UHFFFAOYSA-N	1.0	VFRROHXSMXFLSN-KCDKBNATSA-N	direct	637267041	13196.0	91.288192771	0.01	136.802418986	0.346470605929	2.01	0.246989827106
20090296	637270876	1849.0	68.2196826879	0.692941211858	GZCGUPFRVQAUEE-UHFFFAOYSA-N	1.0	VFRROHXSMXFLSN-KCDKBNATSA-N	direct	637270876	1622.0	91.251811973	0.01	136.439365376	0.346470605929	2.01	0.246825795052
20090297	637270876	1849.0	68.2196826879	0.692941211858	GZCGUPFRVQAUEE-UHFFFAOYSA-N	1.0	VFRROHXSMXFLSN-KCDKBNATSA-N	direct	637270876	10460.0	91.2240256689	0.01	136.439365376	0.346470605929	2.01	0.246825795052
20090298	637270876	1849.0	68.2196826879	0.692941211858	GZCGUPFRVQAUEE-UHFFFAOYSA-N	1.0	VFRROHXSMXFLSN-KCDKBNATSA-N	direct	637270876	13745.0	91.2240256689	0.01	136.439365376	0.346470605929	2.01	0.246825795052
17357742	637271826	1849.0	69.8996294549	0.676096335138	GZCGUPFRVQAUEE-UHFFFAOYSA-N	1.0	VFRROHXSMXFLSN-KCDKBNATSA-N	direct	637271826	4365.0	95.0741724254	0.01	139.79925891	0.338048167569	2.01	0.246808371725
14932810	637267041	1849.0	69.8927900304	0.676096335138	GZCGUPFRVQAUEE-UHFFFAOYSA-N	1.0	VFRROHXSMXFLSN-KCDKBNATSA-N	direct	637267041	4365.0	100.432973634	0.01	139.785580061	0.338048167569	2.01	0.246802334179
14932811	637267041	1849.0	69.8927900304	0.676096335138	GZCGUPFRVQAUEE-UHFFFAOYSA-N	1.0	VFRROHXSMXFLSN-KCDKBNATSA-N	direct	637267041	13591.0	98.8124792792	0.01	139.785580061	0.338048167569	2.01	0.246802334179
14932812	637267041	1849.0	69.8927900304	0.676096335138	GZCGUPFRVQAUEE-UHFFFAOYSA-N	1.0	VFRROHXSMXFLSN-KCDKBNATSA-N	direct	637267041	15081.0	98.8124792792	0.01	139.785580061	0.338048167569	2.01	0.246802334179
14932813	637267041	1849.0	69.8927900304	0.676096335138	GZCGUPFRVQAUEE-UHFFFAOYSA-N	1.0	VFRROHXSMXFLSN-KCDKBNATSA-N	direct	637267041	5031.0	96.9625735021	0.01	139.785580061	0.338048167569	2.01	0.246802334179
14932814	637267041	1849.0	69.8927900304	0.676096335138	GZCGUPFRVQAUEE-UHFFFAOYSA-N	1.0	VFRROHXSMXFLSN-KCDKBNATSA-N	direct	637267041	339.0	96.2781893848	0.01	139.785580061	0.338048167569	2.01	0.246802334179
14932815	637267041	1849.0	69.8927900304	0.676096335138	GZCGUPFRVQAUEE-UHFFFAOYSA-N	1.0	VFRROHXSMXFLSN-KCDKBNATSA-N	direct	637267041	3584.0	96.2781893848	0.01	139.785580061	0.338048167569	2.01	0.246802334179
14932816	637267041	1849.0	69.8927900304	0.676096335138	GZCGUPFRVQAUEE-UHFFFAOYSA-N	1.0	VFRROHXSMXFLSN-KCDKBNATSA-N	direct	637267041	6831.0	96.2781893848	0.01	139.785580061	0.338048167569	2.01	0.246802334179
14932817	637267041	1849.0	69.8927900304	0.676096335138	GZCGUPFRVQAUEE-UHFFFAOYSA-N	1.0	VFRROHXSMXFLSN-KCDKBNATSA-N	direct	637267041	4267.0	95.9065783148	0.01	139.785580061	0.338048167569	2.01	0.246802334179
14932820	637267041	1849.0	69.8927900304	0.676096335138	GZCGUPFRVQAUEE-UHFFFAOYSA-N	1.0	VFRROHXSMXFLSN-KCDKBNATSA-N	direct	637267041	15001.0	95.6307841426	0.01	139.785580061	0.338048167569	2.01	0.246802334179
17361102	637271826	1849.0	69.8996294549	0.674868010415	GZCGUPFRVQAUEE-UHFFFAOYSA-N	1.0	VFRROHXSMXFLSN-KCDKBNATSA-N	direct	637271826	4365.0	95.0741724254	0.01	139.79925891	0.337434005207	2.01	0.246696195557
14934922	637267041	1849.0	69.8927900304	0.674868010415	GZCGUPFRVQAUEE-UHFFFAOYSA-N	1.0	VFRROHXSMXFLSN-KCDKBNATSA-N	direct	637267041	4365.0	100.432973634	0.01	139.785580061	0.337434005207	2.01	0.246690160754
14934923	637267041	1849.0	69.8927900304	0.674868010415	GZCGUPFRVQAUEE-UHFFFAOYSA-N	1.0	VFRROHXSMXFLSN-KCDKBNATSA-N	direct	637267041	13591.0	98.8124792792	0.01	139.785580061	0.337434005207	2.01	0.246690160754
14934924	637267041	1849.0	69.8927900304	0.674868010415	GZCGUPFRVQAUEE-UHFFFAOYSA-N	1.0	VFRROHXSMXFLSN-KCDKBNATSA-N	direct	637267041	15081.0	98.8124792792	0.01	139.785580061	0.337434005207	2.01	0.246690160754
14934925	637267041	1849.0	69.8927900304	0.674868010415	GZCGUPFRVQAUEE-UHFFFAOYSA-N	1.0	VFRROHXSMXFLSN-KCDKBNATSA-N	direct	637267041	5031.0	96.9625735021	0.01	139.785580061	0.337434005207	2.01	0.246690160754
14934926	637267041	1849.0	69.8927900304	0.674868010415	GZCGUPFRVQAUEE-UHFFFAOYSA-N	1.0	VFRROHXSMXFLSN-KCDKBNATSA-N	direct	637267041	339.0	96.2781893848	0.01	139.785580061	0.337434005207	2.01	0.246690160754
14934927	637267041	1849.0	69.8927900304	0.674868010415	GZCGUPFRVQAUEE-UHFFFAOYSA-N	1.0	VFRROHXSMXFLSN-KCDKBNATSA-N	direct	637267041	3584.0	96.2781893848	0.01	139.785580061	0.337434005207	2.01	0.246690160754
14934928	637267041	1849.0	69.8927900304	0.674868010415	GZCGUPFRVQAUEE-UHFFFAOYSA-N	1.0	VFRROHXSMXFLSN-KCDKBNATSA-N	direct	637267041	6831.0	96.2781893848	0.01	139.785580061	0.337434005207	2.01	0.246690160754
14934929	637267041	1849.0	69.8927900304	0.674868010415	GZCGUPFRVQAUEE-UHFFFAOYSA-N	1.0	VFRROHXSMXFLSN-KCDKBNATSA-N	direct	637267041	4267.0	95.9065783148	0.01	139.785580061	0.337434005207	2.01	0.246690160754
14934932	637267041	1849.0	69.8927900304	0.674868010415	GZCGUPFRVQAUEE-UHFFFAOYSA-N	1.0	VFRROHXSMXFLSN-KCDKBNATSA-N	direct	637267041	15001.0	95.6307841426	0.01	139.785580061	0.337434005207	2.01	0.246690160754
20089737	637270876	1849.0	69.7189666328	0.676096335138	GZCGUPFRVQAUEE-UHFFFAOYSA-N	1.0	VFRROHXSMXFLSN-KCDKBNATSA-N	direct	637270876	5031.0	95.0762380392	0.01	139.437933266	0.338048167569	2.01	0.246648741483
20089739	637270876	1849.0	69.7189666328	0.676096335138	GZCGUPFRVQAUEE-UHFFFAOYSA-N	1.0	VFRROHXSMXFLSN-KCDKBNATSA-N	direct	637270876	13591.0	93.2604276555	0.01	139.437933266	0.338048167569	2.01	0.246648741483
20089740	637270876	1849.0	69.7189666328	0.676096335138	GZCGUPFRVQAUEE-UHFFFAOYSA-N	1.0	VFRROHXSMXFLSN-KCDKBNATSA-N	direct	637270876	15081.0	93.2604276555	0.01	139.437933266	0.338048167569	2.01	0.246648741483
20090457	637270876	1849.0	69.7189666328	0.674868010415	GZCGUPFRVQAUEE-UHFFFAOYSA-N	1.0	VFRROHXSMXFLSN-KCDKBNATSA-N	direct	637270876	5031.0	95.0762380392	0.01	139.437933266	0.337434005207	2.01	0.246536637867
20090459	637270876	1849.0	69.7189666328	0.674868010415	GZCGUPFRVQAUEE-UHFFFAOYSA-N	1.0	VFRROHXSMXFLSN-KCDKBNATSA-N	direct	637270876	13591.0	93.2604276555	0.01	139.437933266	0.337434005207	2.01	0.246536637867
20090460	637270876	1849.0	69.7189666328	0.674868010415	GZCGUPFRVQAUEE-UHFFFAOYSA-N	1.0	VFRROHXSMXFLSN-KCDKBNATSA-N	direct	637270876	15081.0	93.2604276555	0.01	139.437933266	0.337434005207	2.01	0.246536637867
25436264	637266700	4391.0	123.482804102	0.759180192705	GZCGUPFRVQAUEE-UHFFFAOYSA-N	2.0	PPQRONHOSHZGFQ-UHFFFAOYSA-N	flat tautomer	637266700	4391.0	118.844663963	2.0	237.689327925	0.253060064235	2.01	0.246459098037
25375469	637267183	8273.0	131.482804102	0.692941211858	GZCGUPFRVQAUEE-UHFFFAOYSA-N	2.0	PPQRONHOSHZGFQ-UHFFFAOYSA-N	flat tautomer	637267183	8273.0	130.191114133	2.0	260.382228265	0.230980403953	2.01	0.246452455501
25436387	637266700	4391.0	123.482804102	0.758279828805	GZCGUPFRVQAUEE-UHFFFAOYSA-N	2.0	PPQRONHOSHZGFQ-UHFFFAOYSA-N	flat tautomer	637266700	4391.0	118.844663963	2.0	237.689327925	0.252759942935	2.01	0.246385992326
20090269	637270876	1849.0	67.721246399	0.692941211858	GZCGUPFRVQAUEE-UHFFFAOYSA-N	1.0	VFRROHXSMXFLSN-KCDKBNATSA-N	direct	637270876	339.0	90.5867002359	0.01	135.442492798	0.346470605929	2.01	0.246373706113
20090270	637270876	1849.0	67.721246399	0.692941211858	GZCGUPFRVQAUEE-UHFFFAOYSA-N	1.0	VFRROHXSMXFLSN-KCDKBNATSA-N	direct	637270876	3584.0	90.5867002359	0.01	135.442492798	0.346470605929	2.01	0.246373706113
20090271	637270876	1849.0	67.721246399	0.692941211858	GZCGUPFRVQAUEE-UHFFFAOYSA-N	1.0	VFRROHXSMXFLSN-KCDKBNATSA-N	direct	637270876	6831.0	90.5867002359	0.01	135.442492798	0.346470605929	2.01	0.246373706113
50623667	637264841	3397.0	96.714442691	0.484390856875	GZCGUPFRVQAUEE-UHFFFAOYSA-N	1.0	PZDOWFGHCNHPQD-OQPGPFOOSA-N	direct	637264841	6711.0	200.0	0.01	193.428885382	0.242195428437	2.01	0.246269620236
50623668	637264841	3397.0	96.714442691	0.484390856875	GZCGUPFRVQAUEE-UHFFFAOYSA-N	1.0	PZDOWFGHCNHPQD-OQPGPFOOSA-N	direct	637264841	6716.0	200.0	0.01	193.428885382	0.242195428437	2.01	0.246269620236
50623669	637264841	3397.0	96.714442691	0.484390856875	GZCGUPFRVQAUEE-UHFFFAOYSA-N	1.0	PZDOWFGHCNHPQD-OQPGPFOOSA-N	direct	637264841	6718.0	200.0	0.01	193.428885382	0.242195428437	2.01	0.246269620236
50623670	637264841	3397.0	96.714442691	0.484390856875	GZCGUPFRVQAUEE-UHFFFAOYSA-N	1.0	PZDOWFGHCNHPQD-OQPGPFOOSA-N	direct	637264841	6727.0	200.0	0.01	193.428885382	0.242195428437	2.01	0.246269620236
50623671	637264841	3397.0	96.714442691	0.484390856875	GZCGUPFRVQAUEE-UHFFFAOYSA-N	1.0	PZDOWFGHCNHPQD-OQPGPFOOSA-N	direct	637264841	6734.0	200.0	0.01	193.428885382	0.242195428437	2.01	0.246269620236
20090124	637270876	1849.0	64.3861581781	0.724898341902	GZCGUPFRVQAUEE-UHFFFAOYSA-N	1.0	VFRROHXSMXFLSN-KCDKBNATSA-N	direct	637270876	15001.0	86.9746941347	0.01	128.772316356	0.362449170951	2.01	0.246040401847
25436428	637266700	4391.0	123.482804102	0.752804438666	GZCGUPFRVQAUEE-UHFFFAOYSA-N	2.0	PPQRONHOSHZGFQ-UHFFFAOYSA-N	flat tautomer	637266700	4391.0	118.844663963	2.0	237.689327925	0.250934812889	2.01	0.245940006613
17358666	637271826	1849.0	75.151810883	0.619265463499	GZCGUPFRVQAUEE-UHFFFAOYSA-N	1.0	VFRROHXSMXFLSN-KCDKBNATSA-N	direct	637271826	5031.0	100.903089987	0.01	150.303621766	0.30963273175	2.01	0.245862956964
21959147	637270465	401.0	200.0	0.445577390644	GZCGUPFRVQAUEE-UHFFFAOYSA-N	2.0	PPQRONHOSHZGFQ-UHFFFAOYSA-N	flat tautomer	637270465	401.0	200.0	2.0	400.0	0.148525796881	2.01	0.245698214944
21959794	637270465	4605.0	200.0	0.445577390644	GZCGUPFRVQAUEE-UHFFFAOYSA-N	2.0	PPQRONHOSHZGFQ-UHFFFAOYSA-N	flat tautomer	637270465	4605.0	200.0	2.0	400.0	0.148525796881	2.01	0.245698214944
26006073	637265004	5118.0	200.0	0.445577390644	GZCGUPFRVQAUEE-UHFFFAOYSA-N	2.0	PPQRONHOSHZGFQ-LMVFSUKVSA-N	direct	637265004	5118.0	200.0	2.0	400.0	0.148525796881	2.01	0.245698214944
30069740	637265391	4391.0	200.0	0.445577390644	GZCGUPFRVQAUEE-UHFFFAOYSA-N	2.0	PPQRONHOSHZGFQ-UHFFFAOYSA-N	flat tautomer	637265391	4391.0	200.0	2.0	400.0	0.148525796881	2.01	0.245698214944
42700693	637265747	804.0	200.0	0.445577390644	GZCGUPFRVQAUEE-UHFFFAOYSA-N	2.0	PPQRONHOSHZGFQ-LMVFSUKVSA-N	direct	637265747	804.0	200.0	2.0	400.0	0.148525796881	2.01	0.245698214944
42701145	637265747	5144.0	200.0	0.445577390644	GZCGUPFRVQAUEE-UHFFFAOYSA-N	2.0	PPQRONHOSHZGFQ-LMVFSUKVSA-N	direct	637265747	5144.0	200.0	2.0	400.0	0.148525796881	2.01	0.245698214944
54427524	637271863	4391.0	200.0	0.445577390644	GZCGUPFRVQAUEE-UHFFFAOYSA-N	2.0	PPQRONHOSHZGFQ-UHFFFAOYSA-N	flat tautomer	637271863	4391.0	200.0	2.0	400.0	0.148525796881	2.01	0.245698214944
54984243	637270768	2627.0	200.0	0.445577390644	GZCGUPFRVQAUEE-UHFFFAOYSA-N	2.0	PPQRONHOSHZGFQ-LMVFSUKVSA-N	direct	637270768	2627.0	200.0	2.0	400.0	0.148525796881	2.01	0.245698214944
54984280	637270768	6343.0	200.0	0.445577390644	GZCGUPFRVQAUEE-UHFFFAOYSA-N	2.0	PPQRONHOSHZGFQ-UHFFFAOYSA-N	flat tautomer	637270768	6343.0	200.0	2.0	400.0	0.148525796881	2.01	0.245698214944
55009279	637266170	2627.0	200.0	0.445577390644	GZCGUPFRVQAUEE-UHFFFAOYSA-N	2.0	PPQRONHOSHZGFQ-LMVFSUKVSA-N	direct	637266170	2627.0	200.0	2.0	400.0	0.148525796881	2.01	0.245698214944
55009314	637266170	6343.0	200.0	0.445577390644	GZCGUPFRVQAUEE-UHFFFAOYSA-N	2.0	PPQRONHOSHZGFQ-UHFFFAOYSA-N	flat tautomer	637266170	6343.0	200.0	2.0	400.0	0.148525796881	2.01	0.245698214944
55037141	637270934	2627.0	200.0	0.445577390644	GZCGUPFRVQAUEE-UHFFFAOYSA-N	2.0	PPQRONHOSHZGFQ-LMVFSUKVSA-N	direct	637270934	2627.0	200.0	2.0	400.0	0.148525796881	2.01	0.245698214944
55037182	637270934	6343.0	200.0	0.445577390644	GZCGUPFRVQAUEE-UHFFFAOYSA-N	2.0	PPQRONHOSHZGFQ-UHFFFAOYSA-N	flat tautomer	637270934	6343.0	200.0	2.0	400.0	0.148525796881	2.01	0.245698214944
55131584	637264842	5689.0	200.0	0.445577390644	GZCGUPFRVQAUEE-UHFFFAOYSA-N	2.0	PPQRONHOSHZGFQ-UHFFFAOYSA-N	flat tautomer	637264842	5689.0	200.0	2.0	400.0	0.148525796881	2.01	0.245698214944
55451027	637267372	5118.0	200.0	0.445577390644	GZCGUPFRVQAUEE-UHFFFAOYSA-N	2.0	PPQRONHOSHZGFQ-LMVFSUKVSA-N	direct	637267372	5118.0	200.0	2.0	400.0	0.148525796881	2.01	0.245698214944
56317710	637265665	5202.0	200.0	0.445577390644	GZCGUPFRVQAUEE-UHFFFAOYSA-N	2.0	PPQRONHOSHZGFQ-UHFFFAOYSA-N	flat tautomer	637265665	5202.0	200.0	2.0	400.0	0.148525796881	2.01	0.245698214944
14932709	637267041	1849.0	68.6179829574	0.676096335138	GZCGUPFRVQAUEE-UHFFFAOYSA-N	1.0	VFRROHXSMXFLSN-KCDKBNATSA-N	direct	637267041	1622.0	92.9430951487	0.01	137.235965915	0.338048167569	2.01	0.245669168215
12750730	637265280	1849.0	74.896196279	0.619265463499	GZCGUPFRVQAUEE-UHFFFAOYSA-N	1.0	VFRROHXSMXFLSN-KCDKBNATSA-N	direct	637265280	5031.0	100.013676223	0.01	149.792392558	0.30963273175	2.01	0.245653625742
20089404	637270876	1849.0	64.3861581781	0.719247591985	GZCGUPFRVQAUEE-UHFFFAOYSA-N	1.0	VFRROHXSMXFLSN-KCDKBNATSA-N	direct	637270876	15001.0	86.9746941347	0.01	128.772316356	0.359623795993	2.01	0.245559508369
14934821	637267041	1849.0	68.6179829574	0.674868010415	GZCGUPFRVQAUEE-UHFFFAOYSA-N	1.0	VFRROHXSMXFLSN-KCDKBNATSA-N	direct	637267041	1622.0	92.9430951487	0.01	137.235965915	0.337434005207	2.01	0.245557509823
14932678	637267041	1849.0	68.4012094932	0.676096335138	GZCGUPFRVQAUEE-UHFFFAOYSA-N	1.0	VFRROHXSMXFLSN-KCDKBNATSA-N	direct	637267041	4005.0	91.288192771	0.01	136.802418986	0.338048167569	2.01	0.245474912423
14932679	637267041	1849.0	68.4012094932	0.676096335138	GZCGUPFRVQAUEE-UHFFFAOYSA-N	1.0	VFRROHXSMXFLSN-KCDKBNATSA-N	direct	637267041	11881.0	91.288192771	0.01	136.802418986	0.338048167569	2.01	0.245474912423
14932680	637267041	1849.0	68.4012094932	0.676096335138	GZCGUPFRVQAUEE-UHFFFAOYSA-N	1.0	VFRROHXSMXFLSN-KCDKBNATSA-N	direct	637267041	13196.0	91.288192771	0.01	136.802418986	0.338048167569	2.01	0.245474912423
12749914	637265280	1849.0	78.7695510786	0.587092328571	GZCGUPFRVQAUEE-UHFFFAOYSA-N	1.0	VFRROHXSMXFLSN-KCDKBNATSA-N	direct	637265280	13591.0	105.424812155	0.01	157.539102157	0.293546164286	2.01	0.245473840331
12749915	637265280	1849.0	78.7695510786	0.587092328571	GZCGUPFRVQAUEE-UHFFFAOYSA-N	1.0	VFRROHXSMXFLSN-KCDKBNATSA-N	direct	637265280	15081.0	105.424812155	0.01	157.539102157	0.293546164286	2.01	0.245473840331
43443252	637265746	804.0	144.647817482	0.619265463499	GZCGUPFRVQAUEE-UHFFFAOYSA-N	2.0	PPQRONHOSHZGFQ-LMVFSUKVSA-N	direct	637265746	804.0	143.372634143	2.0	286.745268287	0.206421821166	2.01	0.245470607253
43444460	637265746	5144.0	144.647817482	0.619265463499	GZCGUPFRVQAUEE-UHFFFAOYSA-N	2.0	PPQRONHOSHZGFQ-LMVFSUKVSA-N	direct	637265746	5144.0	143.372634143	2.0	286.745268287	0.206421821166	2.01	0.245470607253
17358251	637271826	1849.0	74.585026652	0.619265463499	GZCGUPFRVQAUEE-UHFFFAOYSA-N	1.0	VFRROHXSMXFLSN-KCDKBNATSA-N	direct	637271826	13591.0	99.54668166	0.01	149.170053304	0.30963273175	2.01	0.245398074279
17358252	637271826	1849.0	74.585026652	0.619265463499	GZCGUPFRVQAUEE-UHFFFAOYSA-N	1.0	VFRROHXSMXFLSN-KCDKBNATSA-N	direct	637271826	15081.0	99.54668166	0.01	149.170053304	0.30963273175	2.01	0.245398074279
14934790	637267041	1849.0	68.4012094932	0.674868010415	GZCGUPFRVQAUEE-UHFFFAOYSA-N	1.0	VFRROHXSMXFLSN-KCDKBNATSA-N	direct	637267041	4005.0	91.288192771	0.01	136.802418986	0.337434005207	2.01	0.245363342321
14934791	637267041	1849.0	68.4012094932	0.674868010415	GZCGUPFRVQAUEE-UHFFFAOYSA-N	1.0	VFRROHXSMXFLSN-KCDKBNATSA-N	direct	637267041	11881.0	91.288192771	0.01	136.802418986	0.337434005207	2.01	0.245363342321
14934792	637267041	1849.0	68.4012094932	0.674868010415	GZCGUPFRVQAUEE-UHFFFAOYSA-N	1.0	VFRROHXSMXFLSN-KCDKBNATSA-N	direct	637267041	13196.0	91.288192771	0.01	136.802418986	0.337434005207	2.01	0.245363342321
20089816	637270876	1849.0	68.2196826879	0.676096335138	GZCGUPFRVQAUEE-UHFFFAOYSA-N	1.0	VFRROHXSMXFLSN-KCDKBNATSA-N	direct	637270876	1622.0	91.251811973	0.01	136.439365376	0.338048167569	2.01	0.245311886462
20089817	637270876	1849.0	68.2196826879	0.676096335138	GZCGUPFRVQAUEE-UHFFFAOYSA-N	1.0	VFRROHXSMXFLSN-KCDKBNATSA-N	direct	637270876	10460.0	91.2240256689	0.01	136.439365376	0.338048167569	2.01	0.245311886462
20089818	637270876	1849.0	68.2196826879	0.676096335138	GZCGUPFRVQAUEE-UHFFFAOYSA-N	1.0	VFRROHXSMXFLSN-KCDKBNATSA-N	direct	637270876	13745.0	91.2240256689	0.01	136.439365376	0.338048167569	2.01	0.245311886462
20090170	637270876	1849.0	63.5482135645	0.724898341902	GZCGUPFRVQAUEE-UHFFFAOYSA-N	1.0	VFRROHXSMXFLSN-KCDKBNATSA-N	direct	637270876	4365.0	85.30980392	0.01	127.096427129	0.362449170951	2.01	0.245235950536
20090536	637270876	1849.0	68.2196826879	0.674868010415	GZCGUPFRVQAUEE-UHFFFAOYSA-N	1.0	VFRROHXSMXFLSN-KCDKBNATSA-N	direct	637270876	1622.0	91.251811973	0.01	136.439365376	0.337434005207	2.01	0.245200390457
20090537	637270876	1849.0	68.2196826879	0.674868010415	GZCGUPFRVQAUEE-UHFFFAOYSA-N	1.0	VFRROHXSMXFLSN-KCDKBNATSA-N	direct	637270876	10460.0	91.2240256689	0.01	136.439365376	0.337434005207	2.01	0.245200390457
20090538	637270876	1849.0	68.2196826879	0.674868010415	GZCGUPFRVQAUEE-UHFFFAOYSA-N	1.0	VFRROHXSMXFLSN-KCDKBNATSA-N	direct	637270876	13745.0	91.2240256689	0.01	136.439365376	0.337434005207	2.01	0.245200390457
25375465	637267183	8273.0	131.482804102	0.676096335138	GZCGUPFRVQAUEE-UHFFFAOYSA-N	2.0	PPQRONHOSHZGFQ-UHFFFAOYSA-N	flat tautomer	637267183	8273.0	130.191114133	2.0	260.382228265	0.225365445046	2.01	0.244940836793
20089789	637270876	1849.0	67.721246399	0.676096335138	GZCGUPFRVQAUEE-UHFFFAOYSA-N	1.0	VFRROHXSMXFLSN-KCDKBNATSA-N	direct	637270876	339.0	90.5867002359	0.01	135.442492798	0.338048167569	2.01	0.244862570415
20089790	637270876	1849.0	67.721246399	0.676096335138	GZCGUPFRVQAUEE-UHFFFAOYSA-N	1.0	VFRROHXSMXFLSN-KCDKBNATSA-N	direct	637270876	3584.0	90.5867002359	0.01	135.442492798	0.338048167569	2.01	0.244862570415
20089791	637270876	1849.0	67.721246399	0.676096335138	GZCGUPFRVQAUEE-UHFFFAOYSA-N	1.0	VFRROHXSMXFLSN-KCDKBNATSA-N	direct	637270876	6831.0	90.5867002359	0.01	135.442492798	0.338048167569	2.01	0.244862570415
25375471	637267183	8273.0	131.482804102	0.674868010415	GZCGUPFRVQAUEE-UHFFFAOYSA-N	2.0	PPQRONHOSHZGFQ-UHFFFAOYSA-N	flat tautomer	637267183	8273.0	130.191114133	2.0	260.382228265	0.224956003472	2.01	0.244829509432
20089450	637270876	1849.0	63.5482135645	0.719247591985	GZCGUPFRVQAUEE-UHFFFAOYSA-N	1.0	VFRROHXSMXFLSN-KCDKBNATSA-N	direct	637270876	4365.0	85.30980392	0.01	127.096427129	0.359623795993	2.01	0.244756629383
20090509	637270876	1849.0	67.721246399	0.674868010415	GZCGUPFRVQAUEE-UHFFFAOYSA-N	1.0	VFRROHXSMXFLSN-KCDKBNATSA-N	direct	637270876	339.0	90.5867002359	0.01	135.442492798	0.337434005207	2.01	0.244751278627
20090510	637270876	1849.0	67.721246399	0.674868010415	GZCGUPFRVQAUEE-UHFFFAOYSA-N	1.0	VFRROHXSMXFLSN-KCDKBNATSA-N	direct	637270876	3584.0	90.5867002359	0.01	135.442492798	0.337434005207	2.01	0.244751278627
20090511	637270876	1849.0	67.721246399	0.674868010415	GZCGUPFRVQAUEE-UHFFFAOYSA-N	1.0	VFRROHXSMXFLSN-KCDKBNATSA-N	direct	637270876	6831.0	90.5867002359	0.01	135.442492798	0.337434005207	2.01	0.244751278627
50623837	637264841	3397.0	96.714442691	0.468929134963	GZCGUPFRVQAUEE-UHFFFAOYSA-N	1.0	PZDOWFGHCNHPQD-OQPGPFOOSA-N	direct	637264841	6711.0	200.0	0.01	193.428885382	0.234464567481	2.01	0.244280421442
50623838	637264841	3397.0	96.714442691	0.468929134963	GZCGUPFRVQAUEE-UHFFFAOYSA-N	1.0	PZDOWFGHCNHPQD-OQPGPFOOSA-N	direct	637264841	6716.0	200.0	0.01	193.428885382	0.234464567481	2.01	0.244280421442
50623839	637264841	3397.0	96.714442691	0.468929134963	GZCGUPFRVQAUEE-UHFFFAOYSA-N	1.0	PZDOWFGHCNHPQD-OQPGPFOOSA-N	direct	637264841	6718.0	200.0	0.01	193.428885382	0.234464567481	2.01	0.244280421442
50623840	637264841	3397.0	96.714442691	0.468929134963	GZCGUPFRVQAUEE-UHFFFAOYSA-N	1.0	PZDOWFGHCNHPQD-OQPGPFOOSA-N	direct	637264841	6727.0	200.0	0.01	193.428885382	0.234464567481	2.01	0.244280421442
50623841	637264841	3397.0	96.714442691	0.468929134963	GZCGUPFRVQAUEE-UHFFFAOYSA-N	1.0	PZDOWFGHCNHPQD-OQPGPFOOSA-N	direct	637264841	6734.0	200.0	0.01	193.428885382	0.234464567481	2.01	0.244280421442
12753610	637265280	1849.0	78.7695510786	0.57572391778	GZCGUPFRVQAUEE-UHFFFAOYSA-N	1.0	VFRROHXSMXFLSN-KCDKBNATSA-N	direct	637265280	13591.0	105.424812155	0.01	157.539102157	0.28786195889	2.01	0.244276778339
12753611	637265280	1849.0	78.7695510786	0.57572391778	GZCGUPFRVQAUEE-UHFFFAOYSA-N	1.0	VFRROHXSMXFLSN-KCDKBNATSA-N	direct	637265280	15081.0	105.424812155	0.01	157.539102157	0.28786195889	2.01	0.244276778339
12749861	637265280	1849.0	76.9746941347	0.587092328571	GZCGUPFRVQAUEE-UHFFFAOYSA-N	1.0	VFRROHXSMXFLSN-KCDKBNATSA-N	direct	637265280	4365.0	103.154281982	0.01	153.949388269	0.293546164286	2.01	0.244063377711
25375040	637264991	8273.0	141.124360063	0.619265463499	GZCGUPFRVQAUEE-UHFFFAOYSA-N	2.0	PPQRONHOSHZGFQ-UHFFFAOYSA-N	flat tautomer	637264991	8273.0	139.850780887	2.0	279.701561775	0.206421821166	2.01	0.243949063248
25436715	637266700	4391.0	123.482804102	0.724898341902	GZCGUPFRVQAUEE-UHFFFAOYSA-N	2.0	PPQRONHOSHZGFQ-UHFFFAOYSA-N	flat tautomer	637266700	4391.0	118.844663963	2.0	237.689327925	0.241632780634	2.01	0.243628400646
12752686	637265280	1849.0	78.7695510786	0.569263592662	GZCGUPFRVQAUEE-UHFFFAOYSA-N	1.0	VFRROHXSMXFLSN-KCDKBNATSA-N	direct	637265280	13591.0	105.424812155	0.01	157.539102157	0.284631796331	2.01	0.243588604818
12752687	637265280	1849.0	78.7695510786	0.569263592662	GZCGUPFRVQAUEE-UHFFFAOYSA-N	1.0	VFRROHXSMXFLSN-KCDKBNATSA-N	direct	637265280	15081.0	105.424812155	0.01	157.539102157	0.284631796331	2.01	0.243588604818
54867978	637266206	1290.0	143.684029655	0.619265463499	GZCGUPFRVQAUEE-UHFFFAOYSA-N	2.0	PPQRONHOSHZGFQ-LMVFSUKVSA-N	direct	637266206	1290.0	138.779891912	2.0	277.559783824	0.206421821166	2.01	0.243480714251
12751081	637265280	1849.0	72.251811973	0.619265463499	GZCGUPFRVQAUEE-UHFFFAOYSA-N	1.0	VFRROHXSMXFLSN-KCDKBNATSA-N	direct	637265280	339.0	97.19859629	0.01	144.503623946	0.30963273175	2.01	0.243455967234
12751082	637265280	1849.0	72.251811973	0.619265463499	GZCGUPFRVQAUEE-UHFFFAOYSA-N	1.0	VFRROHXSMXFLSN-KCDKBNATSA-N	direct	637265280	3584.0	97.19859629	0.01	144.503623946	0.30963273175	2.01	0.243455967234
12751083	637265280	1849.0	72.251811973	0.619265463499	GZCGUPFRVQAUEE-UHFFFAOYSA-N	1.0	VFRROHXSMXFLSN-KCDKBNATSA-N	direct	637265280	6831.0	97.19859629	0.01	144.503623946	0.30963273175	2.01	0.243455967234
42069325	637265196	5313.0	177.344861565	0.484390856875	GZCGUPFRVQAUEE-UHFFFAOYSA-N	2.0	PPQRONHOSHZGFQ-UHFFFAOYSA-N	flat tautomer	637265196	5313.0	200.0	2.0	354.68972313	0.161463618958	2.01	0.243454245545
5496638	637270822	2016.0	56.4412914295	0.79210401659	GZCGUPFRVQAUEE-UHFFFAOYSA-N	1.0	VFRROHXSMXFLSN-SLPGGIOYSA-N	direct	637270822	1248.0	100.189095719	0.01	112.882582859	0.396052008295	2.01	0.243407419662
5496639	637270822	2016.0	56.4412914295	0.79210401659	GZCGUPFRVQAUEE-UHFFFAOYSA-N	1.0	VFRROHXSMXFLSN-SLPGGIOYSA-N	direct	637270822	5136.0	100.189095719	0.01	112.882582859	0.396052008295	2.01	0.243407419662
5496640	637270822	2016.0	56.4412914295	0.79210401659	GZCGUPFRVQAUEE-UHFFFAOYSA-N	1.0	VFRROHXSMXFLSN-SLPGGIOYSA-N	direct	637270822	1179.0	97.1524273409	0.01	112.882582859	0.396052008295	2.01	0.243407419662
5496641	637270822	2016.0	56.4412914295	0.79210401659	GZCGUPFRVQAUEE-UHFFFAOYSA-N	1.0	VFRROHXSMXFLSN-SLPGGIOYSA-N	direct	637270822	1656.0	97.1524273409	0.01	112.882582859	0.396052008295	2.01	0.243407419662
5496644	637270822	2016.0	56.4412914295	0.79210401659	GZCGUPFRVQAUEE-UHFFFAOYSA-N	1.0	VFRROHXSMXFLSN-SLPGGIOYSA-N	direct	637270822	1011.0	94.3904055908	0.01	112.882582859	0.396052008295	2.01	0.243407419662
5496645	637270822	2016.0	56.4412914295	0.79210401659	GZCGUPFRVQAUEE-UHFFFAOYSA-N	1.0	VFRROHXSMXFLSN-SLPGGIOYSA-N	direct	637270822	1203.0	94.3904055908	0.01	112.882582859	0.396052008295	2.01	0.243407419662
5496647	637270822	2016.0	56.4412914295	0.79210401659	GZCGUPFRVQAUEE-UHFFFAOYSA-N	1.0	VFRROHXSMXFLSN-SLPGGIOYSA-N	direct	637270822	2127.0	94.3904055908	0.01	112.882582859	0.396052008295	2.01	0.243407419662
5496648	637270822	2016.0	56.4412914295	0.79210401659	GZCGUPFRVQAUEE-UHFFFAOYSA-N	1.0	VFRROHXSMXFLSN-SLPGGIOYSA-N	direct	637270822	7236.0	94.3904055908	0.01	112.882582859	0.396052008295	2.01	0.243407419662
5496649	637270822	2016.0	56.4412914295	0.79210401659	GZCGUPFRVQAUEE-UHFFFAOYSA-N	1.0	VFRROHXSMXFLSN-SLPGGIOYSA-N	direct	637270822	11520.0	94.3904055908	0.01	112.882582859	0.396052008295	2.01	0.243407419662
5496652	637270822	2016.0	56.4412914295	0.79210401659	GZCGUPFRVQAUEE-UHFFFAOYSA-N	1.0	VFRROHXSMXFLSN-SLPGGIOYSA-N	direct	637270822	3785.0	90.7375489103	0.01	112.882582859	0.396052008295	2.01	0.243407419662
5496653	637270822	2016.0	56.4412914295	0.79210401659	GZCGUPFRVQAUEE-UHFFFAOYSA-N	1.0	VFRROHXSMXFLSN-SLPGGIOYSA-N	direct	637270822	4146.0	90.7375489103	0.01	112.882582859	0.396052008295	2.01	0.243407419662
5496654	637270822	2016.0	56.4412914295	0.79210401659	GZCGUPFRVQAUEE-UHFFFAOYSA-N	1.0	VFRROHXSMXFLSN-SLPGGIOYSA-N	direct	637270822	658.0	87.6736641391	0.01	112.882582859	0.396052008295	2.01	0.243407419662
5496655	637270822	2016.0	56.4412914295	0.79210401659	GZCGUPFRVQAUEE-UHFFFAOYSA-N	1.0	VFRROHXSMXFLSN-SLPGGIOYSA-N	direct	637270822	2754.0	87.6736641391	0.01	112.882582859	0.396052008295	2.01	0.243407419662
5496656	637270822	2016.0	56.4412914295	0.79210401659	GZCGUPFRVQAUEE-UHFFFAOYSA-N	1.0	VFRROHXSMXFLSN-SLPGGIOYSA-N	direct	637270822	4575.0	87.6736641391	0.01	112.882582859	0.396052008295	2.01	0.243407419662
5496657	637270822	2016.0	56.4412914295	0.79210401659	GZCGUPFRVQAUEE-UHFFFAOYSA-N	1.0	VFRROHXSMXFLSN-SLPGGIOYSA-N	direct	637270822	5746.0	87.6736641391	0.01	112.882582859	0.396052008295	2.01	0.243407419662
5496658	637270822	2016.0	56.4412914295	0.79210401659	GZCGUPFRVQAUEE-UHFFFAOYSA-N	1.0	VFRROHXSMXFLSN-SLPGGIOYSA-N	direct	637270822	5904.0	87.6736641391	0.01	112.882582859	0.396052008295	2.01	0.243407419662
5496659	637270822	2016.0	56.4412914295	0.79210401659	GZCGUPFRVQAUEE-UHFFFAOYSA-N	1.0	VFRROHXSMXFLSN-SLPGGIOYSA-N	direct	637270822	6396.0	87.6736641391	0.01	112.882582859	0.396052008295	2.01	0.243407419662
55665306	637267152	2096.0	114.588380294	0.79210401659	GZCGUPFRVQAUEE-UHFFFAOYSA-N	2.0	PPQRONHOSHZGFQ-UHFFFAOYSA-N	flat tautomer	637267152	2096.0	108.311580178	2.0	216.623160356	0.264034672197	2.01	0.243376136573
50623847	637264841	3397.0	96.714442691	0.461383255359	GZCGUPFRVQAUEE-UHFFFAOYSA-N	1.0	PZDOWFGHCNHPQD-OQPGPFOOSA-N	direct	637264841	6711.0	200.0	0.01	193.428885382	0.230691627679	2.01	0.243291711548
50623848	637264841	3397.0	96.714442691	0.461383255359	GZCGUPFRVQAUEE-UHFFFAOYSA-N	1.0	PZDOWFGHCNHPQD-OQPGPFOOSA-N	direct	637264841	6716.0	200.0	0.01	193.428885382	0.230691627679	2.01	0.243291711548
50623849	637264841	3397.0	96.714442691	0.461383255359	GZCGUPFRVQAUEE-UHFFFAOYSA-N	1.0	PZDOWFGHCNHPQD-OQPGPFOOSA-N	direct	637264841	6718.0	200.0	0.01	193.428885382	0.230691627679	2.01	0.243291711548
50623850	637264841	3397.0	96.714442691	0.461383255359	GZCGUPFRVQAUEE-UHFFFAOYSA-N	1.0	PZDOWFGHCNHPQD-OQPGPFOOSA-N	direct	637264841	6727.0	200.0	0.01	193.428885382	0.230691627679	2.01	0.243291711548
50623851	637264841	3397.0	96.714442691	0.461383255359	GZCGUPFRVQAUEE-UHFFFAOYSA-N	1.0	PZDOWFGHCNHPQD-OQPGPFOOSA-N	direct	637264841	6734.0	200.0	0.01	193.428885382	0.230691627679	2.01	0.243291711548
20090244	637270876	1849.0	64.3861581781	0.692941211858	GZCGUPFRVQAUEE-UHFFFAOYSA-N	1.0	VFRROHXSMXFLSN-KCDKBNATSA-N	direct	637270876	15001.0	86.9746941347	0.01	128.772316356	0.346470605929	2.01	0.243282712233
25436469	637266700	4391.0	123.482804102	0.719247591985	GZCGUPFRVQAUEE-UHFFFAOYSA-N	2.0	PPQRONHOSHZGFQ-UHFFFAOYSA-N	flat tautomer	637266700	4391.0	118.844663963	2.0	237.689327925	0.239749197328	2.01	0.243152221498
21960435	637270465	401.0	200.0	0.426624580258	GZCGUPFRVQAUEE-UHFFFAOYSA-N	2.0	PPQRONHOSHZGFQ-UHFFFAOYSA-N	flat tautomer	637270465	401.0	200.0	2.0	400.0	0.142208193419	2.01	0.243042757124
21961082	637270465	4605.0	200.0	0.426624580258	GZCGUPFRVQAUEE-UHFFFAOYSA-N	2.0	PPQRONHOSHZGFQ-UHFFFAOYSA-N	flat tautomer	637270465	4605.0	200.0	2.0	400.0	0.142208193419	2.01	0.243042757124
26006082	637265004	5118.0	200.0	0.426624580258	GZCGUPFRVQAUEE-UHFFFAOYSA-N	2.0	PPQRONHOSHZGFQ-LMVFSUKVSA-N	direct	637265004	5118.0	200.0	2.0	400.0	0.142208193419	2.01	0.243042757124
30069776	637265391	4391.0	200.0	0.426624580258	GZCGUPFRVQAUEE-UHFFFAOYSA-N	2.0	PPQRONHOSHZGFQ-UHFFFAOYSA-N	flat tautomer	637265391	4391.0	200.0	2.0	400.0	0.142208193419	2.01	0.243042757124
42701608	637265747	804.0	200.0	0.426624580258	GZCGUPFRVQAUEE-UHFFFAOYSA-N	2.0	PPQRONHOSHZGFQ-LMVFSUKVSA-N	direct	637265747	804.0	200.0	2.0	400.0	0.142208193419	2.01	0.243042757124
42702060	637265747	5144.0	200.0	0.426624580258	GZCGUPFRVQAUEE-UHFFFAOYSA-N	2.0	PPQRONHOSHZGFQ-LMVFSUKVSA-N	direct	637265747	5144.0	200.0	2.0	400.0	0.142208193419	2.01	0.243042757124
54427968	637271863	4391.0	200.0	0.426624580258	GZCGUPFRVQAUEE-UHFFFAOYSA-N	2.0	PPQRONHOSHZGFQ-UHFFFAOYSA-N	flat tautomer	637271863	4391.0	200.0	2.0	400.0	0.142208193419	2.01	0.243042757124
54984311	637270768	2627.0	200.0	0.426624580258	GZCGUPFRVQAUEE-UHFFFAOYSA-N	2.0	PPQRONHOSHZGFQ-LMVFSUKVSA-N	direct	637270768	2627.0	200.0	2.0	400.0	0.142208193419	2.01	0.243042757124
54984348	637270768	6343.0	200.0	0.426624580258	GZCGUPFRVQAUEE-UHFFFAOYSA-N	2.0	PPQRONHOSHZGFQ-UHFFFAOYSA-N	flat tautomer	637270768	6343.0	200.0	2.0	400.0	0.142208193419	2.01	0.243042757124
55009343	637266170	2627.0	200.0	0.426624580258	GZCGUPFRVQAUEE-UHFFFAOYSA-N	2.0	PPQRONHOSHZGFQ-LMVFSUKVSA-N	direct	637266170	2627.0	200.0	2.0	400.0	0.142208193419	2.01	0.243042757124
55009378	637266170	6343.0	200.0	0.426624580258	GZCGUPFRVQAUEE-UHFFFAOYSA-N	2.0	PPQRONHOSHZGFQ-UHFFFAOYSA-N	flat tautomer	637266170	6343.0	200.0	2.0	400.0	0.142208193419	2.01	0.243042757124
55037217	637270934	2627.0	200.0	0.426624580258	GZCGUPFRVQAUEE-UHFFFAOYSA-N	2.0	PPQRONHOSHZGFQ-LMVFSUKVSA-N	direct	637270934	2627.0	200.0	2.0	400.0	0.142208193419	2.01	0.243042757124
55037258	637270934	6343.0	200.0	0.426624580258	GZCGUPFRVQAUEE-UHFFFAOYSA-N	2.0	PPQRONHOSHZGFQ-UHFFFAOYSA-N	flat tautomer	637270934	6343.0	200.0	2.0	400.0	0.142208193419	2.01	0.243042757124
55131593	637264842	5689.0	200.0	0.426624580258	GZCGUPFRVQAUEE-UHFFFAOYSA-N	2.0	PPQRONHOSHZGFQ-UHFFFAOYSA-N	flat tautomer	637264842	5689.0	200.0	2.0	400.0	0.142208193419	2.01	0.243042757124
55451197	637267372	5118.0	200.0	0.426624580258	GZCGUPFRVQAUEE-UHFFFAOYSA-N	2.0	PPQRONHOSHZGFQ-LMVFSUKVSA-N	direct	637267372	5118.0	200.0	2.0	400.0	0.142208193419	2.01	0.243042757124
56319846	637265665	5202.0	200.0	0.426624580258	GZCGUPFRVQAUEE-UHFFFAOYSA-N	2.0	PPQRONHOSHZGFQ-UHFFFAOYSA-N	flat tautomer	637265665	5202.0	200.0	2.0	400.0	0.142208193419	2.01	0.243042757124
12750818	637265280	1849.0	71.714442691	0.619265463499	GZCGUPFRVQAUEE-UHFFFAOYSA-N	1.0	VFRROHXSMXFLSN-KCDKBNATSA-N	direct	637265280	4267.0	95.8632794328	0.01	143.428885382	0.30963273175	2.01	0.243002026272
5496710	637270822	2016.0	56.4412914295	0.785302017568	GZCGUPFRVQAUEE-UHFFFAOYSA-N	1.0	VFRROHXSMXFLSN-SLPGGIOYSA-N	direct	637270822	1248.0	100.189095719	0.01	112.882582859	0.392651008784	2.01	0.242883178072
5496711	637270822	2016.0	56.4412914295	0.785302017568	GZCGUPFRVQAUEE-UHFFFAOYSA-N	1.0	VFRROHXSMXFLSN-SLPGGIOYSA-N	direct	637270822	5136.0	100.189095719	0.01	112.882582859	0.392651008784	2.01	0.242883178072
5496712	637270822	2016.0	56.4412914295	0.785302017568	GZCGUPFRVQAUEE-UHFFFAOYSA-N	1.0	VFRROHXSMXFLSN-SLPGGIOYSA-N	direct	637270822	1179.0	97.1524273409	0.01	112.882582859	0.392651008784	2.01	0.242883178072
5496713	637270822	2016.0	56.4412914295	0.785302017568	GZCGUPFRVQAUEE-UHFFFAOYSA-N	1.0	VFRROHXSMXFLSN-SLPGGIOYSA-N	direct	637270822	1656.0	97.1524273409	0.01	112.882582859	0.392651008784	2.01	0.242883178072
5496716	637270822	2016.0	56.4412914295	0.785302017568	GZCGUPFRVQAUEE-UHFFFAOYSA-N	1.0	VFRROHXSMXFLSN-SLPGGIOYSA-N	direct	637270822	1011.0	94.3904055908	0.01	112.882582859	0.392651008784	2.01	0.242883178072
5496717	637270822	2016.0	56.4412914295	0.785302017568	GZCGUPFRVQAUEE-UHFFFAOYSA-N	1.0	VFRROHXSMXFLSN-SLPGGIOYSA-N	direct	637270822	1203.0	94.3904055908	0.01	112.882582859	0.392651008784	2.01	0.242883178072
5496719	637270822	2016.0	56.4412914295	0.785302017568	GZCGUPFRVQAUEE-UHFFFAOYSA-N	1.0	VFRROHXSMXFLSN-SLPGGIOYSA-N	direct	637270822	2127.0	94.3904055908	0.01	112.882582859	0.392651008784	2.01	0.242883178072
5496720	637270822	2016.0	56.4412914295	0.785302017568	GZCGUPFRVQAUEE-UHFFFAOYSA-N	1.0	VFRROHXSMXFLSN-SLPGGIOYSA-N	direct	637270822	7236.0	94.3904055908	0.01	112.882582859	0.392651008784	2.01	0.242883178072
5496721	637270822	2016.0	56.4412914295	0.785302017568	GZCGUPFRVQAUEE-UHFFFAOYSA-N	1.0	VFRROHXSMXFLSN-SLPGGIOYSA-N	direct	637270822	11520.0	94.3904055908	0.01	112.882582859	0.392651008784	2.01	0.242883178072
5496724	637270822	2016.0	56.4412914295	0.785302017568	GZCGUPFRVQAUEE-UHFFFAOYSA-N	1.0	VFRROHXSMXFLSN-SLPGGIOYSA-N	direct	637270822	3785.0	90.7375489103	0.01	112.882582859	0.392651008784	2.01	0.242883178072
5496725	637270822	2016.0	56.4412914295	0.785302017568	GZCGUPFRVQAUEE-UHFFFAOYSA-N	1.0	VFRROHXSMXFLSN-SLPGGIOYSA-N	direct	637270822	4146.0	90.7375489103	0.01	112.882582859	0.392651008784	2.01	0.242883178072
5496726	637270822	2016.0	56.4412914295	0.785302017568	GZCGUPFRVQAUEE-UHFFFAOYSA-N	1.0	VFRROHXSMXFLSN-SLPGGIOYSA-N	direct	637270822	658.0	87.6736641391	0.01	112.882582859	0.392651008784	2.01	0.242883178072
5496727	637270822	2016.0	56.4412914295	0.785302017568	GZCGUPFRVQAUEE-UHFFFAOYSA-N	1.0	VFRROHXSMXFLSN-SLPGGIOYSA-N	direct	637270822	2754.0	87.6736641391	0.01	112.882582859	0.392651008784	2.01	0.242883178072
5496728	637270822	2016.0	56.4412914295	0.785302017568	GZCGUPFRVQAUEE-UHFFFAOYSA-N	1.0	VFRROHXSMXFLSN-SLPGGIOYSA-N	direct	637270822	4575.0	87.6736641391	0.01	112.882582859	0.392651008784	2.01	0.242883178072
5496729	637270822	2016.0	56.4412914295	0.785302017568	GZCGUPFRVQAUEE-UHFFFAOYSA-N	1.0	VFRROHXSMXFLSN-SLPGGIOYSA-N	direct	637270822	5746.0	87.6736641391	0.01	112.882582859	0.392651008784	2.01	0.242883178072
5496730	637270822	2016.0	56.4412914295	0.785302017568	GZCGUPFRVQAUEE-UHFFFAOYSA-N	1.0	VFRROHXSMXFLSN-SLPGGIOYSA-N	direct	637270822	5904.0	87.6736641391	0.01	112.882582859	0.392651008784	2.01	0.242883178072
5496731	637270822	2016.0	56.4412914295	0.785302017568	GZCGUPFRVQAUEE-UHFFFAOYSA-N	1.0	VFRROHXSMXFLSN-SLPGGIOYSA-N	direct	637270822	6396.0	87.6736641391	0.01	112.882582859	0.392651008784	2.01	0.242883178072
12753557	637265280	1849.0	76.9746941347	0.57572391778	GZCGUPFRVQAUEE-UHFFFAOYSA-N	1.0	VFRROHXSMXFLSN-KCDKBNATSA-N	direct	637265280	4365.0	103.154281982	0.01	153.949388269	0.28786195889	2.01	0.24287319389
55665408	637267152	2096.0	114.588380294	0.785302017568	GZCGUPFRVQAUEE-UHFFFAOYSA-N	2.0	PPQRONHOSHZGFQ-UHFFFAOYSA-N	flat tautomer	637267152	2096.0	108.311580178	2.0	216.623160356	0.261767339189	2.01	0.242851962359
30248491	637264943	3397.0	91.2403321553	0.484390856875	GZCGUPFRVQAUEE-UHFFFAOYSA-N	1.0	PZDOWFGHCNHPQD-OQPGPFOOSA-N	direct	637264943	6565.0	200.0	0.01	182.480664311	0.242195428437	2.01	0.242708352169
21963011	637270465	401.0	200.0	0.42367537554	GZCGUPFRVQAUEE-UHFFFAOYSA-N	2.0	PPQRONHOSHZGFQ-UHFFFAOYSA-N	flat tautomer	637270465	401.0	200.0	2.0	400.0	0.14122512518	2.01	0.242621632471
21963658	637270465	4605.0	200.0	0.42367537554	GZCGUPFRVQAUEE-UHFFFAOYSA-N	2.0	PPQRONHOSHZGFQ-UHFFFAOYSA-N	flat tautomer	637270465	4605.0	200.0	2.0	400.0	0.14122512518	2.01	0.242621632471
26006100	637265004	5118.0	200.0	0.42367537554	GZCGUPFRVQAUEE-UHFFFAOYSA-N	2.0	PPQRONHOSHZGFQ-LMVFSUKVSA-N	direct	637265004	5118.0	200.0	2.0	400.0	0.14122512518	2.01	0.242621632471
30069848	637265391	4391.0	200.0	0.42367537554	GZCGUPFRVQAUEE-UHFFFAOYSA-N	2.0	PPQRONHOSHZGFQ-UHFFFAOYSA-N	flat tautomer	637265391	4391.0	200.0	2.0	400.0	0.14122512518	2.01	0.242621632471
42703438	637265747	804.0	200.0	0.42367537554	GZCGUPFRVQAUEE-UHFFFAOYSA-N	2.0	PPQRONHOSHZGFQ-LMVFSUKVSA-N	direct	637265747	804.0	200.0	2.0	400.0	0.14122512518	2.01	0.242621632471
42703890	637265747	5144.0	200.0	0.42367537554	GZCGUPFRVQAUEE-UHFFFAOYSA-N	2.0	PPQRONHOSHZGFQ-LMVFSUKVSA-N	direct	637265747	5144.0	200.0	2.0	400.0	0.14122512518	2.01	0.242621632471
54428856	637271863	4391.0	200.0	0.42367537554	GZCGUPFRVQAUEE-UHFFFAOYSA-N	2.0	PPQRONHOSHZGFQ-UHFFFAOYSA-N	flat tautomer	637271863	4391.0	200.0	2.0	400.0	0.14122512518	2.01	0.242621632471
54984447	637270768	2627.0	200.0	0.42367537554	GZCGUPFRVQAUEE-UHFFFAOYSA-N	2.0	PPQRONHOSHZGFQ-LMVFSUKVSA-N	direct	637270768	2627.0	200.0	2.0	400.0	0.14122512518	2.01	0.242621632471
54984484	637270768	6343.0	200.0	0.42367537554	GZCGUPFRVQAUEE-UHFFFAOYSA-N	2.0	PPQRONHOSHZGFQ-UHFFFAOYSA-N	flat tautomer	637270768	6343.0	200.0	2.0	400.0	0.14122512518	2.01	0.242621632471
55009471	637266170	2627.0	200.0	0.42367537554	GZCGUPFRVQAUEE-UHFFFAOYSA-N	2.0	PPQRONHOSHZGFQ-LMVFSUKVSA-N	direct	637266170	2627.0	200.0	2.0	400.0	0.14122512518	2.01	0.242621632471
55009506	637266170	6343.0	200.0	0.42367537554	GZCGUPFRVQAUEE-UHFFFAOYSA-N	2.0	PPQRONHOSHZGFQ-UHFFFAOYSA-N	flat tautomer	637266170	6343.0	200.0	2.0	400.0	0.14122512518	2.01	0.242621632471
55037369	637270934	2627.0	200.0	0.42367537554	GZCGUPFRVQAUEE-UHFFFAOYSA-N	2.0	PPQRONHOSHZGFQ-LMVFSUKVSA-N	direct	637270934	2627.0	200.0	2.0	400.0	0.14122512518	2.01	0.242621632471
55037410	637270934	6343.0	200.0	0.42367537554	GZCGUPFRVQAUEE-UHFFFAOYSA-N	2.0	PPQRONHOSHZGFQ-UHFFFAOYSA-N	flat tautomer	637270934	6343.0	200.0	2.0	400.0	0.14122512518	2.01	0.242621632471
55131611	637264842	5689.0	200.0	0.42367537554	GZCGUPFRVQAUEE-UHFFFAOYSA-N	2.0	PPQRONHOSHZGFQ-UHFFFAOYSA-N	flat tautomer	637264842	5689.0	200.0	2.0	400.0	0.14122512518	2.01	0.242621632471
55451537	637267372	5118.0	200.0	0.42367537554	GZCGUPFRVQAUEE-UHFFFAOYSA-N	2.0	PPQRONHOSHZGFQ-LMVFSUKVSA-N	direct	637267372	5118.0	200.0	2.0	400.0	0.14122512518	2.01	0.242621632471
56324118	637265665	5202.0	200.0	0.42367537554	GZCGUPFRVQAUEE-UHFFFAOYSA-N	2.0	PPQRONHOSHZGFQ-UHFFFAOYSA-N	flat tautomer	637265665	5202.0	200.0	2.0	400.0	0.14122512518	2.01	0.242621632471
17357546	637271826	1849.0	75.151810883	0.587092328571	GZCGUPFRVQAUEE-UHFFFAOYSA-N	1.0	VFRROHXSMXFLSN-KCDKBNATSA-N	direct	637271826	5031.0	100.903089987	0.01	150.303621766	0.293546164286	2.01	0.242605413174
5497286	637270822	2016.0	56.4412914295	0.781188289528	GZCGUPFRVQAUEE-UHFFFAOYSA-N	1.0	VFRROHXSMXFLSN-SLPGGIOYSA-N	direct	637270822	1248.0	100.189095719	0.01	112.882582859	0.390594144764	2.01	0.242564471358
5497287	637270822	2016.0	56.4412914295	0.781188289528	GZCGUPFRVQAUEE-UHFFFAOYSA-N	1.0	VFRROHXSMXFLSN-SLPGGIOYSA-N	direct	637270822	5136.0	100.189095719	0.01	112.882582859	0.390594144764	2.01	0.242564471358
5497288	637270822	2016.0	56.4412914295	0.781188289528	GZCGUPFRVQAUEE-UHFFFAOYSA-N	1.0	VFRROHXSMXFLSN-SLPGGIOYSA-N	direct	637270822	1179.0	97.1524273409	0.01	112.882582859	0.390594144764	2.01	0.242564471358
5497289	637270822	2016.0	56.4412914295	0.781188289528	GZCGUPFRVQAUEE-UHFFFAOYSA-N	1.0	VFRROHXSMXFLSN-SLPGGIOYSA-N	direct	637270822	1656.0	97.1524273409	0.01	112.882582859	0.390594144764	2.01	0.242564471358
5497292	637270822	2016.0	56.4412914295	0.781188289528	GZCGUPFRVQAUEE-UHFFFAOYSA-N	1.0	VFRROHXSMXFLSN-SLPGGIOYSA-N	direct	637270822	1011.0	94.3904055908	0.01	112.882582859	0.390594144764	2.01	0.242564471358
5497293	637270822	2016.0	56.4412914295	0.781188289528	GZCGUPFRVQAUEE-UHFFFAOYSA-N	1.0	VFRROHXSMXFLSN-SLPGGIOYSA-N	direct	637270822	1203.0	94.3904055908	0.01	112.882582859	0.390594144764	2.01	0.242564471358
5497295	637270822	2016.0	56.4412914295	0.781188289528	GZCGUPFRVQAUEE-UHFFFAOYSA-N	1.0	VFRROHXSMXFLSN-SLPGGIOYSA-N	direct	637270822	2127.0	94.3904055908	0.01	112.882582859	0.390594144764	2.01	0.242564471358
5497296	637270822	2016.0	56.4412914295	0.781188289528	GZCGUPFRVQAUEE-UHFFFAOYSA-N	1.0	VFRROHXSMXFLSN-SLPGGIOYSA-N	direct	637270822	7236.0	94.3904055908	0.01	112.882582859	0.390594144764	2.01	0.242564471358
5497297	637270822	2016.0	56.4412914295	0.781188289528	GZCGUPFRVQAUEE-UHFFFAOYSA-N	1.0	VFRROHXSMXFLSN-SLPGGIOYSA-N	direct	637270822	11520.0	94.3904055908	0.01	112.882582859	0.390594144764	2.01	0.242564471358
5497300	637270822	2016.0	56.4412914295	0.781188289528	GZCGUPFRVQAUEE-UHFFFAOYSA-N	1.0	VFRROHXSMXFLSN-SLPGGIOYSA-N	direct	637270822	3785.0	90.7375489103	0.01	112.882582859	0.390594144764	2.01	0.242564471358
5497301	637270822	2016.0	56.4412914295	0.781188289528	GZCGUPFRVQAUEE-UHFFFAOYSA-N	1.0	VFRROHXSMXFLSN-SLPGGIOYSA-N	direct	637270822	4146.0	90.7375489103	0.01	112.882582859	0.390594144764	2.01	0.242564471358
5497302	637270822	2016.0	56.4412914295	0.781188289528	GZCGUPFRVQAUEE-UHFFFAOYSA-N	1.0	VFRROHXSMXFLSN-SLPGGIOYSA-N	direct	637270822	658.0	87.6736641391	0.01	112.882582859	0.390594144764	2.01	0.242564471358
5497303	637270822	2016.0	56.4412914295	0.781188289528	GZCGUPFRVQAUEE-UHFFFAOYSA-N	1.0	VFRROHXSMXFLSN-SLPGGIOYSA-N	direct	637270822	2754.0	87.6736641391	0.01	112.882582859	0.390594144764	2.01	0.242564471358
5497304	637270822	2016.0	56.4412914295	0.781188289528	GZCGUPFRVQAUEE-UHFFFAOYSA-N	1.0	VFRROHXSMXFLSN-SLPGGIOYSA-N	direct	637270822	4575.0	87.6736641391	0.01	112.882582859	0.390594144764	2.01	0.242564471358
5497305	637270822	2016.0	56.4412914295	0.781188289528	GZCGUPFRVQAUEE-UHFFFAOYSA-N	1.0	VFRROHXSMXFLSN-SLPGGIOYSA-N	direct	637270822	5746.0	87.6736641391	0.01	112.882582859	0.390594144764	2.01	0.242564471358
5497306	637270822	2016.0	56.4412914295	0.781188289528	GZCGUPFRVQAUEE-UHFFFAOYSA-N	1.0	VFRROHXSMXFLSN-SLPGGIOYSA-N	direct	637270822	5904.0	87.6736641391	0.01	112.882582859	0.390594144764	2.01	0.242564471358
5497307	637270822	2016.0	56.4412914295	0.781188289528	GZCGUPFRVQAUEE-UHFFFAOYSA-N	1.0	VFRROHXSMXFLSN-SLPGGIOYSA-N	direct	637270822	6396.0	87.6736641391	0.01	112.882582859	0.390594144764	2.01	0.242564471358
55666224	637267152	2096.0	114.588380294	0.781188289528	GZCGUPFRVQAUEE-UHFFFAOYSA-N	2.0	PPQRONHOSHZGFQ-UHFFFAOYSA-N	flat tautomer	637267152	2096.0	108.311580178	2.0	216.623160356	0.260396096509	2.01	0.242533296606
20090290	637270876	1849.0	63.5482135645	0.692941211858	GZCGUPFRVQAUEE-UHFFFAOYSA-N	1.0	VFRROHXSMXFLSN-KCDKBNATSA-N	direct	637270876	4365.0	85.30980392	0.01	127.096427129	0.346470605929	2.01	0.242487277437
12749806	637265280	1849.0	74.896196279	0.587092328571	GZCGUPFRVQAUEE-UHFFFAOYSA-N	1.0	VFRROHXSMXFLSN-KCDKBNATSA-N	direct	637265280	5031.0	100.013676223	0.01	149.792392558	0.293546164286	2.01	0.242398855472
43438428	637265746	804.0	144.647817482	0.587092328571	GZCGUPFRVQAUEE-UHFFFAOYSA-N	2.0	PPQRONHOSHZGFQ-LMVFSUKVSA-N	direct	637265746	804.0	143.372634143	2.0	286.745268287	0.195697442857	2.01	0.242218261872
43439636	637265746	5144.0	144.647817482	0.587092328571	GZCGUPFRVQAUEE-UHFFFAOYSA-N	2.0	PPQRONHOSHZGFQ-LMVFSUKVSA-N	direct	637265746	5144.0	143.372634143	2.0	286.745268287	0.195697442857	2.01	0.242218261872
12752633	637265280	1849.0	76.9746941347	0.569263592662	GZCGUPFRVQAUEE-UHFFFAOYSA-N	1.0	VFRROHXSMXFLSN-KCDKBNATSA-N	direct	637265280	4365.0	103.154281982	0.01	153.949388269	0.284631796331	2.01	0.24218897453
17357131	637271826	1849.0	74.585026652	0.587092328571	GZCGUPFRVQAUEE-UHFFFAOYSA-N	1.0	VFRROHXSMXFLSN-KCDKBNATSA-N	direct	637271826	13591.0	99.54668166	0.01	149.170053304	0.293546164286	2.01	0.242146689919
17357132	637271826	1849.0	74.585026652	0.587092328571	GZCGUPFRVQAUEE-UHFFFAOYSA-N	1.0	VFRROHXSMXFLSN-KCDKBNATSA-N	direct	637271826	15081.0	99.54668166	0.01	149.170053304	0.293546164286	2.01	0.242146689919
20089764	637270876	1849.0	64.3861581781	0.676096335138	GZCGUPFRVQAUEE-UHFFFAOYSA-N	1.0	VFRROHXSMXFLSN-KCDKBNATSA-N	direct	637270876	15001.0	86.9746941347	0.01	128.772316356	0.338048167569	2.01	0.241790535178
20090484	637270876	1849.0	64.3861581781	0.674868010415	GZCGUPFRVQAUEE-UHFFFAOYSA-N	1.0	VFRROHXSMXFLSN-KCDKBNATSA-N	direct	637270876	15001.0	86.9746941347	0.01	128.772316356	0.337434005207	2.01	0.241680639652
42079185	637265196	5313.0	177.344861565	0.468929134963	GZCGUPFRVQAUEE-UHFFFAOYSA-N	2.0	PPQRONHOSHZGFQ-UHFFFAOYSA-N	flat tautomer	637265196	5313.0	200.0	2.0	354.68972313	0.156309711654	2.01	0.241487787436
17358302	637271826	1849.0	69.8996294549	0.619265463499	GZCGUPFRVQAUEE-UHFFFAOYSA-N	1.0	VFRROHXSMXFLSN-KCDKBNATSA-N	direct	637271826	4365.0	95.0741724254	0.01	139.79925891	0.30963273175	2.01	0.241449859163
14933162	637267041	1849.0	69.8927900304	0.619265463499	GZCGUPFRVQAUEE-UHFFFAOYSA-N	1.0	VFRROHXSMXFLSN-KCDKBNATSA-N	direct	637267041	4365.0	100.432973634	0.01	139.785580061	0.30963273175	2.01	0.241443952699
14933163	637267041	1849.0	69.8927900304	0.619265463499	GZCGUPFRVQAUEE-UHFFFAOYSA-N	1.0	VFRROHXSMXFLSN-KCDKBNATSA-N	direct	637267041	13591.0	98.8124792792	0.01	139.785580061	0.30963273175	2.01	0.241443952699
14933164	637267041	1849.0	69.8927900304	0.619265463499	GZCGUPFRVQAUEE-UHFFFAOYSA-N	1.0	VFRROHXSMXFLSN-KCDKBNATSA-N	direct	637267041	15081.0	98.8124792792	0.01	139.785580061	0.30963273175	2.01	0.241443952699
14933165	637267041	1849.0	69.8927900304	0.619265463499	GZCGUPFRVQAUEE-UHFFFAOYSA-N	1.0	VFRROHXSMXFLSN-KCDKBNATSA-N	direct	637267041	5031.0	96.9625735021	0.01	139.785580061	0.30963273175	2.01	0.241443952699
14933166	637267041	1849.0	69.8927900304	0.619265463499	GZCGUPFRVQAUEE-UHFFFAOYSA-N	1.0	VFRROHXSMXFLSN-KCDKBNATSA-N	direct	637267041	339.0	96.2781893848	0.01	139.785580061	0.30963273175	2.01	0.241443952699
14933167	637267041	1849.0	69.8927900304	0.619265463499	GZCGUPFRVQAUEE-UHFFFAOYSA-N	1.0	VFRROHXSMXFLSN-KCDKBNATSA-N	direct	637267041	3584.0	96.2781893848	0.01	139.785580061	0.30963273175	2.01	0.241443952699
14933168	637267041	1849.0	69.8927900304	0.619265463499	GZCGUPFRVQAUEE-UHFFFAOYSA-N	1.0	VFRROHXSMXFLSN-KCDKBNATSA-N	direct	637267041	6831.0	96.2781893848	0.01	139.785580061	0.30963273175	2.01	0.241443952699
14933169	637267041	1849.0	69.8927900304	0.619265463499	GZCGUPFRVQAUEE-UHFFFAOYSA-N	1.0	VFRROHXSMXFLSN-KCDKBNATSA-N	direct	637267041	4267.0	95.9065783148	0.01	139.785580061	0.30963273175	2.01	0.241443952699
14933172	637267041	1849.0	69.8927900304	0.619265463499	GZCGUPFRVQAUEE-UHFFFAOYSA-N	1.0	VFRROHXSMXFLSN-KCDKBNATSA-N	direct	637267041	15001.0	95.6307841426	0.01	139.785580061	0.30963273175	2.01	0.241443952699
17362026	637271826	1849.0	75.151810883	0.57572391778	GZCGUPFRVQAUEE-UHFFFAOYSA-N	1.0	VFRROHXSMXFLSN-KCDKBNATSA-N	direct	637271826	5031.0	100.903089987	0.01	150.303621766	0.28786195889	2.01	0.24142233917
20089857	637270876	1849.0	69.7189666328	0.619265463499	GZCGUPFRVQAUEE-UHFFFAOYSA-N	1.0	VFRROHXSMXFLSN-KCDKBNATSA-N	direct	637270876	5031.0	95.0762380392	0.01	139.437933266	0.30963273175	2.01	0.241293694689
20089859	637270876	1849.0	69.7189666328	0.619265463499	GZCGUPFRVQAUEE-UHFFFAOYSA-N	1.0	VFRROHXSMXFLSN-KCDKBNATSA-N	direct	637270876	13591.0	93.2604276555	0.01	139.437933266	0.30963273175	2.01	0.241293694689
20089860	637270876	1849.0	69.7189666328	0.619265463499	GZCGUPFRVQAUEE-UHFFFAOYSA-N	1.0	VFRROHXSMXFLSN-KCDKBNATSA-N	direct	637270876	15081.0	93.2604276555	0.01	139.437933266	0.30963273175	2.01	0.241293694689
12753502	637265280	1849.0	74.896196279	0.57572391778	GZCGUPFRVQAUEE-UHFFFAOYSA-N	1.0	VFRROHXSMXFLSN-KCDKBNATSA-N	direct	637265280	5031.0	100.013676223	0.01	149.792392558	0.28786195889	2.01	0.241216788753
50623857	637264841	3397.0	96.714442691	0.445577390644	GZCGUPFRVQAUEE-UHFFFAOYSA-N	1.0	PZDOWFGHCNHPQD-OQPGPFOOSA-N	direct	637264841	6711.0	200.0	0.01	193.428885382	0.222788695322	2.01	0.241180750855
50623858	637264841	3397.0	96.714442691	0.445577390644	GZCGUPFRVQAUEE-UHFFFAOYSA-N	1.0	PZDOWFGHCNHPQD-OQPGPFOOSA-N	direct	637264841	6716.0	200.0	0.01	193.428885382	0.222788695322	2.01	0.241180750855
50623859	637264841	3397.0	96.714442691	0.445577390644	GZCGUPFRVQAUEE-UHFFFAOYSA-N	1.0	PZDOWFGHCNHPQD-OQPGPFOOSA-N	direct	637264841	6718.0	200.0	0.01	193.428885382	0.222788695322	2.01	0.241180750855
50623860	637264841	3397.0	96.714442691	0.445577390644	GZCGUPFRVQAUEE-UHFFFAOYSA-N	1.0	PZDOWFGHCNHPQD-OQPGPFOOSA-N	direct	637264841	6727.0	200.0	0.01	193.428885382	0.222788695322	2.01	0.241180750855
50623861	637264841	3397.0	96.714442691	0.445577390644	GZCGUPFRVQAUEE-UHFFFAOYSA-N	1.0	PZDOWFGHCNHPQD-OQPGPFOOSA-N	direct	637264841	6734.0	200.0	0.01	193.428885382	0.222788695322	2.01	0.241180750855
43457724	637265746	804.0	144.647817482	0.57572391778	GZCGUPFRVQAUEE-UHFFFAOYSA-N	2.0	PPQRONHOSHZGFQ-LMVFSUKVSA-N	direct	637265746	804.0	143.372634143	2.0	286.745268287	0.191907972593	2.01	0.241037075825
43458932	637265746	5144.0	144.647817482	0.57572391778	GZCGUPFRVQAUEE-UHFFFAOYSA-N	2.0	PPQRONHOSHZGFQ-LMVFSUKVSA-N	direct	637265746	5144.0	143.372634143	2.0	286.745268287	0.191907972593	2.01	0.241037075825
20089810	637270876	1849.0	63.5482135645	0.676096335138	GZCGUPFRVQAUEE-UHFFFAOYSA-N	1.0	VFRROHXSMXFLSN-KCDKBNATSA-N	direct	637270876	4365.0	85.30980392	0.01	127.096427129	0.338048167569	2.01	0.24099997919
17361611	637271826	1849.0	74.585026652	0.57572391778	GZCGUPFRVQAUEE-UHFFFAOYSA-N	1.0	VFRROHXSMXFLSN-KCDKBNATSA-N	direct	637271826	13591.0	99.54668166	0.01	149.170053304	0.28786195889	2.01	0.240965852895
17361612	637271826	1849.0	74.585026652	0.57572391778	GZCGUPFRVQAUEE-UHFFFAOYSA-N	1.0	VFRROHXSMXFLSN-KCDKBNATSA-N	direct	637271826	15081.0	99.54668166	0.01	149.170053304	0.28786195889	2.01	0.240965852895
25436756	637266700	4391.0	123.482804102	0.692941211858	GZCGUPFRVQAUEE-UHFFFAOYSA-N	2.0	PPQRONHOSHZGFQ-UHFFFAOYSA-N	flat tautomer	637266700	4391.0	118.844663963	2.0	237.689327925	0.230980403953	2.01	0.240897745415
20090530	637270876	1849.0	63.5482135645	0.674868010415	GZCGUPFRVQAUEE-UHFFFAOYSA-N	1.0	VFRROHXSMXFLSN-KCDKBNATSA-N	direct	637270876	4365.0	85.30980392	0.01	127.096427129	0.337434005207	2.01	0.240890442977
5496566	637270822	2016.0	56.4412914295	0.759180192705	GZCGUPFRVQAUEE-UHFFFAOYSA-N	1.0	VFRROHXSMXFLSN-SLPGGIOYSA-N	direct	637270822	1248.0	100.189095719	0.01	112.882582859	0.379590096353	2.01	0.240837702615
5496567	637270822	2016.0	56.4412914295	0.759180192705	GZCGUPFRVQAUEE-UHFFFAOYSA-N	1.0	VFRROHXSMXFLSN-SLPGGIOYSA-N	direct	637270822	5136.0	100.189095719	0.01	112.882582859	0.379590096353	2.01	0.240837702615
5496568	637270822	2016.0	56.4412914295	0.759180192705	GZCGUPFRVQAUEE-UHFFFAOYSA-N	1.0	VFRROHXSMXFLSN-SLPGGIOYSA-N	direct	637270822	1179.0	97.1524273409	0.01	112.882582859	0.379590096353	2.01	0.240837702615
5496569	637270822	2016.0	56.4412914295	0.759180192705	GZCGUPFRVQAUEE-UHFFFAOYSA-N	1.0	VFRROHXSMXFLSN-SLPGGIOYSA-N	direct	637270822	1656.0	97.1524273409	0.01	112.882582859	0.379590096353	2.01	0.240837702615
5496572	637270822	2016.0	56.4412914295	0.759180192705	GZCGUPFRVQAUEE-UHFFFAOYSA-N	1.0	VFRROHXSMXFLSN-SLPGGIOYSA-N	direct	637270822	1011.0	94.3904055908	0.01	112.882582859	0.379590096353	2.01	0.240837702615
5496573	637270822	2016.0	56.4412914295	0.759180192705	GZCGUPFRVQAUEE-UHFFFAOYSA-N	1.0	VFRROHXSMXFLSN-SLPGGIOYSA-N	direct	637270822	1203.0	94.3904055908	0.01	112.882582859	0.379590096353	2.01	0.240837702615
5496575	637270822	2016.0	56.4412914295	0.759180192705	GZCGUPFRVQAUEE-UHFFFAOYSA-N	1.0	VFRROHXSMXFLSN-SLPGGIOYSA-N	direct	637270822	2127.0	94.3904055908	0.01	112.882582859	0.379590096353	2.01	0.240837702615
5496576	637270822	2016.0	56.4412914295	0.759180192705	GZCGUPFRVQAUEE-UHFFFAOYSA-N	1.0	VFRROHXSMXFLSN-SLPGGIOYSA-N	direct	637270822	7236.0	94.3904055908	0.01	112.882582859	0.379590096353	2.01	0.240837702615
5496577	637270822	2016.0	56.4412914295	0.759180192705	GZCGUPFRVQAUEE-UHFFFAOYSA-N	1.0	VFRROHXSMXFLSN-SLPGGIOYSA-N	direct	637270822	11520.0	94.3904055908	0.01	112.882582859	0.379590096353	2.01	0.240837702615
5496580	637270822	2016.0	56.4412914295	0.759180192705	GZCGUPFRVQAUEE-UHFFFAOYSA-N	1.0	VFRROHXSMXFLSN-SLPGGIOYSA-N	direct	637270822	3785.0	90.7375489103	0.01	112.882582859	0.379590096353	2.01	0.240837702615
5496581	637270822	2016.0	56.4412914295	0.759180192705	GZCGUPFRVQAUEE-UHFFFAOYSA-N	1.0	VFRROHXSMXFLSN-SLPGGIOYSA-N	direct	637270822	4146.0	90.7375489103	0.01	112.882582859	0.379590096353	2.01	0.240837702615
5496582	637270822	2016.0	56.4412914295	0.759180192705	GZCGUPFRVQAUEE-UHFFFAOYSA-N	1.0	VFRROHXSMXFLSN-SLPGGIOYSA-N	direct	637270822	658.0	87.6736641391	0.01	112.882582859	0.379590096353	2.01	0.240837702615
5496583	637270822	2016.0	56.4412914295	0.759180192705	GZCGUPFRVQAUEE-UHFFFAOYSA-N	1.0	VFRROHXSMXFLSN-SLPGGIOYSA-N	direct	637270822	2754.0	87.6736641391	0.01	112.882582859	0.379590096353	2.01	0.240837702615
5496584	637270822	2016.0	56.4412914295	0.759180192705	GZCGUPFRVQAUEE-UHFFFAOYSA-N	1.0	VFRROHXSMXFLSN-SLPGGIOYSA-N	direct	637270822	4575.0	87.6736641391	0.01	112.882582859	0.379590096353	2.01	0.240837702615
5496585	637270822	2016.0	56.4412914295	0.759180192705	GZCGUPFRVQAUEE-UHFFFAOYSA-N	1.0	VFRROHXSMXFLSN-SLPGGIOYSA-N	direct	637270822	5746.0	87.6736641391	0.01	112.882582859	0.379590096353	2.01	0.240837702615
5496586	637270822	2016.0	56.4412914295	0.759180192705	GZCGUPFRVQAUEE-UHFFFAOYSA-N	1.0	VFRROHXSMXFLSN-SLPGGIOYSA-N	direct	637270822	5904.0	87.6736641391	0.01	112.882582859	0.379590096353	2.01	0.240837702615
5496587	637270822	2016.0	56.4412914295	0.759180192705	GZCGUPFRVQAUEE-UHFFFAOYSA-N	1.0	VFRROHXSMXFLSN-SLPGGIOYSA-N	direct	637270822	6396.0	87.6736641391	0.01	112.882582859	0.379590096353	2.01	0.240837702615
55665204	637267152	2096.0	114.588380294	0.759180192705	GZCGUPFRVQAUEE-UHFFFAOYSA-N	2.0	PPQRONHOSHZGFQ-UHFFFAOYSA-N	flat tautomer	637267152	2096.0	108.311580178	2.0	216.623160356	0.253060064235	2.01	0.240806749789
5496782	637270822	2016.0	56.4412914295	0.758279828805	GZCGUPFRVQAUEE-UHFFFAOYSA-N	1.0	VFRROHXSMXFLSN-SLPGGIOYSA-N	direct	637270822	1248.0	100.189095719	0.01	112.882582859	0.379139914403	2.01	0.240766264345
5496783	637270822	2016.0	56.4412914295	0.758279828805	GZCGUPFRVQAUEE-UHFFFAOYSA-N	1.0	VFRROHXSMXFLSN-SLPGGIOYSA-N	direct	637270822	5136.0	100.189095719	0.01	112.882582859	0.379139914403	2.01	0.240766264345
5496784	637270822	2016.0	56.4412914295	0.758279828805	GZCGUPFRVQAUEE-UHFFFAOYSA-N	1.0	VFRROHXSMXFLSN-SLPGGIOYSA-N	direct	637270822	1179.0	97.1524273409	0.01	112.882582859	0.379139914403	2.01	0.240766264345
5496785	637270822	2016.0	56.4412914295	0.758279828805	GZCGUPFRVQAUEE-UHFFFAOYSA-N	1.0	VFRROHXSMXFLSN-SLPGGIOYSA-N	direct	637270822	1656.0	97.1524273409	0.01	112.882582859	0.379139914403	2.01	0.240766264345
5496788	637270822	2016.0	56.4412914295	0.758279828805	GZCGUPFRVQAUEE-UHFFFAOYSA-N	1.0	VFRROHXSMXFLSN-SLPGGIOYSA-N	direct	637270822	1011.0	94.3904055908	0.01	112.882582859	0.379139914403	2.01	0.240766264345
5496789	637270822	2016.0	56.4412914295	0.758279828805	GZCGUPFRVQAUEE-UHFFFAOYSA-N	1.0	VFRROHXSMXFLSN-SLPGGIOYSA-N	direct	637270822	1203.0	94.3904055908	0.01	112.882582859	0.379139914403	2.01	0.240766264345
5496791	637270822	2016.0	56.4412914295	0.758279828805	GZCGUPFRVQAUEE-UHFFFAOYSA-N	1.0	VFRROHXSMXFLSN-SLPGGIOYSA-N	direct	637270822	2127.0	94.3904055908	0.01	112.882582859	0.379139914403	2.01	0.240766264345
5496792	637270822	2016.0	56.4412914295	0.758279828805	GZCGUPFRVQAUEE-UHFFFAOYSA-N	1.0	VFRROHXSMXFLSN-SLPGGIOYSA-N	direct	637270822	7236.0	94.3904055908	0.01	112.882582859	0.379139914403	2.01	0.240766264345
5496793	637270822	2016.0	56.4412914295	0.758279828805	GZCGUPFRVQAUEE-UHFFFAOYSA-N	1.0	VFRROHXSMXFLSN-SLPGGIOYSA-N	direct	637270822	11520.0	94.3904055908	0.01	112.882582859	0.379139914403	2.01	0.240766264345
5496796	637270822	2016.0	56.4412914295	0.758279828805	GZCGUPFRVQAUEE-UHFFFAOYSA-N	1.0	VFRROHXSMXFLSN-SLPGGIOYSA-N	direct	637270822	3785.0	90.7375489103	0.01	112.882582859	0.379139914403	2.01	0.240766264345
5496797	637270822	2016.0	56.4412914295	0.758279828805	GZCGUPFRVQAUEE-UHFFFAOYSA-N	1.0	VFRROHXSMXFLSN-SLPGGIOYSA-N	direct	637270822	4146.0	90.7375489103	0.01	112.882582859	0.379139914403	2.01	0.240766264345
5496798	637270822	2016.0	56.4412914295	0.758279828805	GZCGUPFRVQAUEE-UHFFFAOYSA-N	1.0	VFRROHXSMXFLSN-SLPGGIOYSA-N	direct	637270822	658.0	87.6736641391	0.01	112.882582859	0.379139914403	2.01	0.240766264345
5496799	637270822	2016.0	56.4412914295	0.758279828805	GZCGUPFRVQAUEE-UHFFFAOYSA-N	1.0	VFRROHXSMXFLSN-SLPGGIOYSA-N	direct	637270822	2754.0	87.6736641391	0.01	112.882582859	0.379139914403	2.01	0.240766264345
5496800	637270822	2016.0	56.4412914295	0.758279828805	GZCGUPFRVQAUEE-UHFFFAOYSA-N	1.0	VFRROHXSMXFLSN-SLPGGIOYSA-N	direct	637270822	4575.0	87.6736641391	0.01	112.882582859	0.379139914403	2.01	0.240766264345
5496801	637270822	2016.0	56.4412914295	0.758279828805	GZCGUPFRVQAUEE-UHFFFAOYSA-N	1.0	VFRROHXSMXFLSN-SLPGGIOYSA-N	direct	637270822	5746.0	87.6736641391	0.01	112.882582859	0.379139914403	2.01	0.240766264345
5496802	637270822	2016.0	56.4412914295	0.758279828805	GZCGUPFRVQAUEE-UHFFFAOYSA-N	1.0	VFRROHXSMXFLSN-SLPGGIOYSA-N	direct	637270822	5904.0	87.6736641391	0.01	112.882582859	0.379139914403	2.01	0.240766264345
5496803	637270822	2016.0	56.4412914295	0.758279828805	GZCGUPFRVQAUEE-UHFFFAOYSA-N	1.0	VFRROHXSMXFLSN-SLPGGIOYSA-N	direct	637270822	6396.0	87.6736641391	0.01	112.882582859	0.379139914403	2.01	0.240766264345
30248525	637264943	3397.0	91.2403321553	0.468929134963	GZCGUPFRVQAUEE-UHFFFAOYSA-N	1.0	PZDOWFGHCNHPQD-OQPGPFOOSA-N	direct	637264943	6565.0	200.0	0.01	182.480664311	0.234464567481	2.01	0.24074791888
17360906	637271826	1849.0	75.151810883	0.569263592662	GZCGUPFRVQAUEE-UHFFFAOYSA-N	1.0	VFRROHXSMXFLSN-KCDKBNATSA-N	direct	637271826	5031.0	100.903089987	0.01	150.303621766	0.284631796331	2.01	0.24074220714
55665510	637267152	2096.0	114.588380294	0.758279828805	GZCGUPFRVQAUEE-UHFFFAOYSA-N	2.0	PPQRONHOSHZGFQ-UHFFFAOYSA-N	flat tautomer	637267152	2096.0	108.311580178	2.0	216.623160356	0.252759942935	2.01	0.240735320701
25375038	637264991	8273.0	141.124360063	0.587092328571	GZCGUPFRVQAUEE-UHFFFAOYSA-N	2.0	PPQRONHOSHZGFQ-UHFFFAOYSA-N	flat tautomer	637264991	8273.0	139.850780887	2.0	279.701561775	0.195697442857	2.01	0.240716877457
12752578	637265280	1849.0	74.896196279	0.569263592662	GZCGUPFRVQAUEE-UHFFFAOYSA-N	1.0	VFRROHXSMXFLSN-KCDKBNATSA-N	direct	637265280	5031.0	100.013676223	0.01	149.792392558	0.284631796331	2.01	0.240537235797
42079765	637265196	5313.0	177.344861565	0.461383255359	GZCGUPFRVQAUEE-UHFFFAOYSA-N	2.0	PPQRONHOSHZGFQ-UHFFFAOYSA-N	flat tautomer	637265196	5313.0	200.0	2.0	354.68972313	0.153794418453	2.01	0.240510380556
43452900	637265746	804.0	144.647817482	0.569263592662	GZCGUPFRVQAUEE-UHFFFAOYSA-N	2.0	PPQRONHOSHZGFQ-LMVFSUKVSA-N	direct	637265746	804.0	143.372634143	2.0	286.745268287	0.189754530887	2.01	0.240358029154
43454108	637265746	5144.0	144.647817482	0.569263592662	GZCGUPFRVQAUEE-UHFFFAOYSA-N	2.0	PPQRONHOSHZGFQ-LMVFSUKVSA-N	direct	637265746	5144.0	143.372634143	2.0	286.745268287	0.189754530887	2.01	0.240358029154
14933061	637267041	1849.0	68.6179829574	0.619265463499	GZCGUPFRVQAUEE-UHFFFAOYSA-N	1.0	VFRROHXSMXFLSN-KCDKBNATSA-N	direct	637267041	1622.0	92.9430951487	0.01	137.235965915	0.30963273175	2.01	0.240335389159
5496854	637270822	2016.0	56.4412914295	0.752804438666	GZCGUPFRVQAUEE-UHFFFAOYSA-N	1.0	VFRROHXSMXFLSN-SLPGGIOYSA-N	direct	637270822	1248.0	100.189095719	0.01	112.882582859	0.376402219333	2.01	0.240330450956
5496855	637270822	2016.0	56.4412914295	0.752804438666	GZCGUPFRVQAUEE-UHFFFAOYSA-N	1.0	VFRROHXSMXFLSN-SLPGGIOYSA-N	direct	637270822	5136.0	100.189095719	0.01	112.882582859	0.376402219333	2.01	0.240330450956
5496856	637270822	2016.0	56.4412914295	0.752804438666	GZCGUPFRVQAUEE-UHFFFAOYSA-N	1.0	VFRROHXSMXFLSN-SLPGGIOYSA-N	direct	637270822	1179.0	97.1524273409	0.01	112.882582859	0.376402219333	2.01	0.240330450956
5496857	637270822	2016.0	56.4412914295	0.752804438666	GZCGUPFRVQAUEE-UHFFFAOYSA-N	1.0	VFRROHXSMXFLSN-SLPGGIOYSA-N	direct	637270822	1656.0	97.1524273409	0.01	112.882582859	0.376402219333	2.01	0.240330450956
5496860	637270822	2016.0	56.4412914295	0.752804438666	GZCGUPFRVQAUEE-UHFFFAOYSA-N	1.0	VFRROHXSMXFLSN-SLPGGIOYSA-N	direct	637270822	1011.0	94.3904055908	0.01	112.882582859	0.376402219333	2.01	0.240330450956
5496861	637270822	2016.0	56.4412914295	0.752804438666	GZCGUPFRVQAUEE-UHFFFAOYSA-N	1.0	VFRROHXSMXFLSN-SLPGGIOYSA-N	direct	637270822	1203.0	94.3904055908	0.01	112.882582859	0.376402219333	2.01	0.240330450956
5496863	637270822	2016.0	56.4412914295	0.752804438666	GZCGUPFRVQAUEE-UHFFFAOYSA-N	1.0	VFRROHXSMXFLSN-SLPGGIOYSA-N	direct	637270822	2127.0	94.3904055908	0.01	112.882582859	0.376402219333	2.01	0.240330450956
5496864	637270822	2016.0	56.4412914295	0.752804438666	GZCGUPFRVQAUEE-UHFFFAOYSA-N	1.0	VFRROHXSMXFLSN-SLPGGIOYSA-N	direct	637270822	7236.0	94.3904055908	0.01	112.882582859	0.376402219333	2.01	0.240330450956
5496865	637270822	2016.0	56.4412914295	0.752804438666	GZCGUPFRVQAUEE-UHFFFAOYSA-N	1.0	VFRROHXSMXFLSN-SLPGGIOYSA-N	direct	637270822	11520.0	94.3904055908	0.01	112.882582859	0.376402219333	2.01	0.240330450956
5496868	637270822	2016.0	56.4412914295	0.752804438666	GZCGUPFRVQAUEE-UHFFFAOYSA-N	1.0	VFRROHXSMXFLSN-SLPGGIOYSA-N	direct	637270822	3785.0	90.7375489103	0.01	112.882582859	0.376402219333	2.01	0.240330450956
5496869	637270822	2016.0	56.4412914295	0.752804438666	GZCGUPFRVQAUEE-UHFFFAOYSA-N	1.0	VFRROHXSMXFLSN-SLPGGIOYSA-N	direct	637270822	4146.0	90.7375489103	0.01	112.882582859	0.376402219333	2.01	0.240330450956
5496870	637270822	2016.0	56.4412914295	0.752804438666	GZCGUPFRVQAUEE-UHFFFAOYSA-N	1.0	VFRROHXSMXFLSN-SLPGGIOYSA-N	direct	637270822	658.0	87.6736641391	0.01	112.882582859	0.376402219333	2.01	0.240330450956
5496871	637270822	2016.0	56.4412914295	0.752804438666	GZCGUPFRVQAUEE-UHFFFAOYSA-N	1.0	VFRROHXSMXFLSN-SLPGGIOYSA-N	direct	637270822	2754.0	87.6736641391	0.01	112.882582859	0.376402219333	2.01	0.240330450956
5496872	637270822	2016.0	56.4412914295	0.752804438666	GZCGUPFRVQAUEE-UHFFFAOYSA-N	1.0	VFRROHXSMXFLSN-SLPGGIOYSA-N	direct	637270822	4575.0	87.6736641391	0.01	112.882582859	0.376402219333	2.01	0.240330450956
5496873	637270822	2016.0	56.4412914295	0.752804438666	GZCGUPFRVQAUEE-UHFFFAOYSA-N	1.0	VFRROHXSMXFLSN-SLPGGIOYSA-N	direct	637270822	5746.0	87.6736641391	0.01	112.882582859	0.376402219333	2.01	0.240330450956
5496874	637270822	2016.0	56.4412914295	0.752804438666	GZCGUPFRVQAUEE-UHFFFAOYSA-N	1.0	VFRROHXSMXFLSN-SLPGGIOYSA-N	direct	637270822	5904.0	87.6736641391	0.01	112.882582859	0.376402219333	2.01	0.240330450956
5496875	637270822	2016.0	56.4412914295	0.752804438666	GZCGUPFRVQAUEE-UHFFFAOYSA-N	1.0	VFRROHXSMXFLSN-SLPGGIOYSA-N	direct	637270822	6396.0	87.6736641391	0.01	112.882582859	0.376402219333	2.01	0.240330450956
55665612	637267152	2096.0	114.588380294	0.752804438666	GZCGUPFRVQAUEE-UHFFFAOYSA-N	2.0	PPQRONHOSHZGFQ-UHFFFAOYSA-N	flat tautomer	637267152	2096.0	108.311580178	2.0	216.623160356	0.250934812889	2.01	0.240299563324
17360491	637271826	1849.0	74.585026652	0.569263592662	GZCGUPFRVQAUEE-UHFFFAOYSA-N	1.0	VFRROHXSMXFLSN-KCDKBNATSA-N	direct	637271826	13591.0	99.54668166	0.01	149.170053304	0.284631796331	2.01	0.240287006872
17360492	637271826	1849.0	74.585026652	0.569263592662	GZCGUPFRVQAUEE-UHFFFAOYSA-N	1.0	VFRROHXSMXFLSN-KCDKBNATSA-N	direct	637271826	15081.0	99.54668166	0.01	149.170053304	0.284631796331	2.01	0.240287006872
54867864	637266206	1290.0	143.684029655	0.587092328571	GZCGUPFRVQAUEE-UHFFFAOYSA-N	2.0	PPQRONHOSHZGFQ-LMVFSUKVSA-N	direct	637266206	1290.0	138.779891912	2.0	277.559783824	0.195697442857	2.01	0.240254733817
12750157	637265280	1849.0	72.251811973	0.587092328571	GZCGUPFRVQAUEE-UHFFFAOYSA-N	1.0	VFRROHXSMXFLSN-KCDKBNATSA-N	direct	637265280	339.0	97.19859629	0.01	144.503623946	0.293546164286	2.01	0.240230314684
12750158	637265280	1849.0	72.251811973	0.587092328571	GZCGUPFRVQAUEE-UHFFFAOYSA-N	1.0	VFRROHXSMXFLSN-KCDKBNATSA-N	direct	637265280	3584.0	97.19859629	0.01	144.503623946	0.293546164286	2.01	0.240230314684
12750159	637265280	1849.0	72.251811973	0.587092328571	GZCGUPFRVQAUEE-UHFFFAOYSA-N	1.0	VFRROHXSMXFLSN-KCDKBNATSA-N	direct	637265280	6831.0	97.19859629	0.01	144.503623946	0.293546164286	2.01	0.240230314684
14933030	637267041	1849.0	68.4012094932	0.619265463499	GZCGUPFRVQAUEE-UHFFFAOYSA-N	1.0	VFRROHXSMXFLSN-KCDKBNATSA-N	direct	637267041	4005.0	91.288192771	0.01	136.802418986	0.30963273175	2.01	0.240145350898
14933031	637267041	1849.0	68.4012094932	0.619265463499	GZCGUPFRVQAUEE-UHFFFAOYSA-N	1.0	VFRROHXSMXFLSN-KCDKBNATSA-N	direct	637267041	11881.0	91.288192771	0.01	136.802418986	0.30963273175	2.01	0.240145350898
14933032	637267041	1849.0	68.4012094932	0.619265463499	GZCGUPFRVQAUEE-UHFFFAOYSA-N	1.0	VFRROHXSMXFLSN-KCDKBNATSA-N	direct	637267041	13196.0	91.288192771	0.01	136.802418986	0.30963273175	2.01	0.240145350898
21126341	637267151	2096.0	106.647817482	0.79210401659	GZCGUPFRVQAUEE-UHFFFAOYSA-N	2.0	PPQRONHOSHZGFQ-UHFFFAOYSA-N	flat tautomer	637267151	2096.0	102.437707136	2.0	204.875414271	0.264034672197	2.01	0.240007178806
20089936	637270876	1849.0	68.2196826879	0.619265463499	GZCGUPFRVQAUEE-UHFFFAOYSA-N	1.0	VFRROHXSMXFLSN-KCDKBNATSA-N	direct	637270876	1622.0	91.251811973	0.01	136.439365376	0.30963273175	2.01	0.239985864431
20089937	637270876	1849.0	68.2196826879	0.619265463499	GZCGUPFRVQAUEE-UHFFFAOYSA-N	1.0	VFRROHXSMXFLSN-KCDKBNATSA-N	direct	637270876	10460.0	91.2240256689	0.01	136.439365376	0.30963273175	2.01	0.239985864431
20089938	637270876	1849.0	68.2196826879	0.619265463499	GZCGUPFRVQAUEE-UHFFFAOYSA-N	1.0	VFRROHXSMXFLSN-KCDKBNATSA-N	direct	637270876	13745.0	91.2240256689	0.01	136.439365376	0.30963273175	2.01	0.239985864431
12749894	637265280	1849.0	71.714442691	0.587092328571	GZCGUPFRVQAUEE-UHFFFAOYSA-N	1.0	VFRROHXSMXFLSN-KCDKBNATSA-N	direct	637265280	4267.0	95.8632794328	0.01	143.428885382	0.293546164286	2.01	0.23978238818
30248527	637264943	3397.0	91.2403321553	0.461383255359	GZCGUPFRVQAUEE-UHFFFAOYSA-N	1.0	PZDOWFGHCNHPQD-OQPGPFOOSA-N	direct	637264943	6565.0	200.0	0.01	182.480664311	0.230691627679	2.01	0.239773506572
25375466	637267183	8273.0	131.482804102	0.619265463499	GZCGUPFRVQAUEE-UHFFFAOYSA-N	2.0	PPQRONHOSHZGFQ-UHFFFAOYSA-N	flat tautomer	637267183	8273.0	130.191114133	2.0	260.382228265	0.206421821166	2.01	0.239622870705
20089909	637270876	1849.0	67.721246399	0.619265463499	GZCGUPFRVQAUEE-UHFFFAOYSA-N	1.0	VFRROHXSMXFLSN-KCDKBNATSA-N	direct	637270876	339.0	90.5867002359	0.01	135.442492798	0.30963273175	2.01	0.239546303587
20089910	637270876	1849.0	67.721246399	0.619265463499	GZCGUPFRVQAUEE-UHFFFAOYSA-N	1.0	VFRROHXSMXFLSN-KCDKBNATSA-N	direct	637270876	3584.0	90.5867002359	0.01	135.442492798	0.30963273175	2.01	0.239546303587
20089911	637270876	1849.0	67.721246399	0.619265463499	GZCGUPFRVQAUEE-UHFFFAOYSA-N	1.0	VFRROHXSMXFLSN-KCDKBNATSA-N	direct	637270876	6831.0	90.5867002359	0.01	135.442492798	0.30963273175	2.01	0.239546303587
25375046	637264991	8273.0	141.124360063	0.57572391778	GZCGUPFRVQAUEE-UHFFFAOYSA-N	2.0	PPQRONHOSHZGFQ-UHFFFAOYSA-N	flat tautomer	637264991	8273.0	139.850780887	2.0	279.701561775	0.191907972593	2.01	0.239543012965
21126443	637267151	2096.0	106.647817482	0.785302017568	GZCGUPFRVQAUEE-UHFFFAOYSA-N	2.0	PPQRONHOSHZGFQ-UHFFFAOYSA-N	flat tautomer	637267151	2096.0	102.437707136	2.0	204.875414271	0.261767339189	2.01	0.239490260525
55573309	637265688	303.0	167.210419288	0.484390856875	GZCGUPFRVQAUEE-UHFFFAOYSA-N	2.0	PPQRONHOSHZGFQ-UHFFFAOYSA-N	flat tautomer	637265688	303.0	165.935542011	2.0	331.871084022	0.161463618958	2.01	0.239440469093
25436592	637266700	4391.0	123.482804102	0.676096335138	GZCGUPFRVQAUEE-UHFFFAOYSA-N	2.0	PPQRONHOSHZGFQ-UHFFFAOYSA-N	flat tautomer	637266700	4391.0	118.844663963	2.0	237.689327925	0.225365445046	2.01	0.23942019658
25436838	637266700	4391.0	123.482804102	0.674868010415	GZCGUPFRVQAUEE-UHFFFAOYSA-N	2.0	PPQRONHOSHZGFQ-UHFFFAOYSA-N	flat tautomer	637266700	4391.0	118.844663963	2.0	237.689327925	0.224956003472	2.01	0.239311378389
21127259	637267151	2096.0	106.647817482	0.781188289528	GZCGUPFRVQAUEE-UHFFFAOYSA-N	2.0	PPQRONHOSHZGFQ-UHFFFAOYSA-N	flat tautomer	637267151	2096.0	102.437707136	2.0	204.875414271	0.260396096509	2.01	0.239176005933
54868320	637266206	1290.0	143.684029655	0.57572391778	GZCGUPFRVQAUEE-UHFFFAOYSA-N	2.0	PPQRONHOSHZGFQ-LMVFSUKVSA-N	direct	637266206	1290.0	138.779891912	2.0	277.559783824	0.191907972593	2.01	0.239083122985
12753853	637265280	1849.0	72.251811973	0.57572391778	GZCGUPFRVQAUEE-UHFFFAOYSA-N	1.0	VFRROHXSMXFLSN-KCDKBNATSA-N	direct	637265280	339.0	97.19859629	0.01	144.503623946	0.28786195889	2.01	0.239058822932
12753854	637265280	1849.0	72.251811973	0.57572391778	GZCGUPFRVQAUEE-UHFFFAOYSA-N	1.0	VFRROHXSMXFLSN-KCDKBNATSA-N	direct	637265280	3584.0	97.19859629	0.01	144.503623946	0.28786195889	2.01	0.239058822932
12753855	637265280	1849.0	72.251811973	0.57572391778	GZCGUPFRVQAUEE-UHFFFAOYSA-N	1.0	VFRROHXSMXFLSN-KCDKBNATSA-N	direct	637265280	6831.0	97.19859629	0.01	144.503623946	0.28786195889	2.01	0.239058822932
25375044	637264991	8273.0	141.124360063	0.569263592662	GZCGUPFRVQAUEE-UHFFFAOYSA-N	2.0	PPQRONHOSHZGFQ-UHFFFAOYSA-N	flat tautomer	637264991	8273.0	139.850780887	2.0	279.701561775	0.189754530887	2.01	0.238868175349
12753590	637265280	1849.0	71.714442691	0.57572391778	GZCGUPFRVQAUEE-UHFFFAOYSA-N	1.0	VFRROHXSMXFLSN-KCDKBNATSA-N	direct	637265280	4267.0	95.8632794328	0.01	143.428885382	0.28786195889	2.01	0.238613080758
50623867	637264841	3397.0	96.714442691	0.426624580258	GZCGUPFRVQAUEE-UHFFFAOYSA-N	1.0	PZDOWFGHCNHPQD-OQPGPFOOSA-N	direct	637264841	6711.0	200.0	0.01	193.428885382	0.213312290129	2.01	0.238574116895
50623868	637264841	3397.0	96.714442691	0.426624580258	GZCGUPFRVQAUEE-UHFFFAOYSA-N	1.0	PZDOWFGHCNHPQD-OQPGPFOOSA-N	direct	637264841	6716.0	200.0	0.01	193.428885382	0.213312290129	2.01	0.238574116895
50623869	637264841	3397.0	96.714442691	0.426624580258	GZCGUPFRVQAUEE-UHFFFAOYSA-N	1.0	PZDOWFGHCNHPQD-OQPGPFOOSA-N	direct	637264841	6718.0	200.0	0.01	193.428885382	0.213312290129	2.01	0.238574116895
50623870	637264841	3397.0	96.714442691	0.426624580258	GZCGUPFRVQAUEE-UHFFFAOYSA-N	1.0	PZDOWFGHCNHPQD-OQPGPFOOSA-N	direct	637264841	6727.0	200.0	0.01	193.428885382	0.213312290129	2.01	0.238574116895
50623871	637264841	3397.0	96.714442691	0.426624580258	GZCGUPFRVQAUEE-UHFFFAOYSA-N	1.0	PZDOWFGHCNHPQD-OQPGPFOOSA-N	direct	637264841	6734.0	200.0	0.01	193.428885382	0.213312290129	2.01	0.238574116895
21937252	637270465	401.0	200.0	0.79210401659	GZCGUPFRVQAUEE-UHFFFAOYSA-N	2.0	PPQRONHOSHZGFQ-UHFFFAOYSA-N	flat tautomer	637270465	1181.0	200.0	1.0	400.0	0.264034672197	2.01	0.238566395981
21937253	637270465	401.0	200.0	0.79210401659	GZCGUPFRVQAUEE-UHFFFAOYSA-N	2.0	PPQRONHOSHZGFQ-UHFFFAOYSA-N	flat tautomer	637270465	2745.0	200.0	1.0	400.0	0.264034672197	2.01	0.238566395981
21937254	637270465	401.0	200.0	0.79210401659	GZCGUPFRVQAUEE-UHFFFAOYSA-N	2.0	PPQRONHOSHZGFQ-UHFFFAOYSA-N	flat tautomer	637270465	4605.0	200.0	1.0	400.0	0.264034672197	2.01	0.238566395981
21937895	637270465	4605.0	200.0	0.79210401659	GZCGUPFRVQAUEE-UHFFFAOYSA-N	2.0	PPQRONHOSHZGFQ-UHFFFAOYSA-N	flat tautomer	637270465	401.0	200.0	1.0	400.0	0.264034672197	2.01	0.238566395981
21937896	637270465	4605.0	200.0	0.79210401659	GZCGUPFRVQAUEE-UHFFFAOYSA-N	2.0	PPQRONHOSHZGFQ-UHFFFAOYSA-N	flat tautomer	637270465	1181.0	200.0	1.0	400.0	0.264034672197	2.01	0.238566395981
21937897	637270465	4605.0	200.0	0.79210401659	GZCGUPFRVQAUEE-UHFFFAOYSA-N	2.0	PPQRONHOSHZGFQ-UHFFFAOYSA-N	flat tautomer	637270465	2745.0	200.0	1.0	400.0	0.264034672197	2.01	0.238566395981
42685139	637265747	804.0	200.0	0.79210401659	GZCGUPFRVQAUEE-UHFFFAOYSA-N	2.0	PPQRONHOSHZGFQ-LMVFSUKVSA-N	direct	637265747	1063.0	200.0	1.0	400.0	0.264034672197	2.01	0.238566395981
42685140	637265747	804.0	200.0	0.79210401659	GZCGUPFRVQAUEE-UHFFFAOYSA-N	2.0	PPQRONHOSHZGFQ-LMVFSUKVSA-N	direct	637265747	5144.0	200.0	1.0	400.0	0.264034672197	2.01	0.238566395981
42685588	637265747	5144.0	200.0	0.79210401659	GZCGUPFRVQAUEE-UHFFFAOYSA-N	2.0	PPQRONHOSHZGFQ-LMVFSUKVSA-N	direct	637265747	804.0	200.0	1.0	400.0	0.264034672197	2.01	0.238566395981
42685589	637265747	5144.0	200.0	0.79210401659	GZCGUPFRVQAUEE-UHFFFAOYSA-N	2.0	PPQRONHOSHZGFQ-LMVFSUKVSA-N	direct	637265747	1063.0	200.0	1.0	400.0	0.264034672197	2.01	0.238566395981
54419975	637271863	4391.0	200.0	0.79210401659	GZCGUPFRVQAUEE-UHFFFAOYSA-N	2.0	PPQRONHOSHZGFQ-UHFFFAOYSA-N	flat tautomer	637271863	3192.0	200.0	1.0	400.0	0.264034672197	2.01	0.238566395981
54983088	637270768	2627.0	200.0	0.79210401659	GZCGUPFRVQAUEE-UHFFFAOYSA-N	2.0	PPQRONHOSHZGFQ-LMVFSUKVSA-N	direct	637270768	6343.0	200.0	1.0	400.0	0.264034672197	2.01	0.238566395981
54983123	637270768	6343.0	200.0	0.79210401659	GZCGUPFRVQAUEE-UHFFFAOYSA-N	2.0	PPQRONHOSHZGFQ-UHFFFAOYSA-N	flat tautomer	637270768	2627.0	200.0	1.0	400.0	0.264034672197	2.01	0.238566395981
55008192	637266170	2627.0	200.0	0.79210401659	GZCGUPFRVQAUEE-UHFFFAOYSA-N	2.0	PPQRONHOSHZGFQ-LMVFSUKVSA-N	direct	637266170	6343.0	200.0	1.0	400.0	0.264034672197	2.01	0.238566395981
55008225	637266170	6343.0	200.0	0.79210401659	GZCGUPFRVQAUEE-UHFFFAOYSA-N	2.0	PPQRONHOSHZGFQ-UHFFFAOYSA-N	flat tautomer	637266170	2627.0	200.0	1.0	400.0	0.264034672197	2.01	0.238566395981
55035850	637270934	2627.0	200.0	0.79210401659	GZCGUPFRVQAUEE-UHFFFAOYSA-N	2.0	PPQRONHOSHZGFQ-LMVFSUKVSA-N	direct	637270934	6343.0	200.0	1.0	400.0	0.264034672197	2.01	0.238566395981
55035889	637270934	6343.0	200.0	0.79210401659	GZCGUPFRVQAUEE-UHFFFAOYSA-N	2.0	PPQRONHOSHZGFQ-UHFFFAOYSA-N	flat tautomer	637270934	2627.0	200.0	1.0	400.0	0.264034672197	2.01	0.238566395981
55131432	637264842	5689.0	200.0	0.79210401659	GZCGUPFRVQAUEE-UHFFFAOYSA-N	2.0	PPQRONHOSHZGFQ-UHFFFAOYSA-N	flat tautomer	637264842	726.0	200.0	1.0	400.0	0.264034672197	2.01	0.238566395981
55131433	637264842	5689.0	200.0	0.79210401659	GZCGUPFRVQAUEE-UHFFFAOYSA-N	2.0	PPQRONHOSHZGFQ-UHFFFAOYSA-N	flat tautomer	637264842	10147.0	200.0	1.0	400.0	0.264034672197	2.01	0.238566395981
56281399	637265665	5202.0	200.0	0.79210401659	GZCGUPFRVQAUEE-UHFFFAOYSA-N	2.0	PPQRONHOSHZGFQ-UHFFFAOYSA-N	flat tautomer	637265665	6413.0	200.0	1.0	400.0	0.264034672197	2.01	0.238566395981
42080345	637265196	5313.0	177.344861565	0.445577390644	GZCGUPFRVQAUEE-UHFFFAOYSA-N	2.0	PPQRONHOSHZGFQ-UHFFFAOYSA-N	flat tautomer	637265196	5313.0	200.0	2.0	354.68972313	0.148525796881	2.01	0.23842355254
54868206	637266206	1290.0	143.684029655	0.569263592662	GZCGUPFRVQAUEE-UHFFFAOYSA-N	2.0	PPQRONHOSHZGFQ-LMVFSUKVSA-N	direct	637266206	1290.0	138.779891912	2.0	277.559783824	0.189754530887	2.01	0.238409580966
12752929	637265280	1849.0	72.251811973	0.569263592662	GZCGUPFRVQAUEE-UHFFFAOYSA-N	1.0	VFRROHXSMXFLSN-KCDKBNATSA-N	direct	637265280	339.0	97.19859629	0.01	144.503623946	0.284631796331	2.01	0.238385349371
12752930	637265280	1849.0	72.251811973	0.569263592662	GZCGUPFRVQAUEE-UHFFFAOYSA-N	1.0	VFRROHXSMXFLSN-KCDKBNATSA-N	direct	637265280	3584.0	97.19859629	0.01	144.503623946	0.284631796331	2.01	0.238385349371
12752931	637265280	1849.0	72.251811973	0.569263592662	GZCGUPFRVQAUEE-UHFFFAOYSA-N	1.0	VFRROHXSMXFLSN-KCDKBNATSA-N	direct	637265280	6831.0	97.19859629	0.01	144.503623946	0.284631796331	2.01	0.238385349371
17357182	637271826	1849.0	69.8996294549	0.587092328571	GZCGUPFRVQAUEE-UHFFFAOYSA-N	1.0	VFRROHXSMXFLSN-KCDKBNATSA-N	direct	637271826	4365.0	95.0741724254	0.01	139.79925891	0.293546164286	2.01	0.238250786399
14932458	637267041	1849.0	69.8927900304	0.587092328571	GZCGUPFRVQAUEE-UHFFFAOYSA-N	1.0	VFRROHXSMXFLSN-KCDKBNATSA-N	direct	637267041	4365.0	100.432973634	0.01	139.785580061	0.293546164286	2.01	0.238244958192
14932459	637267041	1849.0	69.8927900304	0.587092328571	GZCGUPFRVQAUEE-UHFFFAOYSA-N	1.0	VFRROHXSMXFLSN-KCDKBNATSA-N	direct	637267041	13591.0	98.8124792792	0.01	139.785580061	0.293546164286	2.01	0.238244958192
14932460	637267041	1849.0	69.8927900304	0.587092328571	GZCGUPFRVQAUEE-UHFFFAOYSA-N	1.0	VFRROHXSMXFLSN-KCDKBNATSA-N	direct	637267041	15081.0	98.8124792792	0.01	139.785580061	0.293546164286	2.01	0.238244958192
14932461	637267041	1849.0	69.8927900304	0.587092328571	GZCGUPFRVQAUEE-UHFFFAOYSA-N	1.0	VFRROHXSMXFLSN-KCDKBNATSA-N	direct	637267041	5031.0	96.9625735021	0.01	139.785580061	0.293546164286	2.01	0.238244958192
14932462	637267041	1849.0	69.8927900304	0.587092328571	GZCGUPFRVQAUEE-UHFFFAOYSA-N	1.0	VFRROHXSMXFLSN-KCDKBNATSA-N	direct	637267041	339.0	96.2781893848	0.01	139.785580061	0.293546164286	2.01	0.238244958192
14932463	637267041	1849.0	69.8927900304	0.587092328571	GZCGUPFRVQAUEE-UHFFFAOYSA-N	1.0	VFRROHXSMXFLSN-KCDKBNATSA-N	direct	637267041	3584.0	96.2781893848	0.01	139.785580061	0.293546164286	2.01	0.238244958192
14932464	637267041	1849.0	69.8927900304	0.587092328571	GZCGUPFRVQAUEE-UHFFFAOYSA-N	1.0	VFRROHXSMXFLSN-KCDKBNATSA-N	direct	637267041	6831.0	96.2781893848	0.01	139.785580061	0.293546164286	2.01	0.238244958192
14932465	637267041	1849.0	69.8927900304	0.587092328571	GZCGUPFRVQAUEE-UHFFFAOYSA-N	1.0	VFRROHXSMXFLSN-KCDKBNATSA-N	direct	637267041	4267.0	95.9065783148	0.01	139.785580061	0.293546164286	2.01	0.238244958192
14932468	637267041	1849.0	69.8927900304	0.587092328571	GZCGUPFRVQAUEE-UHFFFAOYSA-N	1.0	VFRROHXSMXFLSN-KCDKBNATSA-N	direct	637267041	15001.0	95.6307841426	0.01	139.785580061	0.293546164286	2.01	0.238244958192
50623887	637264841	3397.0	96.714442691	0.42367537554	GZCGUPFRVQAUEE-UHFFFAOYSA-N	1.0	PZDOWFGHCNHPQD-OQPGPFOOSA-N	direct	637264841	6711.0	200.0	0.01	193.428885382	0.21183768777	2.01	0.238160735138
50623888	637264841	3397.0	96.714442691	0.42367537554	GZCGUPFRVQAUEE-UHFFFAOYSA-N	1.0	PZDOWFGHCNHPQD-OQPGPFOOSA-N	direct	637264841	6716.0	200.0	0.01	193.428885382	0.21183768777	2.01	0.238160735138
50623889	637264841	3397.0	96.714442691	0.42367537554	GZCGUPFRVQAUEE-UHFFFAOYSA-N	1.0	PZDOWFGHCNHPQD-OQPGPFOOSA-N	direct	637264841	6718.0	200.0	0.01	193.428885382	0.21183768777	2.01	0.238160735138
50623890	637264841	3397.0	96.714442691	0.42367537554	GZCGUPFRVQAUEE-UHFFFAOYSA-N	1.0	PZDOWFGHCNHPQD-OQPGPFOOSA-N	direct	637264841	6727.0	200.0	0.01	193.428885382	0.21183768777	2.01	0.238160735138
50623891	637264841	3397.0	96.714442691	0.42367537554	GZCGUPFRVQAUEE-UHFFFAOYSA-N	1.0	PZDOWFGHCNHPQD-OQPGPFOOSA-N	direct	637264841	6734.0	200.0	0.01	193.428885382	0.21183768777	2.01	0.238160735138
20089617	637270876	1849.0	69.7189666328	0.587092328571	GZCGUPFRVQAUEE-UHFFFAOYSA-N	1.0	VFRROHXSMXFLSN-KCDKBNATSA-N	direct	637270876	5031.0	95.0762380392	0.01	139.437933266	0.293546164286	2.01	0.238096691015
20089619	637270876	1849.0	69.7189666328	0.587092328571	GZCGUPFRVQAUEE-UHFFFAOYSA-N	1.0	VFRROHXSMXFLSN-KCDKBNATSA-N	direct	637270876	13591.0	93.2604276555	0.01	139.437933266	0.293546164286	2.01	0.238096691015
20089620	637270876	1849.0	69.7189666328	0.587092328571	GZCGUPFRVQAUEE-UHFFFAOYSA-N	1.0	VFRROHXSMXFLSN-KCDKBNATSA-N	direct	637270876	15081.0	93.2604276555	0.01	139.437933266	0.293546164286	2.01	0.238096691015
5497358	637270822	2016.0	56.4412914295	0.724898341902	GZCGUPFRVQAUEE-UHFFFAOYSA-N	1.0	VFRROHXSMXFLSN-SLPGGIOYSA-N	direct	637270822	1248.0	100.189095719	0.01	112.882582859	0.362449170951	2.01	0.238071569564
5497359	637270822	2016.0	56.4412914295	0.724898341902	GZCGUPFRVQAUEE-UHFFFAOYSA-N	1.0	VFRROHXSMXFLSN-SLPGGIOYSA-N	direct	637270822	5136.0	100.189095719	0.01	112.882582859	0.362449170951	2.01	0.238071569564
5497360	637270822	2016.0	56.4412914295	0.724898341902	GZCGUPFRVQAUEE-UHFFFAOYSA-N	1.0	VFRROHXSMXFLSN-SLPGGIOYSA-N	direct	637270822	1179.0	97.1524273409	0.01	112.882582859	0.362449170951	2.01	0.238071569564
5497361	637270822	2016.0	56.4412914295	0.724898341902	GZCGUPFRVQAUEE-UHFFFAOYSA-N	1.0	VFRROHXSMXFLSN-SLPGGIOYSA-N	direct	637270822	1656.0	97.1524273409	0.01	112.882582859	0.362449170951	2.01	0.238071569564
5497364	637270822	2016.0	56.4412914295	0.724898341902	GZCGUPFRVQAUEE-UHFFFAOYSA-N	1.0	VFRROHXSMXFLSN-SLPGGIOYSA-N	direct	637270822	1011.0	94.3904055908	0.01	112.882582859	0.362449170951	2.01	0.238071569564
5497365	637270822	2016.0	56.4412914295	0.724898341902	GZCGUPFRVQAUEE-UHFFFAOYSA-N	1.0	VFRROHXSMXFLSN-SLPGGIOYSA-N	direct	637270822	1203.0	94.3904055908	0.01	112.882582859	0.362449170951	2.01	0.238071569564
5497367	637270822	2016.0	56.4412914295	0.724898341902	GZCGUPFRVQAUEE-UHFFFAOYSA-N	1.0	VFRROHXSMXFLSN-SLPGGIOYSA-N	direct	637270822	2127.0	94.3904055908	0.01	112.882582859	0.362449170951	2.01	0.238071569564
5497368	637270822	2016.0	56.4412914295	0.724898341902	GZCGUPFRVQAUEE-UHFFFAOYSA-N	1.0	VFRROHXSMXFLSN-SLPGGIOYSA-N	direct	637270822	7236.0	94.3904055908	0.01	112.882582859	0.362449170951	2.01	0.238071569564
5497369	637270822	2016.0	56.4412914295	0.724898341902	GZCGUPFRVQAUEE-UHFFFAOYSA-N	1.0	VFRROHXSMXFLSN-SLPGGIOYSA-N	direct	637270822	11520.0	94.3904055908	0.01	112.882582859	0.362449170951	2.01	0.238071569564
5497372	637270822	2016.0	56.4412914295	0.724898341902	GZCGUPFRVQAUEE-UHFFFAOYSA-N	1.0	VFRROHXSMXFLSN-SLPGGIOYSA-N	direct	637270822	3785.0	90.7375489103	0.01	112.882582859	0.362449170951	2.01	0.238071569564
5497373	637270822	2016.0	56.4412914295	0.724898341902	GZCGUPFRVQAUEE-UHFFFAOYSA-N	1.0	VFRROHXSMXFLSN-SLPGGIOYSA-N	direct	637270822	4146.0	90.7375489103	0.01	112.882582859	0.362449170951	2.01	0.238071569564
5497374	637270822	2016.0	56.4412914295	0.724898341902	GZCGUPFRVQAUEE-UHFFFAOYSA-N	1.0	VFRROHXSMXFLSN-SLPGGIOYSA-N	direct	637270822	658.0	87.6736641391	0.01	112.882582859	0.362449170951	2.01	0.238071569564
5497375	637270822	2016.0	56.4412914295	0.724898341902	GZCGUPFRVQAUEE-UHFFFAOYSA-N	1.0	VFRROHXSMXFLSN-SLPGGIOYSA-N	direct	637270822	2754.0	87.6736641391	0.01	112.882582859	0.362449170951	2.01	0.238071569564
5497376	637270822	2016.0	56.4412914295	0.724898341902	GZCGUPFRVQAUEE-UHFFFAOYSA-N	1.0	VFRROHXSMXFLSN-SLPGGIOYSA-N	direct	637270822	4575.0	87.6736641391	0.01	112.882582859	0.362449170951	2.01	0.238071569564
5497377	637270822	2016.0	56.4412914295	0.724898341902	GZCGUPFRVQAUEE-UHFFFAOYSA-N	1.0	VFRROHXSMXFLSN-SLPGGIOYSA-N	direct	637270822	5746.0	87.6736641391	0.01	112.882582859	0.362449170951	2.01	0.238071569564
5497378	637270822	2016.0	56.4412914295	0.724898341902	GZCGUPFRVQAUEE-UHFFFAOYSA-N	1.0	VFRROHXSMXFLSN-SLPGGIOYSA-N	direct	637270822	5904.0	87.6736641391	0.01	112.882582859	0.362449170951	2.01	0.238071569564
5497379	637270822	2016.0	56.4412914295	0.724898341902	GZCGUPFRVQAUEE-UHFFFAOYSA-N	1.0	VFRROHXSMXFLSN-SLPGGIOYSA-N	direct	637270822	6396.0	87.6736641391	0.01	112.882582859	0.362449170951	2.01	0.238071569564
21938540	637270465	401.0	200.0	0.785302017568	GZCGUPFRVQAUEE-UHFFFAOYSA-N	2.0	PPQRONHOSHZGFQ-UHFFFAOYSA-N	flat tautomer	637270465	1181.0	200.0	1.0	400.0	0.261767339189	2.01	0.238052580802
21938541	637270465	401.0	200.0	0.785302017568	GZCGUPFRVQAUEE-UHFFFAOYSA-N	2.0	PPQRONHOSHZGFQ-UHFFFAOYSA-N	flat tautomer	637270465	2745.0	200.0	1.0	400.0	0.261767339189	2.01	0.238052580802
21938542	637270465	401.0	200.0	0.785302017568	GZCGUPFRVQAUEE-UHFFFAOYSA-N	2.0	PPQRONHOSHZGFQ-UHFFFAOYSA-N	flat tautomer	637270465	4605.0	200.0	1.0	400.0	0.261767339189	2.01	0.238052580802
21939183	637270465	4605.0	200.0	0.785302017568	GZCGUPFRVQAUEE-UHFFFAOYSA-N	2.0	PPQRONHOSHZGFQ-UHFFFAOYSA-N	flat tautomer	637270465	401.0	200.0	1.0	400.0	0.261767339189	2.01	0.238052580802
21939184	637270465	4605.0	200.0	0.785302017568	GZCGUPFRVQAUEE-UHFFFAOYSA-N	2.0	PPQRONHOSHZGFQ-UHFFFAOYSA-N	flat tautomer	637270465	1181.0	200.0	1.0	400.0	0.261767339189	2.01	0.238052580802
21939185	637270465	4605.0	200.0	0.785302017568	GZCGUPFRVQAUEE-UHFFFAOYSA-N	2.0	PPQRONHOSHZGFQ-UHFFFAOYSA-N	flat tautomer	637270465	2745.0	200.0	1.0	400.0	0.261767339189	2.01	0.238052580802
42686054	637265747	804.0	200.0	0.785302017568	GZCGUPFRVQAUEE-UHFFFAOYSA-N	2.0	PPQRONHOSHZGFQ-LMVFSUKVSA-N	direct	637265747	1063.0	200.0	1.0	400.0	0.261767339189	2.01	0.238052580802
42686055	637265747	804.0	200.0	0.785302017568	GZCGUPFRVQAUEE-UHFFFAOYSA-N	2.0	PPQRONHOSHZGFQ-LMVFSUKVSA-N	direct	637265747	5144.0	200.0	1.0	400.0	0.261767339189	2.01	0.238052580802
42686503	637265747	5144.0	200.0	0.785302017568	GZCGUPFRVQAUEE-UHFFFAOYSA-N	2.0	PPQRONHOSHZGFQ-LMVFSUKVSA-N	direct	637265747	804.0	200.0	1.0	400.0	0.261767339189	2.01	0.238052580802
42686504	637265747	5144.0	200.0	0.785302017568	GZCGUPFRVQAUEE-UHFFFAOYSA-N	2.0	PPQRONHOSHZGFQ-LMVFSUKVSA-N	direct	637265747	1063.0	200.0	1.0	400.0	0.261767339189	2.01	0.238052580802
54420419	637271863	4391.0	200.0	0.785302017568	GZCGUPFRVQAUEE-UHFFFAOYSA-N	2.0	PPQRONHOSHZGFQ-UHFFFAOYSA-N	flat tautomer	637271863	3192.0	200.0	1.0	400.0	0.261767339189	2.01	0.238052580802
54983156	637270768	2627.0	200.0	0.785302017568	GZCGUPFRVQAUEE-UHFFFAOYSA-N	2.0	PPQRONHOSHZGFQ-LMVFSUKVSA-N	direct	637270768	6343.0	200.0	1.0	400.0	0.261767339189	2.01	0.238052580802
54983191	637270768	6343.0	200.0	0.785302017568	GZCGUPFRVQAUEE-UHFFFAOYSA-N	2.0	PPQRONHOSHZGFQ-UHFFFAOYSA-N	flat tautomer	637270768	2627.0	200.0	1.0	400.0	0.261767339189	2.01	0.238052580802
55008256	637266170	2627.0	200.0	0.785302017568	GZCGUPFRVQAUEE-UHFFFAOYSA-N	2.0	PPQRONHOSHZGFQ-LMVFSUKVSA-N	direct	637266170	6343.0	200.0	1.0	400.0	0.261767339189	2.01	0.238052580802
55008289	637266170	6343.0	200.0	0.785302017568	GZCGUPFRVQAUEE-UHFFFAOYSA-N	2.0	PPQRONHOSHZGFQ-UHFFFAOYSA-N	flat tautomer	637266170	2627.0	200.0	1.0	400.0	0.261767339189	2.01	0.238052580802
55035926	637270934	2627.0	200.0	0.785302017568	GZCGUPFRVQAUEE-UHFFFAOYSA-N	2.0	PPQRONHOSHZGFQ-LMVFSUKVSA-N	direct	637270934	6343.0	200.0	1.0	400.0	0.261767339189	2.01	0.238052580802
55035965	637270934	6343.0	200.0	0.785302017568	GZCGUPFRVQAUEE-UHFFFAOYSA-N	2.0	PPQRONHOSHZGFQ-UHFFFAOYSA-N	flat tautomer	637270934	2627.0	200.0	1.0	400.0	0.261767339189	2.01	0.238052580802
55131441	637264842	5689.0	200.0	0.785302017568	GZCGUPFRVQAUEE-UHFFFAOYSA-N	2.0	PPQRONHOSHZGFQ-UHFFFAOYSA-N	flat tautomer	637264842	726.0	200.0	1.0	400.0	0.261767339189	2.01	0.238052580802
55131442	637264842	5689.0	200.0	0.785302017568	GZCGUPFRVQAUEE-UHFFFAOYSA-N	2.0	PPQRONHOSHZGFQ-UHFFFAOYSA-N	flat tautomer	637264842	10147.0	200.0	1.0	400.0	0.261767339189	2.01	0.238052580802
56283535	637265665	5202.0	200.0	0.785302017568	GZCGUPFRVQAUEE-UHFFFAOYSA-N	2.0	PPQRONHOSHZGFQ-UHFFFAOYSA-N	flat tautomer	637265665	6413.0	200.0	1.0	400.0	0.261767339189	2.01	0.238052580802
55666326	637267152	2096.0	114.588380294	0.724898341902	GZCGUPFRVQAUEE-UHFFFAOYSA-N	2.0	PPQRONHOSHZGFQ-UHFFFAOYSA-N	flat tautomer	637267152	2096.0	108.311580178	2.0	216.623160356	0.241632780634	2.01	0.238040972247
12752666	637265280	1849.0	71.714442691	0.569263592662	GZCGUPFRVQAUEE-UHFFFAOYSA-N	1.0	VFRROHXSMXFLSN-KCDKBNATSA-N	direct	637265280	4267.0	95.8632794328	0.01	143.428885382	0.284631796331	2.01	0.237940862936
21948844	637270465	401.0	200.0	0.781188289528	GZCGUPFRVQAUEE-UHFFFAOYSA-N	2.0	PPQRONHOSHZGFQ-UHFFFAOYSA-N	flat tautomer	637270465	1181.0	200.0	1.0	400.0	0.260396096509	2.01	0.237740212707
21948845	637270465	401.0	200.0	0.781188289528	GZCGUPFRVQAUEE-UHFFFAOYSA-N	2.0	PPQRONHOSHZGFQ-UHFFFAOYSA-N	flat tautomer	637270465	2745.0	200.0	1.0	400.0	0.260396096509	2.01	0.237740212707
21948846	637270465	401.0	200.0	0.781188289528	GZCGUPFRVQAUEE-UHFFFAOYSA-N	2.0	PPQRONHOSHZGFQ-UHFFFAOYSA-N	flat tautomer	637270465	4605.0	200.0	1.0	400.0	0.260396096509	2.01	0.237740212707
21949487	637270465	4605.0	200.0	0.781188289528	GZCGUPFRVQAUEE-UHFFFAOYSA-N	2.0	PPQRONHOSHZGFQ-UHFFFAOYSA-N	flat tautomer	637270465	401.0	200.0	1.0	400.0	0.260396096509	2.01	0.237740212707
21949488	637270465	4605.0	200.0	0.781188289528	GZCGUPFRVQAUEE-UHFFFAOYSA-N	2.0	PPQRONHOSHZGFQ-UHFFFAOYSA-N	flat tautomer	637270465	1181.0	200.0	1.0	400.0	0.260396096509	2.01	0.237740212707
21949489	637270465	4605.0	200.0	0.781188289528	GZCGUPFRVQAUEE-UHFFFAOYSA-N	2.0	PPQRONHOSHZGFQ-UHFFFAOYSA-N	flat tautomer	637270465	2745.0	200.0	1.0	400.0	0.260396096509	2.01	0.237740212707
42693374	637265747	804.0	200.0	0.781188289528	GZCGUPFRVQAUEE-UHFFFAOYSA-N	2.0	PPQRONHOSHZGFQ-LMVFSUKVSA-N	direct	637265747	1063.0	200.0	1.0	400.0	0.260396096509	2.01	0.237740212707
42693375	637265747	804.0	200.0	0.781188289528	GZCGUPFRVQAUEE-UHFFFAOYSA-N	2.0	PPQRONHOSHZGFQ-LMVFSUKVSA-N	direct	637265747	5144.0	200.0	1.0	400.0	0.260396096509	2.01	0.237740212707
42693823	637265747	5144.0	200.0	0.781188289528	GZCGUPFRVQAUEE-UHFFFAOYSA-N	2.0	PPQRONHOSHZGFQ-LMVFSUKVSA-N	direct	637265747	804.0	200.0	1.0	400.0	0.260396096509	2.01	0.237740212707
42693824	637265747	5144.0	200.0	0.781188289528	GZCGUPFRVQAUEE-UHFFFAOYSA-N	2.0	PPQRONHOSHZGFQ-LMVFSUKVSA-N	direct	637265747	1063.0	200.0	1.0	400.0	0.260396096509	2.01	0.237740212707
54423971	637271863	4391.0	200.0	0.781188289528	GZCGUPFRVQAUEE-UHFFFAOYSA-N	2.0	PPQRONHOSHZGFQ-UHFFFAOYSA-N	flat tautomer	637271863	3192.0	200.0	1.0	400.0	0.260396096509	2.01	0.237740212707
54983700	637270768	2627.0	200.0	0.781188289528	GZCGUPFRVQAUEE-UHFFFAOYSA-N	2.0	PPQRONHOSHZGFQ-LMVFSUKVSA-N	direct	637270768	6343.0	200.0	1.0	400.0	0.260396096509	2.01	0.237740212707
54983735	637270768	6343.0	200.0	0.781188289528	GZCGUPFRVQAUEE-UHFFFAOYSA-N	2.0	PPQRONHOSHZGFQ-UHFFFAOYSA-N	flat tautomer	637270768	2627.0	200.0	1.0	400.0	0.260396096509	2.01	0.237740212707
55008768	637266170	2627.0	200.0	0.781188289528	GZCGUPFRVQAUEE-UHFFFAOYSA-N	2.0	PPQRONHOSHZGFQ-LMVFSUKVSA-N	direct	637266170	6343.0	200.0	1.0	400.0	0.260396096509	2.01	0.237740212707
55008801	637266170	6343.0	200.0	0.781188289528	GZCGUPFRVQAUEE-UHFFFAOYSA-N	2.0	PPQRONHOSHZGFQ-UHFFFAOYSA-N	flat tautomer	637266170	2627.0	200.0	1.0	400.0	0.260396096509	2.01	0.237740212707
55036534	637270934	2627.0	200.0	0.781188289528	GZCGUPFRVQAUEE-UHFFFAOYSA-N	2.0	PPQRONHOSHZGFQ-LMVFSUKVSA-N	direct	637270934	6343.0	200.0	1.0	400.0	0.260396096509	2.01	0.237740212707
55036573	637270934	6343.0	200.0	0.781188289528	GZCGUPFRVQAUEE-UHFFFAOYSA-N	2.0	PPQRONHOSHZGFQ-UHFFFAOYSA-N	flat tautomer	637270934	2627.0	200.0	1.0	400.0	0.260396096509	2.01	0.237740212707
55131513	637264842	5689.0	200.0	0.781188289528	GZCGUPFRVQAUEE-UHFFFAOYSA-N	2.0	PPQRONHOSHZGFQ-UHFFFAOYSA-N	flat tautomer	637264842	726.0	200.0	1.0	400.0	0.260396096509	2.01	0.237740212707
55131514	637264842	5689.0	200.0	0.781188289528	GZCGUPFRVQAUEE-UHFFFAOYSA-N	2.0	PPQRONHOSHZGFQ-UHFFFAOYSA-N	flat tautomer	637264842	10147.0	200.0	1.0	400.0	0.260396096509	2.01	0.237740212707
56300623	637265665	5202.0	200.0	0.781188289528	GZCGUPFRVQAUEE-UHFFFAOYSA-N	2.0	PPQRONHOSHZGFQ-UHFFFAOYSA-N	flat tautomer	637265665	6413.0	200.0	1.0	400.0	0.260396096509	2.01	0.237740212707
30248529	637264943	3397.0	91.2403321553	0.445577390644	GZCGUPFRVQAUEE-UHFFFAOYSA-N	1.0	PZDOWFGHCNHPQD-OQPGPFOOSA-N	direct	637264943	6565.0	200.0	0.01	182.480664311	0.222788695322	2.01	0.237693072165
5496926	637270822	2016.0	56.4412914295	0.719247591985	GZCGUPFRVQAUEE-UHFFFAOYSA-N	1.0	VFRROHXSMXFLSN-SLPGGIOYSA-N	direct	637270822	1248.0	100.189095719	0.01	112.882582859	0.359623795993	2.01	0.237606251412
5496927	637270822	2016.0	56.4412914295	0.719247591985	GZCGUPFRVQAUEE-UHFFFAOYSA-N	1.0	VFRROHXSMXFLSN-SLPGGIOYSA-N	direct	637270822	5136.0	100.189095719	0.01	112.882582859	0.359623795993	2.01	0.237606251412
5496928	637270822	2016.0	56.4412914295	0.719247591985	GZCGUPFRVQAUEE-UHFFFAOYSA-N	1.0	VFRROHXSMXFLSN-SLPGGIOYSA-N	direct	637270822	1179.0	97.1524273409	0.01	112.882582859	0.359623795993	2.01	0.237606251412
5496929	637270822	2016.0	56.4412914295	0.719247591985	GZCGUPFRVQAUEE-UHFFFAOYSA-N	1.0	VFRROHXSMXFLSN-SLPGGIOYSA-N	direct	637270822	1656.0	97.1524273409	0.01	112.882582859	0.359623795993	2.01	0.237606251412
5496932	637270822	2016.0	56.4412914295	0.719247591985	GZCGUPFRVQAUEE-UHFFFAOYSA-N	1.0	VFRROHXSMXFLSN-SLPGGIOYSA-N	direct	637270822	1011.0	94.3904055908	0.01	112.882582859	0.359623795993	2.01	0.237606251412
5496933	637270822	2016.0	56.4412914295	0.719247591985	GZCGUPFRVQAUEE-UHFFFAOYSA-N	1.0	VFRROHXSMXFLSN-SLPGGIOYSA-N	direct	637270822	1203.0	94.3904055908	0.01	112.882582859	0.359623795993	2.01	0.237606251412
5496935	637270822	2016.0	56.4412914295	0.719247591985	GZCGUPFRVQAUEE-UHFFFAOYSA-N	1.0	VFRROHXSMXFLSN-SLPGGIOYSA-N	direct	637270822	2127.0	94.3904055908	0.01	112.882582859	0.359623795993	2.01	0.237606251412
5496936	637270822	2016.0	56.4412914295	0.719247591985	GZCGUPFRVQAUEE-UHFFFAOYSA-N	1.0	VFRROHXSMXFLSN-SLPGGIOYSA-N	direct	637270822	7236.0	94.3904055908	0.01	112.882582859	0.359623795993	2.01	0.237606251412
5496937	637270822	2016.0	56.4412914295	0.719247591985	GZCGUPFRVQAUEE-UHFFFAOYSA-N	1.0	VFRROHXSMXFLSN-SLPGGIOYSA-N	direct	637270822	11520.0	94.3904055908	0.01	112.882582859	0.359623795993	2.01	0.237606251412
5496940	637270822	2016.0	56.4412914295	0.719247591985	GZCGUPFRVQAUEE-UHFFFAOYSA-N	1.0	VFRROHXSMXFLSN-SLPGGIOYSA-N	direct	637270822	3785.0	90.7375489103	0.01	112.882582859	0.359623795993	2.01	0.237606251412
5496941	637270822	2016.0	56.4412914295	0.719247591985	GZCGUPFRVQAUEE-UHFFFAOYSA-N	1.0	VFRROHXSMXFLSN-SLPGGIOYSA-N	direct	637270822	4146.0	90.7375489103	0.01	112.882582859	0.359623795993	2.01	0.237606251412
5496942	637270822	2016.0	56.4412914295	0.719247591985	GZCGUPFRVQAUEE-UHFFFAOYSA-N	1.0	VFRROHXSMXFLSN-SLPGGIOYSA-N	direct	637270822	658.0	87.6736641391	0.01	112.882582859	0.359623795993	2.01	0.237606251412
5496943	637270822	2016.0	56.4412914295	0.719247591985	GZCGUPFRVQAUEE-UHFFFAOYSA-N	1.0	VFRROHXSMXFLSN-SLPGGIOYSA-N	direct	637270822	2754.0	87.6736641391	0.01	112.882582859	0.359623795993	2.01	0.237606251412
5496944	637270822	2016.0	56.4412914295	0.719247591985	GZCGUPFRVQAUEE-UHFFFAOYSA-N	1.0	VFRROHXSMXFLSN-SLPGGIOYSA-N	direct	637270822	4575.0	87.6736641391	0.01	112.882582859	0.359623795993	2.01	0.237606251412
5496945	637270822	2016.0	56.4412914295	0.719247591985	GZCGUPFRVQAUEE-UHFFFAOYSA-N	1.0	VFRROHXSMXFLSN-SLPGGIOYSA-N	direct	637270822	5746.0	87.6736641391	0.01	112.882582859	0.359623795993	2.01	0.237606251412
5496946	637270822	2016.0	56.4412914295	0.719247591985	GZCGUPFRVQAUEE-UHFFFAOYSA-N	1.0	VFRROHXSMXFLSN-SLPGGIOYSA-N	direct	637270822	5904.0	87.6736641391	0.01	112.882582859	0.359623795993	2.01	0.237606251412
5496947	637270822	2016.0	56.4412914295	0.719247591985	GZCGUPFRVQAUEE-UHFFFAOYSA-N	1.0	VFRROHXSMXFLSN-SLPGGIOYSA-N	direct	637270822	6396.0	87.6736641391	0.01	112.882582859	0.359623795993	2.01	0.237606251412
55665714	637267152	2096.0	114.588380294	0.719247591985	GZCGUPFRVQAUEE-UHFFFAOYSA-N	2.0	PPQRONHOSHZGFQ-UHFFFAOYSA-N	flat tautomer	637267152	2096.0	108.311580178	2.0	216.623160356	0.239749197328	2.01	0.237575713898
55574278	637265688	303.0	167.210419288	0.468929134963	GZCGUPFRVQAUEE-UHFFFAOYSA-N	2.0	PPQRONHOSHZGFQ-UHFFFAOYSA-N	flat tautomer	637265688	303.0	165.935542011	2.0	331.871084022	0.156309711654	2.01	0.237506431545
21126239	637267151	2096.0	106.647817482	0.759180192705	GZCGUPFRVQAUEE-UHFFFAOYSA-N	2.0	PPQRONHOSHZGFQ-UHFFFAOYSA-N	flat tautomer	637267151	2096.0	102.437707136	2.0	204.875414271	0.253060064235	2.01	0.237473359008
21126545	637267151	2096.0	106.647817482	0.758279828805	GZCGUPFRVQAUEE-UHFFFAOYSA-N	2.0	PPQRONHOSHZGFQ-UHFFFAOYSA-N	flat tautomer	637267151	2096.0	102.437707136	2.0	204.875414271	0.252759942935	2.01	0.237402918684
14932357	637267041	1849.0	68.6179829574	0.587092328571	GZCGUPFRVQAUEE-UHFFFAOYSA-N	1.0	VFRROHXSMXFLSN-KCDKBNATSA-N	direct	637267041	1622.0	92.9430951487	0.01	137.235965915	0.293546164286	2.01	0.237151082486
17361662	637271826	1849.0	69.8996294549	0.57572391778	GZCGUPFRVQAUEE-UHFFFAOYSA-N	1.0	VFRROHXSMXFLSN-KCDKBNATSA-N	direct	637271826	4365.0	95.0741724254	0.01	139.79925891	0.28786195889	2.01	0.237088947888
14935274	637267041	1849.0	69.8927900304	0.57572391778	GZCGUPFRVQAUEE-UHFFFAOYSA-N	1.0	VFRROHXSMXFLSN-KCDKBNATSA-N	direct	637267041	4365.0	100.432973634	0.01	139.785580061	0.28786195889	2.01	0.237083148103
14935275	637267041	1849.0	69.8927900304	0.57572391778	GZCGUPFRVQAUEE-UHFFFAOYSA-N	1.0	VFRROHXSMXFLSN-KCDKBNATSA-N	direct	637267041	13591.0	98.8124792792	0.01	139.785580061	0.28786195889	2.01	0.237083148103
14935276	637267041	1849.0	69.8927900304	0.57572391778	GZCGUPFRVQAUEE-UHFFFAOYSA-N	1.0	VFRROHXSMXFLSN-KCDKBNATSA-N	direct	637267041	15081.0	98.8124792792	0.01	139.785580061	0.28786195889	2.01	0.237083148103
14935277	637267041	1849.0	69.8927900304	0.57572391778	GZCGUPFRVQAUEE-UHFFFAOYSA-N	1.0	VFRROHXSMXFLSN-KCDKBNATSA-N	direct	637267041	5031.0	96.9625735021	0.01	139.785580061	0.28786195889	2.01	0.237083148103
14935278	637267041	1849.0	69.8927900304	0.57572391778	GZCGUPFRVQAUEE-UHFFFAOYSA-N	1.0	VFRROHXSMXFLSN-KCDKBNATSA-N	direct	637267041	339.0	96.2781893848	0.01	139.785580061	0.28786195889	2.01	0.237083148103
14935279	637267041	1849.0	69.8927900304	0.57572391778	GZCGUPFRVQAUEE-UHFFFAOYSA-N	1.0	VFRROHXSMXFLSN-KCDKBNATSA-N	direct	637267041	3584.0	96.2781893848	0.01	139.785580061	0.28786195889	2.01	0.237083148103
14935280	637267041	1849.0	69.8927900304	0.57572391778	GZCGUPFRVQAUEE-UHFFFAOYSA-N	1.0	VFRROHXSMXFLSN-KCDKBNATSA-N	direct	637267041	6831.0	96.2781893848	0.01	139.785580061	0.28786195889	2.01	0.237083148103
14935281	637267041	1849.0	69.8927900304	0.57572391778	GZCGUPFRVQAUEE-UHFFFAOYSA-N	1.0	VFRROHXSMXFLSN-KCDKBNATSA-N	direct	637267041	4267.0	95.9065783148	0.01	139.785580061	0.28786195889	2.01	0.237083148103
14935284	637267041	1849.0	69.8927900304	0.57572391778	GZCGUPFRVQAUEE-UHFFFAOYSA-N	1.0	VFRROHXSMXFLSN-KCDKBNATSA-N	direct	637267041	15001.0	95.6307841426	0.01	139.785580061	0.28786195889	2.01	0.237083148103
21126647	637267151	2096.0	106.647817482	0.752804438666	GZCGUPFRVQAUEE-UHFFFAOYSA-N	2.0	PPQRONHOSHZGFQ-UHFFFAOYSA-N	flat tautomer	637267151	2096.0	102.437707136	2.0	204.875414271	0.250934812889	2.01	0.23697319332
14932326	637267041	1849.0	68.4012094932	0.587092328571	GZCGUPFRVQAUEE-UHFFFAOYSA-N	1.0	VFRROHXSMXFLSN-KCDKBNATSA-N	direct	637267041	4005.0	91.288192771	0.01	136.802418986	0.293546164286	2.01	0.236963562124
14932327	637267041	1849.0	68.4012094932	0.587092328571	GZCGUPFRVQAUEE-UHFFFAOYSA-N	1.0	VFRROHXSMXFLSN-KCDKBNATSA-N	direct	637267041	11881.0	91.288192771	0.01	136.802418986	0.293546164286	2.01	0.236963562124
14932328	637267041	1849.0	68.4012094932	0.587092328571	GZCGUPFRVQAUEE-UHFFFAOYSA-N	1.0	VFRROHXSMXFLSN-KCDKBNATSA-N	direct	637267041	13196.0	91.288192771	0.01	136.802418986	0.293546164286	2.01	0.236963562124
20090577	637270876	1849.0	69.7189666328	0.57572391778	GZCGUPFRVQAUEE-UHFFFAOYSA-N	1.0	VFRROHXSMXFLSN-KCDKBNATSA-N	direct	637270876	5031.0	95.0762380392	0.01	139.437933266	0.28786195889	2.01	0.236935603956
20090579	637270876	1849.0	69.7189666328	0.57572391778	GZCGUPFRVQAUEE-UHFFFAOYSA-N	1.0	VFRROHXSMXFLSN-KCDKBNATSA-N	direct	637270876	13591.0	93.2604276555	0.01	139.437933266	0.28786195889	2.01	0.236935603956
20090580	637270876	1849.0	69.7189666328	0.57572391778	GZCGUPFRVQAUEE-UHFFFAOYSA-N	1.0	VFRROHXSMXFLSN-KCDKBNATSA-N	direct	637270876	15081.0	93.2604276555	0.01	139.437933266	0.28786195889	2.01	0.236935603956
20089696	637270876	1849.0	68.2196826879	0.587092328571	GZCGUPFRVQAUEE-UHFFFAOYSA-N	1.0	VFRROHXSMXFLSN-KCDKBNATSA-N	direct	637270876	1622.0	91.251811973	0.01	136.439365376	0.293546164286	2.01	0.236806188761
20089697	637270876	1849.0	68.2196826879	0.587092328571	GZCGUPFRVQAUEE-UHFFFAOYSA-N	1.0	VFRROHXSMXFLSN-KCDKBNATSA-N	direct	637270876	10460.0	91.2240256689	0.01	136.439365376	0.293546164286	2.01	0.236806188761
20089698	637270876	1849.0	68.2196826879	0.587092328571	GZCGUPFRVQAUEE-UHFFFAOYSA-N	1.0	VFRROHXSMXFLSN-KCDKBNATSA-N	direct	637270876	13745.0	91.2240256689	0.01	136.439365376	0.293546164286	2.01	0.236806188761
55574335	637265688	303.0	167.210419288	0.461383255359	GZCGUPFRVQAUEE-UHFFFAOYSA-N	2.0	PPQRONHOSHZGFQ-UHFFFAOYSA-N	flat tautomer	637265688	303.0	165.935542011	2.0	331.871084022	0.153794418453	2.01	0.236545138956
20089884	637270876	1849.0	64.3861581781	0.619265463499	GZCGUPFRVQAUEE-UHFFFAOYSA-N	1.0	VFRROHXSMXFLSN-KCDKBNATSA-N	direct	637270876	15001.0	86.9746941347	0.01	128.772316356	0.30963273175	2.01	0.236540966004
25375464	637267183	8273.0	131.482804102	0.587092328571	GZCGUPFRVQAUEE-UHFFFAOYSA-N	2.0	PPQRONHOSHZGFQ-UHFFFAOYSA-N	flat tautomer	637267183	8273.0	130.191114133	2.0	260.382228265	0.195697442857	2.01	0.236448004495
17360542	637271826	1849.0	69.8996294549	0.569263592662	GZCGUPFRVQAUEE-UHFFFAOYSA-N	1.0	VFRROHXSMXFLSN-KCDKBNATSA-N	direct	637271826	4365.0	95.0741724254	0.01	139.79925891	0.284631796331	2.01	0.236421023835
14934570	637267041	1849.0	69.8927900304	0.569263592662	GZCGUPFRVQAUEE-UHFFFAOYSA-N	1.0	VFRROHXSMXFLSN-KCDKBNATSA-N	direct	637267041	4365.0	100.432973634	0.01	139.785580061	0.284631796331	2.01	0.236415240388
14934571	637267041	1849.0	69.8927900304	0.569263592662	GZCGUPFRVQAUEE-UHFFFAOYSA-N	1.0	VFRROHXSMXFLSN-KCDKBNATSA-N	direct	637267041	13591.0	98.8124792792	0.01	139.785580061	0.284631796331	2.01	0.236415240388
14934572	637267041	1849.0	69.8927900304	0.569263592662	GZCGUPFRVQAUEE-UHFFFAOYSA-N	1.0	VFRROHXSMXFLSN-KCDKBNATSA-N	direct	637267041	15081.0	98.8124792792	0.01	139.785580061	0.284631796331	2.01	0.236415240388
14934573	637267041	1849.0	69.8927900304	0.569263592662	GZCGUPFRVQAUEE-UHFFFAOYSA-N	1.0	VFRROHXSMXFLSN-KCDKBNATSA-N	direct	637267041	5031.0	96.9625735021	0.01	139.785580061	0.284631796331	2.01	0.236415240388
14934574	637267041	1849.0	69.8927900304	0.569263592662	GZCGUPFRVQAUEE-UHFFFAOYSA-N	1.0	VFRROHXSMXFLSN-KCDKBNATSA-N	direct	637267041	339.0	96.2781893848	0.01	139.785580061	0.284631796331	2.01	0.236415240388
14934575	637267041	1849.0	69.8927900304	0.569263592662	GZCGUPFRVQAUEE-UHFFFAOYSA-N	1.0	VFRROHXSMXFLSN-KCDKBNATSA-N	direct	637267041	3584.0	96.2781893848	0.01	139.785580061	0.284631796331	2.01	0.236415240388
14934576	637267041	1849.0	69.8927900304	0.569263592662	GZCGUPFRVQAUEE-UHFFFAOYSA-N	1.0	VFRROHXSMXFLSN-KCDKBNATSA-N	direct	637267041	6831.0	96.2781893848	0.01	139.785580061	0.284631796331	2.01	0.236415240388
14934577	637267041	1849.0	69.8927900304	0.569263592662	GZCGUPFRVQAUEE-UHFFFAOYSA-N	1.0	VFRROHXSMXFLSN-KCDKBNATSA-N	direct	637267041	4267.0	95.9065783148	0.01	139.785580061	0.284631796331	2.01	0.236415240388
14934580	637267041	1849.0	69.8927900304	0.569263592662	GZCGUPFRVQAUEE-UHFFFAOYSA-N	1.0	VFRROHXSMXFLSN-KCDKBNATSA-N	direct	637267041	15001.0	95.6307841426	0.01	139.785580061	0.284631796331	2.01	0.236415240388
20089669	637270876	1849.0	67.721246399	0.587092328571	GZCGUPFRVQAUEE-UHFFFAOYSA-N	1.0	VFRROHXSMXFLSN-KCDKBNATSA-N	direct	637270876	339.0	90.5867002359	0.01	135.442492798	0.293546164286	2.01	0.236372451847
20089670	637270876	1849.0	67.721246399	0.587092328571	GZCGUPFRVQAUEE-UHFFFAOYSA-N	1.0	VFRROHXSMXFLSN-KCDKBNATSA-N	direct	637270876	3584.0	90.5867002359	0.01	135.442492798	0.293546164286	2.01	0.236372451847
20089671	637270876	1849.0	67.721246399	0.587092328571	GZCGUPFRVQAUEE-UHFFFAOYSA-N	1.0	VFRROHXSMXFLSN-KCDKBNATSA-N	direct	637270876	6831.0	90.5867002359	0.01	135.442492798	0.293546164286	2.01	0.236372451847
20090337	637270876	1849.0	69.7189666328	0.569263592662	GZCGUPFRVQAUEE-UHFFFAOYSA-N	1.0	VFRROHXSMXFLSN-KCDKBNATSA-N	direct	637270876	5031.0	95.0762380392	0.01	139.437933266	0.284631796331	2.01	0.236268111901
20090339	637270876	1849.0	69.7189666328	0.569263592662	GZCGUPFRVQAUEE-UHFFFAOYSA-N	1.0	VFRROHXSMXFLSN-KCDKBNATSA-N	direct	637270876	13591.0	93.2604276555	0.01	139.437933266	0.284631796331	2.01	0.236268111901
20090340	637270876	1849.0	69.7189666328	0.569263592662	GZCGUPFRVQAUEE-UHFFFAOYSA-N	1.0	VFRROHXSMXFLSN-KCDKBNATSA-N	direct	637270876	15081.0	93.2604276555	0.01	139.437933266	0.284631796331	2.01	0.236268111901
21935964	637270465	401.0	200.0	0.759180192705	GZCGUPFRVQAUEE-UHFFFAOYSA-N	2.0	PPQRONHOSHZGFQ-UHFFFAOYSA-N	flat tautomer	637270465	1181.0	200.0	1.0	400.0	0.253060064235	2.01	0.236047786911
21935965	637270465	401.0	200.0	0.759180192705	GZCGUPFRVQAUEE-UHFFFAOYSA-N	2.0	PPQRONHOSHZGFQ-UHFFFAOYSA-N	flat tautomer	637270465	2745.0	200.0	1.0	400.0	0.253060064235	2.01	0.236047786911
21935966	637270465	401.0	200.0	0.759180192705	GZCGUPFRVQAUEE-UHFFFAOYSA-N	2.0	PPQRONHOSHZGFQ-UHFFFAOYSA-N	flat tautomer	637270465	4605.0	200.0	1.0	400.0	0.253060064235	2.01	0.236047786911
21936607	637270465	4605.0	200.0	0.759180192705	GZCGUPFRVQAUEE-UHFFFAOYSA-N	2.0	PPQRONHOSHZGFQ-UHFFFAOYSA-N	flat tautomer	637270465	401.0	200.0	1.0	400.0	0.253060064235	2.01	0.236047786911
21936608	637270465	4605.0	200.0	0.759180192705	GZCGUPFRVQAUEE-UHFFFAOYSA-N	2.0	PPQRONHOSHZGFQ-UHFFFAOYSA-N	flat tautomer	637270465	1181.0	200.0	1.0	400.0	0.253060064235	2.01	0.236047786911
21936609	637270465	4605.0	200.0	0.759180192705	GZCGUPFRVQAUEE-UHFFFAOYSA-N	2.0	PPQRONHOSHZGFQ-UHFFFAOYSA-N	flat tautomer	637270465	2745.0	200.0	1.0	400.0	0.253060064235	2.01	0.236047786911
42684224	637265747	804.0	200.0	0.759180192705	GZCGUPFRVQAUEE-UHFFFAOYSA-N	2.0	PPQRONHOSHZGFQ-LMVFSUKVSA-N	direct	637265747	1063.0	200.0	1.0	400.0	0.253060064235	2.01	0.236047786911
42684225	637265747	804.0	200.0	0.759180192705	GZCGUPFRVQAUEE-UHFFFAOYSA-N	2.0	PPQRONHOSHZGFQ-LMVFSUKVSA-N	direct	637265747	5144.0	200.0	1.0	400.0	0.253060064235	2.01	0.236047786911
42684673	637265747	5144.0	200.0	0.759180192705	GZCGUPFRVQAUEE-UHFFFAOYSA-N	2.0	PPQRONHOSHZGFQ-LMVFSUKVSA-N	direct	637265747	804.0	200.0	1.0	400.0	0.253060064235	2.01	0.236047786911
42684674	637265747	5144.0	200.0	0.759180192705	GZCGUPFRVQAUEE-UHFFFAOYSA-N	2.0	PPQRONHOSHZGFQ-LMVFSUKVSA-N	direct	637265747	1063.0	200.0	1.0	400.0	0.253060064235	2.01	0.236047786911
54419531	637271863	4391.0	200.0	0.759180192705	GZCGUPFRVQAUEE-UHFFFAOYSA-N	2.0	PPQRONHOSHZGFQ-UHFFFAOYSA-N	flat tautomer	637271863	3192.0	200.0	1.0	400.0	0.253060064235	2.01	0.236047786911
54983020	637270768	2627.0	200.0	0.759180192705	GZCGUPFRVQAUEE-UHFFFAOYSA-N	2.0	PPQRONHOSHZGFQ-LMVFSUKVSA-N	direct	637270768	6343.0	200.0	1.0	400.0	0.253060064235	2.01	0.236047786911
54983055	637270768	6343.0	200.0	0.759180192705	GZCGUPFRVQAUEE-UHFFFAOYSA-N	2.0	PPQRONHOSHZGFQ-UHFFFAOYSA-N	flat tautomer	637270768	2627.0	200.0	1.0	400.0	0.253060064235	2.01	0.236047786911
55008128	637266170	2627.0	200.0	0.759180192705	GZCGUPFRVQAUEE-UHFFFAOYSA-N	2.0	PPQRONHOSHZGFQ-LMVFSUKVSA-N	direct	637266170	6343.0	200.0	1.0	400.0	0.253060064235	2.01	0.236047786911
55008161	637266170	6343.0	200.0	0.759180192705	GZCGUPFRVQAUEE-UHFFFAOYSA-N	2.0	PPQRONHOSHZGFQ-UHFFFAOYSA-N	flat tautomer	637266170	2627.0	200.0	1.0	400.0	0.253060064235	2.01	0.236047786911
55035774	637270934	2627.0	200.0	0.759180192705	GZCGUPFRVQAUEE-UHFFFAOYSA-N	2.0	PPQRONHOSHZGFQ-LMVFSUKVSA-N	direct	637270934	6343.0	200.0	1.0	400.0	0.253060064235	2.01	0.236047786911
55035813	637270934	6343.0	200.0	0.759180192705	GZCGUPFRVQAUEE-UHFFFAOYSA-N	2.0	PPQRONHOSHZGFQ-UHFFFAOYSA-N	flat tautomer	637270934	2627.0	200.0	1.0	400.0	0.253060064235	2.01	0.236047786911
55131423	637264842	5689.0	200.0	0.759180192705	GZCGUPFRVQAUEE-UHFFFAOYSA-N	2.0	PPQRONHOSHZGFQ-UHFFFAOYSA-N	flat tautomer	637264842	726.0	200.0	1.0	400.0	0.253060064235	2.01	0.236047786911
55131424	637264842	5689.0	200.0	0.759180192705	GZCGUPFRVQAUEE-UHFFFAOYSA-N	2.0	PPQRONHOSHZGFQ-UHFFFAOYSA-N	flat tautomer	637264842	10147.0	200.0	1.0	400.0	0.253060064235	2.01	0.236047786911
56279263	637265665	5202.0	200.0	0.759180192705	GZCGUPFRVQAUEE-UHFFFAOYSA-N	2.0	PPQRONHOSHZGFQ-UHFFFAOYSA-N	flat tautomer	637265665	6413.0	200.0	1.0	400.0	0.253060064235	2.01	0.236047786911
14935173	637267041	1849.0	68.6179829574	0.57572391778	GZCGUPFRVQAUEE-UHFFFAOYSA-N	1.0	VFRROHXSMXFLSN-KCDKBNATSA-N	direct	637267041	1622.0	92.9430951487	0.01	137.235965915	0.28786195889	2.01	0.235994606721
21939828	637270465	401.0	200.0	0.758279828805	GZCGUPFRVQAUEE-UHFFFAOYSA-N	2.0	PPQRONHOSHZGFQ-UHFFFAOYSA-N	flat tautomer	637270465	1181.0	200.0	1.0	400.0	0.252759942935	2.01	0.235977769446
21939829	637270465	401.0	200.0	0.758279828805	GZCGUPFRVQAUEE-UHFFFAOYSA-N	2.0	PPQRONHOSHZGFQ-UHFFFAOYSA-N	flat tautomer	637270465	2745.0	200.0	1.0	400.0	0.252759942935	2.01	0.235977769446
21939830	637270465	401.0	200.0	0.758279828805	GZCGUPFRVQAUEE-UHFFFAOYSA-N	2.0	PPQRONHOSHZGFQ-UHFFFAOYSA-N	flat tautomer	637270465	4605.0	200.0	1.0	400.0	0.252759942935	2.01	0.235977769446
21940471	637270465	4605.0	200.0	0.758279828805	GZCGUPFRVQAUEE-UHFFFAOYSA-N	2.0	PPQRONHOSHZGFQ-UHFFFAOYSA-N	flat tautomer	637270465	401.0	200.0	1.0	400.0	0.252759942935	2.01	0.235977769446
21940472	637270465	4605.0	200.0	0.758279828805	GZCGUPFRVQAUEE-UHFFFAOYSA-N	2.0	PPQRONHOSHZGFQ-UHFFFAOYSA-N	flat tautomer	637270465	1181.0	200.0	1.0	400.0	0.252759942935	2.01	0.235977769446
21940473	637270465	4605.0	200.0	0.758279828805	GZCGUPFRVQAUEE-UHFFFAOYSA-N	2.0	PPQRONHOSHZGFQ-UHFFFAOYSA-N	flat tautomer	637270465	2745.0	200.0	1.0	400.0	0.252759942935	2.01	0.235977769446
42686969	637265747	804.0	200.0	0.758279828805	GZCGUPFRVQAUEE-UHFFFAOYSA-N	2.0	PPQRONHOSHZGFQ-LMVFSUKVSA-N	direct	637265747	1063.0	200.0	1.0	400.0	0.252759942935	2.01	0.235977769446
42686970	637265747	804.0	200.0	0.758279828805	GZCGUPFRVQAUEE-UHFFFAOYSA-N	2.0	PPQRONHOSHZGFQ-LMVFSUKVSA-N	direct	637265747	5144.0	200.0	1.0	400.0	0.252759942935	2.01	0.235977769446
42687418	637265747	5144.0	200.0	0.758279828805	GZCGUPFRVQAUEE-UHFFFAOYSA-N	2.0	PPQRONHOSHZGFQ-LMVFSUKVSA-N	direct	637265747	804.0	200.0	1.0	400.0	0.252759942935	2.01	0.235977769446
42687419	637265747	5144.0	200.0	0.758279828805	GZCGUPFRVQAUEE-UHFFFAOYSA-N	2.0	PPQRONHOSHZGFQ-LMVFSUKVSA-N	direct	637265747	1063.0	200.0	1.0	400.0	0.252759942935	2.01	0.235977769446
54420863	637271863	4391.0	200.0	0.758279828805	GZCGUPFRVQAUEE-UHFFFAOYSA-N	2.0	PPQRONHOSHZGFQ-UHFFFAOYSA-N	flat tautomer	637271863	3192.0	200.0	1.0	400.0	0.252759942935	2.01	0.235977769446
54983224	637270768	2627.0	200.0	0.758279828805	GZCGUPFRVQAUEE-UHFFFAOYSA-N	2.0	PPQRONHOSHZGFQ-LMVFSUKVSA-N	direct	637270768	6343.0	200.0	1.0	400.0	0.252759942935	2.01	0.235977769446
54983259	637270768	6343.0	200.0	0.758279828805	GZCGUPFRVQAUEE-UHFFFAOYSA-N	2.0	PPQRONHOSHZGFQ-UHFFFAOYSA-N	flat tautomer	637270768	2627.0	200.0	1.0	400.0	0.252759942935	2.01	0.235977769446
55008320	637266170	2627.0	200.0	0.758279828805	GZCGUPFRVQAUEE-UHFFFAOYSA-N	2.0	PPQRONHOSHZGFQ-LMVFSUKVSA-N	direct	637266170	6343.0	200.0	1.0	400.0	0.252759942935	2.01	0.235977769446
55008353	637266170	6343.0	200.0	0.758279828805	GZCGUPFRVQAUEE-UHFFFAOYSA-N	2.0	PPQRONHOSHZGFQ-UHFFFAOYSA-N	flat tautomer	637266170	2627.0	200.0	1.0	400.0	0.252759942935	2.01	0.235977769446
55036002	637270934	2627.0	200.0	0.758279828805	GZCGUPFRVQAUEE-UHFFFAOYSA-N	2.0	PPQRONHOSHZGFQ-LMVFSUKVSA-N	direct	637270934	6343.0	200.0	1.0	400.0	0.252759942935	2.01	0.235977769446
55036041	637270934	6343.0	200.0	0.758279828805	GZCGUPFRVQAUEE-UHFFFAOYSA-N	2.0	PPQRONHOSHZGFQ-UHFFFAOYSA-N	flat tautomer	637270934	2627.0	200.0	1.0	400.0	0.252759942935	2.01	0.235977769446
55131450	637264842	5689.0	200.0	0.758279828805	GZCGUPFRVQAUEE-UHFFFAOYSA-N	2.0	PPQRONHOSHZGFQ-UHFFFAOYSA-N	flat tautomer	637264842	726.0	200.0	1.0	400.0	0.252759942935	2.01	0.235977769446
55131451	637264842	5689.0	200.0	0.758279828805	GZCGUPFRVQAUEE-UHFFFAOYSA-N	2.0	PPQRONHOSHZGFQ-UHFFFAOYSA-N	flat tautomer	637264842	10147.0	200.0	1.0	400.0	0.252759942935	2.01	0.235977769446
56285671	637265665	5202.0	200.0	0.758279828805	GZCGUPFRVQAUEE-UHFFFAOYSA-N	2.0	PPQRONHOSHZGFQ-UHFFFAOYSA-N	flat tautomer	637265665	6413.0	200.0	1.0	400.0	0.252759942935	2.01	0.235977769446
42080925	637265196	5313.0	177.344861565	0.426624580258	GZCGUPFRVQAUEE-UHFFFAOYSA-N	2.0	PPQRONHOSHZGFQ-UHFFFAOYSA-N	flat tautomer	637265196	5313.0	200.0	2.0	354.68972313	0.142208193419	2.01	0.235846717836
14935142	637267041	1849.0	68.4012094932	0.57572391778	GZCGUPFRVQAUEE-UHFFFAOYSA-N	1.0	VFRROHXSMXFLSN-KCDKBNATSA-N	direct	637267041	4005.0	91.288192771	0.01	136.802418986	0.28786195889	2.01	0.235808000808
14935143	637267041	1849.0	68.4012094932	0.57572391778	GZCGUPFRVQAUEE-UHFFFAOYSA-N	1.0	VFRROHXSMXFLSN-KCDKBNATSA-N	direct	637267041	11881.0	91.288192771	0.01	136.802418986	0.28786195889	2.01	0.235808000808
14935144	637267041	1849.0	68.4012094932	0.57572391778	GZCGUPFRVQAUEE-UHFFFAOYSA-N	1.0	VFRROHXSMXFLSN-KCDKBNATSA-N	direct	637267041	13196.0	91.288192771	0.01	136.802418986	0.28786195889	2.01	0.235808000808
20089930	637270876	1849.0	63.5482135645	0.619265463499	GZCGUPFRVQAUEE-UHFFFAOYSA-N	1.0	VFRROHXSMXFLSN-KCDKBNATSA-N	direct	637270876	4365.0	85.30980392	0.01	127.096427129	0.30963273175	2.01	0.235767573956
20090656	637270876	1849.0	68.2196826879	0.57572391778	GZCGUPFRVQAUEE-UHFFFAOYSA-N	1.0	VFRROHXSMXFLSN-KCDKBNATSA-N	direct	637270876	1622.0	91.251811973	0.01	136.439365376	0.28786195889	2.01	0.235651394883
20090657	637270876	1849.0	68.2196826879	0.57572391778	GZCGUPFRVQAUEE-UHFFFAOYSA-N	1.0	VFRROHXSMXFLSN-KCDKBNATSA-N	direct	637270876	10460.0	91.2240256689	0.01	136.439365376	0.28786195889	2.01	0.235651394883
20090658	637270876	1849.0	68.2196826879	0.57572391778	GZCGUPFRVQAUEE-UHFFFAOYSA-N	1.0	VFRROHXSMXFLSN-KCDKBNATSA-N	direct	637270876	13745.0	91.2240256689	0.01	136.439365376	0.28786195889	2.01	0.235651394883
46603216	637269717	4391.0	96.3726341434	0.79210401659	GZCGUPFRVQAUEE-UHFFFAOYSA-N	2.0	PPQRONHOSHZGFQ-UHFFFAOYSA-N	flat tautomer	637269717	4391.0	95.1824346304	2.0	190.364869261	0.264034672197	2.01	0.235639705907
21941116	637270465	401.0	200.0	0.752804438666	GZCGUPFRVQAUEE-UHFFFAOYSA-N	2.0	PPQRONHOSHZGFQ-UHFFFAOYSA-N	flat tautomer	637270465	1181.0	200.0	1.0	400.0	0.250934812889	2.01	0.235550623759
21941117	637270465	401.0	200.0	0.752804438666	GZCGUPFRVQAUEE-UHFFFAOYSA-N	2.0	PPQRONHOSHZGFQ-UHFFFAOYSA-N	flat tautomer	637270465	2745.0	200.0	1.0	400.0	0.250934812889	2.01	0.235550623759
21941118	637270465	401.0	200.0	0.752804438666	GZCGUPFRVQAUEE-UHFFFAOYSA-N	2.0	PPQRONHOSHZGFQ-UHFFFAOYSA-N	flat tautomer	637270465	4605.0	200.0	1.0	400.0	0.250934812889	2.01	0.235550623759
21941759	637270465	4605.0	200.0	0.752804438666	GZCGUPFRVQAUEE-UHFFFAOYSA-N	2.0	PPQRONHOSHZGFQ-UHFFFAOYSA-N	flat tautomer	637270465	401.0	200.0	1.0	400.0	0.250934812889	2.01	0.235550623759
21941760	637270465	4605.0	200.0	0.752804438666	GZCGUPFRVQAUEE-UHFFFAOYSA-N	2.0	PPQRONHOSHZGFQ-UHFFFAOYSA-N	flat tautomer	637270465	1181.0	200.0	1.0	400.0	0.250934812889	2.01	0.235550623759
21941761	637270465	4605.0	200.0	0.752804438666	GZCGUPFRVQAUEE-UHFFFAOYSA-N	2.0	PPQRONHOSHZGFQ-UHFFFAOYSA-N	flat tautomer	637270465	2745.0	200.0	1.0	400.0	0.250934812889	2.01	0.235550623759
42687884	637265747	804.0	200.0	0.752804438666	GZCGUPFRVQAUEE-UHFFFAOYSA-N	2.0	PPQRONHOSHZGFQ-LMVFSUKVSA-N	direct	637265747	1063.0	200.0	1.0	400.0	0.250934812889	2.01	0.235550623759
42687885	637265747	804.0	200.0	0.752804438666	GZCGUPFRVQAUEE-UHFFFAOYSA-N	2.0	PPQRONHOSHZGFQ-LMVFSUKVSA-N	direct	637265747	5144.0	200.0	1.0	400.0	0.250934812889	2.01	0.235550623759
42688333	637265747	5144.0	200.0	0.752804438666	GZCGUPFRVQAUEE-UHFFFAOYSA-N	2.0	PPQRONHOSHZGFQ-LMVFSUKVSA-N	direct	637265747	804.0	200.0	1.0	400.0	0.250934812889	2.01	0.235550623759
42688334	637265747	5144.0	200.0	0.752804438666	GZCGUPFRVQAUEE-UHFFFAOYSA-N	2.0	PPQRONHOSHZGFQ-LMVFSUKVSA-N	direct	637265747	1063.0	200.0	1.0	400.0	0.250934812889	2.01	0.235550623759
54421307	637271863	4391.0	200.0	0.752804438666	GZCGUPFRVQAUEE-UHFFFAOYSA-N	2.0	PPQRONHOSHZGFQ-UHFFFAOYSA-N	flat tautomer	637271863	3192.0	200.0	1.0	400.0	0.250934812889	2.01	0.235550623759
54983292	637270768	2627.0	200.0	0.752804438666	GZCGUPFRVQAUEE-UHFFFAOYSA-N	2.0	PPQRONHOSHZGFQ-LMVFSUKVSA-N	direct	637270768	6343.0	200.0	1.0	400.0	0.250934812889	2.01	0.235550623759
54983327	637270768	6343.0	200.0	0.752804438666	GZCGUPFRVQAUEE-UHFFFAOYSA-N	2.0	PPQRONHOSHZGFQ-UHFFFAOYSA-N	flat tautomer	637270768	2627.0	200.0	1.0	400.0	0.250934812889	2.01	0.235550623759
55008384	637266170	2627.0	200.0	0.752804438666	GZCGUPFRVQAUEE-UHFFFAOYSA-N	2.0	PPQRONHOSHZGFQ-LMVFSUKVSA-N	direct	637266170	6343.0	200.0	1.0	400.0	0.250934812889	2.01	0.235550623759
55008417	637266170	6343.0	200.0	0.752804438666	GZCGUPFRVQAUEE-UHFFFAOYSA-N	2.0	PPQRONHOSHZGFQ-UHFFFAOYSA-N	flat tautomer	637266170	2627.0	200.0	1.0	400.0	0.250934812889	2.01	0.235550623759
55036078	637270934	2627.0	200.0	0.752804438666	GZCGUPFRVQAUEE-UHFFFAOYSA-N	2.0	PPQRONHOSHZGFQ-LMVFSUKVSA-N	direct	637270934	6343.0	200.0	1.0	400.0	0.250934812889	2.01	0.235550623759
55036117	637270934	6343.0	200.0	0.752804438666	GZCGUPFRVQAUEE-UHFFFAOYSA-N	2.0	PPQRONHOSHZGFQ-UHFFFAOYSA-N	flat tautomer	637270934	2627.0	200.0	1.0	400.0	0.250934812889	2.01	0.235550623759
55131459	637264842	5689.0	200.0	0.752804438666	GZCGUPFRVQAUEE-UHFFFAOYSA-N	2.0	PPQRONHOSHZGFQ-UHFFFAOYSA-N	flat tautomer	637264842	726.0	200.0	1.0	400.0	0.250934812889	2.01	0.235550623759
55131460	637264842	5689.0	200.0	0.752804438666	GZCGUPFRVQAUEE-UHFFFAOYSA-N	2.0	PPQRONHOSHZGFQ-UHFFFAOYSA-N	flat tautomer	637264842	10147.0	200.0	1.0	400.0	0.250934812889	2.01	0.235550623759
56287807	637265665	5202.0	200.0	0.752804438666	GZCGUPFRVQAUEE-UHFFFAOYSA-N	2.0	PPQRONHOSHZGFQ-UHFFFAOYSA-N	flat tautomer	637265665	6413.0	200.0	1.0	400.0	0.250934812889	2.01	0.235550623759
42082085	637265196	5313.0	177.344861565	0.42367537554	GZCGUPFRVQAUEE-UHFFFAOYSA-N	2.0	PPQRONHOSHZGFQ-UHFFFAOYSA-N	flat tautomer	637265196	5313.0	200.0	2.0	354.68972313	0.14122512518	2.01	0.235438061893
5497430	637270822	2016.0	56.4412914295	0.692941211858	GZCGUPFRVQAUEE-UHFFFAOYSA-N	1.0	VFRROHXSMXFLSN-SLPGGIOYSA-N	direct	637270822	1248.0	100.189095719	0.01	112.882582859	0.346470605929	2.01	0.23540319685
5497431	637270822	2016.0	56.4412914295	0.692941211858	GZCGUPFRVQAUEE-UHFFFAOYSA-N	1.0	VFRROHXSMXFLSN-SLPGGIOYSA-N	direct	637270822	5136.0	100.189095719	0.01	112.882582859	0.346470605929	2.01	0.23540319685
5497432	637270822	2016.0	56.4412914295	0.692941211858	GZCGUPFRVQAUEE-UHFFFAOYSA-N	1.0	VFRROHXSMXFLSN-SLPGGIOYSA-N	direct	637270822	1179.0	97.1524273409	0.01	112.882582859	0.346470605929	2.01	0.23540319685
5497433	637270822	2016.0	56.4412914295	0.692941211858	GZCGUPFRVQAUEE-UHFFFAOYSA-N	1.0	VFRROHXSMXFLSN-SLPGGIOYSA-N	direct	637270822	1656.0	97.1524273409	0.01	112.882582859	0.346470605929	2.01	0.23540319685
5497436	637270822	2016.0	56.4412914295	0.692941211858	GZCGUPFRVQAUEE-UHFFFAOYSA-N	1.0	VFRROHXSMXFLSN-SLPGGIOYSA-N	direct	637270822	1011.0	94.3904055908	0.01	112.882582859	0.346470605929	2.01	0.23540319685
5497437	637270822	2016.0	56.4412914295	0.692941211858	GZCGUPFRVQAUEE-UHFFFAOYSA-N	1.0	VFRROHXSMXFLSN-SLPGGIOYSA-N	direct	637270822	1203.0	94.3904055908	0.01	112.882582859	0.346470605929	2.01	0.23540319685
5497439	637270822	2016.0	56.4412914295	0.692941211858	GZCGUPFRVQAUEE-UHFFFAOYSA-N	1.0	VFRROHXSMXFLSN-SLPGGIOYSA-N	direct	637270822	2127.0	94.3904055908	0.01	112.882582859	0.346470605929	2.01	0.23540319685
5497440	637270822	2016.0	56.4412914295	0.692941211858	GZCGUPFRVQAUEE-UHFFFAOYSA-N	1.0	VFRROHXSMXFLSN-SLPGGIOYSA-N	direct	637270822	7236.0	94.3904055908	0.01	112.882582859	0.346470605929	2.01	0.23540319685
5497441	637270822	2016.0	56.4412914295	0.692941211858	GZCGUPFRVQAUEE-UHFFFAOYSA-N	1.0	VFRROHXSMXFLSN-SLPGGIOYSA-N	direct	637270822	11520.0	94.3904055908	0.01	112.882582859	0.346470605929	2.01	0.23540319685
5497444	637270822	2016.0	56.4412914295	0.692941211858	GZCGUPFRVQAUEE-UHFFFAOYSA-N	1.0	VFRROHXSMXFLSN-SLPGGIOYSA-N	direct	637270822	3785.0	90.7375489103	0.01	112.882582859	0.346470605929	2.01	0.23540319685
5497445	637270822	2016.0	56.4412914295	0.692941211858	GZCGUPFRVQAUEE-UHFFFAOYSA-N	1.0	VFRROHXSMXFLSN-SLPGGIOYSA-N	direct	637270822	4146.0	90.7375489103	0.01	112.882582859	0.346470605929	2.01	0.23540319685
5497446	637270822	2016.0	56.4412914295	0.692941211858	GZCGUPFRVQAUEE-UHFFFAOYSA-N	1.0	VFRROHXSMXFLSN-SLPGGIOYSA-N	direct	637270822	658.0	87.6736641391	0.01	112.882582859	0.346470605929	2.01	0.23540319685
5497447	637270822	2016.0	56.4412914295	0.692941211858	GZCGUPFRVQAUEE-UHFFFAOYSA-N	1.0	VFRROHXSMXFLSN-SLPGGIOYSA-N	direct	637270822	2754.0	87.6736641391	0.01	112.882582859	0.346470605929	2.01	0.23540319685
5497448	637270822	2016.0	56.4412914295	0.692941211858	GZCGUPFRVQAUEE-UHFFFAOYSA-N	1.0	VFRROHXSMXFLSN-SLPGGIOYSA-N	direct	637270822	4575.0	87.6736641391	0.01	112.882582859	0.346470605929	2.01	0.23540319685
5497449	637270822	2016.0	56.4412914295	0.692941211858	GZCGUPFRVQAUEE-UHFFFAOYSA-N	1.0	VFRROHXSMXFLSN-SLPGGIOYSA-N	direct	637270822	5746.0	87.6736641391	0.01	112.882582859	0.346470605929	2.01	0.23540319685
5497450	637270822	2016.0	56.4412914295	0.692941211858	GZCGUPFRVQAUEE-UHFFFAOYSA-N	1.0	VFRROHXSMXFLSN-SLPGGIOYSA-N	direct	637270822	5904.0	87.6736641391	0.01	112.882582859	0.346470605929	2.01	0.23540319685
5497451	637270822	2016.0	56.4412914295	0.692941211858	GZCGUPFRVQAUEE-UHFFFAOYSA-N	1.0	VFRROHXSMXFLSN-SLPGGIOYSA-N	direct	637270822	6396.0	87.6736641391	0.01	112.882582859	0.346470605929	2.01	0.23540319685
55666428	637267152	2096.0	114.588380294	0.692941211858	GZCGUPFRVQAUEE-UHFFFAOYSA-N	2.0	PPQRONHOSHZGFQ-UHFFFAOYSA-N	flat tautomer	637267152	2096.0	108.311580178	2.0	216.623160356	0.230980403953	2.01	0.235372942476
14934469	637267041	1849.0	68.6179829574	0.569263592662	GZCGUPFRVQAUEE-UHFFFAOYSA-N	1.0	VFRROHXSMXFLSN-KCDKBNATSA-N	direct	637267041	1622.0	92.9430951487	0.01	137.235965915	0.284631796331	2.01	0.235329765632
25375472	637267183	8273.0	131.482804102	0.57572391778	GZCGUPFRVQAUEE-UHFFFAOYSA-N	2.0	PPQRONHOSHZGFQ-UHFFFAOYSA-N	flat tautomer	637267183	8273.0	130.191114133	2.0	260.382228265	0.191907972593	2.01	0.235294957315
20090629	637270876	1849.0	67.721246399	0.57572391778	GZCGUPFRVQAUEE-UHFFFAOYSA-N	1.0	VFRROHXSMXFLSN-KCDKBNATSA-N	direct	637270876	339.0	90.5867002359	0.01	135.442492798	0.28786195889	2.01	0.235219773102
20090630	637270876	1849.0	67.721246399	0.57572391778	GZCGUPFRVQAUEE-UHFFFAOYSA-N	1.0	VFRROHXSMXFLSN-KCDKBNATSA-N	direct	637270876	3584.0	90.5867002359	0.01	135.442492798	0.28786195889	2.01	0.235219773102
20090631	637270876	1849.0	67.721246399	0.57572391778	GZCGUPFRVQAUEE-UHFFFAOYSA-N	1.0	VFRROHXSMXFLSN-KCDKBNATSA-N	direct	637270876	6831.0	90.5867002359	0.01	135.442492798	0.28786195889	2.01	0.235219773102
14934438	637267041	1849.0	68.4012094932	0.569263592662	GZCGUPFRVQAUEE-UHFFFAOYSA-N	1.0	VFRROHXSMXFLSN-KCDKBNATSA-N	direct	637267041	4005.0	91.288192771	0.01	136.802418986	0.284631796331	2.01	0.235143685423
14934439	637267041	1849.0	68.4012094932	0.569263592662	GZCGUPFRVQAUEE-UHFFFAOYSA-N	1.0	VFRROHXSMXFLSN-KCDKBNATSA-N	direct	637267041	11881.0	91.288192771	0.01	136.802418986	0.284631796331	2.01	0.235143685423
14934440	637267041	1849.0	68.4012094932	0.569263592662	GZCGUPFRVQAUEE-UHFFFAOYSA-N	1.0	VFRROHXSMXFLSN-KCDKBNATSA-N	direct	637267041	13196.0	91.288192771	0.01	136.802418986	0.284631796331	2.01	0.235143685423
46603346	637269717	4391.0	96.3726341434	0.785302017568	GZCGUPFRVQAUEE-UHFFFAOYSA-N	2.0	PPQRONHOSHZGFQ-UHFFFAOYSA-N	flat tautomer	637269717	4391.0	95.1824346304	2.0	190.364869261	0.261767339189	2.01	0.235132194122
30248531	637264943	3397.0	91.2403321553	0.426624580258	GZCGUPFRVQAUEE-UHFFFAOYSA-N	1.0	PZDOWFGHCNHPQD-OQPGPFOOSA-N	direct	637264943	6565.0	200.0	0.01	182.480664311	0.213312290129	2.01	0.235124132349
20090416	637270876	1849.0	68.2196826879	0.569263592662	GZCGUPFRVQAUEE-UHFFFAOYSA-N	1.0	VFRROHXSMXFLSN-KCDKBNATSA-N	direct	637270876	1622.0	91.251811973	0.01	136.439365376	0.284631796331	2.01	0.234987520686
20090417	637270876	1849.0	68.2196826879	0.569263592662	GZCGUPFRVQAUEE-UHFFFAOYSA-N	1.0	VFRROHXSMXFLSN-KCDKBNATSA-N	direct	637270876	10460.0	91.2240256689	0.01	136.439365376	0.284631796331	2.01	0.234987520686
20090418	637270876	1849.0	68.2196826879	0.569263592662	GZCGUPFRVQAUEE-UHFFFAOYSA-N	1.0	VFRROHXSMXFLSN-KCDKBNATSA-N	direct	637270876	13745.0	91.2240256689	0.01	136.439365376	0.284631796331	2.01	0.234987520686
46604386	637269717	4391.0	96.3726341434	0.781188289528	GZCGUPFRVQAUEE-UHFFFAOYSA-N	2.0	PPQRONHOSHZGFQ-UHFFFAOYSA-N	flat tautomer	637269717	4391.0	95.1824346304	2.0	190.364869261	0.260396096509	2.01	0.234823658102
21127361	637267151	2096.0	106.647817482	0.724898341902	GZCGUPFRVQAUEE-UHFFFAOYSA-N	2.0	PPQRONHOSHZGFQ-UHFFFAOYSA-N	flat tautomer	637267151	2096.0	102.437707136	2.0	204.875414271	0.241632780634	2.01	0.234745867009
30248535	637264943	3397.0	91.2403321553	0.42367537554	GZCGUPFRVQAUEE-UHFFFAOYSA-N	1.0	PZDOWFGHCNHPQD-OQPGPFOOSA-N	direct	637264943	6565.0	200.0	0.01	182.480664311	0.21183768777	2.01	0.234716728443
25375470	637267183	8273.0	131.482804102	0.569263592662	GZCGUPFRVQAUEE-UHFFFAOYSA-N	2.0	PPQRONHOSHZGFQ-UHFFFAOYSA-N	flat tautomer	637267183	8273.0	130.191114133	2.0	260.382228265	0.189754530887	2.01	0.234632087269
20090389	637270876	1849.0	67.721246399	0.569263592662	GZCGUPFRVQAUEE-UHFFFAOYSA-N	1.0	VFRROHXSMXFLSN-KCDKBNATSA-N	direct	637270876	339.0	90.5867002359	0.01	135.442492798	0.284631796331	2.01	0.234557114865
20090390	637270876	1849.0	67.721246399	0.569263592662	GZCGUPFRVQAUEE-UHFFFAOYSA-N	1.0	VFRROHXSMXFLSN-KCDKBNATSA-N	direct	637270876	3584.0	90.5867002359	0.01	135.442492798	0.284631796331	2.01	0.234557114865
20090391	637270876	1849.0	67.721246399	0.569263592662	GZCGUPFRVQAUEE-UHFFFAOYSA-N	1.0	VFRROHXSMXFLSN-KCDKBNATSA-N	direct	637270876	6831.0	90.5867002359	0.01	135.442492798	0.284631796331	2.01	0.234557114865
55574392	637265688	303.0	167.210419288	0.445577390644	GZCGUPFRVQAUEE-UHFFFAOYSA-N	2.0	PPQRONHOSHZGFQ-UHFFFAOYSA-N	flat tautomer	637265688	303.0	165.935542011	2.0	331.871084022	0.148525796881	2.01	0.234492716014
21126749	637267151	2096.0	106.647817482	0.719247591985	GZCGUPFRVQAUEE-UHFFFAOYSA-N	2.0	PPQRONHOSHZGFQ-UHFFFAOYSA-N	flat tautomer	637267151	2096.0	102.437707136	2.0	204.875414271	0.239749197328	2.01	0.234287049045
25436633	637266700	4391.0	123.482804102	0.619265463499	GZCGUPFRVQAUEE-UHFFFAOYSA-N	2.0	PPQRONHOSHZGFQ-UHFFFAOYSA-N	flat tautomer	637266700	4391.0	118.844663963	2.0	237.689327925	0.206421821166	2.01	0.234222090364
5497142	637270822	2016.0	56.4412914295	0.676096335138	GZCGUPFRVQAUEE-UHFFFAOYSA-N	1.0	VFRROHXSMXFLSN-SLPGGIOYSA-N	direct	637270822	1248.0	100.189095719	0.01	112.882582859	0.338048167569	2.01	0.233959348886
5497143	637270822	2016.0	56.4412914295	0.676096335138	GZCGUPFRVQAUEE-UHFFFAOYSA-N	1.0	VFRROHXSMXFLSN-SLPGGIOYSA-N	direct	637270822	5136.0	100.189095719	0.01	112.882582859	0.338048167569	2.01	0.233959348886
5497144	637270822	2016.0	56.4412914295	0.676096335138	GZCGUPFRVQAUEE-UHFFFAOYSA-N	1.0	VFRROHXSMXFLSN-SLPGGIOYSA-N	direct	637270822	1179.0	97.1524273409	0.01	112.882582859	0.338048167569	2.01	0.233959348886
5497145	637270822	2016.0	56.4412914295	0.676096335138	GZCGUPFRVQAUEE-UHFFFAOYSA-N	1.0	VFRROHXSMXFLSN-SLPGGIOYSA-N	direct	637270822	1656.0	97.1524273409	0.01	112.882582859	0.338048167569	2.01	0.233959348886
5497148	637270822	2016.0	56.4412914295	0.676096335138	GZCGUPFRVQAUEE-UHFFFAOYSA-N	1.0	VFRROHXSMXFLSN-SLPGGIOYSA-N	direct	637270822	1011.0	94.3904055908	0.01	112.882582859	0.338048167569	2.01	0.233959348886
5497149	637270822	2016.0	56.4412914295	0.676096335138	GZCGUPFRVQAUEE-UHFFFAOYSA-N	1.0	VFRROHXSMXFLSN-SLPGGIOYSA-N	direct	637270822	1203.0	94.3904055908	0.01	112.882582859	0.338048167569	2.01	0.233959348886
5497151	637270822	2016.0	56.4412914295	0.676096335138	GZCGUPFRVQAUEE-UHFFFAOYSA-N	1.0	VFRROHXSMXFLSN-SLPGGIOYSA-N	direct	637270822	2127.0	94.3904055908	0.01	112.882582859	0.338048167569	2.01	0.233959348886
5497152	637270822	2016.0	56.4412914295	0.676096335138	GZCGUPFRVQAUEE-UHFFFAOYSA-N	1.0	VFRROHXSMXFLSN-SLPGGIOYSA-N	direct	637270822	7236.0	94.3904055908	0.01	112.882582859	0.338048167569	2.01	0.233959348886
5497153	637270822	2016.0	56.4412914295	0.676096335138	GZCGUPFRVQAUEE-UHFFFAOYSA-N	1.0	VFRROHXSMXFLSN-SLPGGIOYSA-N	direct	637270822	11520.0	94.3904055908	0.01	112.882582859	0.338048167569	2.01	0.233959348886
5497156	637270822	2016.0	56.4412914295	0.676096335138	GZCGUPFRVQAUEE-UHFFFAOYSA-N	1.0	VFRROHXSMXFLSN-SLPGGIOYSA-N	direct	637270822	3785.0	90.7375489103	0.01	112.882582859	0.338048167569	2.01	0.233959348886
5497157	637270822	2016.0	56.4412914295	0.676096335138	GZCGUPFRVQAUEE-UHFFFAOYSA-N	1.0	VFRROHXSMXFLSN-SLPGGIOYSA-N	direct	637270822	4146.0	90.7375489103	0.01	112.882582859	0.338048167569	2.01	0.233959348886
5497158	637270822	2016.0	56.4412914295	0.676096335138	GZCGUPFRVQAUEE-UHFFFAOYSA-N	1.0	VFRROHXSMXFLSN-SLPGGIOYSA-N	direct	637270822	658.0	87.6736641391	0.01	112.882582859	0.338048167569	2.01	0.233959348886
5497159	637270822	2016.0	56.4412914295	0.676096335138	GZCGUPFRVQAUEE-UHFFFAOYSA-N	1.0	VFRROHXSMXFLSN-SLPGGIOYSA-N	direct	637270822	2754.0	87.6736641391	0.01	112.882582859	0.338048167569	2.01	0.233959348886
5497160	637270822	2016.0	56.4412914295	0.676096335138	GZCGUPFRVQAUEE-UHFFFAOYSA-N	1.0	VFRROHXSMXFLSN-SLPGGIOYSA-N	direct	637270822	4575.0	87.6736641391	0.01	112.882582859	0.338048167569	2.01	0.233959348886
5497161	637270822	2016.0	56.4412914295	0.676096335138	GZCGUPFRVQAUEE-UHFFFAOYSA-N	1.0	VFRROHXSMXFLSN-SLPGGIOYSA-N	direct	637270822	5746.0	87.6736641391	0.01	112.882582859	0.338048167569	2.01	0.233959348886
5497162	637270822	2016.0	56.4412914295	0.676096335138	GZCGUPFRVQAUEE-UHFFFAOYSA-N	1.0	VFRROHXSMXFLSN-SLPGGIOYSA-N	direct	637270822	5904.0	87.6736641391	0.01	112.882582859	0.338048167569	2.01	0.233959348886
5497163	637270822	2016.0	56.4412914295	0.676096335138	GZCGUPFRVQAUEE-UHFFFAOYSA-N	1.0	VFRROHXSMXFLSN-SLPGGIOYSA-N	direct	637270822	6396.0	87.6736641391	0.01	112.882582859	0.338048167569	2.01	0.233959348886
12746218	637265280	1849.0	78.7695510786	0.484390856875	GZCGUPFRVQAUEE-UHFFFAOYSA-N	1.0	VFRROHXSMXFLSN-KCDKBNATSA-N	direct	637265280	13591.0	105.424812155	0.01	157.539102157	0.242195428437	2.01	0.233952451236
12746219	637265280	1849.0	78.7695510786	0.484390856875	GZCGUPFRVQAUEE-UHFFFAOYSA-N	1.0	VFRROHXSMXFLSN-KCDKBNATSA-N	direct	637265280	15081.0	105.424812155	0.01	157.539102157	0.242195428437	2.01	0.233952451236
55666020	637267152	2096.0	114.588380294	0.676096335138	GZCGUPFRVQAUEE-UHFFFAOYSA-N	2.0	PPQRONHOSHZGFQ-UHFFFAOYSA-N	flat tautomer	637267152	2096.0	108.311580178	2.0	216.623160356	0.225365445046	2.01	0.233929280077
5497574	637270822	2016.0	56.4412914295	0.674868010415	GZCGUPFRVQAUEE-UHFFFAOYSA-N	1.0	VFRROHXSMXFLSN-SLPGGIOYSA-N	direct	637270822	1248.0	100.189095719	0.01	112.882582859	0.337434005207	2.01	0.23385301269
5497575	637270822	2016.0	56.4412914295	0.674868010415	GZCGUPFRVQAUEE-UHFFFAOYSA-N	1.0	VFRROHXSMXFLSN-SLPGGIOYSA-N	direct	637270822	5136.0	100.189095719	0.01	112.882582859	0.337434005207	2.01	0.23385301269
5497576	637270822	2016.0	56.4412914295	0.674868010415	GZCGUPFRVQAUEE-UHFFFAOYSA-N	1.0	VFRROHXSMXFLSN-SLPGGIOYSA-N	direct	637270822	1179.0	97.1524273409	0.01	112.882582859	0.337434005207	2.01	0.23385301269
5497577	637270822	2016.0	56.4412914295	0.674868010415	GZCGUPFRVQAUEE-UHFFFAOYSA-N	1.0	VFRROHXSMXFLSN-SLPGGIOYSA-N	direct	637270822	1656.0	97.1524273409	0.01	112.882582859	0.337434005207	2.01	0.23385301269
5497580	637270822	2016.0	56.4412914295	0.674868010415	GZCGUPFRVQAUEE-UHFFFAOYSA-N	1.0	VFRROHXSMXFLSN-SLPGGIOYSA-N	direct	637270822	1011.0	94.3904055908	0.01	112.882582859	0.337434005207	2.01	0.23385301269
5497581	637270822	2016.0	56.4412914295	0.674868010415	GZCGUPFRVQAUEE-UHFFFAOYSA-N	1.0	VFRROHXSMXFLSN-SLPGGIOYSA-N	direct	637270822	1203.0	94.3904055908	0.01	112.882582859	0.337434005207	2.01	0.23385301269
5497583	637270822	2016.0	56.4412914295	0.674868010415	GZCGUPFRVQAUEE-UHFFFAOYSA-N	1.0	VFRROHXSMXFLSN-SLPGGIOYSA-N	direct	637270822	2127.0	94.3904055908	0.01	112.882582859	0.337434005207	2.01	0.23385301269
5497584	637270822	2016.0	56.4412914295	0.674868010415	GZCGUPFRVQAUEE-UHFFFAOYSA-N	1.0	VFRROHXSMXFLSN-SLPGGIOYSA-N	direct	637270822	7236.0	94.3904055908	0.01	112.882582859	0.337434005207	2.01	0.23385301269
5497585	637270822	2016.0	56.4412914295	0.674868010415	GZCGUPFRVQAUEE-UHFFFAOYSA-N	1.0	VFRROHXSMXFLSN-SLPGGIOYSA-N	direct	637270822	11520.0	94.3904055908	0.01	112.882582859	0.337434005207	2.01	0.23385301269
5497588	637270822	2016.0	56.4412914295	0.674868010415	GZCGUPFRVQAUEE-UHFFFAOYSA-N	1.0	VFRROHXSMXFLSN-SLPGGIOYSA-N	direct	637270822	3785.0	90.7375489103	0.01	112.882582859	0.337434005207	2.01	0.23385301269
5497589	637270822	2016.0	56.4412914295	0.674868010415	GZCGUPFRVQAUEE-UHFFFAOYSA-N	1.0	VFRROHXSMXFLSN-SLPGGIOYSA-N	direct	637270822	4146.0	90.7375489103	0.01	112.882582859	0.337434005207	2.01	0.23385301269
5497590	637270822	2016.0	56.4412914295	0.674868010415	GZCGUPFRVQAUEE-UHFFFAOYSA-N	1.0	VFRROHXSMXFLSN-SLPGGIOYSA-N	direct	637270822	658.0	87.6736641391	0.01	112.882582859	0.337434005207	2.01	0.23385301269
5497591	637270822	2016.0	56.4412914295	0.674868010415	GZCGUPFRVQAUEE-UHFFFAOYSA-N	1.0	VFRROHXSMXFLSN-SLPGGIOYSA-N	direct	637270822	2754.0	87.6736641391	0.01	112.882582859	0.337434005207	2.01	0.23385301269
5497592	637270822	2016.0	56.4412914295	0.674868010415	GZCGUPFRVQAUEE-UHFFFAOYSA-N	1.0	VFRROHXSMXFLSN-SLPGGIOYSA-N	direct	637270822	4575.0	87.6736641391	0.01	112.882582859	0.337434005207	2.01	0.23385301269
5497593	637270822	2016.0	56.4412914295	0.674868010415	GZCGUPFRVQAUEE-UHFFFAOYSA-N	1.0	VFRROHXSMXFLSN-SLPGGIOYSA-N	direct	637270822	5746.0	87.6736641391	0.01	112.882582859	0.337434005207	2.01	0.23385301269
5497594	637270822	2016.0	56.4412914295	0.674868010415	GZCGUPFRVQAUEE-UHFFFAOYSA-N	1.0	VFRROHXSMXFLSN-SLPGGIOYSA-N	direct	637270822	5904.0	87.6736641391	0.01	112.882582859	0.337434005207	2.01	0.23385301269
5497595	637270822	2016.0	56.4412914295	0.674868010415	GZCGUPFRVQAUEE-UHFFFAOYSA-N	1.0	VFRROHXSMXFLSN-SLPGGIOYSA-N	direct	637270822	6396.0	87.6736641391	0.01	112.882582859	0.337434005207	2.01	0.23385301269
55666632	637267152	2096.0	114.588380294	0.674868010415	GZCGUPFRVQAUEE-UHFFFAOYSA-N	2.0	PPQRONHOSHZGFQ-UHFFFAOYSA-N	flat tautomer	637267152	2096.0	108.311580178	2.0	216.623160356	0.224956003472	2.01	0.233822957547
20089644	637270876	1849.0	64.3861581781	0.587092328571	GZCGUPFRVQAUEE-UHFFFAOYSA-N	1.0	VFRROHXSMXFLSN-KCDKBNATSA-N	direct	637270876	15001.0	86.9746941347	0.01	128.772316356	0.293546164286	2.01	0.233406933271
21950132	637270465	401.0	200.0	0.724898341902	GZCGUPFRVQAUEE-UHFFFAOYSA-N	2.0	PPQRONHOSHZGFQ-UHFFFAOYSA-N	flat tautomer	637270465	1181.0	200.0	1.0	400.0	0.241632780634	2.01	0.233336668271
21950133	637270465	401.0	200.0	0.724898341902	GZCGUPFRVQAUEE-UHFFFAOYSA-N	2.0	PPQRONHOSHZGFQ-UHFFFAOYSA-N	flat tautomer	637270465	2745.0	200.0	1.0	400.0	0.241632780634	2.01	0.233336668271
21950134	637270465	401.0	200.0	0.724898341902	GZCGUPFRVQAUEE-UHFFFAOYSA-N	2.0	PPQRONHOSHZGFQ-UHFFFAOYSA-N	flat tautomer	637270465	4605.0	200.0	1.0	400.0	0.241632780634	2.01	0.233336668271
21950775	637270465	4605.0	200.0	0.724898341902	GZCGUPFRVQAUEE-UHFFFAOYSA-N	2.0	PPQRONHOSHZGFQ-UHFFFAOYSA-N	flat tautomer	637270465	401.0	200.0	1.0	400.0	0.241632780634	2.01	0.233336668271
21950776	637270465	4605.0	200.0	0.724898341902	GZCGUPFRVQAUEE-UHFFFAOYSA-N	2.0	PPQRONHOSHZGFQ-UHFFFAOYSA-N	flat tautomer	637270465	1181.0	200.0	1.0	400.0	0.241632780634	2.01	0.233336668271
21950777	637270465	4605.0	200.0	0.724898341902	GZCGUPFRVQAUEE-UHFFFAOYSA-N	2.0	PPQRONHOSHZGFQ-UHFFFAOYSA-N	flat tautomer	637270465	2745.0	200.0	1.0	400.0	0.241632780634	2.01	0.233336668271
42694289	637265747	804.0	200.0	0.724898341902	GZCGUPFRVQAUEE-UHFFFAOYSA-N	2.0	PPQRONHOSHZGFQ-LMVFSUKVSA-N	direct	637265747	1063.0	200.0	1.0	400.0	0.241632780634	2.01	0.233336668271
42694290	637265747	804.0	200.0	0.724898341902	GZCGUPFRVQAUEE-UHFFFAOYSA-N	2.0	PPQRONHOSHZGFQ-LMVFSUKVSA-N	direct	637265747	5144.0	200.0	1.0	400.0	0.241632780634	2.01	0.233336668271
42694738	637265747	5144.0	200.0	0.724898341902	GZCGUPFRVQAUEE-UHFFFAOYSA-N	2.0	PPQRONHOSHZGFQ-LMVFSUKVSA-N	direct	637265747	804.0	200.0	1.0	400.0	0.241632780634	2.01	0.233336668271
42694739	637265747	5144.0	200.0	0.724898341902	GZCGUPFRVQAUEE-UHFFFAOYSA-N	2.0	PPQRONHOSHZGFQ-LMVFSUKVSA-N	direct	637265747	1063.0	200.0	1.0	400.0	0.241632780634	2.01	0.233336668271
54424415	637271863	4391.0	200.0	0.724898341902	GZCGUPFRVQAUEE-UHFFFAOYSA-N	2.0	PPQRONHOSHZGFQ-UHFFFAOYSA-N	flat tautomer	637271863	3192.0	200.0	1.0	400.0	0.241632780634	2.01	0.233336668271
54983768	637270768	2627.0	200.0	0.724898341902	GZCGUPFRVQAUEE-UHFFFAOYSA-N	2.0	PPQRONHOSHZGFQ-LMVFSUKVSA-N	direct	637270768	6343.0	200.0	1.0	400.0	0.241632780634	2.01	0.233336668271
54983803	637270768	6343.0	200.0	0.724898341902	GZCGUPFRVQAUEE-UHFFFAOYSA-N	2.0	PPQRONHOSHZGFQ-UHFFFAOYSA-N	flat tautomer	637270768	2627.0	200.0	1.0	400.0	0.241632780634	2.01	0.233336668271
55008832	637266170	2627.0	200.0	0.724898341902	GZCGUPFRVQAUEE-UHFFFAOYSA-N	2.0	PPQRONHOSHZGFQ-LMVFSUKVSA-N	direct	637266170	6343.0	200.0	1.0	400.0	0.241632780634	2.01	0.233336668271
55008865	637266170	6343.0	200.0	0.724898341902	GZCGUPFRVQAUEE-UHFFFAOYSA-N	2.0	PPQRONHOSHZGFQ-UHFFFAOYSA-N	flat tautomer	637266170	2627.0	200.0	1.0	400.0	0.241632780634	2.01	0.233336668271
55036610	637270934	2627.0	200.0	0.724898341902	GZCGUPFRVQAUEE-UHFFFAOYSA-N	2.0	PPQRONHOSHZGFQ-LMVFSUKVSA-N	direct	637270934	6343.0	200.0	1.0	400.0	0.241632780634	2.01	0.233336668271
55036649	637270934	6343.0	200.0	0.724898341902	GZCGUPFRVQAUEE-UHFFFAOYSA-N	2.0	PPQRONHOSHZGFQ-UHFFFAOYSA-N	flat tautomer	637270934	2627.0	200.0	1.0	400.0	0.241632780634	2.01	0.233336668271
55131522	637264842	5689.0	200.0	0.724898341902	GZCGUPFRVQAUEE-UHFFFAOYSA-N	2.0	PPQRONHOSHZGFQ-UHFFFAOYSA-N	flat tautomer	637264842	726.0	200.0	1.0	400.0	0.241632780634	2.01	0.233336668271
55131523	637264842	5689.0	200.0	0.724898341902	GZCGUPFRVQAUEE-UHFFFAOYSA-N	2.0	PPQRONHOSHZGFQ-UHFFFAOYSA-N	flat tautomer	637264842	10147.0	200.0	1.0	400.0	0.241632780634	2.01	0.233336668271
56302759	637265665	5202.0	200.0	0.724898341902	GZCGUPFRVQAUEE-UHFFFAOYSA-N	2.0	PPQRONHOSHZGFQ-UHFFFAOYSA-N	flat tautomer	637265665	6413.0	200.0	1.0	400.0	0.241632780634	2.01	0.233336668271
46603086	637269717	4391.0	96.3726341434	0.759180192705	GZCGUPFRVQAUEE-UHFFFAOYSA-N	2.0	PPQRONHOSHZGFQ-UHFFFAOYSA-N	flat tautomer	637269717	4391.0	95.1824346304	2.0	190.364869261	0.253060064235	2.01	0.233151994685
46603476	637269717	4391.0	96.3726341434	0.758279828805	GZCGUPFRVQAUEE-UHFFFAOYSA-N	2.0	PPQRONHOSHZGFQ-UHFFFAOYSA-N	flat tautomer	637269717	4391.0	95.1824346304	2.0	190.364869261	0.252759942935	2.01	0.233082836182
21942404	637270465	401.0	200.0	0.719247591985	GZCGUPFRVQAUEE-UHFFFAOYSA-N	2.0	PPQRONHOSHZGFQ-UHFFFAOYSA-N	flat tautomer	637270465	1181.0	200.0	1.0	400.0	0.239749197328	2.01	0.232880604628
21942405	637270465	401.0	200.0	0.719247591985	GZCGUPFRVQAUEE-UHFFFAOYSA-N	2.0	PPQRONHOSHZGFQ-UHFFFAOYSA-N	flat tautomer	637270465	2745.0	200.0	1.0	400.0	0.239749197328	2.01	0.232880604628
21942406	637270465	401.0	200.0	0.719247591985	GZCGUPFRVQAUEE-UHFFFAOYSA-N	2.0	PPQRONHOSHZGFQ-UHFFFAOYSA-N	flat tautomer	637270465	4605.0	200.0	1.0	400.0	0.239749197328	2.01	0.232880604628
21943047	637270465	4605.0	200.0	0.719247591985	GZCGUPFRVQAUEE-UHFFFAOYSA-N	2.0	PPQRONHOSHZGFQ-UHFFFAOYSA-N	flat tautomer	637270465	401.0	200.0	1.0	400.0	0.239749197328	2.01	0.232880604628
21943048	637270465	4605.0	200.0	0.719247591985	GZCGUPFRVQAUEE-UHFFFAOYSA-N	2.0	PPQRONHOSHZGFQ-UHFFFAOYSA-N	flat tautomer	637270465	1181.0	200.0	1.0	400.0	0.239749197328	2.01	0.232880604628
21943049	637270465	4605.0	200.0	0.719247591985	GZCGUPFRVQAUEE-UHFFFAOYSA-N	2.0	PPQRONHOSHZGFQ-UHFFFAOYSA-N	flat tautomer	637270465	2745.0	200.0	1.0	400.0	0.239749197328	2.01	0.232880604628
42688799	637265747	804.0	200.0	0.719247591985	GZCGUPFRVQAUEE-UHFFFAOYSA-N	2.0	PPQRONHOSHZGFQ-LMVFSUKVSA-N	direct	637265747	1063.0	200.0	1.0	400.0	0.239749197328	2.01	0.232880604628
42688800	637265747	804.0	200.0	0.719247591985	GZCGUPFRVQAUEE-UHFFFAOYSA-N	2.0	PPQRONHOSHZGFQ-LMVFSUKVSA-N	direct	637265747	5144.0	200.0	1.0	400.0	0.239749197328	2.01	0.232880604628
42689248	637265747	5144.0	200.0	0.719247591985	GZCGUPFRVQAUEE-UHFFFAOYSA-N	2.0	PPQRONHOSHZGFQ-LMVFSUKVSA-N	direct	637265747	804.0	200.0	1.0	400.0	0.239749197328	2.01	0.232880604628
42689249	637265747	5144.0	200.0	0.719247591985	GZCGUPFRVQAUEE-UHFFFAOYSA-N	2.0	PPQRONHOSHZGFQ-LMVFSUKVSA-N	direct	637265747	1063.0	200.0	1.0	400.0	0.239749197328	2.01	0.232880604628
54421751	637271863	4391.0	200.0	0.719247591985	GZCGUPFRVQAUEE-UHFFFAOYSA-N	2.0	PPQRONHOSHZGFQ-UHFFFAOYSA-N	flat tautomer	637271863	3192.0	200.0	1.0	400.0	0.239749197328	2.01	0.232880604628
54983360	637270768	2627.0	200.0	0.719247591985	GZCGUPFRVQAUEE-UHFFFAOYSA-N	2.0	PPQRONHOSHZGFQ-LMVFSUKVSA-N	direct	637270768	6343.0	200.0	1.0	400.0	0.239749197328	2.01	0.232880604628
54983395	637270768	6343.0	200.0	0.719247591985	GZCGUPFRVQAUEE-UHFFFAOYSA-N	2.0	PPQRONHOSHZGFQ-UHFFFAOYSA-N	flat tautomer	637270768	2627.0	200.0	1.0	400.0	0.239749197328	2.01	0.232880604628
55008448	637266170	2627.0	200.0	0.719247591985	GZCGUPFRVQAUEE-UHFFFAOYSA-N	2.0	PPQRONHOSHZGFQ-LMVFSUKVSA-N	direct	637266170	6343.0	200.0	1.0	400.0	0.239749197328	2.01	0.232880604628
55008481	637266170	6343.0	200.0	0.719247591985	GZCGUPFRVQAUEE-UHFFFAOYSA-N	2.0	PPQRONHOSHZGFQ-UHFFFAOYSA-N	flat tautomer	637266170	2627.0	200.0	1.0	400.0	0.239749197328	2.01	0.232880604628
55036154	637270934	2627.0	200.0	0.719247591985	GZCGUPFRVQAUEE-UHFFFAOYSA-N	2.0	PPQRONHOSHZGFQ-LMVFSUKVSA-N	direct	637270934	6343.0	200.0	1.0	400.0	0.239749197328	2.01	0.232880604628
55036193	637270934	6343.0	200.0	0.719247591985	GZCGUPFRVQAUEE-UHFFFAOYSA-N	2.0	PPQRONHOSHZGFQ-UHFFFAOYSA-N	flat tautomer	637270934	2627.0	200.0	1.0	400.0	0.239749197328	2.01	0.232880604628
55131468	637264842	5689.0	200.0	0.719247591985	GZCGUPFRVQAUEE-UHFFFAOYSA-N	2.0	PPQRONHOSHZGFQ-UHFFFAOYSA-N	flat tautomer	637264842	726.0	200.0	1.0	400.0	0.239749197328	2.01	0.232880604628
55131469	637264842	5689.0	200.0	0.719247591985	GZCGUPFRVQAUEE-UHFFFAOYSA-N	2.0	PPQRONHOSHZGFQ-UHFFFAOYSA-N	flat tautomer	637264842	10147.0	200.0	1.0	400.0	0.239749197328	2.01	0.232880604628
56289943	637265665	5202.0	200.0	0.719247591985	GZCGUPFRVQAUEE-UHFFFAOYSA-N	2.0	PPQRONHOSHZGFQ-UHFFFAOYSA-N	flat tautomer	637265665	6413.0	200.0	1.0	400.0	0.239749197328	2.01	0.232880604628
46603606	637269717	4391.0	96.3726341434	0.752804438666	GZCGUPFRVQAUEE-UHFFFAOYSA-N	2.0	PPQRONHOSHZGFQ-UHFFFAOYSA-N	flat tautomer	637269717	4391.0	95.1824346304	2.0	190.364869261	0.250934812889	2.01	0.232660930642
20089690	637270876	1849.0	63.5482135645	0.587092328571	GZCGUPFRVQAUEE-UHFFFAOYSA-N	1.0	VFRROHXSMXFLSN-KCDKBNATSA-N	direct	637270876	4365.0	85.30980392	0.01	127.096427129	0.293546164286	2.01	0.232643788226
12746165	637265280	1849.0	76.9746941347	0.484390856875	GZCGUPFRVQAUEE-UHFFFAOYSA-N	1.0	VFRROHXSMXFLSN-KCDKBNATSA-N	direct	637265280	4365.0	103.154281982	0.01	153.949388269	0.242195428437	2.01	0.232608189106
20090604	637270876	1849.0	64.3861581781	0.57572391778	GZCGUPFRVQAUEE-UHFFFAOYSA-N	1.0	VFRROHXSMXFLSN-KCDKBNATSA-N	direct	637270876	15001.0	86.9746941347	0.01	128.772316356	0.28786195889	2.01	0.232268715984
21127463	637267151	2096.0	106.647817482	0.692941211858	GZCGUPFRVQAUEE-UHFFFAOYSA-N	2.0	PPQRONHOSHZGFQ-UHFFFAOYSA-N	flat tautomer	637267151	2096.0	102.437707136	2.0	204.875414271	0.230980403953	2.01	0.232114769699
12754072	637265280	1849.0	78.7695510786	0.468929134963	GZCGUPFRVQAUEE-UHFFFAOYSA-N	1.0	VFRROHXSMXFLSN-KCDKBNATSA-N	direct	637265280	13591.0	105.424812155	0.01	157.539102157	0.234464567481	2.01	0.232062742171
12754073	637265280	1849.0	78.7695510786	0.468929134963	GZCGUPFRVQAUEE-UHFFFAOYSA-N	1.0	VFRROHXSMXFLSN-KCDKBNATSA-N	direct	637265280	15081.0	105.424812155	0.01	157.539102157	0.234464567481	2.01	0.232062742171
55574449	637265688	303.0	167.210419288	0.426624580258	GZCGUPFRVQAUEE-UHFFFAOYSA-N	2.0	PPQRONHOSHZGFQ-UHFFFAOYSA-N	flat tautomer	637265688	303.0	165.935542011	2.0	331.871084022	0.142208193419	2.01	0.231958365015
20090364	637270876	1849.0	64.3861581781	0.569263592662	GZCGUPFRVQAUEE-UHFFFAOYSA-N	1.0	VFRROHXSMXFLSN-KCDKBNATSA-N	direct	637270876	15001.0	86.9746941347	0.01	128.772316356	0.284631796331	2.01	0.231614371428
55574563	637265688	303.0	167.210419288	0.42367537554	GZCGUPFRVQAUEE-UHFFFAOYSA-N	2.0	PPQRONHOSHZGFQ-UHFFFAOYSA-N	flat tautomer	637265688	303.0	165.935542011	2.0	331.871084022	0.14122512518	2.01	0.231556446493
55573412	637265688	8716.0	46.221125528	0.79210401659	GZCGUPFRVQAUEE-UHFFFAOYSA-N	1.0	VFRROHXSMXFLSN-KVTDHHQDSA-N	flat tautomer	637265688	303.0	165.935542011	0.01	92.442251056	0.396052008295	2.01	0.231549957754
20090650	637270876	1849.0	63.5482135645	0.57572391778	GZCGUPFRVQAUEE-UHFFFAOYSA-N	1.0	VFRROHXSMXFLSN-KCDKBNATSA-N	direct	637270876	4365.0	85.30980392	0.01	127.096427129	0.28786195889	2.01	0.231509292444
17353066	637271826	1849.0	75.151810883	0.484390856875	GZCGUPFRVQAUEE-UHFFFAOYSA-N	1.0	VFRROHXSMXFLSN-KCDKBNATSA-N	direct	637271826	5031.0	100.903089987	0.01	150.303621766	0.242195428437	2.01	0.231218654577
12754534	637265280	1849.0	78.7695510786	0.461383255359	GZCGUPFRVQAUEE-UHFFFAOYSA-N	1.0	VFRROHXSMXFLSN-KCDKBNATSA-N	direct	637265280	13591.0	105.424812155	0.01	157.539102157	0.230691627679	2.01	0.231123482578
12754535	637265280	1849.0	78.7695510786	0.461383255359	GZCGUPFRVQAUEE-UHFFFAOYSA-N	1.0	VFRROHXSMXFLSN-KCDKBNATSA-N	direct	637265280	15081.0	105.424812155	0.01	157.539102157	0.230691627679	2.01	0.231123482578
25436551	637266700	4391.0	123.482804102	0.587092328571	GZCGUPFRVQAUEE-UHFFFAOYSA-N	2.0	PPQRONHOSHZGFQ-UHFFFAOYSA-N	flat tautomer	637266700	4391.0	118.844663963	2.0	237.689327925	0.195697442857	2.01	0.23111878141
55573469	637265688	8716.0	46.221125528	0.785302017568	GZCGUPFRVQAUEE-UHFFFAOYSA-N	1.0	VFRROHXSMXFLSN-KVTDHHQDSA-N	flat tautomer	637265688	303.0	165.935542011	0.01	92.442251056	0.392651008784	2.01	0.231051254311
12746110	637265280	1849.0	74.896196279	0.484390856875	GZCGUPFRVQAUEE-UHFFFAOYSA-N	1.0	VFRROHXSMXFLSN-KCDKBNATSA-N	direct	637265280	5031.0	100.013676223	0.01	149.792392558	0.242195428437	2.01	0.231021791723
20090410	637270876	1849.0	63.5482135645	0.569263592662	GZCGUPFRVQAUEE-UHFFFAOYSA-N	1.0	VFRROHXSMXFLSN-KCDKBNATSA-N	direct	637270876	4365.0	85.30980392	0.01	127.096427129	0.284631796331	2.01	0.230857087326
43419132	637265746	804.0	144.647817482	0.484390856875	GZCGUPFRVQAUEE-UHFFFAOYSA-N	2.0	PPQRONHOSHZGFQ-LMVFSUKVSA-N	direct	637265746	804.0	143.372634143	2.0	286.745268287	0.161463618958	2.01	0.230849674339
43420340	637265746	5144.0	144.647817482	0.484390856875	GZCGUPFRVQAUEE-UHFFFAOYSA-N	2.0	PPQRONHOSHZGFQ-LMVFSUKVSA-N	direct	637265746	5144.0	143.372634143	2.0	286.745268287	0.161463618958	2.01	0.230849674339
17352651	637271826	1849.0	74.585026652	0.484390856875	GZCGUPFRVQAUEE-UHFFFAOYSA-N	1.0	VFRROHXSMXFLSN-KCDKBNATSA-N	direct	637271826	13591.0	99.54668166	0.01	149.170053304	0.242195428437	2.01	0.230781461637
17352652	637271826	1849.0	74.585026652	0.484390856875	GZCGUPFRVQAUEE-UHFFFAOYSA-N	1.0	VFRROHXSMXFLSN-KCDKBNATSA-N	direct	637271826	15081.0	99.54668166	0.01	149.170053304	0.242195428437	2.01	0.230781461637
55573925	637265688	8716.0	46.221125528	0.781188289528	GZCGUPFRVQAUEE-UHFFFAOYSA-N	1.0	VFRROHXSMXFLSN-KVTDHHQDSA-N	flat tautomer	637265688	303.0	165.935542011	0.01	92.442251056	0.390594144764	2.01	0.230748073224
12754019	637265280	1849.0	76.9746941347	0.468929134963	GZCGUPFRVQAUEE-UHFFFAOYSA-N	1.0	VFRROHXSMXFLSN-KCDKBNATSA-N	direct	637265280	4365.0	103.154281982	0.01	153.949388269	0.234464567481	2.01	0.230729338077
21951420	637270465	401.0	200.0	0.692941211858	GZCGUPFRVQAUEE-UHFFFAOYSA-N	2.0	PPQRONHOSHZGFQ-UHFFFAOYSA-N	flat tautomer	637270465	1181.0	200.0	1.0	400.0	0.230980403953	2.01	0.230721365655
21951421	637270465	401.0	200.0	0.692941211858	GZCGUPFRVQAUEE-UHFFFAOYSA-N	2.0	PPQRONHOSHZGFQ-UHFFFAOYSA-N	flat tautomer	637270465	2745.0	200.0	1.0	400.0	0.230980403953	2.01	0.230721365655
21951422	637270465	401.0	200.0	0.692941211858	GZCGUPFRVQAUEE-UHFFFAOYSA-N	2.0	PPQRONHOSHZGFQ-UHFFFAOYSA-N	flat tautomer	637270465	4605.0	200.0	1.0	400.0	0.230980403953	2.01	0.230721365655
21952063	637270465	4605.0	200.0	0.692941211858	GZCGUPFRVQAUEE-UHFFFAOYSA-N	2.0	PPQRONHOSHZGFQ-UHFFFAOYSA-N	flat tautomer	637270465	401.0	200.0	1.0	400.0	0.230980403953	2.01	0.230721365655
21952064	637270465	4605.0	200.0	0.692941211858	GZCGUPFRVQAUEE-UHFFFAOYSA-N	2.0	PPQRONHOSHZGFQ-UHFFFAOYSA-N	flat tautomer	637270465	1181.0	200.0	1.0	400.0	0.230980403953	2.01	0.230721365655
21952065	637270465	4605.0	200.0	0.692941211858	GZCGUPFRVQAUEE-UHFFFAOYSA-N	2.0	PPQRONHOSHZGFQ-UHFFFAOYSA-N	flat tautomer	637270465	2745.0	200.0	1.0	400.0	0.230980403953	2.01	0.230721365655
42695204	637265747	804.0	200.0	0.692941211858	GZCGUPFRVQAUEE-UHFFFAOYSA-N	2.0	PPQRONHOSHZGFQ-LMVFSUKVSA-N	direct	637265747	1063.0	200.0	1.0	400.0	0.230980403953	2.01	0.230721365655
42695205	637265747	804.0	200.0	0.692941211858	GZCGUPFRVQAUEE-UHFFFAOYSA-N	2.0	PPQRONHOSHZGFQ-LMVFSUKVSA-N	direct	637265747	5144.0	200.0	1.0	400.0	0.230980403953	2.01	0.230721365655
42695653	637265747	5144.0	200.0	0.692941211858	GZCGUPFRVQAUEE-UHFFFAOYSA-N	2.0	PPQRONHOSHZGFQ-LMVFSUKVSA-N	direct	637265747	804.0	200.0	1.0	400.0	0.230980403953	2.01	0.230721365655
42695654	637265747	5144.0	200.0	0.692941211858	GZCGUPFRVQAUEE-UHFFFAOYSA-N	2.0	PPQRONHOSHZGFQ-LMVFSUKVSA-N	direct	637265747	1063.0	200.0	1.0	400.0	0.230980403953	2.01	0.230721365655
54424859	637271863	4391.0	200.0	0.692941211858	GZCGUPFRVQAUEE-UHFFFAOYSA-N	2.0	PPQRONHOSHZGFQ-UHFFFAOYSA-N	flat tautomer	637271863	3192.0	200.0	1.0	400.0	0.230980403953	2.01	0.230721365655
54983836	637270768	2627.0	200.0	0.692941211858	GZCGUPFRVQAUEE-UHFFFAOYSA-N	2.0	PPQRONHOSHZGFQ-LMVFSUKVSA-N	direct	637270768	6343.0	200.0	1.0	400.0	0.230980403953	2.01	0.230721365655
54983871	637270768	6343.0	200.0	0.692941211858	GZCGUPFRVQAUEE-UHFFFAOYSA-N	2.0	PPQRONHOSHZGFQ-UHFFFAOYSA-N	flat tautomer	637270768	2627.0	200.0	1.0	400.0	0.230980403953	2.01	0.230721365655
55008896	637266170	2627.0	200.0	0.692941211858	GZCGUPFRVQAUEE-UHFFFAOYSA-N	2.0	PPQRONHOSHZGFQ-LMVFSUKVSA-N	direct	637266170	6343.0	200.0	1.0	400.0	0.230980403953	2.01	0.230721365655
55008929	637266170	6343.0	200.0	0.692941211858	GZCGUPFRVQAUEE-UHFFFAOYSA-N	2.0	PPQRONHOSHZGFQ-UHFFFAOYSA-N	flat tautomer	637266170	2627.0	200.0	1.0	400.0	0.230980403953	2.01	0.230721365655
55036686	637270934	2627.0	200.0	0.692941211858	GZCGUPFRVQAUEE-UHFFFAOYSA-N	2.0	PPQRONHOSHZGFQ-LMVFSUKVSA-N	direct	637270934	6343.0	200.0	1.0	400.0	0.230980403953	2.01	0.230721365655
55036725	637270934	6343.0	200.0	0.692941211858	GZCGUPFRVQAUEE-UHFFFAOYSA-N	2.0	PPQRONHOSHZGFQ-UHFFFAOYSA-N	flat tautomer	637270934	2627.0	200.0	1.0	400.0	0.230980403953	2.01	0.230721365655
55131531	637264842	5689.0	200.0	0.692941211858	GZCGUPFRVQAUEE-UHFFFAOYSA-N	2.0	PPQRONHOSHZGFQ-UHFFFAOYSA-N	flat tautomer	637264842	726.0	200.0	1.0	400.0	0.230980403953	2.01	0.230721365655
55131532	637264842	5689.0	200.0	0.692941211858	GZCGUPFRVQAUEE-UHFFFAOYSA-N	2.0	PPQRONHOSHZGFQ-UHFFFAOYSA-N	flat tautomer	637264842	10147.0	200.0	1.0	400.0	0.230980403953	2.01	0.230721365655
56304895	637265665	5202.0	200.0	0.692941211858	GZCGUPFRVQAUEE-UHFFFAOYSA-N	2.0	PPQRONHOSHZGFQ-UHFFFAOYSA-N	flat tautomer	637265665	6413.0	200.0	1.0	400.0	0.230980403953	2.01	0.230721365655
21127055	637267151	2096.0	106.647817482	0.676096335138	GZCGUPFRVQAUEE-UHFFFAOYSA-N	2.0	PPQRONHOSHZGFQ-UHFFFAOYSA-N	flat tautomer	637267151	2096.0	102.437707136	2.0	204.875414271	0.225365445046	2.01	0.230691091337
21127667	637267151	2096.0	106.647817482	0.674868010415	GZCGUPFRVQAUEE-UHFFFAOYSA-N	2.0	PPQRONHOSHZGFQ-UHFFFAOYSA-N	flat tautomer	637267151	2096.0	102.437707136	2.0	204.875414271	0.224956003472	2.01	0.230586240587
46604516	637269717	4391.0	96.3726341434	0.724898341902	GZCGUPFRVQAUEE-UHFFFAOYSA-N	2.0	PPQRONHOSHZGFQ-UHFFFAOYSA-N	flat tautomer	637269717	4391.0	95.1824346304	2.0	190.364869261	0.241632780634	2.01	0.230474135566
46603736	637269717	4391.0	96.3726341434	0.719247591985	GZCGUPFRVQAUEE-UHFFFAOYSA-N	2.0	PPQRONHOSHZGFQ-UHFFFAOYSA-N	flat tautomer	637269717	4391.0	95.1824346304	2.0	190.364869261	0.239749197328	2.01	0.230023666831
25436879	637266700	4391.0	123.482804102	0.57572391778	GZCGUPFRVQAUEE-UHFFFAOYSA-N	2.0	PPQRONHOSHZGFQ-UHFFFAOYSA-N	flat tautomer	637266700	4391.0	118.844663963	2.0	237.689327925	0.191907972593	2.01	0.229991722377
40279250	637271604	4391.0	88.226213555	0.79210401659	GZCGUPFRVQAUEE-UHFFFAOYSA-N	2.0	PPQRONHOSHZGFQ-UHFFFAOYSA-N	flat tautomer	637271604	4391.0	86.2798406966	2.0	172.559681393	0.264034672197	2.01	0.229925216118
12754481	637265280	1849.0	76.9746941347	0.461383255359	GZCGUPFRVQAUEE-UHFFFAOYSA-N	1.0	VFRROHXSMXFLSN-KCDKBNATSA-N	direct	637265280	4365.0	103.154281982	0.01	153.949388269	0.230691627679	2.01	0.229795475355
40279432	637271604	4391.0	88.226213555	0.785302017568	GZCGUPFRVQAUEE-UHFFFAOYSA-N	2.0	PPQRONHOSHZGFQ-UHFFFAOYSA-N	flat tautomer	637271604	4391.0	86.2798406966	2.0	172.559681393	0.261767339189	2.01	0.229430011982
25375030	637264991	8273.0	141.124360063	0.484390856875	GZCGUPFRVQAUEE-UHFFFAOYSA-N	2.0	PPQRONHOSHZGFQ-UHFFFAOYSA-N	flat tautomer	637264991	8273.0	139.850780887	2.0	279.701561775	0.161463618958	2.01	0.229418757856
17362586	637271826	1849.0	75.151810883	0.468929134963	GZCGUPFRVQAUEE-UHFFFAOYSA-N	1.0	VFRROHXSMXFLSN-KCDKBNATSA-N	direct	637271826	5031.0	100.903089987	0.01	150.303621766	0.234464567481	2.01	0.229351027265
25436797	637266700	4391.0	123.482804102	0.569263592662	GZCGUPFRVQAUEE-UHFFFAOYSA-N	2.0	PPQRONHOSHZGFQ-UHFFFAOYSA-N	flat tautomer	637266700	4391.0	118.844663963	2.0	237.689327925	0.189754530887	2.01	0.22934379254
21946268	637270465	401.0	200.0	0.676096335138	GZCGUPFRVQAUEE-UHFFFAOYSA-N	2.0	PPQRONHOSHZGFQ-UHFFFAOYSA-N	flat tautomer	637270465	1181.0	200.0	1.0	400.0	0.225365445046	2.01	0.22930623375
21946269	637270465	401.0	200.0	0.676096335138	GZCGUPFRVQAUEE-UHFFFAOYSA-N	2.0	PPQRONHOSHZGFQ-UHFFFAOYSA-N	flat tautomer	637270465	2745.0	200.0	1.0	400.0	0.225365445046	2.01	0.22930623375
21946270	637270465	401.0	200.0	0.676096335138	GZCGUPFRVQAUEE-UHFFFAOYSA-N	2.0	PPQRONHOSHZGFQ-UHFFFAOYSA-N	flat tautomer	637270465	4605.0	200.0	1.0	400.0	0.225365445046	2.01	0.22930623375
21946911	637270465	4605.0	200.0	0.676096335138	GZCGUPFRVQAUEE-UHFFFAOYSA-N	2.0	PPQRONHOSHZGFQ-UHFFFAOYSA-N	flat tautomer	637270465	401.0	200.0	1.0	400.0	0.225365445046	2.01	0.22930623375
21946912	637270465	4605.0	200.0	0.676096335138	GZCGUPFRVQAUEE-UHFFFAOYSA-N	2.0	PPQRONHOSHZGFQ-UHFFFAOYSA-N	flat tautomer	637270465	1181.0	200.0	1.0	400.0	0.225365445046	2.01	0.22930623375
21946913	637270465	4605.0	200.0	0.676096335138	GZCGUPFRVQAUEE-UHFFFAOYSA-N	2.0	PPQRONHOSHZGFQ-UHFFFAOYSA-N	flat tautomer	637270465	2745.0	200.0	1.0	400.0	0.225365445046	2.01	0.22930623375
42691544	637265747	804.0	200.0	0.676096335138	GZCGUPFRVQAUEE-UHFFFAOYSA-N	2.0	PPQRONHOSHZGFQ-LMVFSUKVSA-N	direct	637265747	1063.0	200.0	1.0	400.0	0.225365445046	2.01	0.22930623375
42691545	637265747	804.0	200.0	0.676096335138	GZCGUPFRVQAUEE-UHFFFAOYSA-N	2.0	PPQRONHOSHZGFQ-LMVFSUKVSA-N	direct	637265747	5144.0	200.0	1.0	400.0	0.225365445046	2.01	0.22930623375
42691993	637265747	5144.0	200.0	0.676096335138	GZCGUPFRVQAUEE-UHFFFAOYSA-N	2.0	PPQRONHOSHZGFQ-LMVFSUKVSA-N	direct	637265747	804.0	200.0	1.0	400.0	0.225365445046	2.01	0.22930623375
42691994	637265747	5144.0	200.0	0.676096335138	GZCGUPFRVQAUEE-UHFFFAOYSA-N	2.0	PPQRONHOSHZGFQ-LMVFSUKVSA-N	direct	637265747	1063.0	200.0	1.0	400.0	0.225365445046	2.01	0.22930623375
54423083	637271863	4391.0	200.0	0.676096335138	GZCGUPFRVQAUEE-UHFFFAOYSA-N	2.0	PPQRONHOSHZGFQ-UHFFFAOYSA-N	flat tautomer	637271863	3192.0	200.0	1.0	400.0	0.225365445046	2.01	0.22930623375
54983564	637270768	2627.0	200.0	0.676096335138	GZCGUPFRVQAUEE-UHFFFAOYSA-N	2.0	PPQRONHOSHZGFQ-LMVFSUKVSA-N	direct	637270768	6343.0	200.0	1.0	400.0	0.225365445046	2.01	0.22930623375
54983599	637270768	6343.0	200.0	0.676096335138	GZCGUPFRVQAUEE-UHFFFAOYSA-N	2.0	PPQRONHOSHZGFQ-UHFFFAOYSA-N	flat tautomer	637270768	2627.0	200.0	1.0	400.0	0.225365445046	2.01	0.22930623375
55008640	637266170	2627.0	200.0	0.676096335138	GZCGUPFRVQAUEE-UHFFFAOYSA-N	2.0	PPQRONHOSHZGFQ-LMVFSUKVSA-N	direct	637266170	6343.0	200.0	1.0	400.0	0.225365445046	2.01	0.22930623375
55008673	637266170	6343.0	200.0	0.676096335138	GZCGUPFRVQAUEE-UHFFFAOYSA-N	2.0	PPQRONHOSHZGFQ-UHFFFAOYSA-N	flat tautomer	637266170	2627.0	200.0	1.0	400.0	0.225365445046	2.01	0.22930623375
55036382	637270934	2627.0	200.0	0.676096335138	GZCGUPFRVQAUEE-UHFFFAOYSA-N	2.0	PPQRONHOSHZGFQ-LMVFSUKVSA-N	direct	637270934	6343.0	200.0	1.0	400.0	0.225365445046	2.01	0.22930623375
55036421	637270934	6343.0	200.0	0.676096335138	GZCGUPFRVQAUEE-UHFFFAOYSA-N	2.0	PPQRONHOSHZGFQ-UHFFFAOYSA-N	flat tautomer	637270934	2627.0	200.0	1.0	400.0	0.225365445046	2.01	0.22930623375
55131495	637264842	5689.0	200.0	0.676096335138	GZCGUPFRVQAUEE-UHFFFAOYSA-N	2.0	PPQRONHOSHZGFQ-UHFFFAOYSA-N	flat tautomer	637264842	726.0	200.0	1.0	400.0	0.225365445046	2.01	0.22930623375
55131496	637264842	5689.0	200.0	0.676096335138	GZCGUPFRVQAUEE-UHFFFAOYSA-N	2.0	PPQRONHOSHZGFQ-UHFFFAOYSA-N	flat tautomer	637264842	10147.0	200.0	1.0	400.0	0.225365445046	2.01	0.22930623375
56296351	637265665	5202.0	200.0	0.676096335138	GZCGUPFRVQAUEE-UHFFFAOYSA-N	2.0	PPQRONHOSHZGFQ-UHFFFAOYSA-N	flat tautomer	637265665	6413.0	200.0	1.0	400.0	0.225365445046	2.01	0.22930623375
21953996	637270465	401.0	200.0	0.674868010415	GZCGUPFRVQAUEE-UHFFFAOYSA-N	2.0	PPQRONHOSHZGFQ-UHFFFAOYSA-N	flat tautomer	637270465	1181.0	200.0	1.0	400.0	0.224956003472	2.01	0.229202012428
21953997	637270465	401.0	200.0	0.674868010415	GZCGUPFRVQAUEE-UHFFFAOYSA-N	2.0	PPQRONHOSHZGFQ-UHFFFAOYSA-N	flat tautomer	637270465	2745.0	200.0	1.0	400.0	0.224956003472	2.01	0.229202012428
21953998	637270465	401.0	200.0	0.674868010415	GZCGUPFRVQAUEE-UHFFFAOYSA-N	2.0	PPQRONHOSHZGFQ-UHFFFAOYSA-N	flat tautomer	637270465	4605.0	200.0	1.0	400.0	0.224956003472	2.01	0.229202012428
21954639	637270465	4605.0	200.0	0.674868010415	GZCGUPFRVQAUEE-UHFFFAOYSA-N	2.0	PPQRONHOSHZGFQ-UHFFFAOYSA-N	flat tautomer	637270465	401.0	200.0	1.0	400.0	0.224956003472	2.01	0.229202012428
21954640	637270465	4605.0	200.0	0.674868010415	GZCGUPFRVQAUEE-UHFFFAOYSA-N	2.0	PPQRONHOSHZGFQ-UHFFFAOYSA-N	flat tautomer	637270465	1181.0	200.0	1.0	400.0	0.224956003472	2.01	0.229202012428
21954641	637270465	4605.0	200.0	0.674868010415	GZCGUPFRVQAUEE-UHFFFAOYSA-N	2.0	PPQRONHOSHZGFQ-UHFFFAOYSA-N	flat tautomer	637270465	2745.0	200.0	1.0	400.0	0.224956003472	2.01	0.229202012428
42697034	637265747	804.0	200.0	0.674868010415	GZCGUPFRVQAUEE-UHFFFAOYSA-N	2.0	PPQRONHOSHZGFQ-LMVFSUKVSA-N	direct	637265747	1063.0	200.0	1.0	400.0	0.224956003472	2.01	0.229202012428
42697035	637265747	804.0	200.0	0.674868010415	GZCGUPFRVQAUEE-UHFFFAOYSA-N	2.0	PPQRONHOSHZGFQ-LMVFSUKVSA-N	direct	637265747	5144.0	200.0	1.0	400.0	0.224956003472	2.01	0.229202012428
42697483	637265747	5144.0	200.0	0.674868010415	GZCGUPFRVQAUEE-UHFFFAOYSA-N	2.0	PPQRONHOSHZGFQ-LMVFSUKVSA-N	direct	637265747	804.0	200.0	1.0	400.0	0.224956003472	2.01	0.229202012428
42697484	637265747	5144.0	200.0	0.674868010415	GZCGUPFRVQAUEE-UHFFFAOYSA-N	2.0	PPQRONHOSHZGFQ-LMVFSUKVSA-N	direct	637265747	1063.0	200.0	1.0	400.0	0.224956003472	2.01	0.229202012428
54425747	637271863	4391.0	200.0	0.674868010415	GZCGUPFRVQAUEE-UHFFFAOYSA-N	2.0	PPQRONHOSHZGFQ-UHFFFAOYSA-N	flat tautomer	637271863	3192.0	200.0	1.0	400.0	0.224956003472	2.01	0.229202012428
54983972	637270768	2627.0	200.0	0.674868010415	GZCGUPFRVQAUEE-UHFFFAOYSA-N	2.0	PPQRONHOSHZGFQ-LMVFSUKVSA-N	direct	637270768	6343.0	200.0	1.0	400.0	0.224956003472	2.01	0.229202012428
54984007	637270768	6343.0	200.0	0.674868010415	GZCGUPFRVQAUEE-UHFFFAOYSA-N	2.0	PPQRONHOSHZGFQ-UHFFFAOYSA-N	flat tautomer	637270768	2627.0	200.0	1.0	400.0	0.224956003472	2.01	0.229202012428
55009024	637266170	2627.0	200.0	0.674868010415	GZCGUPFRVQAUEE-UHFFFAOYSA-N	2.0	PPQRONHOSHZGFQ-LMVFSUKVSA-N	direct	637266170	6343.0	200.0	1.0	400.0	0.224956003472	2.01	0.229202012428
55009057	637266170	6343.0	200.0	0.674868010415	GZCGUPFRVQAUEE-UHFFFAOYSA-N	2.0	PPQRONHOSHZGFQ-UHFFFAOYSA-N	flat tautomer	637266170	2627.0	200.0	1.0	400.0	0.224956003472	2.01	0.229202012428
55036838	637270934	2627.0	200.0	0.674868010415	GZCGUPFRVQAUEE-UHFFFAOYSA-N	2.0	PPQRONHOSHZGFQ-LMVFSUKVSA-N	direct	637270934	6343.0	200.0	1.0	400.0	0.224956003472	2.01	0.229202012428
55036877	637270934	6343.0	200.0	0.674868010415	GZCGUPFRVQAUEE-UHFFFAOYSA-N	2.0	PPQRONHOSHZGFQ-UHFFFAOYSA-N	flat tautomer	637270934	2627.0	200.0	1.0	400.0	0.224956003472	2.01	0.229202012428
55131549	637264842	5689.0	200.0	0.674868010415	GZCGUPFRVQAUEE-UHFFFAOYSA-N	2.0	PPQRONHOSHZGFQ-UHFFFAOYSA-N	flat tautomer	637264842	726.0	200.0	1.0	400.0	0.224956003472	2.01	0.229202012428
55131550	637264842	5689.0	200.0	0.674868010415	GZCGUPFRVQAUEE-UHFFFAOYSA-N	2.0	PPQRONHOSHZGFQ-UHFFFAOYSA-N	flat tautomer	637264842	10147.0	200.0	1.0	400.0	0.224956003472	2.01	0.229202012428
56309167	637265665	5202.0	200.0	0.674868010415	GZCGUPFRVQAUEE-UHFFFAOYSA-N	2.0	PPQRONHOSHZGFQ-UHFFFAOYSA-N	flat tautomer	637265665	6413.0	200.0	1.0	400.0	0.224956003472	2.01	0.229202012428
12753964	637265280	1849.0	74.896196279	0.468929134963	GZCGUPFRVQAUEE-UHFFFAOYSA-N	1.0	VFRROHXSMXFLSN-KCDKBNATSA-N	direct	637265280	5031.0	100.013676223	0.01	149.792392558	0.234464567481	2.01	0.229155754535
40280888	637271604	4391.0	88.226213555	0.781188289528	GZCGUPFRVQAUEE-UHFFFAOYSA-N	2.0	PPQRONHOSHZGFQ-UHFFFAOYSA-N	flat tautomer	637271604	4391.0	86.2798406966	2.0	172.559681393	0.260396096509	2.01	0.229128958258
12754996	637265280	1849.0	78.7695510786	0.445577390644	GZCGUPFRVQAUEE-UHFFFAOYSA-N	1.0	VFRROHXSMXFLSN-KCDKBNATSA-N	direct	637265280	13591.0	105.424812155	0.01	157.539102157	0.222788695322	2.01	0.229118101532
12754997	637265280	1849.0	78.7695510786	0.445577390644	GZCGUPFRVQAUEE-UHFFFAOYSA-N	1.0	VFRROHXSMXFLSN-KCDKBNATSA-N	direct	637265280	15081.0	105.424812155	0.01	157.539102157	0.222788695322	2.01	0.229118101532
55573355	637265688	8716.0	46.221125528	0.759180192705	GZCGUPFRVQAUEE-UHFFFAOYSA-N	1.0	VFRROHXSMXFLSN-KVTDHHQDSA-N	flat tautomer	637265688	303.0	165.935542011	0.01	92.442251056	0.379590096353	2.01	0.229105423094
55573526	637265688	8716.0	46.221125528	0.758279828805	GZCGUPFRVQAUEE-UHFFFAOYSA-N	1.0	VFRROHXSMXFLSN-KVTDHHQDSA-N	flat tautomer	637265688	303.0	165.935542011	0.01	92.442251056	0.379139914403	2.01	0.229037464901
42152427	637268133	5590.0	86.1056839373	0.79210401659	GZCGUPFRVQAUEE-UHFFFAOYSA-N	2.0	PPQRONHOSHZGFQ-UHFFFAOYSA-N	flat tautomer	637268133	5590.0	84.8860566477	2.0	169.772113295	0.264034672197	2.01	0.228990971437
43460136	637265746	804.0	144.647817482	0.468929134963	GZCGUPFRVQAUEE-UHFFFAOYSA-N	2.0	PPQRONHOSHZGFQ-LMVFSUKVSA-N	direct	637265746	804.0	143.372634143	2.0	286.745268287	0.156309711654	2.01	0.228985027399
43461344	637265746	5144.0	144.647817482	0.468929134963	GZCGUPFRVQAUEE-UHFFFAOYSA-N	2.0	PPQRONHOSHZGFQ-LMVFSUKVSA-N	direct	637265746	5144.0	143.372634143	2.0	286.745268287	0.156309711654	2.01	0.228985027399
54867408	637266206	1290.0	143.684029655	0.484390856875	GZCGUPFRVQAUEE-UHFFFAOYSA-N	2.0	PPQRONHOSHZGFQ-LMVFSUKVSA-N	direct	637266206	1290.0	138.779891912	2.0	277.559783824	0.161463618958	2.01	0.228978305068
12746461	637265280	1849.0	72.251811973	0.484390856875	GZCGUPFRVQAUEE-UHFFFAOYSA-N	1.0	VFRROHXSMXFLSN-KCDKBNATSA-N	direct	637265280	339.0	97.19859629	0.01	144.503623946	0.242195428437	2.01	0.228955032054
12746462	637265280	1849.0	72.251811973	0.484390856875	GZCGUPFRVQAUEE-UHFFFAOYSA-N	1.0	VFRROHXSMXFLSN-KCDKBNATSA-N	direct	637265280	3584.0	97.19859629	0.01	144.503623946	0.242195428437	2.01	0.228955032054
12746463	637265280	1849.0	72.251811973	0.484390856875	GZCGUPFRVQAUEE-UHFFFAOYSA-N	1.0	VFRROHXSMXFLSN-KCDKBNATSA-N	direct	637265280	6831.0	97.19859629	0.01	144.503623946	0.242195428437	2.01	0.228955032054
17362171	637271826	1849.0	74.585026652	0.468929134963	GZCGUPFRVQAUEE-UHFFFAOYSA-N	1.0	VFRROHXSMXFLSN-KCDKBNATSA-N	direct	637271826	13591.0	99.54668166	0.01	149.170053304	0.234464567481	2.01	0.228917365672
17362172	637271826	1849.0	74.585026652	0.468929134963	GZCGUPFRVQAUEE-UHFFFAOYSA-N	1.0	VFRROHXSMXFLSN-KCDKBNATSA-N	direct	637271826	15081.0	99.54668166	0.01	149.170053304	0.234464567481	2.01	0.228917365672
5497214	637270822	2016.0	56.4412914295	0.619265463499	GZCGUPFRVQAUEE-UHFFFAOYSA-N	1.0	VFRROHXSMXFLSN-SLPGGIOYSA-N	direct	637270822	1248.0	100.189095719	0.01	112.882582859	0.30963273175	2.01	0.228879804374
5497215	637270822	2016.0	56.4412914295	0.619265463499	GZCGUPFRVQAUEE-UHFFFAOYSA-N	1.0	VFRROHXSMXFLSN-SLPGGIOYSA-N	direct	637270822	5136.0	100.189095719	0.01	112.882582859	0.30963273175	2.01	0.228879804374
5497216	637270822	2016.0	56.4412914295	0.619265463499	GZCGUPFRVQAUEE-UHFFFAOYSA-N	1.0	VFRROHXSMXFLSN-SLPGGIOYSA-N	direct	637270822	1179.0	97.1524273409	0.01	112.882582859	0.30963273175	2.01	0.228879804374
5497217	637270822	2016.0	56.4412914295	0.619265463499	GZCGUPFRVQAUEE-UHFFFAOYSA-N	1.0	VFRROHXSMXFLSN-SLPGGIOYSA-N	direct	637270822	1656.0	97.1524273409	0.01	112.882582859	0.30963273175	2.01	0.228879804374
5497220	637270822	2016.0	56.4412914295	0.619265463499	GZCGUPFRVQAUEE-UHFFFAOYSA-N	1.0	VFRROHXSMXFLSN-SLPGGIOYSA-N	direct	637270822	1011.0	94.3904055908	0.01	112.882582859	0.30963273175	2.01	0.228879804374
5497221	637270822	2016.0	56.4412914295	0.619265463499	GZCGUPFRVQAUEE-UHFFFAOYSA-N	1.0	VFRROHXSMXFLSN-SLPGGIOYSA-N	direct	637270822	1203.0	94.3904055908	0.01	112.882582859	0.30963273175	2.01	0.228879804374
5497223	637270822	2016.0	56.4412914295	0.619265463499	GZCGUPFRVQAUEE-UHFFFAOYSA-N	1.0	VFRROHXSMXFLSN-SLPGGIOYSA-N	direct	637270822	2127.0	94.3904055908	0.01	112.882582859	0.30963273175	2.01	0.228879804374
5497224	637270822	2016.0	56.4412914295	0.619265463499	GZCGUPFRVQAUEE-UHFFFAOYSA-N	1.0	VFRROHXSMXFLSN-SLPGGIOYSA-N	direct	637270822	7236.0	94.3904055908	0.01	112.882582859	0.30963273175	2.01	0.228879804374
5497225	637270822	2016.0	56.4412914295	0.619265463499	GZCGUPFRVQAUEE-UHFFFAOYSA-N	1.0	VFRROHXSMXFLSN-SLPGGIOYSA-N	direct	637270822	11520.0	94.3904055908	0.01	112.882582859	0.30963273175	2.01	0.228879804374
5497228	637270822	2016.0	56.4412914295	0.619265463499	GZCGUPFRVQAUEE-UHFFFAOYSA-N	1.0	VFRROHXSMXFLSN-SLPGGIOYSA-N	direct	637270822	3785.0	90.7375489103	0.01	112.882582859	0.30963273175	2.01	0.228879804374
5497229	637270822	2016.0	56.4412914295	0.619265463499	GZCGUPFRVQAUEE-UHFFFAOYSA-N	1.0	VFRROHXSMXFLSN-SLPGGIOYSA-N	direct	637270822	4146.0	90.7375489103	0.01	112.882582859	0.30963273175	2.01	0.228879804374
5497230	637270822	2016.0	56.4412914295	0.619265463499	GZCGUPFRVQAUEE-UHFFFAOYSA-N	1.0	VFRROHXSMXFLSN-SLPGGIOYSA-N	direct	637270822	658.0	87.6736641391	0.01	112.882582859	0.30963273175	2.01	0.228879804374
5497231	637270822	2016.0	56.4412914295	0.619265463499	GZCGUPFRVQAUEE-UHFFFAOYSA-N	1.0	VFRROHXSMXFLSN-SLPGGIOYSA-N	direct	637270822	2754.0	87.6736641391	0.01	112.882582859	0.30963273175	2.01	0.228879804374
5497232	637270822	2016.0	56.4412914295	0.619265463499	GZCGUPFRVQAUEE-UHFFFAOYSA-N	1.0	VFRROHXSMXFLSN-SLPGGIOYSA-N	direct	637270822	4575.0	87.6736641391	0.01	112.882582859	0.30963273175	2.01	0.228879804374
5497233	637270822	2016.0	56.4412914295	0.619265463499	GZCGUPFRVQAUEE-UHFFFAOYSA-N	1.0	VFRROHXSMXFLSN-SLPGGIOYSA-N	direct	637270822	5746.0	87.6736641391	0.01	112.882582859	0.30963273175	2.01	0.228879804374
5497234	637270822	2016.0	56.4412914295	0.619265463499	GZCGUPFRVQAUEE-UHFFFAOYSA-N	1.0	VFRROHXSMXFLSN-SLPGGIOYSA-N	direct	637270822	5904.0	87.6736641391	0.01	112.882582859	0.30963273175	2.01	0.228879804374
5497235	637270822	2016.0	56.4412914295	0.619265463499	GZCGUPFRVQAUEE-UHFFFAOYSA-N	1.0	VFRROHXSMXFLSN-SLPGGIOYSA-N	direct	637270822	6396.0	87.6736641391	0.01	112.882582859	0.30963273175	2.01	0.228879804374
55666122	637267152	2096.0	114.588380294	0.619265463499	GZCGUPFRVQAUEE-UHFFFAOYSA-N	2.0	PPQRONHOSHZGFQ-UHFFFAOYSA-N	flat tautomer	637267152	2096.0	108.311580178	2.0	216.623160356	0.206421821166	2.01	0.228850388396
55573583	637265688	8716.0	46.221125528	0.752804438666	GZCGUPFRVQAUEE-UHFFFAOYSA-N	1.0	VFRROHXSMXFLSN-KVTDHHQDSA-N	flat tautomer	637265688	303.0	165.935542011	0.01	92.442251056	0.376402219333	2.01	0.228622881928
42148725	637270929	5590.0	85.4698003018	0.79210401659	GZCGUPFRVQAUEE-UHFFFAOYSA-N	2.0	PPQRONHOSHZGFQ-UHFFFAOYSA-N	flat tautomer	637270929	5590.0	84.2479515522	2.0	168.495903104	0.264034672197	2.01	0.228559410493
12746198	637265280	1849.0	71.714442691	0.484390856875	GZCGUPFRVQAUEE-UHFFFAOYSA-N	1.0	VFRROHXSMXFLSN-KCDKBNATSA-N	direct	637265280	4267.0	95.8632794328	0.01	143.428885382	0.242195428437	2.01	0.228528129116
42152436	637268133	5590.0	86.1056839373	0.785302017568	GZCGUPFRVQAUEE-UHFFFAOYSA-N	2.0	PPQRONHOSHZGFQ-UHFFFAOYSA-N	flat tautomer	637268133	5590.0	84.8860566477	2.0	169.772113295	0.261767339189	2.01	0.228497779442
17363146	637271826	1849.0	75.151810883	0.461383255359	GZCGUPFRVQAUEE-UHFFFAOYSA-N	1.0	VFRROHXSMXFLSN-KCDKBNATSA-N	direct	637271826	5031.0	100.903089987	0.01	150.303621766	0.230691627679	2.01	0.22842274317
12754426	637265280	1849.0	74.896196279	0.461383255359	GZCGUPFRVQAUEE-UHFFFAOYSA-N	1.0	VFRROHXSMXFLSN-KCDKBNATSA-N	direct	637265280	5031.0	100.013676223	0.01	149.792392558	0.230691627679	2.01	0.228228260795
42152508	637268133	5590.0	86.1056839373	0.781188289528	GZCGUPFRVQAUEE-UHFFFAOYSA-N	2.0	PPQRONHOSHZGFQ-UHFFFAOYSA-N	flat tautomer	637268133	5590.0	84.8860566477	2.0	169.772113295	0.260396096509	2.01	0.228197948976
42148734	637270929	5590.0	85.4698003018	0.785302017568	GZCGUPFRVQAUEE-UHFFFAOYSA-N	2.0	PPQRONHOSHZGFQ-UHFFFAOYSA-N	flat tautomer	637270929	5590.0	84.2479515522	2.0	168.495903104	0.261767339189	2.01	0.228067147977
43462548	637265746	804.0	144.647817482	0.461383255359	GZCGUPFRVQAUEE-UHFFFAOYSA-N	2.0	PPQRONHOSHZGFQ-LMVFSUKVSA-N	direct	637265746	804.0	143.372634143	2.0	286.745268287	0.153794418453	2.01	0.228058224666
43463756	637265746	5144.0	144.647817482	0.461383255359	GZCGUPFRVQAUEE-UHFFFAOYSA-N	2.0	PPQRONHOSHZGFQ-LMVFSUKVSA-N	direct	637265746	5144.0	143.372634143	2.0	286.745268287	0.153794418453	2.01	0.228058224666
17362731	637271826	1849.0	74.585026652	0.461383255359	GZCGUPFRVQAUEE-UHFFFAOYSA-N	1.0	VFRROHXSMXFLSN-KCDKBNATSA-N	direct	637271826	13591.0	99.54668166	0.01	149.170053304	0.230691627679	2.01	0.227990836797
17362732	637271826	1849.0	74.585026652	0.461383255359	GZCGUPFRVQAUEE-UHFFFAOYSA-N	1.0	VFRROHXSMXFLSN-KCDKBNATSA-N	direct	637271826	15081.0	99.54668166	0.01	149.170053304	0.230691627679	2.01	0.227990836797
46604646	637269717	4391.0	96.3726341434	0.692941211858	GZCGUPFRVQAUEE-UHFFFAOYSA-N	2.0	PPQRONHOSHZGFQ-UHFFFAOYSA-N	flat tautomer	637269717	4391.0	95.1824346304	2.0	190.364869261	0.230980403953	2.01	0.227890917016
12754943	637265280	1849.0	76.9746941347	0.445577390644	GZCGUPFRVQAUEE-UHFFFAOYSA-N	1.0	VFRROHXSMXFLSN-KCDKBNATSA-N	direct	637265280	4365.0	103.154281982	0.01	153.949388269	0.222788695322	2.01	0.227801616983
42148806	637270929	5590.0	85.4698003018	0.781188289528	GZCGUPFRVQAUEE-UHFFFAOYSA-N	2.0	PPQRONHOSHZGFQ-UHFFFAOYSA-N	flat tautomer	637270929	5590.0	84.2479515522	2.0	168.495903104	0.260396096509	2.01	0.227767882578
25375047	637264991	8273.0	141.124360063	0.468929134963	GZCGUPFRVQAUEE-UHFFFAOYSA-N	2.0	PPQRONHOSHZGFQ-UHFFFAOYSA-N	flat tautomer	637264991	8273.0	139.850780887	2.0	279.701561775	0.156309711654	2.01	0.227565668888
40279068	637271604	4391.0	88.226213555	0.759180192705	GZCGUPFRVQAUEE-UHFFFAOYSA-N	2.0	PPQRONHOSHZGFQ-UHFFFAOYSA-N	flat tautomer	637271604	4391.0	86.2798406966	2.0	172.559681393	0.253060064235	2.01	0.227497834288
40279614	637271604	4391.0	88.226213555	0.758279828805	GZCGUPFRVQAUEE-UHFFFAOYSA-N	2.0	PPQRONHOSHZGFQ-UHFFFAOYSA-N	flat tautomer	637271604	4391.0	86.2798406966	2.0	172.559681393	0.252759942935	2.01	0.227430352945
54868377	637266206	1290.0	143.684029655	0.468929134963	GZCGUPFRVQAUEE-UHFFFAOYSA-N	2.0	PPQRONHOSHZGFQ-LMVFSUKVSA-N	direct	637266206	1290.0	138.779891912	2.0	277.559783824	0.156309711654	2.01	0.227128773778
12754315	637265280	1849.0	72.251811973	0.468929134963	GZCGUPFRVQAUEE-UHFFFAOYSA-N	1.0	VFRROHXSMXFLSN-KCDKBNATSA-N	direct	637265280	339.0	97.19859629	0.01	144.503623946	0.234464567481	2.01	0.227105688748
12754316	637265280	1849.0	72.251811973	0.468929134963	GZCGUPFRVQAUEE-UHFFFAOYSA-N	1.0	VFRROHXSMXFLSN-KCDKBNATSA-N	direct	637265280	3584.0	97.19859629	0.01	144.503623946	0.234464567481	2.01	0.227105688748
12754317	637265280	1849.0	72.251811973	0.468929134963	GZCGUPFRVQAUEE-UHFFFAOYSA-N	1.0	VFRROHXSMXFLSN-KCDKBNATSA-N	direct	637265280	6831.0	97.19859629	0.01	144.503623946	0.234464567481	2.01	0.227105688748
17352702	637271826	1849.0	69.8996294549	0.484390856875	GZCGUPFRVQAUEE-UHFFFAOYSA-N	1.0	VFRROHXSMXFLSN-KCDKBNATSA-N	direct	637271826	4365.0	95.0741724254	0.01	139.79925891	0.242195428437	2.01	0.227068413529
14929642	637267041	1849.0	69.8927900304	0.484390856875	GZCGUPFRVQAUEE-UHFFFAOYSA-N	1.0	VFRROHXSMXFLSN-KCDKBNATSA-N	direct	637267041	4365.0	100.432973634	0.01	139.785580061	0.242195428437	2.01	0.227062858871
14929643	637267041	1849.0	69.8927900304	0.484390856875	GZCGUPFRVQAUEE-UHFFFAOYSA-N	1.0	VFRROHXSMXFLSN-KCDKBNATSA-N	direct	637267041	13591.0	98.8124792792	0.01	139.785580061	0.242195428437	2.01	0.227062858871
14929644	637267041	1849.0	69.8927900304	0.484390856875	GZCGUPFRVQAUEE-UHFFFAOYSA-N	1.0	VFRROHXSMXFLSN-KCDKBNATSA-N	direct	637267041	15081.0	98.8124792792	0.01	139.785580061	0.242195428437	2.01	0.227062858871
14929645	637267041	1849.0	69.8927900304	0.484390856875	GZCGUPFRVQAUEE-UHFFFAOYSA-N	1.0	VFRROHXSMXFLSN-KCDKBNATSA-N	direct	637267041	5031.0	96.9625735021	0.01	139.785580061	0.242195428437	2.01	0.227062858871
14929646	637267041	1849.0	69.8927900304	0.484390856875	GZCGUPFRVQAUEE-UHFFFAOYSA-N	1.0	VFRROHXSMXFLSN-KCDKBNATSA-N	direct	637267041	339.0	96.2781893848	0.01	139.785580061	0.242195428437	2.01	0.227062858871
14929647	637267041	1849.0	69.8927900304	0.484390856875	GZCGUPFRVQAUEE-UHFFFAOYSA-N	1.0	VFRROHXSMXFLSN-KCDKBNATSA-N	direct	637267041	3584.0	96.2781893848	0.01	139.785580061	0.242195428437	2.01	0.227062858871
14929648	637267041	1849.0	69.8927900304	0.484390856875	GZCGUPFRVQAUEE-UHFFFAOYSA-N	1.0	VFRROHXSMXFLSN-KCDKBNATSA-N	direct	637267041	6831.0	96.2781893848	0.01	139.785580061	0.242195428437	2.01	0.227062858871
14929649	637267041	1849.0	69.8927900304	0.484390856875	GZCGUPFRVQAUEE-UHFFFAOYSA-N	1.0	VFRROHXSMXFLSN-KCDKBNATSA-N	direct	637267041	4267.0	95.9065783148	0.01	139.785580061	0.242195428437	2.01	0.227062858871
14929652	637267041	1849.0	69.8927900304	0.484390856875	GZCGUPFRVQAUEE-UHFFFAOYSA-N	1.0	VFRROHXSMXFLSN-KCDKBNATSA-N	direct	637267041	15001.0	95.6307841426	0.01	139.785580061	0.242195428437	2.01	0.227062858871
40279796	637271604	4391.0	88.226213555	0.752804438666	GZCGUPFRVQAUEE-UHFFFAOYSA-N	2.0	PPQRONHOSHZGFQ-UHFFFAOYSA-N	flat tautomer	637271604	4391.0	86.2798406966	2.0	172.559681393	0.250934812889	2.01	0.227018679022
20088657	637270876	1849.0	69.7189666328	0.484390856875	GZCGUPFRVQAUEE-UHFFFAOYSA-N	1.0	VFRROHXSMXFLSN-KCDKBNATSA-N	direct	637270876	5031.0	95.0762380392	0.01	139.437933266	0.242195428437	2.01	0.226921550659
20088659	637270876	1849.0	69.7189666328	0.484390856875	GZCGUPFRVQAUEE-UHFFFAOYSA-N	1.0	VFRROHXSMXFLSN-KCDKBNATSA-N	direct	637270876	13591.0	93.2604276555	0.01	139.437933266	0.242195428437	2.01	0.226921550659
20088660	637270876	1849.0	69.7189666328	0.484390856875	GZCGUPFRVQAUEE-UHFFFAOYSA-N	1.0	VFRROHXSMXFLSN-KCDKBNATSA-N	direct	637270876	15081.0	93.2604276555	0.01	139.437933266	0.242195428437	2.01	0.226921550659
12754052	637265280	1849.0	71.714442691	0.468929134963	GZCGUPFRVQAUEE-UHFFFAOYSA-N	1.0	VFRROHXSMXFLSN-KCDKBNATSA-N	direct	637265280	4267.0	95.8632794328	0.01	143.428885382	0.234464567481	2.01	0.226682234042
25375048	637264991	8273.0	141.124360063	0.461383255359	GZCGUPFRVQAUEE-UHFFFAOYSA-N	2.0	PPQRONHOSHZGFQ-UHFFFAOYSA-N	flat tautomer	637264991	8273.0	139.850780887	2.0	279.701561775	0.153794418453	2.01	0.226644610921
12755458	637265280	1849.0	78.7695510786	0.426624580258	GZCGUPFRVQAUEE-UHFFFAOYSA-N	1.0	VFRROHXSMXFLSN-KCDKBNATSA-N	direct	637265280	13591.0	105.424812155	0.01	157.539102157	0.213312290129	2.01	0.226641838306
12755459	637265280	1849.0	78.7695510786	0.426624580258	GZCGUPFRVQAUEE-UHFFFAOYSA-N	1.0	VFRROHXSMXFLSN-KCDKBNATSA-N	direct	637265280	15081.0	105.424812155	0.01	157.539102157	0.213312290129	2.01	0.226641838306
42152418	637268133	5590.0	86.1056839373	0.759180192705	GZCGUPFRVQAUEE-UHFFFAOYSA-N	2.0	PPQRONHOSHZGFQ-UHFFFAOYSA-N	flat tautomer	637268133	5590.0	84.8860566477	2.0	169.772113295	0.253060064235	2.01	0.226573452678
42152445	637268133	5590.0	86.1056839373	0.758279828805	GZCGUPFRVQAUEE-UHFFFAOYSA-N	2.0	PPQRONHOSHZGFQ-UHFFFAOYSA-N	flat tautomer	637268133	5590.0	84.8860566477	2.0	169.772113295	0.252759942935	2.01	0.226506245529
46604126	637269717	4391.0	96.3726341434	0.676096335138	GZCGUPFRVQAUEE-UHFFFAOYSA-N	2.0	PPQRONHOSHZGFQ-UHFFFAOYSA-N	flat tautomer	637269717	4391.0	95.1824346304	2.0	190.364869261	0.225365445046	2.01	0.226493145698
55573982	637265688	8716.0	46.221125528	0.724898341902	GZCGUPFRVQAUEE-UHFFFAOYSA-N	1.0	VFRROHXSMXFLSN-KVTDHHQDSA-N	flat tautomer	637265688	303.0	165.935542011	0.01	92.442251056	0.362449170951	2.01	0.226474040732
17363706	637271826	1849.0	75.151810883	0.445577390644	GZCGUPFRVQAUEE-UHFFFAOYSA-N	1.0	VFRROHXSMXFLSN-KCDKBNATSA-N	direct	637271826	5031.0	100.903089987	0.01	150.303621766	0.222788695322	2.01	0.226440795536
46604906	637269717	4391.0	96.3726341434	0.674868010415	GZCGUPFRVQAUEE-UHFFFAOYSA-N	2.0	PPQRONHOSHZGFQ-UHFFFAOYSA-N	flat tautomer	637269717	4391.0	95.1824346304	2.0	190.364869261	0.224956003472	2.01	0.226390202945
12756382	637265280	1849.0	78.7695510786	0.42367537554	GZCGUPFRVQAUEE-UHFFFAOYSA-N	1.0	VFRROHXSMXFLSN-KCDKBNATSA-N	direct	637265280	13591.0	105.424812155	0.01	157.539102157	0.21183768777	2.01	0.226249131827
12756383	637265280	1849.0	78.7695510786	0.42367537554	GZCGUPFRVQAUEE-UHFFFAOYSA-N	1.0	VFRROHXSMXFLSN-KCDKBNATSA-N	direct	637265280	15081.0	105.424812155	0.01	157.539102157	0.21183768777	2.01	0.226249131827
12754888	637265280	1849.0	74.896196279	0.445577390644	GZCGUPFRVQAUEE-UHFFFAOYSA-N	1.0	VFRROHXSMXFLSN-KCDKBNATSA-N	direct	637265280	5031.0	100.013676223	0.01	149.792392558	0.222788695322	2.01	0.226248000619
54868434	637266206	1290.0	143.684029655	0.461383255359	GZCGUPFRVQAUEE-UHFFFAOYSA-N	2.0	PPQRONHOSHZGFQ-LMVFSUKVSA-N	direct	637266206	1290.0	138.779891912	2.0	277.559783824	0.153794418453	2.01	0.226209484117
12754777	637265280	1849.0	72.251811973	0.461383255359	GZCGUPFRVQAUEE-UHFFFAOYSA-N	1.0	VFRROHXSMXFLSN-KCDKBNATSA-N	direct	637265280	339.0	97.19859629	0.01	144.503623946	0.230691627679	2.01	0.226186492522
12754778	637265280	1849.0	72.251811973	0.461383255359	GZCGUPFRVQAUEE-UHFFFAOYSA-N	1.0	VFRROHXSMXFLSN-KCDKBNATSA-N	direct	637265280	3584.0	97.19859629	0.01	144.503623946	0.230691627679	2.01	0.226186492522
12754779	637265280	1849.0	72.251811973	0.461383255359	GZCGUPFRVQAUEE-UHFFFAOYSA-N	1.0	VFRROHXSMXFLSN-KCDKBNATSA-N	direct	637265280	6831.0	97.19859629	0.01	144.503623946	0.230691627679	2.01	0.226186492522
42148716	637270929	5590.0	85.4698003018	0.759180192705	GZCGUPFRVQAUEE-UHFFFAOYSA-N	2.0	PPQRONHOSHZGFQ-UHFFFAOYSA-N	flat tautomer	637270929	5590.0	84.2479515522	2.0	168.495903104	0.253060064235	2.01	0.226146447839
42152454	637268133	5590.0	86.1056839373	0.752804438666	GZCGUPFRVQAUEE-UHFFFAOYSA-N	2.0	PPQRONHOSHZGFQ-UHFFFAOYSA-N	flat tautomer	637268133	5590.0	84.8860566477	2.0	169.772113295	0.250934812889	2.01	0.226096244341
43464960	637265746	804.0	144.647817482	0.445577390644	GZCGUPFRVQAUEE-UHFFFAOYSA-N	2.0	PPQRONHOSHZGFQ-LMVFSUKVSA-N	direct	637265746	804.0	143.372634143	2.0	286.745268287	0.148525796881	2.01	0.226079439836
43466168	637265746	5144.0	144.647817482	0.445577390644	GZCGUPFRVQAUEE-UHFFFAOYSA-N	2.0	PPQRONHOSHZGFQ-LMVFSUKVSA-N	direct	637265746	5144.0	143.372634143	2.0	286.745268287	0.148525796881	2.01	0.226079439836
42148743	637270929	5590.0	85.4698003018	0.758279828805	GZCGUPFRVQAUEE-UHFFFAOYSA-N	2.0	PPQRONHOSHZGFQ-UHFFFAOYSA-N	flat tautomer	637270929	5590.0	84.2479515522	2.0	168.495903104	0.252759942935	2.01	0.226079367349
55573640	637265688	8716.0	46.221125528	0.719247591985	GZCGUPFRVQAUEE-UHFFFAOYSA-N	1.0	VFRROHXSMXFLSN-KVTDHHQDSA-N	flat tautomer	637265688	303.0	165.935542011	0.01	92.442251056	0.359623795993	2.01	0.226031390304
14929541	637267041	1849.0	68.6179829574	0.484390856875	GZCGUPFRVQAUEE-UHFFFAOYSA-N	1.0	VFRROHXSMXFLSN-KCDKBNATSA-N	direct	637267041	1622.0	92.9430951487	0.01	137.235965915	0.242195428437	2.01	0.226020324553
17363291	637271826	1849.0	74.585026652	0.445577390644	GZCGUPFRVQAUEE-UHFFFAOYSA-N	1.0	VFRROHXSMXFLSN-KCDKBNATSA-N	direct	637271826	13591.0	99.54668166	0.01	149.170053304	0.222788695322	2.01	0.226012636669
17363292	637271826	1849.0	74.585026652	0.445577390644	GZCGUPFRVQAUEE-UHFFFAOYSA-N	1.0	VFRROHXSMXFLSN-KCDKBNATSA-N	direct	637271826	15081.0	99.54668166	0.01	149.170053304	0.222788695322	2.01	0.226012636669
5497070	637270822	2016.0	56.4412914295	0.587092328571	GZCGUPFRVQAUEE-UHFFFAOYSA-N	1.0	VFRROHXSMXFLSN-SLPGGIOYSA-N	direct	637270822	1248.0	100.189095719	0.01	112.882582859	0.293546164286	2.01	0.225847277658
5497071	637270822	2016.0	56.4412914295	0.587092328571	GZCGUPFRVQAUEE-UHFFFAOYSA-N	1.0	VFRROHXSMXFLSN-SLPGGIOYSA-N	direct	637270822	5136.0	100.189095719	0.01	112.882582859	0.293546164286	2.01	0.225847277658
5497072	637270822	2016.0	56.4412914295	0.587092328571	GZCGUPFRVQAUEE-UHFFFAOYSA-N	1.0	VFRROHXSMXFLSN-SLPGGIOYSA-N	direct	637270822	1179.0	97.1524273409	0.01	112.882582859	0.293546164286	2.01	0.225847277658
5497073	637270822	2016.0	56.4412914295	0.587092328571	GZCGUPFRVQAUEE-UHFFFAOYSA-N	1.0	VFRROHXSMXFLSN-SLPGGIOYSA-N	direct	637270822	1656.0	97.1524273409	0.01	112.882582859	0.293546164286	2.01	0.225847277658
5497076	637270822	2016.0	56.4412914295	0.587092328571	GZCGUPFRVQAUEE-UHFFFAOYSA-N	1.0	VFRROHXSMXFLSN-SLPGGIOYSA-N	direct	637270822	1011.0	94.3904055908	0.01	112.882582859	0.293546164286	2.01	0.225847277658
5497077	637270822	2016.0	56.4412914295	0.587092328571	GZCGUPFRVQAUEE-UHFFFAOYSA-N	1.0	VFRROHXSMXFLSN-SLPGGIOYSA-N	direct	637270822	1203.0	94.3904055908	0.01	112.882582859	0.293546164286	2.01	0.225847277658
5497079	637270822	2016.0	56.4412914295	0.587092328571	GZCGUPFRVQAUEE-UHFFFAOYSA-N	1.0	VFRROHXSMXFLSN-SLPGGIOYSA-N	direct	637270822	2127.0	94.3904055908	0.01	112.882582859	0.293546164286	2.01	0.225847277658
5497080	637270822	2016.0	56.4412914295	0.587092328571	GZCGUPFRVQAUEE-UHFFFAOYSA-N	1.0	VFRROHXSMXFLSN-SLPGGIOYSA-N	direct	637270822	7236.0	94.3904055908	0.01	112.882582859	0.293546164286	2.01	0.225847277658
5497081	637270822	2016.0	56.4412914295	0.587092328571	GZCGUPFRVQAUEE-UHFFFAOYSA-N	1.0	VFRROHXSMXFLSN-SLPGGIOYSA-N	direct	637270822	11520.0	94.3904055908	0.01	112.882582859	0.293546164286	2.01	0.225847277658
5497084	637270822	2016.0	56.4412914295	0.587092328571	GZCGUPFRVQAUEE-UHFFFAOYSA-N	1.0	VFRROHXSMXFLSN-SLPGGIOYSA-N	direct	637270822	3785.0	90.7375489103	0.01	112.882582859	0.293546164286	2.01	0.225847277658
5497085	637270822	2016.0	56.4412914295	0.587092328571	GZCGUPFRVQAUEE-UHFFFAOYSA-N	1.0	VFRROHXSMXFLSN-SLPGGIOYSA-N	direct	637270822	4146.0	90.7375489103	0.01	112.882582859	0.293546164286	2.01	0.225847277658
5497086	637270822	2016.0	56.4412914295	0.587092328571	GZCGUPFRVQAUEE-UHFFFAOYSA-N	1.0	VFRROHXSMXFLSN-SLPGGIOYSA-N	direct	637270822	658.0	87.6736641391	0.01	112.882582859	0.293546164286	2.01	0.225847277658
5497087	637270822	2016.0	56.4412914295	0.587092328571	GZCGUPFRVQAUEE-UHFFFAOYSA-N	1.0	VFRROHXSMXFLSN-SLPGGIOYSA-N	direct	637270822	2754.0	87.6736641391	0.01	112.882582859	0.293546164286	2.01	0.225847277658
5497088	637270822	2016.0	56.4412914295	0.587092328571	GZCGUPFRVQAUEE-UHFFFAOYSA-N	1.0	VFRROHXSMXFLSN-SLPGGIOYSA-N	direct	637270822	4575.0	87.6736641391	0.01	112.882582859	0.293546164286	2.01	0.225847277658
5497089	637270822	2016.0	56.4412914295	0.587092328571	GZCGUPFRVQAUEE-UHFFFAOYSA-N	1.0	VFRROHXSMXFLSN-SLPGGIOYSA-N	direct	637270822	5746.0	87.6736641391	0.01	112.882582859	0.293546164286	2.01	0.225847277658
5497090	637270822	2016.0	56.4412914295	0.587092328571	GZCGUPFRVQAUEE-UHFFFAOYSA-N	1.0	VFRROHXSMXFLSN-SLPGGIOYSA-N	direct	637270822	5904.0	87.6736641391	0.01	112.882582859	0.293546164286	2.01	0.225847277658
5497091	637270822	2016.0	56.4412914295	0.587092328571	GZCGUPFRVQAUEE-UHFFFAOYSA-N	1.0	VFRROHXSMXFLSN-SLPGGIOYSA-N	direct	637270822	6396.0	87.6736641391	0.01	112.882582859	0.293546164286	2.01	0.225847277658
14929510	637267041	1849.0	68.4012094932	0.484390856875	GZCGUPFRVQAUEE-UHFFFAOYSA-N	1.0	VFRROHXSMXFLSN-KCDKBNATSA-N	direct	637267041	4005.0	91.288192771	0.01	136.802418986	0.242195428437	2.01	0.225841605516
14929511	637267041	1849.0	68.4012094932	0.484390856875	GZCGUPFRVQAUEE-UHFFFAOYSA-N	1.0	VFRROHXSMXFLSN-KCDKBNATSA-N	direct	637267041	11881.0	91.288192771	0.01	136.802418986	0.242195428437	2.01	0.225841605516
14929512	637267041	1849.0	68.4012094932	0.484390856875	GZCGUPFRVQAUEE-UHFFFAOYSA-N	1.0	VFRROHXSMXFLSN-KCDKBNATSA-N	direct	637267041	13196.0	91.288192771	0.01	136.802418986	0.242195428437	2.01	0.225841605516
55665918	637267152	2096.0	114.588380294	0.587092328571	GZCGUPFRVQAUEE-UHFFFAOYSA-N	2.0	PPQRONHOSHZGFQ-UHFFFAOYSA-N	flat tautomer	637267152	2096.0	108.311580178	2.0	216.623160356	0.195697442857	2.01	0.225818251425
12754514	637265280	1849.0	71.714442691	0.461383255359	GZCGUPFRVQAUEE-UHFFFAOYSA-N	1.0	VFRROHXSMXFLSN-KCDKBNATSA-N	direct	637265280	4267.0	95.8632794328	0.01	143.428885382	0.230691627679	2.01	0.225764751724
20088736	637270876	1849.0	68.2196826879	0.484390856875	GZCGUPFRVQAUEE-UHFFFAOYSA-N	1.0	VFRROHXSMXFLSN-KCDKBNATSA-N	direct	637270876	1622.0	91.251811973	0.01	136.439365376	0.242195428437	2.01	0.22569161852
20088737	637270876	1849.0	68.2196826879	0.484390856875	GZCGUPFRVQAUEE-UHFFFAOYSA-N	1.0	VFRROHXSMXFLSN-KCDKBNATSA-N	direct	637270876	10460.0	91.2240256689	0.01	136.439365376	0.242195428437	2.01	0.22569161852
20088738	637270876	1849.0	68.2196826879	0.484390856875	GZCGUPFRVQAUEE-UHFFFAOYSA-N	1.0	VFRROHXSMXFLSN-KCDKBNATSA-N	direct	637270876	13745.0	91.2240256689	0.01	136.439365376	0.242195428437	2.01	0.22569161852
21127157	637267151	2096.0	106.647817482	0.619265463499	GZCGUPFRVQAUEE-UHFFFAOYSA-N	2.0	PPQRONHOSHZGFQ-UHFFFAOYSA-N	flat tautomer	637267151	2096.0	102.437707136	2.0	204.875414271	0.206421821166	2.01	0.225682504706
42148752	637270929	5590.0	85.4698003018	0.752804438666	GZCGUPFRVQAUEE-UHFFFAOYSA-N	2.0	PPQRONHOSHZGFQ-UHFFFAOYSA-N	flat tautomer	637270929	5590.0	84.2479515522	2.0	168.495903104	0.250934812889	2.01	0.225670138858
56281782	637265665	10039.0	159.954677021	0.79210401659	GZCGUPFRVQAUEE-UHFFFAOYSA-N	2.0	PPQRONHOSHZGFQ-UHFFFAOYSA-N	flat tautomer	637265665	5202.0	200.0	1.0	319.909354042	0.264034672197	2.01	0.225606187572
56281783	637265665	10039.0	159.954677021	0.79210401659	GZCGUPFRVQAUEE-UHFFFAOYSA-N	2.0	PPQRONHOSHZGFQ-UHFFFAOYSA-N	flat tautomer	637265665	6413.0	200.0	1.0	319.909354042	0.264034672197	2.01	0.225606187572
25375456	637267183	8273.0	131.482804102	0.484390856875	GZCGUPFRVQAUEE-UHFFFAOYSA-N	2.0	PPQRONHOSHZGFQ-UHFFFAOYSA-N	flat tautomer	637267183	8273.0	130.191114133	2.0	260.382228265	0.161463618958	2.01	0.22535024574
12755405	637265280	1849.0	76.9746941347	0.426624580258	GZCGUPFRVQAUEE-UHFFFAOYSA-N	1.0	VFRROHXSMXFLSN-KCDKBNATSA-N	direct	637265280	4365.0	103.154281982	0.01	153.949388269	0.213312290129	2.01	0.225339582062
20088709	637270876	1849.0	67.721246399	0.484390856875	GZCGUPFRVQAUEE-UHFFFAOYSA-N	1.0	VFRROHXSMXFLSN-KCDKBNATSA-N	direct	637270876	339.0	90.5867002359	0.01	135.442492798	0.242195428437	2.01	0.225278239179
20088710	637270876	1849.0	67.721246399	0.484390856875	GZCGUPFRVQAUEE-UHFFFAOYSA-N	1.0	VFRROHXSMXFLSN-KCDKBNATSA-N	direct	637270876	3584.0	90.5867002359	0.01	135.442492798	0.242195428437	2.01	0.225278239179
20088711	637270876	1849.0	67.721246399	0.484390856875	GZCGUPFRVQAUEE-UHFFFAOYSA-N	1.0	VFRROHXSMXFLSN-KCDKBNATSA-N	direct	637270876	6831.0	90.5867002359	0.01	135.442492798	0.242195428437	2.01	0.225278239179
17362222	637271826	1849.0	69.8996294549	0.468929134963	GZCGUPFRVQAUEE-UHFFFAOYSA-N	1.0	VFRROHXSMXFLSN-KCDKBNATSA-N	direct	637271826	4365.0	95.0741724254	0.01	139.79925891	0.234464567481	2.01	0.225234309047
14935626	637267041	1849.0	69.8927900304	0.468929134963	GZCGUPFRVQAUEE-UHFFFAOYSA-N	1.0	VFRROHXSMXFLSN-KCDKBNATSA-N	direct	637267041	4365.0	100.432973634	0.01	139.785580061	0.234464567481	2.01	0.225228799255
14935627	637267041	1849.0	69.8927900304	0.468929134963	GZCGUPFRVQAUEE-UHFFFAOYSA-N	1.0	VFRROHXSMXFLSN-KCDKBNATSA-N	direct	637267041	13591.0	98.8124792792	0.01	139.785580061	0.234464567481	2.01	0.225228799255
14935628	637267041	1849.0	69.8927900304	0.468929134963	GZCGUPFRVQAUEE-UHFFFAOYSA-N	1.0	VFRROHXSMXFLSN-KCDKBNATSA-N	direct	637267041	15081.0	98.8124792792	0.01	139.785580061	0.234464567481	2.01	0.225228799255
14935629	637267041	1849.0	69.8927900304	0.468929134963	GZCGUPFRVQAUEE-UHFFFAOYSA-N	1.0	VFRROHXSMXFLSN-KCDKBNATSA-N	direct	637267041	5031.0	96.9625735021	0.01	139.785580061	0.234464567481	2.01	0.225228799255
14935630	637267041	1849.0	69.8927900304	0.468929134963	GZCGUPFRVQAUEE-UHFFFAOYSA-N	1.0	VFRROHXSMXFLSN-KCDKBNATSA-N	direct	637267041	339.0	96.2781893848	0.01	139.785580061	0.234464567481	2.01	0.225228799255
14935631	637267041	1849.0	69.8927900304	0.468929134963	GZCGUPFRVQAUEE-UHFFFAOYSA-N	1.0	VFRROHXSMXFLSN-KCDKBNATSA-N	direct	637267041	3584.0	96.2781893848	0.01	139.785580061	0.234464567481	2.01	0.225228799255
14935632	637267041	1849.0	69.8927900304	0.468929134963	GZCGUPFRVQAUEE-UHFFFAOYSA-N	1.0	VFRROHXSMXFLSN-KCDKBNATSA-N	direct	637267041	6831.0	96.2781893848	0.01	139.785580061	0.234464567481	2.01	0.225228799255
14935633	637267041	1849.0	69.8927900304	0.468929134963	GZCGUPFRVQAUEE-UHFFFAOYSA-N	1.0	VFRROHXSMXFLSN-KCDKBNATSA-N	direct	637267041	4267.0	95.9065783148	0.01	139.785580061	0.234464567481	2.01	0.225228799255
14935636	637267041	1849.0	69.8927900304	0.468929134963	GZCGUPFRVQAUEE-UHFFFAOYSA-N	1.0	VFRROHXSMXFLSN-KCDKBNATSA-N	direct	637267041	15001.0	95.6307841426	0.01	139.785580061	0.234464567481	2.01	0.225228799255
56283918	637265665	10039.0	159.954677021	0.785302017568	GZCGUPFRVQAUEE-UHFFFAOYSA-N	2.0	PPQRONHOSHZGFQ-UHFFFAOYSA-N	flat tautomer	637265665	5202.0	200.0	1.0	319.909354042	0.261767339189	2.01	0.225120285594
56283919	637265665	10039.0	159.954677021	0.785302017568	GZCGUPFRVQAUEE-UHFFFAOYSA-N	2.0	PPQRONHOSHZGFQ-UHFFFAOYSA-N	flat tautomer	637265665	6413.0	200.0	1.0	319.909354042	0.261767339189	2.01	0.225120285594
20090697	637270876	1849.0	69.7189666328	0.468929134963	GZCGUPFRVQAUEE-UHFFFAOYSA-N	1.0	VFRROHXSMXFLSN-KCDKBNATSA-N	direct	637270876	5031.0	95.0762380392	0.01	139.437933266	0.234464567481	2.01	0.225088632435
20090699	637270876	1849.0	69.7189666328	0.468929134963	GZCGUPFRVQAUEE-UHFFFAOYSA-N	1.0	VFRROHXSMXFLSN-KCDKBNATSA-N	direct	637270876	13591.0	93.2604276555	0.01	139.437933266	0.234464567481	2.01	0.225088632435
20090700	637270876	1849.0	69.7189666328	0.468929134963	GZCGUPFRVQAUEE-UHFFFAOYSA-N	1.0	VFRROHXSMXFLSN-KCDKBNATSA-N	direct	637270876	15081.0	93.2604276555	0.01	139.437933266	0.234464567481	2.01	0.225088632435
12756329	637265280	1849.0	76.9746941347	0.42367537554	GZCGUPFRVQAUEE-UHFFFAOYSA-N	1.0	VFRROHXSMXFLSN-KCDKBNATSA-N	direct	637265280	4365.0	103.154281982	0.01	153.949388269	0.21183768777	2.01	0.224949132027
40281070	637271604	4391.0	88.226213555	0.724898341902	GZCGUPFRVQAUEE-UHFFFAOYSA-N	2.0	PPQRONHOSHZGFQ-UHFFFAOYSA-N	flat tautomer	637271604	4391.0	86.2798406966	2.0	172.559681393	0.241632780634	2.01	0.224884915832
56301006	637265665	10039.0	159.954677021	0.781188289528	GZCGUPFRVQAUEE-UHFFFAOYSA-N	2.0	PPQRONHOSHZGFQ-UHFFFAOYSA-N	flat tautomer	637265665	5202.0	200.0	1.0	319.909354042	0.260396096509	2.01	0.224824887012
56301007	637265665	10039.0	159.954677021	0.781188289528	GZCGUPFRVQAUEE-UHFFFAOYSA-N	2.0	PPQRONHOSHZGFQ-UHFFFAOYSA-N	flat tautomer	637265665	6413.0	200.0	1.0	319.909354042	0.260396096509	2.01	0.224824887012
5497646	637270822	2016.0	56.4412914295	0.57572391778	GZCGUPFRVQAUEE-UHFFFAOYSA-N	1.0	VFRROHXSMXFLSN-SLPGGIOYSA-N	direct	637270822	1248.0	100.189095719	0.01	112.882582859	0.28786195889	2.01	0.224745925303
5497647	637270822	2016.0	56.4412914295	0.57572391778	GZCGUPFRVQAUEE-UHFFFAOYSA-N	1.0	VFRROHXSMXFLSN-SLPGGIOYSA-N	direct	637270822	5136.0	100.189095719	0.01	112.882582859	0.28786195889	2.01	0.224745925303
5497648	637270822	2016.0	56.4412914295	0.57572391778	GZCGUPFRVQAUEE-UHFFFAOYSA-N	1.0	VFRROHXSMXFLSN-SLPGGIOYSA-N	direct	637270822	1179.0	97.1524273409	0.01	112.882582859	0.28786195889	2.01	0.224745925303
5497649	637270822	2016.0	56.4412914295	0.57572391778	GZCGUPFRVQAUEE-UHFFFAOYSA-N	1.0	VFRROHXSMXFLSN-SLPGGIOYSA-N	direct	637270822	1656.0	97.1524273409	0.01	112.882582859	0.28786195889	2.01	0.224745925303
5497652	637270822	2016.0	56.4412914295	0.57572391778	GZCGUPFRVQAUEE-UHFFFAOYSA-N	1.0	VFRROHXSMXFLSN-SLPGGIOYSA-N	direct	637270822	1011.0	94.3904055908	0.01	112.882582859	0.28786195889	2.01	0.224745925303
5497653	637270822	2016.0	56.4412914295	0.57572391778	GZCGUPFRVQAUEE-UHFFFAOYSA-N	1.0	VFRROHXSMXFLSN-SLPGGIOYSA-N	direct	637270822	1203.0	94.3904055908	0.01	112.882582859	0.28786195889	2.01	0.224745925303
5497655	637270822	2016.0	56.4412914295	0.57572391778	GZCGUPFRVQAUEE-UHFFFAOYSA-N	1.0	VFRROHXSMXFLSN-SLPGGIOYSA-N	direct	637270822	2127.0	94.3904055908	0.01	112.882582859	0.28786195889	2.01	0.224745925303
5497656	637270822	2016.0	56.4412914295	0.57572391778	GZCGUPFRVQAUEE-UHFFFAOYSA-N	1.0	VFRROHXSMXFLSN-SLPGGIOYSA-N	direct	637270822	7236.0	94.3904055908	0.01	112.882582859	0.28786195889	2.01	0.224745925303
5497657	637270822	2016.0	56.4412914295	0.57572391778	GZCGUPFRVQAUEE-UHFFFAOYSA-N	1.0	VFRROHXSMXFLSN-SLPGGIOYSA-N	direct	637270822	11520.0	94.3904055908	0.01	112.882582859	0.28786195889	2.01	0.224745925303
5497660	637270822	2016.0	56.4412914295	0.57572391778	GZCGUPFRVQAUEE-UHFFFAOYSA-N	1.0	VFRROHXSMXFLSN-SLPGGIOYSA-N	direct	637270822	3785.0	90.7375489103	0.01	112.882582859	0.28786195889	2.01	0.224745925303
5497661	637270822	2016.0	56.4412914295	0.57572391778	GZCGUPFRVQAUEE-UHFFFAOYSA-N	1.0	VFRROHXSMXFLSN-SLPGGIOYSA-N	direct	637270822	4146.0	90.7375489103	0.01	112.882582859	0.28786195889	2.01	0.224745925303
5497662	637270822	2016.0	56.4412914295	0.57572391778	GZCGUPFRVQAUEE-UHFFFAOYSA-N	1.0	VFRROHXSMXFLSN-SLPGGIOYSA-N	direct	637270822	658.0	87.6736641391	0.01	112.882582859	0.28786195889	2.01	0.224745925303
5497663	637270822	2016.0	56.4412914295	0.57572391778	GZCGUPFRVQAUEE-UHFFFAOYSA-N	1.0	VFRROHXSMXFLSN-SLPGGIOYSA-N	direct	637270822	2754.0	87.6736641391	0.01	112.882582859	0.28786195889	2.01	0.224745925303
5497664	637270822	2016.0	56.4412914295	0.57572391778	GZCGUPFRVQAUEE-UHFFFAOYSA-N	1.0	VFRROHXSMXFLSN-SLPGGIOYSA-N	direct	637270822	4575.0	87.6736641391	0.01	112.882582859	0.28786195889	2.01	0.224745925303
5497665	637270822	2016.0	56.4412914295	0.57572391778	GZCGUPFRVQAUEE-UHFFFAOYSA-N	1.0	VFRROHXSMXFLSN-SLPGGIOYSA-N	direct	637270822	5746.0	87.6736641391	0.01	112.882582859	0.28786195889	2.01	0.224745925303
5497666	637270822	2016.0	56.4412914295	0.57572391778	GZCGUPFRVQAUEE-UHFFFAOYSA-N	1.0	VFRROHXSMXFLSN-SLPGGIOYSA-N	direct	637270822	5904.0	87.6736641391	0.01	112.882582859	0.28786195889	2.01	0.224745925303
5497667	637270822	2016.0	56.4412914295	0.57572391778	GZCGUPFRVQAUEE-UHFFFAOYSA-N	1.0	VFRROHXSMXFLSN-SLPGGIOYSA-N	direct	637270822	6396.0	87.6736641391	0.01	112.882582859	0.28786195889	2.01	0.224745925303
55666734	637267152	2096.0	114.588380294	0.57572391778	GZCGUPFRVQAUEE-UHFFFAOYSA-N	2.0	PPQRONHOSHZGFQ-UHFFFAOYSA-N	flat tautomer	637267152	2096.0	108.311580178	2.0	216.623160356	0.191907972593	2.01	0.224717040617
25375049	637264991	8273.0	141.124360063	0.445577390644	GZCGUPFRVQAUEE-UHFFFAOYSA-N	2.0	PPQRONHOSHZGFQ-UHFFFAOYSA-N	flat tautomer	637264991	8273.0	139.850780887	2.0	279.701561775	0.148525796881	2.01	0.224678091544
40279978	637271604	4391.0	88.226213555	0.719247591985	GZCGUPFRVQAUEE-UHFFFAOYSA-N	2.0	PPQRONHOSHZGFQ-UHFFFAOYSA-N	flat tautomer	637271604	4391.0	86.2798406966	2.0	172.559681393	0.239749197328	2.01	0.224445371397
21947556	637270465	401.0	200.0	0.619265463499	GZCGUPFRVQAUEE-UHFFFAOYSA-N	2.0	PPQRONHOSHZGFQ-UHFFFAOYSA-N	flat tautomer	637270465	1181.0	200.0	1.0	400.0	0.206421821166	2.01	0.224327714077
21947557	637270465	401.0	200.0	0.619265463499	GZCGUPFRVQAUEE-UHFFFAOYSA-N	2.0	PPQRONHOSHZGFQ-UHFFFAOYSA-N	flat tautomer	637270465	2745.0	200.0	1.0	400.0	0.206421821166	2.01	0.224327714077
21947558	637270465	401.0	200.0	0.619265463499	GZCGUPFRVQAUEE-UHFFFAOYSA-N	2.0	PPQRONHOSHZGFQ-UHFFFAOYSA-N	flat tautomer	637270465	4605.0	200.0	1.0	400.0	0.206421821166	2.01	0.224327714077
21948199	637270465	4605.0	200.0	0.619265463499	GZCGUPFRVQAUEE-UHFFFAOYSA-N	2.0	PPQRONHOSHZGFQ-UHFFFAOYSA-N	flat tautomer	637270465	401.0	200.0	1.0	400.0	0.206421821166	2.01	0.224327714077
21948200	637270465	4605.0	200.0	0.619265463499	GZCGUPFRVQAUEE-UHFFFAOYSA-N	2.0	PPQRONHOSHZGFQ-UHFFFAOYSA-N	flat tautomer	637270465	1181.0	200.0	1.0	400.0	0.206421821166	2.01	0.224327714077
21948201	637270465	4605.0	200.0	0.619265463499	GZCGUPFRVQAUEE-UHFFFAOYSA-N	2.0	PPQRONHOSHZGFQ-UHFFFAOYSA-N	flat tautomer	637270465	2745.0	200.0	1.0	400.0	0.206421821166	2.01	0.224327714077
42692459	637265747	804.0	200.0	0.619265463499	GZCGUPFRVQAUEE-UHFFFAOYSA-N	2.0	PPQRONHOSHZGFQ-LMVFSUKVSA-N	direct	637265747	1063.0	200.0	1.0	400.0	0.206421821166	2.01	0.224327714077
42692460	637265747	804.0	200.0	0.619265463499	GZCGUPFRVQAUEE-UHFFFAOYSA-N	2.0	PPQRONHOSHZGFQ-LMVFSUKVSA-N	direct	637265747	5144.0	200.0	1.0	400.0	0.206421821166	2.01	0.224327714077
42692908	637265747	5144.0	200.0	0.619265463499	GZCGUPFRVQAUEE-UHFFFAOYSA-N	2.0	PPQRONHOSHZGFQ-LMVFSUKVSA-N	direct	637265747	804.0	200.0	1.0	400.0	0.206421821166	2.01	0.224327714077
42692909	637265747	5144.0	200.0	0.619265463499	GZCGUPFRVQAUEE-UHFFFAOYSA-N	2.0	PPQRONHOSHZGFQ-LMVFSUKVSA-N	direct	637265747	1063.0	200.0	1.0	400.0	0.206421821166	2.01	0.224327714077
54423527	637271863	4391.0	200.0	0.619265463499	GZCGUPFRVQAUEE-UHFFFAOYSA-N	2.0	PPQRONHOSHZGFQ-UHFFFAOYSA-N	flat tautomer	637271863	3192.0	200.0	1.0	400.0	0.206421821166	2.01	0.224327714077
54983632	637270768	2627.0	200.0	0.619265463499	GZCGUPFRVQAUEE-UHFFFAOYSA-N	2.0	PPQRONHOSHZGFQ-LMVFSUKVSA-N	direct	637270768	6343.0	200.0	1.0	400.0	0.206421821166	2.01	0.224327714077
54983667	637270768	6343.0	200.0	0.619265463499	GZCGUPFRVQAUEE-UHFFFAOYSA-N	2.0	PPQRONHOSHZGFQ-UHFFFAOYSA-N	flat tautomer	637270768	2627.0	200.0	1.0	400.0	0.206421821166	2.01	0.224327714077
55008704	637266170	2627.0	200.0	0.619265463499	GZCGUPFRVQAUEE-UHFFFAOYSA-N	2.0	PPQRONHOSHZGFQ-LMVFSUKVSA-N	direct	637266170	6343.0	200.0	1.0	400.0	0.206421821166	2.01	0.224327714077
55008737	637266170	6343.0	200.0	0.619265463499	GZCGUPFRVQAUEE-UHFFFAOYSA-N	2.0	PPQRONHOSHZGFQ-UHFFFAOYSA-N	flat tautomer	637266170	2627.0	200.0	1.0	400.0	0.206421821166	2.01	0.224327714077
55036458	637270934	2627.0	200.0	0.619265463499	GZCGUPFRVQAUEE-UHFFFAOYSA-N	2.0	PPQRONHOSHZGFQ-LMVFSUKVSA-N	direct	637270934	6343.0	200.0	1.0	400.0	0.206421821166	2.01	0.224327714077
55036497	637270934	6343.0	200.0	0.619265463499	GZCGUPFRVQAUEE-UHFFFAOYSA-N	2.0	PPQRONHOSHZGFQ-UHFFFAOYSA-N	flat tautomer	637270934	2627.0	200.0	1.0	400.0	0.206421821166	2.01	0.224327714077
55131504	637264842	5689.0	200.0	0.619265463499	GZCGUPFRVQAUEE-UHFFFAOYSA-N	2.0	PPQRONHOSHZGFQ-UHFFFAOYSA-N	flat tautomer	637264842	726.0	200.0	1.0	400.0	0.206421821166	2.01	0.224327714077
55131505	637264842	5689.0	200.0	0.619265463499	GZCGUPFRVQAUEE-UHFFFAOYSA-N	2.0	PPQRONHOSHZGFQ-UHFFFAOYSA-N	flat tautomer	637264842	10147.0	200.0	1.0	400.0	0.206421821166	2.01	0.224327714077
56298487	637265665	5202.0	200.0	0.619265463499	GZCGUPFRVQAUEE-UHFFFAOYSA-N	2.0	PPQRONHOSHZGFQ-UHFFFAOYSA-N	flat tautomer	637265665	6413.0	200.0	1.0	400.0	0.206421821166	2.01	0.224327714077
17362782	637271826	1849.0	69.8996294549	0.461383255359	GZCGUPFRVQAUEE-UHFFFAOYSA-N	1.0	VFRROHXSMXFLSN-KCDKBNATSA-N	direct	637271826	4365.0	95.0741724254	0.01	139.79925891	0.230691627679	2.01	0.224322687115
14935978	637267041	1849.0	69.8927900304	0.461383255359	GZCGUPFRVQAUEE-UHFFFAOYSA-N	1.0	VFRROHXSMXFLSN-KCDKBNATSA-N	direct	637267041	4365.0	100.432973634	0.01	139.785580061	0.230691627679	2.01	0.224317199624
14935979	637267041	1849.0	69.8927900304	0.461383255359	GZCGUPFRVQAUEE-UHFFFAOYSA-N	1.0	VFRROHXSMXFLSN-KCDKBNATSA-N	direct	637267041	13591.0	98.8124792792	0.01	139.785580061	0.230691627679	2.01	0.224317199624
14935980	637267041	1849.0	69.8927900304	0.461383255359	GZCGUPFRVQAUEE-UHFFFAOYSA-N	1.0	VFRROHXSMXFLSN-KCDKBNATSA-N	direct	637267041	15081.0	98.8124792792	0.01	139.785580061	0.230691627679	2.01	0.224317199624
14935981	637267041	1849.0	69.8927900304	0.461383255359	GZCGUPFRVQAUEE-UHFFFAOYSA-N	1.0	VFRROHXSMXFLSN-KCDKBNATSA-N	direct	637267041	5031.0	96.9625735021	0.01	139.785580061	0.230691627679	2.01	0.224317199624
14935982	637267041	1849.0	69.8927900304	0.461383255359	GZCGUPFRVQAUEE-UHFFFAOYSA-N	1.0	VFRROHXSMXFLSN-KCDKBNATSA-N	direct	637267041	339.0	96.2781893848	0.01	139.785580061	0.230691627679	2.01	0.224317199624
14935983	637267041	1849.0	69.8927900304	0.461383255359	GZCGUPFRVQAUEE-UHFFFAOYSA-N	1.0	VFRROHXSMXFLSN-KCDKBNATSA-N	direct	637267041	3584.0	96.2781893848	0.01	139.785580061	0.230691627679	2.01	0.224317199624
14935984	637267041	1849.0	69.8927900304	0.461383255359	GZCGUPFRVQAUEE-UHFFFAOYSA-N	1.0	VFRROHXSMXFLSN-KCDKBNATSA-N	direct	637267041	6831.0	96.2781893848	0.01	139.785580061	0.230691627679	2.01	0.224317199624
14935985	637267041	1849.0	69.8927900304	0.461383255359	GZCGUPFRVQAUEE-UHFFFAOYSA-N	1.0	VFRROHXSMXFLSN-KCDKBNATSA-N	direct	637267041	4267.0	95.9065783148	0.01	139.785580061	0.230691627679	2.01	0.224317199624
14935988	637267041	1849.0	69.8927900304	0.461383255359	GZCGUPFRVQAUEE-UHFFFAOYSA-N	1.0	VFRROHXSMXFLSN-KCDKBNATSA-N	direct	637267041	15001.0	95.6307841426	0.01	139.785580061	0.230691627679	2.01	0.224317199624
54868491	637266206	1290.0	143.684029655	0.445577390644	GZCGUPFRVQAUEE-UHFFFAOYSA-N	2.0	PPQRONHOSHZGFQ-LMVFSUKVSA-N	direct	637266206	1290.0	138.779891912	2.0	277.559783824	0.148525796881	2.01	0.22424674019
12755239	637265280	1849.0	72.251811973	0.445577390644	GZCGUPFRVQAUEE-UHFFFAOYSA-N	1.0	VFRROHXSMXFLSN-KCDKBNATSA-N	direct	637265280	339.0	97.19859629	0.01	144.503623946	0.222788695322	2.01	0.224223948086
12755240	637265280	1849.0	72.251811973	0.445577390644	GZCGUPFRVQAUEE-UHFFFAOYSA-N	1.0	VFRROHXSMXFLSN-KCDKBNATSA-N	direct	637265280	3584.0	97.19859629	0.01	144.503623946	0.222788695322	2.01	0.224223948086
12755241	637265280	1849.0	72.251811973	0.445577390644	GZCGUPFRVQAUEE-UHFFFAOYSA-N	1.0	VFRROHXSMXFLSN-KCDKBNATSA-N	direct	637265280	6831.0	97.19859629	0.01	144.503623946	0.222788695322	2.01	0.224223948086
14935525	637267041	1849.0	68.6179829574	0.468929134963	GZCGUPFRVQAUEE-UHFFFAOYSA-N	1.0	VFRROHXSMXFLSN-KCDKBNATSA-N	direct	637267041	1622.0	92.9430951487	0.01	137.235965915	0.234464567481	2.01	0.224194685821
20090817	637270876	1849.0	69.7189666328	0.461383255359	GZCGUPFRVQAUEE-UHFFFAOYSA-N	1.0	VFRROHXSMXFLSN-KCDKBNATSA-N	direct	637270876	5031.0	95.0762380392	0.01	139.437933266	0.230691627679	2.01	0.22417760012
20090819	637270876	1849.0	69.7189666328	0.461383255359	GZCGUPFRVQAUEE-UHFFFAOYSA-N	1.0	VFRROHXSMXFLSN-KCDKBNATSA-N	direct	637270876	13591.0	93.2604276555	0.01	139.437933266	0.230691627679	2.01	0.22417760012
20090820	637270876	1849.0	69.7189666328	0.461383255359	GZCGUPFRVQAUEE-UHFFFAOYSA-N	1.0	VFRROHXSMXFLSN-KCDKBNATSA-N	direct	637270876	15081.0	93.2604276555	0.01	139.437933266	0.230691627679	2.01	0.22417760012
5497502	637270822	2016.0	56.4412914295	0.569263592662	GZCGUPFRVQAUEE-UHFFFAOYSA-N	1.0	VFRROHXSMXFLSN-SLPGGIOYSA-N	direct	637270822	1248.0	100.189095719	0.01	112.882582859	0.284631796331	2.01	0.22411277386
5497503	637270822	2016.0	56.4412914295	0.569263592662	GZCGUPFRVQAUEE-UHFFFAOYSA-N	1.0	VFRROHXSMXFLSN-SLPGGIOYSA-N	direct	637270822	5136.0	100.189095719	0.01	112.882582859	0.284631796331	2.01	0.22411277386
5497504	637270822	2016.0	56.4412914295	0.569263592662	GZCGUPFRVQAUEE-UHFFFAOYSA-N	1.0	VFRROHXSMXFLSN-SLPGGIOYSA-N	direct	637270822	1179.0	97.1524273409	0.01	112.882582859	0.284631796331	2.01	0.22411277386
5497505	637270822	2016.0	56.4412914295	0.569263592662	GZCGUPFRVQAUEE-UHFFFAOYSA-N	1.0	VFRROHXSMXFLSN-SLPGGIOYSA-N	direct	637270822	1656.0	97.1524273409	0.01	112.882582859	0.284631796331	2.01	0.22411277386
5497508	637270822	2016.0	56.4412914295	0.569263592662	GZCGUPFRVQAUEE-UHFFFAOYSA-N	1.0	VFRROHXSMXFLSN-SLPGGIOYSA-N	direct	637270822	1011.0	94.3904055908	0.01	112.882582859	0.284631796331	2.01	0.22411277386
5497509	637270822	2016.0	56.4412914295	0.569263592662	GZCGUPFRVQAUEE-UHFFFAOYSA-N	1.0	VFRROHXSMXFLSN-SLPGGIOYSA-N	direct	637270822	1203.0	94.3904055908	0.01	112.882582859	0.284631796331	2.01	0.22411277386
5497511	637270822	2016.0	56.4412914295	0.569263592662	GZCGUPFRVQAUEE-UHFFFAOYSA-N	1.0	VFRROHXSMXFLSN-SLPGGIOYSA-N	direct	637270822	2127.0	94.3904055908	0.01	112.882582859	0.284631796331	2.01	0.22411277386
5497512	637270822	2016.0	56.4412914295	0.569263592662	GZCGUPFRVQAUEE-UHFFFAOYSA-N	1.0	VFRROHXSMXFLSN-SLPGGIOYSA-N	direct	637270822	7236.0	94.3904055908	0.01	112.882582859	0.284631796331	2.01	0.22411277386
5497513	637270822	2016.0	56.4412914295	0.569263592662	GZCGUPFRVQAUEE-UHFFFAOYSA-N	1.0	VFRROHXSMXFLSN-SLPGGIOYSA-N	direct	637270822	11520.0	94.3904055908	0.01	112.882582859	0.284631796331	2.01	0.22411277386
5497516	637270822	2016.0	56.4412914295	0.569263592662	GZCGUPFRVQAUEE-UHFFFAOYSA-N	1.0	VFRROHXSMXFLSN-SLPGGIOYSA-N	direct	637270822	3785.0	90.7375489103	0.01	112.882582859	0.284631796331	2.01	0.22411277386
5497517	637270822	2016.0	56.4412914295	0.569263592662	GZCGUPFRVQAUEE-UHFFFAOYSA-N	1.0	VFRROHXSMXFLSN-SLPGGIOYSA-N	direct	637270822	4146.0	90.7375489103	0.01	112.882582859	0.284631796331	2.01	0.22411277386
5497518	637270822	2016.0	56.4412914295	0.569263592662	GZCGUPFRVQAUEE-UHFFFAOYSA-N	1.0	VFRROHXSMXFLSN-SLPGGIOYSA-N	direct	637270822	658.0	87.6736641391	0.01	112.882582859	0.284631796331	2.01	0.22411277386
5497519	637270822	2016.0	56.4412914295	0.569263592662	GZCGUPFRVQAUEE-UHFFFAOYSA-N	1.0	VFRROHXSMXFLSN-SLPGGIOYSA-N	direct	637270822	2754.0	87.6736641391	0.01	112.882582859	0.284631796331	2.01	0.22411277386
5497520	637270822	2016.0	56.4412914295	0.569263592662	GZCGUPFRVQAUEE-UHFFFAOYSA-N	1.0	VFRROHXSMXFLSN-SLPGGIOYSA-N	direct	637270822	4575.0	87.6736641391	0.01	112.882582859	0.284631796331	2.01	0.22411277386
5497521	637270822	2016.0	56.4412914295	0.569263592662	GZCGUPFRVQAUEE-UHFFFAOYSA-N	1.0	VFRROHXSMXFLSN-SLPGGIOYSA-N	direct	637270822	5746.0	87.6736641391	0.01	112.882582859	0.284631796331	2.01	0.22411277386
5497522	637270822	2016.0	56.4412914295	0.569263592662	GZCGUPFRVQAUEE-UHFFFAOYSA-N	1.0	VFRROHXSMXFLSN-SLPGGIOYSA-N	direct	637270822	5904.0	87.6736641391	0.01	112.882582859	0.284631796331	2.01	0.22411277386
5497523	637270822	2016.0	56.4412914295	0.569263592662	GZCGUPFRVQAUEE-UHFFFAOYSA-N	1.0	VFRROHXSMXFLSN-SLPGGIOYSA-N	direct	637270822	6396.0	87.6736641391	0.01	112.882582859	0.284631796331	2.01	0.22411277386
55666530	637267152	2096.0	114.588380294	0.569263592662	GZCGUPFRVQAUEE-UHFFFAOYSA-N	2.0	PPQRONHOSHZGFQ-UHFFFAOYSA-N	flat tautomer	637267152	2096.0	108.311580178	2.0	216.623160356	0.189754530887	2.01	0.224083970548
14935494	637267041	1849.0	68.4012094932	0.468929134963	GZCGUPFRVQAUEE-UHFFFAOYSA-N	1.0	VFRROHXSMXFLSN-KCDKBNATSA-N	direct	637267041	4005.0	91.288192771	0.01	136.802418986	0.234464567481	2.01	0.224017410355
14935495	637267041	1849.0	68.4012094932	0.468929134963	GZCGUPFRVQAUEE-UHFFFAOYSA-N	1.0	VFRROHXSMXFLSN-KCDKBNATSA-N	direct	637267041	11881.0	91.288192771	0.01	136.802418986	0.234464567481	2.01	0.224017410355
14935496	637267041	1849.0	68.4012094932	0.468929134963	GZCGUPFRVQAUEE-UHFFFAOYSA-N	1.0	VFRROHXSMXFLSN-KCDKBNATSA-N	direct	637267041	13196.0	91.288192771	0.01	136.802418986	0.234464567481	2.01	0.224017410355
17364266	637271826	1849.0	75.151810883	0.426624580258	GZCGUPFRVQAUEE-UHFFFAOYSA-N	1.0	VFRROHXSMXFLSN-KCDKBNATSA-N	direct	637271826	5031.0	100.903089987	0.01	150.303621766	0.213312290129	2.01	0.223993468105
42152517	637268133	5590.0	86.1056839373	0.724898341902	GZCGUPFRVQAUEE-UHFFFAOYSA-N	2.0	PPQRONHOSHZGFQ-UHFFFAOYSA-N	flat tautomer	637268133	5590.0	84.8860566477	2.0	169.772113295	0.241632780634	2.01	0.223971151174
55574039	637265688	8716.0	46.221125528	0.692941211858	GZCGUPFRVQAUEE-UHFFFAOYSA-N	1.0	VFRROHXSMXFLSN-KVTDHHQDSA-N	flat tautomer	637265688	303.0	165.935542011	0.01	92.442251056	0.346470605929	2.01	0.223935656363
20090776	637270876	1849.0	68.2196826879	0.468929134963	GZCGUPFRVQAUEE-UHFFFAOYSA-N	1.0	VFRROHXSMXFLSN-KCDKBNATSA-N	direct	637270876	1622.0	91.251811973	0.01	136.439365376	0.234464567481	2.01	0.223868634852
20090777	637270876	1849.0	68.2196826879	0.468929134963	GZCGUPFRVQAUEE-UHFFFAOYSA-N	1.0	VFRROHXSMXFLSN-KCDKBNATSA-N	direct	637270876	10460.0	91.2240256689	0.01	136.439365376	0.234464567481	2.01	0.223868634852
20090778	637270876	1849.0	68.2196826879	0.468929134963	GZCGUPFRVQAUEE-UHFFFAOYSA-N	1.0	VFRROHXSMXFLSN-KCDKBNATSA-N	direct	637270876	13745.0	91.2240256689	0.01	136.439365376	0.234464567481	2.01	0.223868634852
12754976	637265280	1849.0	71.714442691	0.445577390644	GZCGUPFRVQAUEE-UHFFFAOYSA-N	1.0	VFRROHXSMXFLSN-KCDKBNATSA-N	direct	637265280	4267.0	95.8632794328	0.01	143.428885382	0.222788695322	2.01	0.22380586659
12755350	637265280	1849.0	74.896196279	0.426624580258	GZCGUPFRVQAUEE-UHFFFAOYSA-N	1.0	VFRROHXSMXFLSN-KCDKBNATSA-N	direct	637265280	5031.0	100.013676223	0.01	149.792392558	0.213312290129	2.01	0.223802756877
43467372	637265746	804.0	144.647817482	0.426624580258	GZCGUPFRVQAUEE-UHFFFAOYSA-N	2.0	PPQRONHOSHZGFQ-LMVFSUKVSA-N	direct	637265746	804.0	143.372634143	2.0	286.745268287	0.142208193419	2.01	0.223636017866
43468580	637265746	5144.0	144.647817482	0.426624580258	GZCGUPFRVQAUEE-UHFFFAOYSA-N	2.0	PPQRONHOSHZGFQ-LMVFSUKVSA-N	direct	637265746	5144.0	143.372634143	2.0	286.745268287	0.142208193419	2.01	0.223636017866
17365386	637271826	1849.0	75.151810883	0.42367537554	GZCGUPFRVQAUEE-UHFFFAOYSA-N	1.0	VFRROHXSMXFLSN-KCDKBNATSA-N	direct	637271826	5031.0	100.903089987	0.01	150.303621766	0.21183768777	2.01	0.223605350505
17363851	637271826	1849.0	74.585026652	0.426624580258	GZCGUPFRVQAUEE-UHFFFAOYSA-N	1.0	VFRROHXSMXFLSN-KCDKBNATSA-N	direct	637271826	13591.0	99.54668166	0.01	149.170053304	0.213312290129	2.01	0.223569936694
17363852	637271826	1849.0	74.585026652	0.426624580258	GZCGUPFRVQAUEE-UHFFFAOYSA-N	1.0	VFRROHXSMXFLSN-KCDKBNATSA-N	direct	637271826	15081.0	99.54668166	0.01	149.170053304	0.213312290129	2.01	0.223569936694
42148815	637270929	5590.0	85.4698003018	0.724898341902	GZCGUPFRVQAUEE-UHFFFAOYSA-N	2.0	PPQRONHOSHZGFQ-UHFFFAOYSA-N	flat tautomer	637270929	5590.0	84.2479515522	2.0	168.495903104	0.241632780634	2.01	0.223549050684
42152463	637268133	5590.0	86.1056839373	0.719247591985	GZCGUPFRVQAUEE-UHFFFAOYSA-N	2.0	PPQRONHOSHZGFQ-UHFFFAOYSA-N	flat tautomer	637268133	5590.0	84.8860566477	2.0	169.772113295	0.239749197328	2.01	0.223533392721
25375473	637267183	8273.0	131.482804102	0.468929134963	GZCGUPFRVQAUEE-UHFFFAOYSA-N	2.0	PPQRONHOSHZGFQ-UHFFFAOYSA-N	flat tautomer	637267183	8273.0	130.191114133	2.0	260.382228265	0.156309711654	2.01	0.223530019451
20090749	637270876	1849.0	67.721246399	0.468929134963	GZCGUPFRVQAUEE-UHFFFAOYSA-N	1.0	VFRROHXSMXFLSN-KCDKBNATSA-N	direct	637270876	339.0	90.5867002359	0.01	135.442492798	0.234464567481	2.01	0.223458594509
20090750	637270876	1849.0	67.721246399	0.468929134963	GZCGUPFRVQAUEE-UHFFFAOYSA-N	1.0	VFRROHXSMXFLSN-KCDKBNATSA-N	direct	637270876	3584.0	90.5867002359	0.01	135.442492798	0.234464567481	2.01	0.223458594509
20090751	637270876	1849.0	67.721246399	0.468929134963	GZCGUPFRVQAUEE-UHFFFAOYSA-N	1.0	VFRROHXSMXFLSN-KCDKBNATSA-N	direct	637270876	6831.0	90.5867002359	0.01	135.442492798	0.234464567481	2.01	0.223458594509
12756274	637265280	1849.0	74.896196279	0.42367537554	GZCGUPFRVQAUEE-UHFFFAOYSA-N	1.0	VFRROHXSMXFLSN-KCDKBNATSA-N	direct	637265280	5031.0	100.013676223	0.01	149.792392558	0.21183768777	2.01	0.223414969727
14935877	637267041	1849.0	68.6179829574	0.461383255359	GZCGUPFRVQAUEE-UHFFFAOYSA-N	1.0	VFRROHXSMXFLSN-KCDKBNATSA-N	direct	637267041	1622.0	92.9430951487	0.01	137.235965915	0.230691627679	2.01	0.2232872717
43472196	637265746	804.0	144.647817482	0.42367537554	GZCGUPFRVQAUEE-UHFFFAOYSA-N	2.0	PPQRONHOSHZGFQ-LMVFSUKVSA-N	direct	637265746	804.0	143.372634143	2.0	286.745268287	0.14122512518	2.01	0.223248519628
43473404	637265746	5144.0	144.647817482	0.42367537554	GZCGUPFRVQAUEE-UHFFFAOYSA-N	2.0	PPQRONHOSHZGFQ-LMVFSUKVSA-N	direct	637265746	5144.0	143.372634143	2.0	286.745268287	0.14122512518	2.01	0.223248519628
56279646	637265665	10039.0	159.954677021	0.759180192705	GZCGUPFRVQAUEE-UHFFFAOYSA-N	2.0	PPQRONHOSHZGFQ-UHFFFAOYSA-N	flat tautomer	637265665	5202.0	200.0	1.0	319.909354042	0.253060064235	2.01	0.223224402879
56279647	637265665	10039.0	159.954677021	0.759180192705	GZCGUPFRVQAUEE-UHFFFAOYSA-N	2.0	PPQRONHOSHZGFQ-UHFFFAOYSA-N	flat tautomer	637265665	6413.0	200.0	1.0	319.909354042	0.253060064235	2.01	0.223224402879
17364971	637271826	1849.0	74.585026652	0.42367537554	GZCGUPFRVQAUEE-UHFFFAOYSA-N	1.0	VFRROHXSMXFLSN-KCDKBNATSA-N	direct	637271826	13591.0	99.54668166	0.01	149.170053304	0.21183768777	2.01	0.223182552956
17364972	637271826	1849.0	74.585026652	0.42367537554	GZCGUPFRVQAUEE-UHFFFAOYSA-N	1.0	VFRROHXSMXFLSN-KCDKBNATSA-N	direct	637271826	15081.0	99.54668166	0.01	149.170053304	0.21183768777	2.01	0.223182552956
56286054	637265665	10039.0	159.954677021	0.758279828805	GZCGUPFRVQAUEE-UHFFFAOYSA-N	2.0	PPQRONHOSHZGFQ-UHFFFAOYSA-N	flat tautomer	637265665	5202.0	200.0	1.0	319.909354042	0.252759942935	2.01	0.223158189138
56286055	637265665	10039.0	159.954677021	0.758279828805	GZCGUPFRVQAUEE-UHFFFAOYSA-N	2.0	PPQRONHOSHZGFQ-UHFFFAOYSA-N	flat tautomer	637265665	6413.0	200.0	1.0	319.909354042	0.252759942935	2.01	0.223158189138
53862826	637266380	401.0	76.5214335044	0.79210401659	GZCGUPFRVQAUEE-UHFFFAOYSA-N	2.0	PPQRONHOSHZGFQ-UHFFFAOYSA-N	flat tautomer	637266380	401.0	80.4282911682	2.0	153.042867009	0.264034672197	2.01	0.22312849906
53862837	637266380	4605.0	76.5214335044	0.79210401659	GZCGUPFRVQAUEE-UHFFFAOYSA-N	2.0	PPQRONHOSHZGFQ-UHFFFAOYSA-N	flat tautomer	637266380	4605.0	80.4282911682	2.0	153.042867009	0.264034672197	2.01	0.22312849906
42148761	637270929	5590.0	85.4698003018	0.719247591985	GZCGUPFRVQAUEE-UHFFFAOYSA-N	2.0	PPQRONHOSHZGFQ-UHFFFAOYSA-N	flat tautomer	637270929	5590.0	84.2479515522	2.0	168.495903104	0.239749197328	2.01	0.223112117238
14935846	637267041	1849.0	68.4012094932	0.461383255359	GZCGUPFRVQAUEE-UHFFFAOYSA-N	1.0	VFRROHXSMXFLSN-KCDKBNATSA-N	direct	637267041	4005.0	91.288192771	0.01	136.802418986	0.230691627679	2.01	0.223110713745
14935847	637267041	1849.0	68.4012094932	0.461383255359	GZCGUPFRVQAUEE-UHFFFAOYSA-N	1.0	VFRROHXSMXFLSN-KCDKBNATSA-N	direct	637267041	11881.0	91.288192771	0.01	136.802418986	0.230691627679	2.01	0.223110713745
14935848	637267041	1849.0	68.4012094932	0.461383255359	GZCGUPFRVQAUEE-UHFFFAOYSA-N	1.0	VFRROHXSMXFLSN-KCDKBNATSA-N	direct	637267041	13196.0	91.288192771	0.01	136.802418986	0.230691627679	2.01	0.223110713745
20090896	637270876	1849.0	68.2196826879	0.461383255359	GZCGUPFRVQAUEE-UHFFFAOYSA-N	1.0	VFRROHXSMXFLSN-KCDKBNATSA-N	direct	637270876	1622.0	91.251811973	0.01	136.439365376	0.230691627679	2.01	0.222962540402
20090897	637270876	1849.0	68.2196826879	0.461383255359	GZCGUPFRVQAUEE-UHFFFAOYSA-N	1.0	VFRROHXSMXFLSN-KCDKBNATSA-N	direct	637270876	10460.0	91.2240256689	0.01	136.439365376	0.230691627679	2.01	0.222962540402
20090898	637270876	1849.0	68.2196826879	0.461383255359	GZCGUPFRVQAUEE-UHFFFAOYSA-N	1.0	VFRROHXSMXFLSN-KCDKBNATSA-N	direct	637270876	13745.0	91.2240256689	0.01	136.439365376	0.230691627679	2.01	0.222962540402
56288190	637265665	10039.0	159.954677021	0.752804438666	GZCGUPFRVQAUEE-UHFFFAOYSA-N	2.0	PPQRONHOSHZGFQ-UHFFFAOYSA-N	flat tautomer	637265665	5202.0	200.0	1.0	319.909354042	0.250934812889	2.01	0.222754248301
56288191	637265665	10039.0	159.954677021	0.752804438666	GZCGUPFRVQAUEE-UHFFFAOYSA-N	2.0	PPQRONHOSHZGFQ-UHFFFAOYSA-N	flat tautomer	637265665	6413.0	200.0	1.0	319.909354042	0.250934812889	2.01	0.222754248301
21126953	637267151	2096.0	106.647817482	0.587092328571	GZCGUPFRVQAUEE-UHFFFAOYSA-N	2.0	PPQRONHOSHZGFQ-UHFFFAOYSA-N	flat tautomer	637267151	2096.0	102.437707136	2.0	204.875414271	0.195697442857	2.01	0.222692340385
53862846	637266380	401.0	76.5214335044	0.785302017568	GZCGUPFRVQAUEE-UHFFFAOYSA-N	2.0	PPQRONHOSHZGFQ-UHFFFAOYSA-N	flat tautomer	637266380	401.0	80.4282911682	2.0	153.042867009	0.261767339189	2.01	0.222647933434
53862857	637266380	4605.0	76.5214335044	0.785302017568	GZCGUPFRVQAUEE-UHFFFAOYSA-N	2.0	PPQRONHOSHZGFQ-UHFFFAOYSA-N	flat tautomer	637266380	4605.0	80.4282911682	2.0	153.042867009	0.261767339189	2.01	0.222647933434
25375474	637267183	8273.0	131.482804102	0.461383255359	GZCGUPFRVQAUEE-UHFFFAOYSA-N	2.0	PPQRONHOSHZGFQ-UHFFFAOYSA-N	flat tautomer	637267183	8273.0	130.191114133	2.0	260.382228265	0.153794418453	2.01	0.222625295525
55573811	637265688	8716.0	46.221125528	0.676096335138	GZCGUPFRVQAUEE-UHFFFAOYSA-N	1.0	VFRROHXSMXFLSN-KVTDHHQDSA-N	flat tautomer	637265688	303.0	165.935542011	0.01	92.442251056	0.338048167569	2.01	0.222562144678
20090869	637270876	1849.0	67.721246399	0.461383255359	GZCGUPFRVQAUEE-UHFFFAOYSA-N	1.0	VFRROHXSMXFLSN-KCDKBNATSA-N	direct	637270876	339.0	90.5867002359	0.01	135.442492798	0.230691627679	2.01	0.222554159672
20090870	637270876	1849.0	67.721246399	0.461383255359	GZCGUPFRVQAUEE-UHFFFAOYSA-N	1.0	VFRROHXSMXFLSN-KCDKBNATSA-N	direct	637270876	3584.0	90.5867002359	0.01	135.442492798	0.230691627679	2.01	0.222554159672
20090871	637270876	1849.0	67.721246399	0.461383255359	GZCGUPFRVQAUEE-UHFFFAOYSA-N	1.0	VFRROHXSMXFLSN-KCDKBNATSA-N	direct	637270876	6831.0	90.5867002359	0.01	135.442492798	0.230691627679	2.01	0.222554159672
55574153	637265688	8716.0	46.221125528	0.674868010415	GZCGUPFRVQAUEE-UHFFFAOYSA-N	1.0	VFRROHXSMXFLSN-KVTDHHQDSA-N	flat tautomer	637265688	303.0	165.935542011	0.01	92.442251056	0.337434005207	2.01	0.222460988593
20088684	637270876	1849.0	64.3861581781	0.484390856875	GZCGUPFRVQAUEE-UHFFFAOYSA-N	1.0	VFRROHXSMXFLSN-KCDKBNATSA-N	direct	637270876	15001.0	86.9746941347	0.01	128.772316356	0.242195428437	2.01	0.222451908116
17363342	637271826	1849.0	69.8996294549	0.445577390644	GZCGUPFRVQAUEE-UHFFFAOYSA-N	1.0	VFRROHXSMXFLSN-KCDKBNATSA-N	direct	637271826	4365.0	95.0741724254	0.01	139.79925891	0.222788695322	2.01	0.222376314293
14936330	637267041	1849.0	69.8927900304	0.445577390644	GZCGUPFRVQAUEE-UHFFFAOYSA-N	1.0	VFRROHXSMXFLSN-KCDKBNATSA-N	direct	637267041	4365.0	100.432973634	0.01	139.785580061	0.222788695322	2.01	0.222370874415
14936331	637267041	1849.0	69.8927900304	0.445577390644	GZCGUPFRVQAUEE-UHFFFAOYSA-N	1.0	VFRROHXSMXFLSN-KCDKBNATSA-N	direct	637267041	13591.0	98.8124792792	0.01	139.785580061	0.222788695322	2.01	0.222370874415
14936332	637267041	1849.0	69.8927900304	0.445577390644	GZCGUPFRVQAUEE-UHFFFAOYSA-N	1.0	VFRROHXSMXFLSN-KCDKBNATSA-N	direct	637267041	15081.0	98.8124792792	0.01	139.785580061	0.222788695322	2.01	0.222370874415
14936333	637267041	1849.0	69.8927900304	0.445577390644	GZCGUPFRVQAUEE-UHFFFAOYSA-N	1.0	VFRROHXSMXFLSN-KCDKBNATSA-N	direct	637267041	5031.0	96.9625735021	0.01	139.785580061	0.222788695322	2.01	0.222370874415
14936334	637267041	1849.0	69.8927900304	0.445577390644	GZCGUPFRVQAUEE-UHFFFAOYSA-N	1.0	VFRROHXSMXFLSN-KCDKBNATSA-N	direct	637267041	339.0	96.2781893848	0.01	139.785580061	0.222788695322	2.01	0.222370874415
14936335	637267041	1849.0	69.8927900304	0.445577390644	GZCGUPFRVQAUEE-UHFFFAOYSA-N	1.0	VFRROHXSMXFLSN-KCDKBNATSA-N	direct	637267041	3584.0	96.2781893848	0.01	139.785580061	0.222788695322	2.01	0.222370874415
14936336	637267041	1849.0	69.8927900304	0.445577390644	GZCGUPFRVQAUEE-UHFFFAOYSA-N	1.0	VFRROHXSMXFLSN-KCDKBNATSA-N	direct	637267041	6831.0	96.2781893848	0.01	139.785580061	0.222788695322	2.01	0.222370874415
14936337	637267041	1849.0	69.8927900304	0.445577390644	GZCGUPFRVQAUEE-UHFFFAOYSA-N	1.0	VFRROHXSMXFLSN-KCDKBNATSA-N	direct	637267041	4267.0	95.9065783148	0.01	139.785580061	0.222788695322	2.01	0.222370874415
14936340	637267041	1849.0	69.8927900304	0.445577390644	GZCGUPFRVQAUEE-UHFFFAOYSA-N	1.0	VFRROHXSMXFLSN-KCDKBNATSA-N	direct	637267041	15001.0	95.6307841426	0.01	139.785580061	0.222788695322	2.01	0.222370874415
40281252	637271604	4391.0	88.226213555	0.692941211858	GZCGUPFRVQAUEE-UHFFFAOYSA-N	2.0	PPQRONHOSHZGFQ-UHFFFAOYSA-N	flat tautomer	637271604	4391.0	86.2798406966	2.0	172.559681393	0.230980403953	2.01	0.222364342819
53863006	637266380	401.0	76.5214335044	0.781188289528	GZCGUPFRVQAUEE-UHFFFAOYSA-N	2.0	PPQRONHOSHZGFQ-UHFFFAOYSA-N	flat tautomer	637266380	401.0	80.4282911682	2.0	153.042867009	0.260396096509	2.01	0.222355779025
53863017	637266380	4605.0	76.5214335044	0.781188289528	GZCGUPFRVQAUEE-UHFFFAOYSA-N	2.0	PPQRONHOSHZGFQ-UHFFFAOYSA-N	flat tautomer	637266380	4605.0	80.4282911682	2.0	153.042867009	0.260396096509	2.01	0.222355779025
25375050	637264991	8273.0	141.124360063	0.426624580258	GZCGUPFRVQAUEE-UHFFFAOYSA-N	2.0	PPQRONHOSHZGFQ-UHFFFAOYSA-N	flat tautomer	637264991	8273.0	139.850780887	2.0	279.701561775	0.142208193419	2.01	0.22224981507
20090937	637270876	1849.0	69.7189666328	0.445577390644	GZCGUPFRVQAUEE-UHFFFAOYSA-N	1.0	VFRROHXSMXFLSN-KCDKBNATSA-N	direct	637270876	5031.0	95.0762380392	0.01	139.437933266	0.222788695322	2.01	0.22223248617
20090939	637270876	1849.0	69.7189666328	0.445577390644	GZCGUPFRVQAUEE-UHFFFAOYSA-N	1.0	VFRROHXSMXFLSN-KCDKBNATSA-N	direct	637270876	13591.0	93.2604276555	0.01	139.437933266	0.222788695322	2.01	0.22223248617
20090940	637270876	1849.0	69.7189666328	0.445577390644	GZCGUPFRVQAUEE-UHFFFAOYSA-N	1.0	VFRROHXSMXFLSN-KCDKBNATSA-N	direct	637270876	15081.0	93.2604276555	0.01	139.437933266	0.222788695322	2.01	0.22223248617
25375052	637264991	8273.0	141.124360063	0.42367537554	GZCGUPFRVQAUEE-UHFFFAOYSA-N	2.0	PPQRONHOSHZGFQ-UHFFFAOYSA-N	flat tautomer	637264991	8273.0	139.850780887	2.0	279.701561775	0.14122512518	2.01	0.22186471873
54868548	637266206	1290.0	143.684029655	0.426624580258	GZCGUPFRVQAUEE-UHFFFAOYSA-N	2.0	PPQRONHOSHZGFQ-LMVFSUKVSA-N	direct	637266206	1290.0	138.779891912	2.0	277.559783824	0.142208193419	2.01	0.221823125676
12755701	637265280	1849.0	72.251811973	0.426624580258	GZCGUPFRVQAUEE-UHFFFAOYSA-N	1.0	VFRROHXSMXFLSN-KCDKBNATSA-N	direct	637265280	339.0	97.19859629	0.01	144.503623946	0.213312290129	2.01	0.221800579904
12755702	637265280	1849.0	72.251811973	0.426624580258	GZCGUPFRVQAUEE-UHFFFAOYSA-N	1.0	VFRROHXSMXFLSN-KCDKBNATSA-N	direct	637265280	3584.0	97.19859629	0.01	144.503623946	0.213312290129	2.01	0.221800579904
12755703	637265280	1849.0	72.251811973	0.426624580258	GZCGUPFRVQAUEE-UHFFFAOYSA-N	1.0	VFRROHXSMXFLSN-KCDKBNATSA-N	direct	637265280	6831.0	97.19859629	0.01	144.503623946	0.213312290129	2.01	0.221800579904
20088730	637270876	1849.0	63.5482135645	0.484390856875	GZCGUPFRVQAUEE-UHFFFAOYSA-N	1.0	VFRROHXSMXFLSN-KCDKBNATSA-N	direct	637270876	4365.0	85.30980392	0.01	127.096427129	0.242195428437	2.01	0.221724581515
21127769	637267151	2096.0	106.647817482	0.57572391778	GZCGUPFRVQAUEE-UHFFFAOYSA-N	2.0	PPQRONHOSHZGFQ-UHFFFAOYSA-N	flat tautomer	637267151	2096.0	102.437707136	2.0	204.875414271	0.191907972593	2.01	0.221606373195
46604256	637269717	4391.0	96.3726341434	0.619265463499	GZCGUPFRVQAUEE-UHFFFAOYSA-N	2.0	PPQRONHOSHZGFQ-UHFFFAOYSA-N	flat tautomer	637269717	4391.0	95.1824346304	2.0	190.364869261	0.206421821166	2.01	0.221575701618
42152526	637268133	5590.0	86.1056839373	0.692941211858	GZCGUPFRVQAUEE-UHFFFAOYSA-N	2.0	PPQRONHOSHZGFQ-UHFFFAOYSA-N	flat tautomer	637268133	5590.0	84.8860566477	2.0	169.772113295	0.230980403953	2.01	0.221460819892
54868662	637266206	1290.0	143.684029655	0.42367537554	GZCGUPFRVQAUEE-UHFFFAOYSA-N	2.0	PPQRONHOSHZGFQ-LMVFSUKVSA-N	direct	637266206	1290.0	138.779891912	2.0	277.559783824	0.14122512518	2.01	0.221438768669
12756625	637265280	1849.0	72.251811973	0.42367537554	GZCGUPFRVQAUEE-UHFFFAOYSA-N	1.0	VFRROHXSMXFLSN-KCDKBNATSA-N	direct	637265280	339.0	97.19859629	0.01	144.503623946	0.21183768777	2.01	0.221416261963
12756626	637265280	1849.0	72.251811973	0.42367537554	GZCGUPFRVQAUEE-UHFFFAOYSA-N	1.0	VFRROHXSMXFLSN-KCDKBNATSA-N	direct	637265280	3584.0	97.19859629	0.01	144.503623946	0.21183768777	2.01	0.221416261963
12756627	637265280	1849.0	72.251811973	0.42367537554	GZCGUPFRVQAUEE-UHFFFAOYSA-N	1.0	VFRROHXSMXFLSN-KCDKBNATSA-N	direct	637265280	6831.0	97.19859629	0.01	144.503623946	0.21183768777	2.01	0.221416261963
12755438	637265280	1849.0	71.714442691	0.426624580258	GZCGUPFRVQAUEE-UHFFFAOYSA-N	1.0	VFRROHXSMXFLSN-KCDKBNATSA-N	direct	637265280	4267.0	95.8632794328	0.01	143.428885382	0.213312290129	2.01	0.221387016951
21944980	637270465	401.0	200.0	0.587092328571	GZCGUPFRVQAUEE-UHFFFAOYSA-N	2.0	PPQRONHOSHZGFQ-UHFFFAOYSA-N	flat tautomer	637270465	1181.0	200.0	1.0	400.0	0.195697442857	2.01	0.221355499959
21944981	637270465	401.0	200.0	0.587092328571	GZCGUPFRVQAUEE-UHFFFAOYSA-N	2.0	PPQRONHOSHZGFQ-UHFFFAOYSA-N	flat tautomer	637270465	2745.0	200.0	1.0	400.0	0.195697442857	2.01	0.221355499959
21944982	637270465	401.0	200.0	0.587092328571	GZCGUPFRVQAUEE-UHFFFAOYSA-N	2.0	PPQRONHOSHZGFQ-UHFFFAOYSA-N	flat tautomer	637270465	4605.0	200.0	1.0	400.0	0.195697442857	2.01	0.221355499959
21945623	637270465	4605.0	200.0	0.587092328571	GZCGUPFRVQAUEE-UHFFFAOYSA-N	2.0	PPQRONHOSHZGFQ-UHFFFAOYSA-N	flat tautomer	637270465	401.0	200.0	1.0	400.0	0.195697442857	2.01	0.221355499959
21945624	637270465	4605.0	200.0	0.587092328571	GZCGUPFRVQAUEE-UHFFFAOYSA-N	2.0	PPQRONHOSHZGFQ-UHFFFAOYSA-N	flat tautomer	637270465	1181.0	200.0	1.0	400.0	0.195697442857	2.01	0.221355499959
21945625	637270465	4605.0	200.0	0.587092328571	GZCGUPFRVQAUEE-UHFFFAOYSA-N	2.0	PPQRONHOSHZGFQ-UHFFFAOYSA-N	flat tautomer	637270465	2745.0	200.0	1.0	400.0	0.195697442857	2.01	0.221355499959
42690629	637265747	804.0	200.0	0.587092328571	GZCGUPFRVQAUEE-UHFFFAOYSA-N	2.0	PPQRONHOSHZGFQ-LMVFSUKVSA-N	direct	637265747	1063.0	200.0	1.0	400.0	0.195697442857	2.01	0.221355499959
42690630	637265747	804.0	200.0	0.587092328571	GZCGUPFRVQAUEE-UHFFFAOYSA-N	2.0	PPQRONHOSHZGFQ-LMVFSUKVSA-N	direct	637265747	5144.0	200.0	1.0	400.0	0.195697442857	2.01	0.221355499959
42691078	637265747	5144.0	200.0	0.587092328571	GZCGUPFRVQAUEE-UHFFFAOYSA-N	2.0	PPQRONHOSHZGFQ-LMVFSUKVSA-N	direct	637265747	804.0	200.0	1.0	400.0	0.195697442857	2.01	0.221355499959
42691079	637265747	5144.0	200.0	0.587092328571	GZCGUPFRVQAUEE-UHFFFAOYSA-N	2.0	PPQRONHOSHZGFQ-LMVFSUKVSA-N	direct	637265747	1063.0	200.0	1.0	400.0	0.195697442857	2.01	0.221355499959
54422639	637271863	4391.0	200.0	0.587092328571	GZCGUPFRVQAUEE-UHFFFAOYSA-N	2.0	PPQRONHOSHZGFQ-UHFFFAOYSA-N	flat tautomer	637271863	3192.0	200.0	1.0	400.0	0.195697442857	2.01	0.221355499959
54983496	637270768	2627.0	200.0	0.587092328571	GZCGUPFRVQAUEE-UHFFFAOYSA-N	2.0	PPQRONHOSHZGFQ-LMVFSUKVSA-N	direct	637270768	6343.0	200.0	1.0	400.0	0.195697442857	2.01	0.221355499959
54983531	637270768	6343.0	200.0	0.587092328571	GZCGUPFRVQAUEE-UHFFFAOYSA-N	2.0	PPQRONHOSHZGFQ-UHFFFAOYSA-N	flat tautomer	637270768	2627.0	200.0	1.0	400.0	0.195697442857	2.01	0.221355499959
55008576	637266170	2627.0	200.0	0.587092328571	GZCGUPFRVQAUEE-UHFFFAOYSA-N	2.0	PPQRONHOSHZGFQ-LMVFSUKVSA-N	direct	637266170	6343.0	200.0	1.0	400.0	0.195697442857	2.01	0.221355499959
55008609	637266170	6343.0	200.0	0.587092328571	GZCGUPFRVQAUEE-UHFFFAOYSA-N	2.0	PPQRONHOSHZGFQ-UHFFFAOYSA-N	flat tautomer	637266170	2627.0	200.0	1.0	400.0	0.195697442857	2.01	0.221355499959
55036306	637270934	2627.0	200.0	0.587092328571	GZCGUPFRVQAUEE-UHFFFAOYSA-N	2.0	PPQRONHOSHZGFQ-LMVFSUKVSA-N	direct	637270934	6343.0	200.0	1.0	400.0	0.195697442857	2.01	0.221355499959
55036345	637270934	6343.0	200.0	0.587092328571	GZCGUPFRVQAUEE-UHFFFAOYSA-N	2.0	PPQRONHOSHZGFQ-UHFFFAOYSA-N	flat tautomer	637270934	2627.0	200.0	1.0	400.0	0.195697442857	2.01	0.221355499959
55131486	637264842	5689.0	200.0	0.587092328571	GZCGUPFRVQAUEE-UHFFFAOYSA-N	2.0	PPQRONHOSHZGFQ-UHFFFAOYSA-N	flat tautomer	637264842	726.0	200.0	1.0	400.0	0.195697442857	2.01	0.221355499959
55131487	637264842	5689.0	200.0	0.587092328571	GZCGUPFRVQAUEE-UHFFFAOYSA-N	2.0	PPQRONHOSHZGFQ-UHFFFAOYSA-N	flat tautomer	637264842	10147.0	200.0	1.0	400.0	0.195697442857	2.01	0.221355499959
56294215	637265665	5202.0	200.0	0.587092328571	GZCGUPFRVQAUEE-UHFFFAOYSA-N	2.0	PPQRONHOSHZGFQ-UHFFFAOYSA-N	flat tautomer	637265665	6413.0	200.0	1.0	400.0	0.195697442857	2.01	0.221355499959
14936229	637267041	1849.0	68.6179829574	0.445577390644	GZCGUPFRVQAUEE-UHFFFAOYSA-N	1.0	VFRROHXSMXFLSN-KCDKBNATSA-N	direct	637267041	1622.0	92.9430951487	0.01	137.235965915	0.222788695322	2.01	0.221349882831
14936198	637267041	1849.0	68.4012094932	0.445577390644	GZCGUPFRVQAUEE-UHFFFAOYSA-N	1.0	VFRROHXSMXFLSN-KCDKBNATSA-N	direct	637267041	4005.0	91.288192771	0.01	136.802418986	0.222788695322	2.01	0.221174856811
14936199	637267041	1849.0	68.4012094932	0.445577390644	GZCGUPFRVQAUEE-UHFFFAOYSA-N	1.0	VFRROHXSMXFLSN-KCDKBNATSA-N	direct	637267041	11881.0	91.288192771	0.01	136.802418986	0.222788695322	2.01	0.221174856811
14936200	637267041	1849.0	68.4012094932	0.445577390644	GZCGUPFRVQAUEE-UHFFFAOYSA-N	1.0	VFRROHXSMXFLSN-KCDKBNATSA-N	direct	637267041	13196.0	91.288192771	0.01	136.802418986	0.222788695322	2.01	0.221174856811
42148824	637270929	5590.0	85.4698003018	0.692941211858	GZCGUPFRVQAUEE-UHFFFAOYSA-N	2.0	PPQRONHOSHZGFQ-UHFFFAOYSA-N	flat tautomer	637270929	5590.0	84.2479515522	2.0	168.495903104	0.230980403953	2.01	0.221043450422
20091016	637270876	1849.0	68.2196826879	0.445577390644	GZCGUPFRVQAUEE-UHFFFAOYSA-N	1.0	VFRROHXSMXFLSN-KCDKBNATSA-N	direct	637270876	1622.0	91.251811973	0.01	136.439365376	0.222788695322	2.01	0.221027969118
20091017	637270876	1849.0	68.2196826879	0.445577390644	GZCGUPFRVQAUEE-UHFFFAOYSA-N	1.0	VFRROHXSMXFLSN-KCDKBNATSA-N	direct	637270876	10460.0	91.2240256689	0.01	136.439365376	0.222788695322	2.01	0.221027969118
20091018	637270876	1849.0	68.2196826879	0.445577390644	GZCGUPFRVQAUEE-UHFFFAOYSA-N	1.0	VFRROHXSMXFLSN-KCDKBNATSA-N	direct	637270876	13745.0	91.2240256689	0.01	136.439365376	0.222788695322	2.01	0.221027969118
12756362	637265280	1849.0	71.714442691	0.42367537554	GZCGUPFRVQAUEE-UHFFFAOYSA-N	1.0	VFRROHXSMXFLSN-KCDKBNATSA-N	direct	637265280	4267.0	95.8632794328	0.01	143.428885382	0.21183768777	2.01	0.221003415598
40280524	637271604	4391.0	88.226213555	0.676096335138	GZCGUPFRVQAUEE-UHFFFAOYSA-N	2.0	PPQRONHOSHZGFQ-UHFFFAOYSA-N	flat tautomer	637271604	4391.0	86.2798406966	2.0	172.559681393	0.225365445046	2.01	0.221000468802
21127565	637267151	2096.0	106.647817482	0.569263592662	GZCGUPFRVQAUEE-UHFFFAOYSA-N	2.0	PPQRONHOSHZGFQ-UHFFFAOYSA-N	flat tautomer	637267151	2096.0	102.437707136	2.0	204.875414271	0.189754530887	2.01	0.22098206646
40281616	637271604	4391.0	88.226213555	0.674868010415	GZCGUPFRVQAUEE-UHFFFAOYSA-N	2.0	PPQRONHOSHZGFQ-UHFFFAOYSA-N	flat tautomer	637271604	4391.0	86.2798406966	2.0	172.559681393	0.224956003472	2.01	0.22090002251
53862806	637266380	401.0	76.5214335044	0.759180192705	GZCGUPFRVQAUEE-UHFFFAOYSA-N	2.0	PPQRONHOSHZGFQ-UHFFFAOYSA-N	flat tautomer	637266380	401.0	80.4282911682	2.0	153.042867009	0.253060064235	2.01	0.220772871986
53862817	637266380	4605.0	76.5214335044	0.759180192705	GZCGUPFRVQAUEE-UHFFFAOYSA-N	2.0	PPQRONHOSHZGFQ-UHFFFAOYSA-N	flat tautomer	637266380	4605.0	80.4282911682	2.0	153.042867009	0.253060064235	2.01	0.220772871986
53862866	637266380	401.0	76.5214335044	0.758279828805	GZCGUPFRVQAUEE-UHFFFAOYSA-N	2.0	PPQRONHOSHZGFQ-UHFFFAOYSA-N	flat tautomer	637266380	401.0	80.4282911682	2.0	153.042867009	0.252759942935	2.01	0.220707385429
53862877	637266380	4605.0	76.5214335044	0.758279828805	GZCGUPFRVQAUEE-UHFFFAOYSA-N	2.0	PPQRONHOSHZGFQ-UHFFFAOYSA-N	flat tautomer	637266380	4605.0	80.4282911682	2.0	153.042867009	0.252759942935	2.01	0.220707385429
25375475	637267183	8273.0	131.482804102	0.445577390644	GZCGUPFRVQAUEE-UHFFFAOYSA-N	2.0	PPQRONHOSHZGFQ-UHFFFAOYSA-N	flat tautomer	637267183	8273.0	130.191114133	2.0	260.382228265	0.148525796881	2.01	0.220693650402
56303142	637265665	10039.0	159.954677021	0.724898341902	GZCGUPFRVQAUEE-UHFFFAOYSA-N	2.0	PPQRONHOSHZGFQ-UHFFFAOYSA-N	flat tautomer	637265665	5202.0	200.0	1.0	319.909354042	0.241632780634	2.01	0.22066056677
56303143	637265665	10039.0	159.954677021	0.724898341902	GZCGUPFRVQAUEE-UHFFFAOYSA-N	2.0	PPQRONHOSHZGFQ-UHFFFAOYSA-N	flat tautomer	637265665	6413.0	200.0	1.0	319.909354042	0.241632780634	2.01	0.22066056677
20090724	637270876	1849.0	64.3861581781	0.468929134963	GZCGUPFRVQAUEE-UHFFFAOYSA-N	1.0	VFRROHXSMXFLSN-KCDKBNATSA-N	direct	637270876	15001.0	86.9746941347	0.01	128.772316356	0.234464567481	2.01	0.22065509263
42070576	637265196	5590.0	146.339134522	0.79210401659	GZCGUPFRVQAUEE-UHFFFAOYSA-N	2.0	PPQRONHOSHZGFQ-UHFFFAOYSA-N	flat tautomer	637265196	5313.0	176.162411562	1.0	292.678269044	0.264034672197	2.01	0.220643882764
20090989	637270876	1849.0	67.721246399	0.445577390644	GZCGUPFRVQAUEE-UHFFFAOYSA-N	1.0	VFRROHXSMXFLSN-KCDKBNATSA-N	direct	637270876	339.0	90.5867002359	0.01	135.442492798	0.222788695322	2.01	0.220623131771
20090990	637270876	1849.0	67.721246399	0.445577390644	GZCGUPFRVQAUEE-UHFFFAOYSA-N	1.0	VFRROHXSMXFLSN-KCDKBNATSA-N	direct	637270876	3584.0	90.5867002359	0.01	135.442492798	0.222788695322	2.01	0.220623131771
20090991	637270876	1849.0	67.721246399	0.445577390644	GZCGUPFRVQAUEE-UHFFFAOYSA-N	1.0	VFRROHXSMXFLSN-KCDKBNATSA-N	direct	637270876	6831.0	90.5867002359	0.01	135.442492798	0.222788695322	2.01	0.220623131771
53862886	637266380	401.0	76.5214335044	0.752804438666	GZCGUPFRVQAUEE-UHFFFAOYSA-N	2.0	PPQRONHOSHZGFQ-UHFFFAOYSA-N	flat tautomer	637266380	401.0	80.4282911682	2.0	153.042867009	0.250934812889	2.01	0.220307880815
53862897	637266380	4605.0	76.5214335044	0.752804438666	GZCGUPFRVQAUEE-UHFFFAOYSA-N	2.0	PPQRONHOSHZGFQ-UHFFFAOYSA-N	flat tautomer	637266380	4605.0	80.4282911682	2.0	153.042867009	0.250934812889	2.01	0.220307880815
