## Supplemental Table 2 for "MAGI: A method for metabolite, annotation, and gene integration": magi_results.csv (part 576 of 1697)

	subject acc.	reaction_id_r2g	e_score_r2g	compound_score	original_compound	level	neighbor	note	query acc.	reaction_id_g2r	e_score_g2r	reciprocal_score	homology_score	level_adjusted_compound_score	reaction_connection	MAGI_score
21955284	637270465	401.0	200.0	0.57572391778	GZCGUPFRVQAUEE-UHFFFAOYSA-N	2.0	PPQRONHOSHZGFQ-UHFFFAOYSA-N	flat tautomer	637270465	1181.0	200.0	1.0	400.0	0.191907972593	2.01	0.220276051918
21955285	637270465	401.0	200.0	0.57572391778	GZCGUPFRVQAUEE-UHFFFAOYSA-N	2.0	PPQRONHOSHZGFQ-UHFFFAOYSA-N	flat tautomer	637270465	2745.0	200.0	1.0	400.0	0.191907972593	2.01	0.220276051918
21955286	637270465	401.0	200.0	0.57572391778	GZCGUPFRVQAUEE-UHFFFAOYSA-N	2.0	PPQRONHOSHZGFQ-UHFFFAOYSA-N	flat tautomer	637270465	4605.0	200.0	1.0	400.0	0.191907972593	2.01	0.220276051918
21955927	637270465	4605.0	200.0	0.57572391778	GZCGUPFRVQAUEE-UHFFFAOYSA-N	2.0	PPQRONHOSHZGFQ-UHFFFAOYSA-N	flat tautomer	637270465	401.0	200.0	1.0	400.0	0.191907972593	2.01	0.220276051918
21955928	637270465	4605.0	200.0	0.57572391778	GZCGUPFRVQAUEE-UHFFFAOYSA-N	2.0	PPQRONHOSHZGFQ-UHFFFAOYSA-N	flat tautomer	637270465	1181.0	200.0	1.0	400.0	0.191907972593	2.01	0.220276051918
21955929	637270465	4605.0	200.0	0.57572391778	GZCGUPFRVQAUEE-UHFFFAOYSA-N	2.0	PPQRONHOSHZGFQ-UHFFFAOYSA-N	flat tautomer	637270465	2745.0	200.0	1.0	400.0	0.191907972593	2.01	0.220276051918
42697949	637265747	804.0	200.0	0.57572391778	GZCGUPFRVQAUEE-UHFFFAOYSA-N	2.0	PPQRONHOSHZGFQ-LMVFSUKVSA-N	direct	637265747	1063.0	200.0	1.0	400.0	0.191907972593	2.01	0.220276051918
42697950	637265747	804.0	200.0	0.57572391778	GZCGUPFRVQAUEE-UHFFFAOYSA-N	2.0	PPQRONHOSHZGFQ-LMVFSUKVSA-N	direct	637265747	5144.0	200.0	1.0	400.0	0.191907972593	2.01	0.220276051918
42698398	637265747	5144.0	200.0	0.57572391778	GZCGUPFRVQAUEE-UHFFFAOYSA-N	2.0	PPQRONHOSHZGFQ-LMVFSUKVSA-N	direct	637265747	804.0	200.0	1.0	400.0	0.191907972593	2.01	0.220276051918
42698399	637265747	5144.0	200.0	0.57572391778	GZCGUPFRVQAUEE-UHFFFAOYSA-N	2.0	PPQRONHOSHZGFQ-LMVFSUKVSA-N	direct	637265747	1063.0	200.0	1.0	400.0	0.191907972593	2.01	0.220276051918
54426191	637271863	4391.0	200.0	0.57572391778	GZCGUPFRVQAUEE-UHFFFAOYSA-N	2.0	PPQRONHOSHZGFQ-UHFFFAOYSA-N	flat tautomer	637271863	3192.0	200.0	1.0	400.0	0.191907972593	2.01	0.220276051918
54984040	637270768	2627.0	200.0	0.57572391778	GZCGUPFRVQAUEE-UHFFFAOYSA-N	2.0	PPQRONHOSHZGFQ-LMVFSUKVSA-N	direct	637270768	6343.0	200.0	1.0	400.0	0.191907972593	2.01	0.220276051918
54984075	637270768	6343.0	200.0	0.57572391778	GZCGUPFRVQAUEE-UHFFFAOYSA-N	2.0	PPQRONHOSHZGFQ-UHFFFAOYSA-N	flat tautomer	637270768	2627.0	200.0	1.0	400.0	0.191907972593	2.01	0.220276051918
55009088	637266170	2627.0	200.0	0.57572391778	GZCGUPFRVQAUEE-UHFFFAOYSA-N	2.0	PPQRONHOSHZGFQ-LMVFSUKVSA-N	direct	637266170	6343.0	200.0	1.0	400.0	0.191907972593	2.01	0.220276051918
55009121	637266170	6343.0	200.0	0.57572391778	GZCGUPFRVQAUEE-UHFFFAOYSA-N	2.0	PPQRONHOSHZGFQ-UHFFFAOYSA-N	flat tautomer	637266170	2627.0	200.0	1.0	400.0	0.191907972593	2.01	0.220276051918
55036914	637270934	2627.0	200.0	0.57572391778	GZCGUPFRVQAUEE-UHFFFAOYSA-N	2.0	PPQRONHOSHZGFQ-LMVFSUKVSA-N	direct	637270934	6343.0	200.0	1.0	400.0	0.191907972593	2.01	0.220276051918
55036953	637270934	6343.0	200.0	0.57572391778	GZCGUPFRVQAUEE-UHFFFAOYSA-N	2.0	PPQRONHOSHZGFQ-UHFFFAOYSA-N	flat tautomer	637270934	2627.0	200.0	1.0	400.0	0.191907972593	2.01	0.220276051918
55131558	637264842	5689.0	200.0	0.57572391778	GZCGUPFRVQAUEE-UHFFFAOYSA-N	2.0	PPQRONHOSHZGFQ-UHFFFAOYSA-N	flat tautomer	637264842	726.0	200.0	1.0	400.0	0.191907972593	2.01	0.220276051918
55131559	637264842	5689.0	200.0	0.57572391778	GZCGUPFRVQAUEE-UHFFFAOYSA-N	2.0	PPQRONHOSHZGFQ-UHFFFAOYSA-N	flat tautomer	637264842	10147.0	200.0	1.0	400.0	0.191907972593	2.01	0.220276051918
56311303	637265665	5202.0	200.0	0.57572391778	GZCGUPFRVQAUEE-UHFFFAOYSA-N	2.0	PPQRONHOSHZGFQ-UHFFFAOYSA-N	flat tautomer	637265665	6413.0	200.0	1.0	400.0	0.191907972593	2.01	0.220276051918
25436223	637266700	4391.0	123.482804102	0.484390856875	GZCGUPFRVQAUEE-UHFFFAOYSA-N	2.0	PPQRONHOSHZGFQ-UHFFFAOYSA-N	flat tautomer	637266700	4391.0	118.844663963	2.0	237.689327925	0.161463618958	2.01	0.220271151356
56290326	637265665	10039.0	159.954677021	0.719247591985	GZCGUPFRVQAUEE-UHFFFAOYSA-N	2.0	PPQRONHOSHZGFQ-UHFFFAOYSA-N	flat tautomer	637265665	5202.0	200.0	1.0	319.909354042	0.239749197328	2.01	0.220229278954
56290327	637265665	10039.0	159.954677021	0.719247591985	GZCGUPFRVQAUEE-UHFFFAOYSA-N	2.0	PPQRONHOSHZGFQ-UHFFFAOYSA-N	flat tautomer	637265665	6413.0	200.0	1.0	319.909354042	0.239749197328	2.01	0.220229278954
42071156	637265196	5590.0	146.339134522	0.785302017568	GZCGUPFRVQAUEE-UHFFFAOYSA-N	2.0	PPQRONHOSHZGFQ-UHFFFAOYSA-N	flat tautomer	637265196	5313.0	176.162411562	1.0	292.678269044	0.261767339189	2.01	0.220168668409
42152490	637268133	5590.0	86.1056839373	0.676096335138	GZCGUPFRVQAUEE-UHFFFAOYSA-N	2.0	PPQRONHOSHZGFQ-UHFFFAOYSA-N	flat tautomer	637268133	5590.0	84.8860566477	2.0	169.772113295	0.225365445046	2.01	0.220102487642
42152544	637268133	5590.0	86.1056839373	0.674868010415	GZCGUPFRVQAUEE-UHFFFAOYSA-N	2.0	PPQRONHOSHZGFQ-UHFFFAOYSA-N	flat tautomer	637268133	5590.0	84.8860566477	2.0	169.772113295	0.224956003472	2.01	0.220002449488
17363902	637271826	1849.0	69.8996294549	0.426624580258	GZCGUPFRVQAUEE-UHFFFAOYSA-N	1.0	VFRROHXSMXFLSN-KCDKBNATSA-N	direct	637271826	4365.0	95.0741724254	0.01	139.79925891	0.213312290129	2.01	0.219972914973
14936682	637267041	1849.0	69.8927900304	0.426624580258	GZCGUPFRVQAUEE-UHFFFAOYSA-N	1.0	VFRROHXSMXFLSN-KCDKBNATSA-N	direct	637267041	4365.0	100.432973634	0.01	139.785580061	0.213312290129	2.01	0.219967533888
14936683	637267041	1849.0	69.8927900304	0.426624580258	GZCGUPFRVQAUEE-UHFFFAOYSA-N	1.0	VFRROHXSMXFLSN-KCDKBNATSA-N	direct	637267041	13591.0	98.8124792792	0.01	139.785580061	0.213312290129	2.01	0.219967533888
14936684	637267041	1849.0	69.8927900304	0.426624580258	GZCGUPFRVQAUEE-UHFFFAOYSA-N	1.0	VFRROHXSMXFLSN-KCDKBNATSA-N	direct	637267041	15081.0	98.8124792792	0.01	139.785580061	0.213312290129	2.01	0.219967533888
14936685	637267041	1849.0	69.8927900304	0.426624580258	GZCGUPFRVQAUEE-UHFFFAOYSA-N	1.0	VFRROHXSMXFLSN-KCDKBNATSA-N	direct	637267041	5031.0	96.9625735021	0.01	139.785580061	0.213312290129	2.01	0.219967533888
14936686	637267041	1849.0	69.8927900304	0.426624580258	GZCGUPFRVQAUEE-UHFFFAOYSA-N	1.0	VFRROHXSMXFLSN-KCDKBNATSA-N	direct	637267041	339.0	96.2781893848	0.01	139.785580061	0.213312290129	2.01	0.219967533888
14936687	637267041	1849.0	69.8927900304	0.426624580258	GZCGUPFRVQAUEE-UHFFFAOYSA-N	1.0	VFRROHXSMXFLSN-KCDKBNATSA-N	direct	637267041	3584.0	96.2781893848	0.01	139.785580061	0.213312290129	2.01	0.219967533888
14936688	637267041	1849.0	69.8927900304	0.426624580258	GZCGUPFRVQAUEE-UHFFFAOYSA-N	1.0	VFRROHXSMXFLSN-KCDKBNATSA-N	direct	637267041	6831.0	96.2781893848	0.01	139.785580061	0.213312290129	2.01	0.219967533888
14936689	637267041	1849.0	69.8927900304	0.426624580258	GZCGUPFRVQAUEE-UHFFFAOYSA-N	1.0	VFRROHXSMXFLSN-KCDKBNATSA-N	direct	637267041	4267.0	95.9065783148	0.01	139.785580061	0.213312290129	2.01	0.219967533888
14936692	637267041	1849.0	69.8927900304	0.426624580258	GZCGUPFRVQAUEE-UHFFFAOYSA-N	1.0	VFRROHXSMXFLSN-KCDKBNATSA-N	direct	637267041	15001.0	95.6307841426	0.01	139.785580061	0.213312290129	2.01	0.219967533888
20090770	637270876	1849.0	63.5482135645	0.468929134963	GZCGUPFRVQAUEE-UHFFFAOYSA-N	1.0	VFRROHXSMXFLSN-KCDKBNATSA-N	direct	637270876	4365.0	85.30980392	0.01	127.096427129	0.234464567481	2.01	0.21993364088
42075796	637265196	5590.0	146.339134522	0.781188289528	GZCGUPFRVQAUEE-UHFFFAOYSA-N	2.0	PPQRONHOSHZGFQ-UHFFFAOYSA-N	flat tautomer	637265196	5313.0	176.162411562	1.0	292.678269044	0.260396096509	2.01	0.219879767245
20091057	637270876	1849.0	69.7189666328	0.426624580258	GZCGUPFRVQAUEE-UHFFFAOYSA-N	1.0	VFRROHXSMXFLSN-KCDKBNATSA-N	direct	637270876	5031.0	95.0762380392	0.01	139.437933266	0.213312290129	2.01	0.219830641316
20091059	637270876	1849.0	69.7189666328	0.426624580258	GZCGUPFRVQAUEE-UHFFFAOYSA-N	1.0	VFRROHXSMXFLSN-KCDKBNATSA-N	direct	637270876	13591.0	93.2604276555	0.01	139.437933266	0.213312290129	2.01	0.219830641316
20091060	637270876	1849.0	69.7189666328	0.426624580258	GZCGUPFRVQAUEE-UHFFFAOYSA-N	1.0	VFRROHXSMXFLSN-KCDKBNATSA-N	direct	637270876	15081.0	93.2604276555	0.01	139.437933266	0.213312290129	2.01	0.219830641316
20090844	637270876	1849.0	64.3861581781	0.461383255359	GZCGUPFRVQAUEE-UHFFFAOYSA-N	1.0	VFRROHXSMXFLSN-KCDKBNATSA-N	direct	637270876	15001.0	86.9746941347	0.01	128.772316356	0.230691627679	2.01	0.219762004793
42148788	637270929	5590.0	85.4698003018	0.676096335138	GZCGUPFRVQAUEE-UHFFFAOYSA-N	2.0	PPQRONHOSHZGFQ-UHFFFAOYSA-N	flat tautomer	637270929	5590.0	84.2479515522	2.0	168.495903104	0.225365445046	2.01	0.219687678112
21952708	637270465	401.0	200.0	0.569263592662	GZCGUPFRVQAUEE-UHFFFAOYSA-N	2.0	PPQRONHOSHZGFQ-UHFFFAOYSA-N	flat tautomer	637270465	1181.0	200.0	1.0	400.0	0.189754530887	2.01	0.219655492948
21952709	637270465	401.0	200.0	0.569263592662	GZCGUPFRVQAUEE-UHFFFAOYSA-N	2.0	PPQRONHOSHZGFQ-UHFFFAOYSA-N	flat tautomer	637270465	2745.0	200.0	1.0	400.0	0.189754530887	2.01	0.219655492948
21952710	637270465	401.0	200.0	0.569263592662	GZCGUPFRVQAUEE-UHFFFAOYSA-N	2.0	PPQRONHOSHZGFQ-UHFFFAOYSA-N	flat tautomer	637270465	4605.0	200.0	1.0	400.0	0.189754530887	2.01	0.219655492948
21953351	637270465	4605.0	200.0	0.569263592662	GZCGUPFRVQAUEE-UHFFFAOYSA-N	2.0	PPQRONHOSHZGFQ-UHFFFAOYSA-N	flat tautomer	637270465	401.0	200.0	1.0	400.0	0.189754530887	2.01	0.219655492948
21953352	637270465	4605.0	200.0	0.569263592662	GZCGUPFRVQAUEE-UHFFFAOYSA-N	2.0	PPQRONHOSHZGFQ-UHFFFAOYSA-N	flat tautomer	637270465	1181.0	200.0	1.0	400.0	0.189754530887	2.01	0.219655492948
21953353	637270465	4605.0	200.0	0.569263592662	GZCGUPFRVQAUEE-UHFFFAOYSA-N	2.0	PPQRONHOSHZGFQ-UHFFFAOYSA-N	flat tautomer	637270465	2745.0	200.0	1.0	400.0	0.189754530887	2.01	0.219655492948
42696119	637265747	804.0	200.0	0.569263592662	GZCGUPFRVQAUEE-UHFFFAOYSA-N	2.0	PPQRONHOSHZGFQ-LMVFSUKVSA-N	direct	637265747	1063.0	200.0	1.0	400.0	0.189754530887	2.01	0.219655492948
42696120	637265747	804.0	200.0	0.569263592662	GZCGUPFRVQAUEE-UHFFFAOYSA-N	2.0	PPQRONHOSHZGFQ-LMVFSUKVSA-N	direct	637265747	5144.0	200.0	1.0	400.0	0.189754530887	2.01	0.219655492948
42696568	637265747	5144.0	200.0	0.569263592662	GZCGUPFRVQAUEE-UHFFFAOYSA-N	2.0	PPQRONHOSHZGFQ-LMVFSUKVSA-N	direct	637265747	804.0	200.0	1.0	400.0	0.189754530887	2.01	0.219655492948
42696569	637265747	5144.0	200.0	0.569263592662	GZCGUPFRVQAUEE-UHFFFAOYSA-N	2.0	PPQRONHOSHZGFQ-LMVFSUKVSA-N	direct	637265747	1063.0	200.0	1.0	400.0	0.189754530887	2.01	0.219655492948
54425303	637271863	4391.0	200.0	0.569263592662	GZCGUPFRVQAUEE-UHFFFAOYSA-N	2.0	PPQRONHOSHZGFQ-UHFFFAOYSA-N	flat tautomer	637271863	3192.0	200.0	1.0	400.0	0.189754530887	2.01	0.219655492948
54983904	637270768	2627.0	200.0	0.569263592662	GZCGUPFRVQAUEE-UHFFFAOYSA-N	2.0	PPQRONHOSHZGFQ-LMVFSUKVSA-N	direct	637270768	6343.0	200.0	1.0	400.0	0.189754530887	2.01	0.219655492948
54983939	637270768	6343.0	200.0	0.569263592662	GZCGUPFRVQAUEE-UHFFFAOYSA-N	2.0	PPQRONHOSHZGFQ-UHFFFAOYSA-N	flat tautomer	637270768	2627.0	200.0	1.0	400.0	0.189754530887	2.01	0.219655492948
55008960	637266170	2627.0	200.0	0.569263592662	GZCGUPFRVQAUEE-UHFFFAOYSA-N	2.0	PPQRONHOSHZGFQ-LMVFSUKVSA-N	direct	637266170	6343.0	200.0	1.0	400.0	0.189754530887	2.01	0.219655492948
55008993	637266170	6343.0	200.0	0.569263592662	GZCGUPFRVQAUEE-UHFFFAOYSA-N	2.0	PPQRONHOSHZGFQ-UHFFFAOYSA-N	flat tautomer	637266170	2627.0	200.0	1.0	400.0	0.189754530887	2.01	0.219655492948
55036762	637270934	2627.0	200.0	0.569263592662	GZCGUPFRVQAUEE-UHFFFAOYSA-N	2.0	PPQRONHOSHZGFQ-LMVFSUKVSA-N	direct	637270934	6343.0	200.0	1.0	400.0	0.189754530887	2.01	0.219655492948
55036801	637270934	6343.0	200.0	0.569263592662	GZCGUPFRVQAUEE-UHFFFAOYSA-N	2.0	PPQRONHOSHZGFQ-UHFFFAOYSA-N	flat tautomer	637270934	2627.0	200.0	1.0	400.0	0.189754530887	2.01	0.219655492948
55131540	637264842	5689.0	200.0	0.569263592662	GZCGUPFRVQAUEE-UHFFFAOYSA-N	2.0	PPQRONHOSHZGFQ-UHFFFAOYSA-N	flat tautomer	637264842	726.0	200.0	1.0	400.0	0.189754530887	2.01	0.219655492948
55131541	637264842	5689.0	200.0	0.569263592662	GZCGUPFRVQAUEE-UHFFFAOYSA-N	2.0	PPQRONHOSHZGFQ-UHFFFAOYSA-N	flat tautomer	637264842	10147.0	200.0	1.0	400.0	0.189754530887	2.01	0.219655492948
56307031	637265665	5202.0	200.0	0.569263592662	GZCGUPFRVQAUEE-UHFFFAOYSA-N	2.0	PPQRONHOSHZGFQ-UHFFFAOYSA-N	flat tautomer	637265665	6413.0	200.0	1.0	400.0	0.189754530887	2.01	0.219655492948
17365022	637271826	1849.0	69.8996294549	0.42367537554	GZCGUPFRVQAUEE-UHFFFAOYSA-N	1.0	VFRROHXSMXFLSN-KCDKBNATSA-N	direct	637271826	4365.0	95.0741724254	0.01	139.79925891	0.21183768777	2.01	0.21959176386
42148842	637270929	5590.0	85.4698003018	0.674868010415	GZCGUPFRVQAUEE-UHFFFAOYSA-N	2.0	PPQRONHOSHZGFQ-UHFFFAOYSA-N	flat tautomer	637270929	5590.0	84.2479515522	2.0	168.495903104	0.224956003472	2.01	0.219587828492
14937386	637267041	1849.0	69.8927900304	0.42367537554	GZCGUPFRVQAUEE-UHFFFAOYSA-N	1.0	VFRROHXSMXFLSN-KCDKBNATSA-N	direct	637267041	4365.0	100.432973634	0.01	139.785580061	0.21183768777	2.01	0.219586392099
14937387	637267041	1849.0	69.8927900304	0.42367537554	GZCGUPFRVQAUEE-UHFFFAOYSA-N	1.0	VFRROHXSMXFLSN-KCDKBNATSA-N	direct	637267041	13591.0	98.8124792792	0.01	139.785580061	0.21183768777	2.01	0.219586392099
14937388	637267041	1849.0	69.8927900304	0.42367537554	GZCGUPFRVQAUEE-UHFFFAOYSA-N	1.0	VFRROHXSMXFLSN-KCDKBNATSA-N	direct	637267041	15081.0	98.8124792792	0.01	139.785580061	0.21183768777	2.01	0.219586392099
14937389	637267041	1849.0	69.8927900304	0.42367537554	GZCGUPFRVQAUEE-UHFFFAOYSA-N	1.0	VFRROHXSMXFLSN-KCDKBNATSA-N	direct	637267041	5031.0	96.9625735021	0.01	139.785580061	0.21183768777	2.01	0.219586392099
14937390	637267041	1849.0	69.8927900304	0.42367537554	GZCGUPFRVQAUEE-UHFFFAOYSA-N	1.0	VFRROHXSMXFLSN-KCDKBNATSA-N	direct	637267041	339.0	96.2781893848	0.01	139.785580061	0.21183768777	2.01	0.219586392099
14937391	637267041	1849.0	69.8927900304	0.42367537554	GZCGUPFRVQAUEE-UHFFFAOYSA-N	1.0	VFRROHXSMXFLSN-KCDKBNATSA-N	direct	637267041	3584.0	96.2781893848	0.01	139.785580061	0.21183768777	2.01	0.219586392099
14937392	637267041	1849.0	69.8927900304	0.42367537554	GZCGUPFRVQAUEE-UHFFFAOYSA-N	1.0	VFRROHXSMXFLSN-KCDKBNATSA-N	direct	637267041	6831.0	96.2781893848	0.01	139.785580061	0.21183768777	2.01	0.219586392099
14937393	637267041	1849.0	69.8927900304	0.42367537554	GZCGUPFRVQAUEE-UHFFFAOYSA-N	1.0	VFRROHXSMXFLSN-KCDKBNATSA-N	direct	637267041	4267.0	95.9065783148	0.01	139.785580061	0.21183768777	2.01	0.219586392099
14937396	637267041	1849.0	69.8927900304	0.42367537554	GZCGUPFRVQAUEE-UHFFFAOYSA-N	1.0	VFRROHXSMXFLSN-KCDKBNATSA-N	direct	637267041	15001.0	95.6307841426	0.01	139.785580061	0.21183768777	2.01	0.219586392099
43423957	637265746	804.0	144.647817482	0.79210401659	GZCGUPFRVQAUEE-UHFFFAOYSA-N	2.0	PPQRONHOSHZGFQ-LMVFSUKVSA-N	direct	637265746	1063.0	143.372634143	1.0	286.745268287	0.264034672197	2.01	0.219517090018
43423958	637265746	804.0	144.647817482	0.79210401659	GZCGUPFRVQAUEE-UHFFFAOYSA-N	2.0	PPQRONHOSHZGFQ-LMVFSUKVSA-N	direct	637265746	5144.0	143.372634143	1.0	286.745268287	0.264034672197	2.01	0.219517090018
43425162	637265746	5144.0	144.647817482	0.79210401659	GZCGUPFRVQAUEE-UHFFFAOYSA-N	2.0	PPQRONHOSHZGFQ-LMVFSUKVSA-N	direct	637265746	804.0	143.372634143	1.0	286.745268287	0.264034672197	2.01	0.219517090018
43425163	637265746	5144.0	144.647817482	0.79210401659	GZCGUPFRVQAUEE-UHFFFAOYSA-N	2.0	PPQRONHOSHZGFQ-LMVFSUKVSA-N	direct	637265746	1063.0	143.372634143	1.0	286.745268287	0.264034672197	2.01	0.219517090018
20091297	637270876	1849.0	69.7189666328	0.42367537554	GZCGUPFRVQAUEE-UHFFFAOYSA-N	1.0	VFRROHXSMXFLSN-KCDKBNATSA-N	direct	637270876	5031.0	95.0762380392	0.01	139.437933266	0.21183768777	2.01	0.219449736723
20091299	637270876	1849.0	69.7189666328	0.42367537554	GZCGUPFRVQAUEE-UHFFFAOYSA-N	1.0	VFRROHXSMXFLSN-KCDKBNATSA-N	direct	637270876	13591.0	93.2604276555	0.01	139.437933266	0.21183768777	2.01	0.219449736723
20091300	637270876	1849.0	69.7189666328	0.42367537554	GZCGUPFRVQAUEE-UHFFFAOYSA-N	1.0	VFRROHXSMXFLSN-KCDKBNATSA-N	direct	637270876	15081.0	93.2604276555	0.01	139.437933266	0.21183768777	2.01	0.219449736723
43426369	637265746	804.0	144.647817482	0.785302017568	GZCGUPFRVQAUEE-UHFFFAOYSA-N	2.0	PPQRONHOSHZGFQ-LMVFSUKVSA-N	direct	637265746	1063.0	143.372634143	1.0	286.745268287	0.261767339189	2.01	0.219044302506
43426370	637265746	804.0	144.647817482	0.785302017568	GZCGUPFRVQAUEE-UHFFFAOYSA-N	2.0	PPQRONHOSHZGFQ-LMVFSUKVSA-N	direct	637265746	5144.0	143.372634143	1.0	286.745268287	0.261767339189	2.01	0.219044302506
43427574	637265746	5144.0	144.647817482	0.785302017568	GZCGUPFRVQAUEE-UHFFFAOYSA-N	2.0	PPQRONHOSHZGFQ-LMVFSUKVSA-N	direct	637265746	804.0	143.372634143	1.0	286.745268287	0.261767339189	2.01	0.219044302506
43427575	637265746	5144.0	144.647817482	0.785302017568	GZCGUPFRVQAUEE-UHFFFAOYSA-N	2.0	PPQRONHOSHZGFQ-LMVFSUKVSA-N	direct	637265746	1063.0	143.372634143	1.0	286.745268287	0.261767339189	2.01	0.219044302506
20090890	637270876	1849.0	63.5482135645	0.461383255359	GZCGUPFRVQAUEE-UHFFFAOYSA-N	1.0	VFRROHXSMXFLSN-KCDKBNATSA-N	direct	637270876	4365.0	85.30980392	0.01	127.096427129	0.230691627679	2.01	0.219043473074
14936581	637267041	1849.0	68.6179829574	0.426624580258	GZCGUPFRVQAUEE-UHFFFAOYSA-N	1.0	VFRROHXSMXFLSN-KCDKBNATSA-N	direct	637267041	1622.0	92.9430951487	0.01	137.235965915	0.213312290129	2.01	0.21895757698
14936550	637267041	1849.0	68.4012094932	0.426624580258	GZCGUPFRVQAUEE-UHFFFAOYSA-N	1.0	VFRROHXSMXFLSN-KCDKBNATSA-N	direct	637267041	4005.0	91.288192771	0.01	136.802418986	0.213312290129	2.01	0.218784442606
14936551	637267041	1849.0	68.4012094932	0.426624580258	GZCGUPFRVQAUEE-UHFFFAOYSA-N	1.0	VFRROHXSMXFLSN-KCDKBNATSA-N	direct	637267041	11881.0	91.288192771	0.01	136.802418986	0.213312290129	2.01	0.218784442606
14936552	637267041	1849.0	68.4012094932	0.426624580258	GZCGUPFRVQAUEE-UHFFFAOYSA-N	1.0	VFRROHXSMXFLSN-KCDKBNATSA-N	direct	637267041	13196.0	91.288192771	0.01	136.802418986	0.213312290129	2.01	0.218784442606
43445665	637265746	804.0	144.647817482	0.781188289528	GZCGUPFRVQAUEE-UHFFFAOYSA-N	2.0	PPQRONHOSHZGFQ-LMVFSUKVSA-N	direct	637265746	1063.0	143.372634143	1.0	286.745268287	0.260396096509	2.01	0.218756876714
43445666	637265746	804.0	144.647817482	0.781188289528	GZCGUPFRVQAUEE-UHFFFAOYSA-N	2.0	PPQRONHOSHZGFQ-LMVFSUKVSA-N	direct	637265746	5144.0	143.372634143	1.0	286.745268287	0.260396096509	2.01	0.218756876714
43446870	637265746	5144.0	144.647817482	0.781188289528	GZCGUPFRVQAUEE-UHFFFAOYSA-N	2.0	PPQRONHOSHZGFQ-LMVFSUKVSA-N	direct	637265746	804.0	143.372634143	1.0	286.745268287	0.260396096509	2.01	0.218756876714
43446871	637265746	5144.0	144.647817482	0.781188289528	GZCGUPFRVQAUEE-UHFFFAOYSA-N	2.0	PPQRONHOSHZGFQ-LMVFSUKVSA-N	direct	637265746	1063.0	143.372634143	1.0	286.745268287	0.260396096509	2.01	0.218756876714
46603996	637269717	4391.0	96.3726341434	0.587092328571	GZCGUPFRVQAUEE-UHFFFAOYSA-N	2.0	PPQRONHOSHZGFQ-UHFFFAOYSA-N	flat tautomer	637269717	4391.0	95.1824346304	2.0	190.364869261	0.195697442857	2.01	0.218639950093
20091136	637270876	1849.0	68.2196826879	0.426624580258	GZCGUPFRVQAUEE-UHFFFAOYSA-N	1.0	VFRROHXSMXFLSN-KCDKBNATSA-N	direct	637270876	1622.0	91.251811973	0.01	136.439365376	0.213312290129	2.01	0.218639142447
20091137	637270876	1849.0	68.2196826879	0.426624580258	GZCGUPFRVQAUEE-UHFFFAOYSA-N	1.0	VFRROHXSMXFLSN-KCDKBNATSA-N	direct	637270876	10460.0	91.2240256689	0.01	136.439365376	0.213312290129	2.01	0.218639142447
20091138	637270876	1849.0	68.2196826879	0.426624580258	GZCGUPFRVQAUEE-UHFFFAOYSA-N	1.0	VFRROHXSMXFLSN-KCDKBNATSA-N	direct	637270876	13745.0	91.2240256689	0.01	136.439365376	0.213312290129	2.01	0.218639142447
14937285	637267041	1849.0	68.6179829574	0.42367537554	GZCGUPFRVQAUEE-UHFFFAOYSA-N	1.0	VFRROHXSMXFLSN-KCDKBNATSA-N	direct	637267041	1622.0	92.9430951487	0.01	137.235965915	0.21183768777	2.01	0.218578185162
25436920	637266700	4391.0	123.482804102	0.468929134963	GZCGUPFRVQAUEE-UHFFFAOYSA-N	2.0	PPQRONHOSHZGFQ-UHFFFAOYSA-N	flat tautomer	637266700	4391.0	118.844663963	2.0	237.689327925	0.156309711654	2.01	0.218491950542
14937254	637267041	1849.0	68.4012094932	0.42367537554	GZCGUPFRVQAUEE-UHFFFAOYSA-N	1.0	VFRROHXSMXFLSN-KCDKBNATSA-N	direct	637267041	4005.0	91.288192771	0.01	136.802418986	0.21183768777	2.01	0.218405350781
14937255	637267041	1849.0	68.4012094932	0.42367537554	GZCGUPFRVQAUEE-UHFFFAOYSA-N	1.0	VFRROHXSMXFLSN-KCDKBNATSA-N	direct	637267041	11881.0	91.288192771	0.01	136.802418986	0.21183768777	2.01	0.218405350781
14937256	637267041	1849.0	68.4012094932	0.42367537554	GZCGUPFRVQAUEE-UHFFFAOYSA-N	1.0	VFRROHXSMXFLSN-KCDKBNATSA-N	direct	637267041	13196.0	91.288192771	0.01	136.802418986	0.21183768777	2.01	0.218405350781
42069996	637265196	5590.0	146.339134522	0.759180192705	GZCGUPFRVQAUEE-UHFFFAOYSA-N	2.0	PPQRONHOSHZGFQ-UHFFFAOYSA-N	flat tautomer	637265196	5313.0	176.162411562	1.0	292.678269044	0.253060064235	2.01	0.218314486447
25375476	637267183	8273.0	131.482804102	0.426624580258	GZCGUPFRVQAUEE-UHFFFAOYSA-N	2.0	PPQRONHOSHZGFQ-UHFFFAOYSA-N	flat tautomer	637267183	8273.0	130.191114133	2.0	260.382228265	0.142208193419	2.01	0.218308436981
20091376	637270876	1849.0	68.2196826879	0.42367537554	GZCGUPFRVQAUEE-UHFFFAOYSA-N	1.0	VFRROHXSMXFLSN-KCDKBNATSA-N	direct	637270876	1622.0	91.251811973	0.01	136.439365376	0.21183768777	2.01	0.218260302386
20091377	637270876	1849.0	68.2196826879	0.42367537554	GZCGUPFRVQAUEE-UHFFFAOYSA-N	1.0	VFRROHXSMXFLSN-KCDKBNATSA-N	direct	637270876	10460.0	91.2240256689	0.01	136.439365376	0.21183768777	2.01	0.218260302386
20091378	637270876	1849.0	68.2196826879	0.42367537554	GZCGUPFRVQAUEE-UHFFFAOYSA-N	1.0	VFRROHXSMXFLSN-KCDKBNATSA-N	direct	637270876	13745.0	91.2240256689	0.01	136.439365376	0.21183768777	2.01	0.218260302386
42071736	637265196	5590.0	146.339134522	0.758279828805	GZCGUPFRVQAUEE-UHFFFAOYSA-N	2.0	PPQRONHOSHZGFQ-UHFFFAOYSA-N	flat tautomer	637265196	5313.0	176.162411562	1.0	292.678269044	0.252759942935	2.01	0.218249729106
20091109	637270876	1849.0	67.721246399	0.426624580258	GZCGUPFRVQAUEE-UHFFFAOYSA-N	1.0	VFRROHXSMXFLSN-KCDKBNATSA-N	direct	637270876	339.0	90.5867002359	0.01	135.442492798	0.213312290129	2.01	0.218238680501
20091110	637270876	1849.0	67.721246399	0.426624580258	GZCGUPFRVQAUEE-UHFFFAOYSA-N	1.0	VFRROHXSMXFLSN-KCDKBNATSA-N	direct	637270876	3584.0	90.5867002359	0.01	135.442492798	0.213312290129	2.01	0.218238680501
20091111	637270876	1849.0	67.721246399	0.426624580258	GZCGUPFRVQAUEE-UHFFFAOYSA-N	1.0	VFRROHXSMXFLSN-KCDKBNATSA-N	direct	637270876	6831.0	90.5867002359	0.01	135.442492798	0.213312290129	2.01	0.218238680501
53863026	637266380	401.0	76.5214335044	0.724898341902	GZCGUPFRVQAUEE-UHFFFAOYSA-N	2.0	PPQRONHOSHZGFQ-UHFFFAOYSA-N	flat tautomer	637266380	401.0	80.4282911682	2.0	153.042867009	0.241632780634	2.01	0.21823719285
53863037	637266380	4605.0	76.5214335044	0.724898341902	GZCGUPFRVQAUEE-UHFFFAOYSA-N	2.0	PPQRONHOSHZGFQ-UHFFFAOYSA-N	flat tautomer	637266380	4605.0	80.4282911682	2.0	153.042867009	0.241632780634	2.01	0.21823719285
56305278	637265665	10039.0	159.954677021	0.692941211858	GZCGUPFRVQAUEE-UHFFFAOYSA-N	2.0	PPQRONHOSHZGFQ-UHFFFAOYSA-N	flat tautomer	637265665	5202.0	200.0	1.0	319.909354042	0.230980403953	2.01	0.218187341443
56305279	637265665	10039.0	159.954677021	0.692941211858	GZCGUPFRVQAUEE-UHFFFAOYSA-N	2.0	PPQRONHOSHZGFQ-UHFFFAOYSA-N	flat tautomer	637265665	6413.0	200.0	1.0	319.909354042	0.230980403953	2.01	0.218187341443
25375478	637267183	8273.0	131.482804102	0.42367537554	GZCGUPFRVQAUEE-UHFFFAOYSA-N	2.0	PPQRONHOSHZGFQ-UHFFFAOYSA-N	flat tautomer	637267183	8273.0	130.191114133	2.0	260.382228265	0.14122512518	2.01	0.21793016994
20091349	637270876	1849.0	67.721246399	0.42367537554	GZCGUPFRVQAUEE-UHFFFAOYSA-N	1.0	VFRROHXSMXFLSN-KCDKBNATSA-N	direct	637270876	339.0	90.5867002359	0.01	135.442492798	0.21183768777	2.01	0.217860534328
20091350	637270876	1849.0	67.721246399	0.42367537554	GZCGUPFRVQAUEE-UHFFFAOYSA-N	1.0	VFRROHXSMXFLSN-KCDKBNATSA-N	direct	637270876	3584.0	90.5867002359	0.01	135.442492798	0.21183768777	2.01	0.217860534328
20091351	637270876	1849.0	67.721246399	0.42367537554	GZCGUPFRVQAUEE-UHFFFAOYSA-N	1.0	VFRROHXSMXFLSN-KCDKBNATSA-N	direct	637270876	6831.0	90.5867002359	0.01	135.442492798	0.21183768777	2.01	0.217860534328
20090964	637270876	1849.0	64.3861581781	0.445577390644	GZCGUPFRVQAUEE-UHFFFAOYSA-N	1.0	VFRROHXSMXFLSN-KCDKBNATSA-N	direct	637270876	15001.0	86.9746941347	0.01	128.772316356	0.222788695322	2.01	0.217855203484
42072316	637265196	5590.0	146.339134522	0.752804438666	GZCGUPFRVQAUEE-UHFFFAOYSA-N	2.0	PPQRONHOSHZGFQ-UHFFFAOYSA-N	flat tautomer	637265196	5313.0	176.162411562	1.0	292.678269044	0.250934812889	2.01	0.21785467312
53862906	637266380	401.0	76.5214335044	0.719247591985	GZCGUPFRVQAUEE-UHFFFAOYSA-N	2.0	PPQRONHOSHZGFQ-UHFFFAOYSA-N	flat tautomer	637266380	401.0	80.4282911682	2.0	153.042867009	0.239749197328	2.01	0.217810641593
53862917	637266380	4605.0	76.5214335044	0.719247591985	GZCGUPFRVQAUEE-UHFFFAOYSA-N	2.0	PPQRONHOSHZGFQ-UHFFFAOYSA-N	flat tautomer	637266380	4605.0	80.4282911682	2.0	153.042867009	0.239749197328	2.01	0.217810641593
55573868	637265688	8716.0	46.221125528	0.619265463499	GZCGUPFRVQAUEE-UHFFFAOYSA-N	1.0	VFRROHXSMXFLSN-KVTDHHQDSA-N	flat tautomer	637265688	303.0	165.935542011	0.01	92.442251056	0.30963273175	2.01	0.217730047453
25436961	637266700	4391.0	123.482804102	0.461383255359	GZCGUPFRVQAUEE-UHFFFAOYSA-N	2.0	PPQRONHOSHZGFQ-UHFFFAOYSA-N	flat tautomer	637266700	4391.0	118.844663963	2.0	237.689327925	0.153794418453	2.01	0.217607617889
46605036	637269717	4391.0	96.3726341434	0.57572391778	GZCGUPFRVQAUEE-UHFFFAOYSA-N	2.0	PPQRONHOSHZGFQ-UHFFFAOYSA-N	flat tautomer	637269717	4391.0	95.1824346304	2.0	190.364869261	0.191907972593	2.01	0.217573744529
43421545	637265746	804.0	144.647817482	0.759180192705	GZCGUPFRVQAUEE-UHFFFAOYSA-N	2.0	PPQRONHOSHZGFQ-LMVFSUKVSA-N	direct	637265746	1063.0	143.372634143	1.0	286.745268287	0.253060064235	2.01	0.217199589553
43421546	637265746	804.0	144.647817482	0.759180192705	GZCGUPFRVQAUEE-UHFFFAOYSA-N	2.0	PPQRONHOSHZGFQ-LMVFSUKVSA-N	direct	637265746	5144.0	143.372634143	1.0	286.745268287	0.253060064235	2.01	0.217199589553
43422750	637265746	5144.0	144.647817482	0.759180192705	GZCGUPFRVQAUEE-UHFFFAOYSA-N	2.0	PPQRONHOSHZGFQ-LMVFSUKVSA-N	direct	637265746	804.0	143.372634143	1.0	286.745268287	0.253060064235	2.01	0.217199589553
43422751	637265746	5144.0	144.647817482	0.759180192705	GZCGUPFRVQAUEE-UHFFFAOYSA-N	2.0	PPQRONHOSHZGFQ-LMVFSUKVSA-N	direct	637265746	1063.0	143.372634143	1.0	286.745268287	0.253060064235	2.01	0.217199589553
20091010	637270876	1849.0	63.5482135645	0.445577390644	GZCGUPFRVQAUEE-UHFFFAOYSA-N	1.0	VFRROHXSMXFLSN-KCDKBNATSA-N	direct	637270876	4365.0	85.30980392	0.01	127.096427129	0.222788695322	2.01	0.217142906225
43428781	637265746	804.0	144.647817482	0.758279828805	GZCGUPFRVQAUEE-UHFFFAOYSA-N	2.0	PPQRONHOSHZGFQ-LMVFSUKVSA-N	direct	637265746	1063.0	143.372634143	1.0	286.745268287	0.252759942935	2.01	0.217135162917
43428782	637265746	804.0	144.647817482	0.758279828805	GZCGUPFRVQAUEE-UHFFFAOYSA-N	2.0	PPQRONHOSHZGFQ-LMVFSUKVSA-N	direct	637265746	5144.0	143.372634143	1.0	286.745268287	0.252759942935	2.01	0.217135162917
43429986	637265746	5144.0	144.647817482	0.758279828805	GZCGUPFRVQAUEE-UHFFFAOYSA-N	2.0	PPQRONHOSHZGFQ-LMVFSUKVSA-N	direct	637265746	804.0	143.372634143	1.0	286.745268287	0.252759942935	2.01	0.217135162917
43429987	637265746	5144.0	144.647817482	0.758279828805	GZCGUPFRVQAUEE-UHFFFAOYSA-N	2.0	PPQRONHOSHZGFQ-LMVFSUKVSA-N	direct	637265746	1063.0	143.372634143	1.0	286.745268287	0.252759942935	2.01	0.217135162917
46604776	637269717	4391.0	96.3726341434	0.569263592662	GZCGUPFRVQAUEE-UHFFFAOYSA-N	2.0	PPQRONHOSHZGFQ-UHFFFAOYSA-N	flat tautomer	637269717	4391.0	95.1824346304	2.0	190.364869261	0.189754530887	2.01	0.216960798465
53878316	637270737	401.0	68.3269790929	0.79210401659	GZCGUPFRVQAUEE-UHFFFAOYSA-N	2.0	PPQRONHOSHZGFQ-UHFFFAOYSA-N	flat tautomer	637270737	401.0	83.241845378	2.0	136.653958186	0.264034672197	2.01	0.216898887615
53878328	637270737	4605.0	68.3269790929	0.79210401659	GZCGUPFRVQAUEE-UHFFFAOYSA-N	2.0	PPQRONHOSHZGFQ-UHFFFAOYSA-N	flat tautomer	637270737	4605.0	83.241845378	2.0	136.653958186	0.264034672197	2.01	0.216898887615
56296734	637265665	10039.0	159.954677021	0.676096335138	GZCGUPFRVQAUEE-UHFFFAOYSA-N	2.0	PPQRONHOSHZGFQ-UHFFFAOYSA-N	flat tautomer	637265665	5202.0	200.0	1.0	319.909354042	0.225365445046	2.01	0.216849087107
56296735	637265665	10039.0	159.954677021	0.676096335138	GZCGUPFRVQAUEE-UHFFFAOYSA-N	2.0	PPQRONHOSHZGFQ-UHFFFAOYSA-N	flat tautomer	637265665	6413.0	200.0	1.0	319.909354042	0.225365445046	2.01	0.216849087107
56309550	637265665	10039.0	159.954677021	0.674868010415	GZCGUPFRVQAUEE-UHFFFAOYSA-N	2.0	PPQRONHOSHZGFQ-UHFFFAOYSA-N	flat tautomer	637265665	5202.0	200.0	1.0	319.909354042	0.224956003472	2.01	0.216750527647
56309551	637265665	10039.0	159.954677021	0.674868010415	GZCGUPFRVQAUEE-UHFFFAOYSA-N	2.0	PPQRONHOSHZGFQ-UHFFFAOYSA-N	flat tautomer	637265665	6413.0	200.0	1.0	319.909354042	0.224956003472	2.01	0.216750527647
43431193	637265746	804.0	144.647817482	0.752804438666	GZCGUPFRVQAUEE-UHFFFAOYSA-N	2.0	PPQRONHOSHZGFQ-LMVFSUKVSA-N	direct	637265746	1063.0	143.372634143	1.0	286.745268287	0.250934812889	2.01	0.216742124418
43431194	637265746	804.0	144.647817482	0.752804438666	GZCGUPFRVQAUEE-UHFFFAOYSA-N	2.0	PPQRONHOSHZGFQ-LMVFSUKVSA-N	direct	637265746	5144.0	143.372634143	1.0	286.745268287	0.250934812889	2.01	0.216742124418
43432398	637265746	5144.0	144.647817482	0.752804438666	GZCGUPFRVQAUEE-UHFFFAOYSA-N	2.0	PPQRONHOSHZGFQ-LMVFSUKVSA-N	direct	637265746	804.0	143.372634143	1.0	286.745268287	0.250934812889	2.01	0.216742124418
43432399	637265746	5144.0	144.647817482	0.752804438666	GZCGUPFRVQAUEE-UHFFFAOYSA-N	2.0	PPQRONHOSHZGFQ-LMVFSUKVSA-N	direct	637265746	1063.0	143.372634143	1.0	286.745268287	0.250934812889	2.01	0.216742124418
53878338	637270737	401.0	68.3269790929	0.785302017568	GZCGUPFRVQAUEE-UHFFFAOYSA-N	2.0	PPQRONHOSHZGFQ-UHFFFAOYSA-N	flat tautomer	637270737	401.0	83.241845378	2.0	136.653958186	0.261767339189	2.01	0.216431739088
53878350	637270737	4605.0	68.3269790929	0.785302017568	GZCGUPFRVQAUEE-UHFFFAOYSA-N	2.0	PPQRONHOSHZGFQ-UHFFFAOYSA-N	flat tautomer	637270737	4605.0	83.241845378	2.0	136.653958186	0.261767339189	2.01	0.216431739088
40280706	637271604	4391.0	88.226213555	0.619265463499	GZCGUPFRVQAUEE-UHFFFAOYSA-N	2.0	PPQRONHOSHZGFQ-UHFFFAOYSA-N	flat tautomer	637271604	4391.0	86.2798406966	2.0	172.559681393	0.206421821166	2.01	0.216202277476
53878514	637270737	401.0	68.3269790929	0.781188289528	GZCGUPFRVQAUEE-UHFFFAOYSA-N	2.0	PPQRONHOSHZGFQ-UHFFFAOYSA-N	flat tautomer	637270737	401.0	83.241845378	2.0	136.653958186	0.260396096509	2.01	0.216147741452
53878526	637270737	4605.0	68.3269790929	0.781188289528	GZCGUPFRVQAUEE-UHFFFAOYSA-N	2.0	PPQRONHOSHZGFQ-UHFFFAOYSA-N	flat tautomer	637270737	4605.0	83.241845378	2.0	136.653958186	0.260396096509	2.01	0.216147741452
54708099	637269195	4142.0	2.15490195999	0.135119224311	GZCGUPFRVQAUEE-UHFFFAOYSA-N	1.0	VFRROHXSMXFLSN-SLPGGIOYSA-N	direct	637269195	4142.0	1.02227639471	2.0	2.04455278942	0.0675596121555	2.01	0.215808174426
42076376	637265196	5590.0	146.339134522	0.724898341902	GZCGUPFRVQAUEE-UHFFFAOYSA-N	2.0	PPQRONHOSHZGFQ-UHFFFAOYSA-N	flat tautomer	637265196	5313.0	176.162411562	1.0	292.678269044	0.241632780634	2.01	0.215807043012
53863046	637266380	401.0	76.5214335044	0.692941211858	GZCGUPFRVQAUEE-UHFFFAOYSA-N	2.0	PPQRONHOSHZGFQ-UHFFFAOYSA-N	flat tautomer	637266380	401.0	80.4282911682	2.0	153.042867009	0.230980403953	2.01	0.215791129375
53863057	637266380	4605.0	76.5214335044	0.692941211858	GZCGUPFRVQAUEE-UHFFFAOYSA-N	2.0	PPQRONHOSHZGFQ-UHFFFAOYSA-N	flat tautomer	637266380	4605.0	80.4282911682	2.0	153.042867009	0.230980403953	2.01	0.215791129375
25437002	637266700	4391.0	123.482804102	0.445577390644	GZCGUPFRVQAUEE-UHFFFAOYSA-N	2.0	PPQRONHOSHZGFQ-UHFFFAOYSA-N	flat tautomer	637266700	4391.0	118.844663963	2.0	237.689327925	0.148525796881	2.01	0.215719509474
54757799	637266869	3303.0	67.9430951487	0.79210401659	GZCGUPFRVQAUEE-UHFFFAOYSA-N	2.0	PPQRONHOSHZGFQ-LMVFSUKVSA-N	direct	637266869	3303.0	66.6757175447	2.0	133.351435089	0.264034672197	2.01	0.215576389615
20091084	637270876	1849.0	64.3861581781	0.426624580258	GZCGUPFRVQAUEE-UHFFFAOYSA-N	1.0	VFRROHXSMXFLSN-KCDKBNATSA-N	direct	637270876	15001.0	86.9746941347	0.01	128.772316356	0.213312290129	2.01	0.215500667438
42072896	637265196	5590.0	146.339134522	0.719247591985	GZCGUPFRVQAUEE-UHFFFAOYSA-N	2.0	PPQRONHOSHZGFQ-UHFFFAOYSA-N	flat tautomer	637265196	5313.0	176.162411562	1.0	292.678269044	0.239749197328	2.01	0.215385241557
42152499	637268133	5590.0	86.1056839373	0.619265463499	GZCGUPFRVQAUEE-UHFFFAOYSA-N	2.0	PPQRONHOSHZGFQ-UHFFFAOYSA-N	flat tautomer	637268133	5590.0	84.8860566477	2.0	169.772113295	0.206421821166	2.01	0.215323792589
5496494	637270822	2016.0	56.4412914295	0.484390856875	GZCGUPFRVQAUEE-UHFFFAOYSA-N	1.0	VFRROHXSMXFLSN-SLPGGIOYSA-N	direct	637270822	1248.0	100.189095719	0.01	112.882582859	0.242195428437	2.01	0.21524706723
5496495	637270822	2016.0	56.4412914295	0.484390856875	GZCGUPFRVQAUEE-UHFFFAOYSA-N	1.0	VFRROHXSMXFLSN-SLPGGIOYSA-N	direct	637270822	5136.0	100.189095719	0.01	112.882582859	0.242195428437	2.01	0.21524706723
5496496	637270822	2016.0	56.4412914295	0.484390856875	GZCGUPFRVQAUEE-UHFFFAOYSA-N	1.0	VFRROHXSMXFLSN-SLPGGIOYSA-N	direct	637270822	1179.0	97.1524273409	0.01	112.882582859	0.242195428437	2.01	0.21524706723
5496497	637270822	2016.0	56.4412914295	0.484390856875	GZCGUPFRVQAUEE-UHFFFAOYSA-N	1.0	VFRROHXSMXFLSN-SLPGGIOYSA-N	direct	637270822	1656.0	97.1524273409	0.01	112.882582859	0.242195428437	2.01	0.21524706723
5496500	637270822	2016.0	56.4412914295	0.484390856875	GZCGUPFRVQAUEE-UHFFFAOYSA-N	1.0	VFRROHXSMXFLSN-SLPGGIOYSA-N	direct	637270822	1011.0	94.3904055908	0.01	112.882582859	0.242195428437	2.01	0.21524706723
5496501	637270822	2016.0	56.4412914295	0.484390856875	GZCGUPFRVQAUEE-UHFFFAOYSA-N	1.0	VFRROHXSMXFLSN-SLPGGIOYSA-N	direct	637270822	1203.0	94.3904055908	0.01	112.882582859	0.242195428437	2.01	0.21524706723
5496503	637270822	2016.0	56.4412914295	0.484390856875	GZCGUPFRVQAUEE-UHFFFAOYSA-N	1.0	VFRROHXSMXFLSN-SLPGGIOYSA-N	direct	637270822	2127.0	94.3904055908	0.01	112.882582859	0.242195428437	2.01	0.21524706723
5496504	637270822	2016.0	56.4412914295	0.484390856875	GZCGUPFRVQAUEE-UHFFFAOYSA-N	1.0	VFRROHXSMXFLSN-SLPGGIOYSA-N	direct	637270822	7236.0	94.3904055908	0.01	112.882582859	0.242195428437	2.01	0.21524706723
5496505	637270822	2016.0	56.4412914295	0.484390856875	GZCGUPFRVQAUEE-UHFFFAOYSA-N	1.0	VFRROHXSMXFLSN-SLPGGIOYSA-N	direct	637270822	11520.0	94.3904055908	0.01	112.882582859	0.242195428437	2.01	0.21524706723
5496508	637270822	2016.0	56.4412914295	0.484390856875	GZCGUPFRVQAUEE-UHFFFAOYSA-N	1.0	VFRROHXSMXFLSN-SLPGGIOYSA-N	direct	637270822	3785.0	90.7375489103	0.01	112.882582859	0.242195428437	2.01	0.21524706723
5496509	637270822	2016.0	56.4412914295	0.484390856875	GZCGUPFRVQAUEE-UHFFFAOYSA-N	1.0	VFRROHXSMXFLSN-SLPGGIOYSA-N	direct	637270822	4146.0	90.7375489103	0.01	112.882582859	0.242195428437	2.01	0.21524706723
5496510	637270822	2016.0	56.4412914295	0.484390856875	GZCGUPFRVQAUEE-UHFFFAOYSA-N	1.0	VFRROHXSMXFLSN-SLPGGIOYSA-N	direct	637270822	658.0	87.6736641391	0.01	112.882582859	0.242195428437	2.01	0.21524706723
5496511	637270822	2016.0	56.4412914295	0.484390856875	GZCGUPFRVQAUEE-UHFFFAOYSA-N	1.0	VFRROHXSMXFLSN-SLPGGIOYSA-N	direct	637270822	2754.0	87.6736641391	0.01	112.882582859	0.242195428437	2.01	0.21524706723
5496512	637270822	2016.0	56.4412914295	0.484390856875	GZCGUPFRVQAUEE-UHFFFAOYSA-N	1.0	VFRROHXSMXFLSN-SLPGGIOYSA-N	direct	637270822	4575.0	87.6736641391	0.01	112.882582859	0.242195428437	2.01	0.21524706723
5496513	637270822	2016.0	56.4412914295	0.484390856875	GZCGUPFRVQAUEE-UHFFFAOYSA-N	1.0	VFRROHXSMXFLSN-SLPGGIOYSA-N	direct	637270822	5746.0	87.6736641391	0.01	112.882582859	0.242195428437	2.01	0.21524706723
5496514	637270822	2016.0	56.4412914295	0.484390856875	GZCGUPFRVQAUEE-UHFFFAOYSA-N	1.0	VFRROHXSMXFLSN-SLPGGIOYSA-N	direct	637270822	5904.0	87.6736641391	0.01	112.882582859	0.242195428437	2.01	0.21524706723
5496515	637270822	2016.0	56.4412914295	0.484390856875	GZCGUPFRVQAUEE-UHFFFAOYSA-N	1.0	VFRROHXSMXFLSN-SLPGGIOYSA-N	direct	637270822	6396.0	87.6736641391	0.01	112.882582859	0.242195428437	2.01	0.21524706723
55665102	637267152	2096.0	114.588380294	0.484390856875	GZCGUPFRVQAUEE-UHFFFAOYSA-N	2.0	PPQRONHOSHZGFQ-UHFFFAOYSA-N	flat tautomer	637267152	2096.0	108.311580178	2.0	216.623160356	0.161463618958	2.01	0.215219403352
20091324	637270876	1849.0	64.3861581781	0.42367537554	GZCGUPFRVQAUEE-UHFFFAOYSA-N	1.0	VFRROHXSMXFLSN-KCDKBNATSA-N	direct	637270876	15001.0	86.9746941347	0.01	128.772316356	0.21183768777	2.01	0.21512726547
54757967	637266869	3303.0	67.9430951487	0.785302017568	GZCGUPFRVQAUEE-UHFFFAOYSA-N	2.0	PPQRONHOSHZGFQ-LMVFSUKVSA-N	direct	637266869	3303.0	66.6757175447	2.0	133.351435089	0.261767339189	2.01	0.215112089433
42148797	637270929	5590.0	85.4698003018	0.619265463499	GZCGUPFRVQAUEE-UHFFFAOYSA-N	2.0	PPQRONHOSHZGFQ-UHFFFAOYSA-N	flat tautomer	637270929	5590.0	84.2479515522	2.0	168.495903104	0.206421821166	2.01	0.214917989082
55573754	637265688	8716.0	46.221125528	0.587092328571	GZCGUPFRVQAUEE-UHFFFAOYSA-N	1.0	VFRROHXSMXFLSN-KVTDHHQDSA-N	flat tautomer	637265688	303.0	165.935542011	0.01	92.442251056	0.293546164286	2.01	0.21484524865
54759311	637266869	3303.0	67.9430951487	0.781188289528	GZCGUPFRVQAUEE-UHFFFAOYSA-N	2.0	PPQRONHOSHZGFQ-LMVFSUKVSA-N	direct	637266869	3303.0	66.6757175447	2.0	133.351435089	0.260396096509	2.01	0.214829823416
20091130	637270876	1849.0	63.5482135645	0.426624580258	GZCGUPFRVQAUEE-UHFFFAOYSA-N	1.0	VFRROHXSMXFLSN-KCDKBNATSA-N	direct	637270876	4365.0	85.30980392	0.01	127.096427129	0.213312290129	2.01	0.214796068546
43448077	637265746	804.0	144.647817482	0.724898341902	GZCGUPFRVQAUEE-UHFFFAOYSA-N	2.0	PPQRONHOSHZGFQ-LMVFSUKVSA-N	direct	637265746	1063.0	143.372634143	1.0	286.745268287	0.241632780634	2.01	0.214704951227
43448078	637265746	804.0	144.647817482	0.724898341902	GZCGUPFRVQAUEE-UHFFFAOYSA-N	2.0	PPQRONHOSHZGFQ-LMVFSUKVSA-N	direct	637265746	5144.0	143.372634143	1.0	286.745268287	0.241632780634	2.01	0.214704951227
43449282	637265746	5144.0	144.647817482	0.724898341902	GZCGUPFRVQAUEE-UHFFFAOYSA-N	2.0	PPQRONHOSHZGFQ-LMVFSUKVSA-N	direct	637265746	804.0	143.372634143	1.0	286.745268287	0.241632780634	2.01	0.214704951227
43449283	637265746	5144.0	144.647817482	0.724898341902	GZCGUPFRVQAUEE-UHFFFAOYSA-N	2.0	PPQRONHOSHZGFQ-LMVFSUKVSA-N	direct	637265746	1063.0	143.372634143	1.0	286.745268287	0.241632780634	2.01	0.214704951227
53878294	637270737	401.0	68.3269790929	0.759180192705	GZCGUPFRVQAUEE-UHFFFAOYSA-N	2.0	PPQRONHOSHZGFQ-UHFFFAOYSA-N	flat tautomer	637270737	401.0	83.241845378	2.0	136.653958186	0.253060064235	2.01	0.214609028211
53878306	637270737	4605.0	68.3269790929	0.759180192705	GZCGUPFRVQAUEE-UHFFFAOYSA-N	2.0	PPQRONHOSHZGFQ-UHFFFAOYSA-N	flat tautomer	637270737	4605.0	83.241845378	2.0	136.653958186	0.253060064235	2.01	0.214609028211
53878360	637270737	401.0	68.3269790929	0.758279828805	GZCGUPFRVQAUEE-UHFFFAOYSA-N	2.0	PPQRONHOSHZGFQ-UHFFFAOYSA-N	flat tautomer	637270737	401.0	83.241845378	2.0	136.653958186	0.252759942935	2.01	0.214545369998
53878372	637270737	4605.0	68.3269790929	0.758279828805	GZCGUPFRVQAUEE-UHFFFAOYSA-N	2.0	PPQRONHOSHZGFQ-UHFFFAOYSA-N	flat tautomer	637270737	4605.0	83.241845378	2.0	136.653958186	0.252759942935	2.01	0.214545369998
53862966	637266380	401.0	76.5214335044	0.676096335138	GZCGUPFRVQAUEE-UHFFFAOYSA-N	2.0	PPQRONHOSHZGFQ-UHFFFAOYSA-N	flat tautomer	637266380	401.0	80.4282911682	2.0	153.042867009	0.225365445046	2.01	0.214467572231
53862977	637266380	4605.0	76.5214335044	0.676096335138	GZCGUPFRVQAUEE-UHFFFAOYSA-N	2.0	PPQRONHOSHZGFQ-UHFFFAOYSA-N	flat tautomer	637266380	4605.0	80.4282911682	2.0	153.042867009	0.225365445046	2.01	0.214467572231
20091370	637270876	1849.0	63.5482135645	0.42367537554	GZCGUPFRVQAUEE-UHFFFAOYSA-N	1.0	VFRROHXSMXFLSN-KCDKBNATSA-N	direct	637270876	4365.0	85.30980392	0.01	127.096427129	0.21183768777	2.01	0.21442388745
53863086	637266380	401.0	76.5214335044	0.674868010415	GZCGUPFRVQAUEE-UHFFFAOYSA-N	2.0	PPQRONHOSHZGFQ-UHFFFAOYSA-N	flat tautomer	637266380	401.0	80.4282911682	2.0	153.042867009	0.224956003472	2.01	0.214370095187
53863097	637266380	4605.0	76.5214335044	0.674868010415	GZCGUPFRVQAUEE-UHFFFAOYSA-N	2.0	PPQRONHOSHZGFQ-UHFFFAOYSA-N	flat tautomer	637266380	4605.0	80.4282911682	2.0	153.042867009	0.224956003472	2.01	0.214370095187
43433605	637265746	804.0	144.647817482	0.719247591985	GZCGUPFRVQAUEE-UHFFFAOYSA-N	2.0	PPQRONHOSHZGFQ-LMVFSUKVSA-N	direct	637265746	1063.0	143.372634143	1.0	286.745268287	0.239749197328	2.01	0.214285303844
43433606	637265746	804.0	144.647817482	0.719247591985	GZCGUPFRVQAUEE-UHFFFAOYSA-N	2.0	PPQRONHOSHZGFQ-LMVFSUKVSA-N	direct	637265746	5144.0	143.372634143	1.0	286.745268287	0.239749197328	2.01	0.214285303844
43434810	637265746	5144.0	144.647817482	0.719247591985	GZCGUPFRVQAUEE-UHFFFAOYSA-N	2.0	PPQRONHOSHZGFQ-LMVFSUKVSA-N	direct	637265746	804.0	143.372634143	1.0	286.745268287	0.239749197328	2.01	0.214285303844
43434811	637265746	5144.0	144.647817482	0.719247591985	GZCGUPFRVQAUEE-UHFFFAOYSA-N	2.0	PPQRONHOSHZGFQ-LMVFSUKVSA-N	direct	637265746	1063.0	143.372634143	1.0	286.745268287	0.239749197328	2.01	0.214285303844
53878382	637270737	401.0	68.3269790929	0.752804438666	GZCGUPFRVQAUEE-UHFFFAOYSA-N	2.0	PPQRONHOSHZGFQ-UHFFFAOYSA-N	flat tautomer	637270737	401.0	83.241845378	2.0	136.653958186	0.250934812889	2.01	0.214157019309
53878394	637270737	4605.0	68.3269790929	0.752804438666	GZCGUPFRVQAUEE-UHFFFAOYSA-N	2.0	PPQRONHOSHZGFQ-UHFFFAOYSA-N	flat tautomer	637270737	4605.0	83.241845378	2.0	136.653958186	0.250934812889	2.01	0.214157019309
55574210	637265688	8716.0	46.221125528	0.57572391778	GZCGUPFRVQAUEE-UHFFFAOYSA-N	1.0	VFRROHXSMXFLSN-KVTDHHQDSA-N	flat tautomer	637265688	303.0	165.935542011	0.01	92.442251056	0.28786195889	2.01	0.213797548084
5497718	637270822	2016.0	56.4412914295	0.468929134963	GZCGUPFRVQAUEE-UHFFFAOYSA-N	1.0	VFRROHXSMXFLSN-SLPGGIOYSA-N	direct	637270822	1248.0	100.189095719	0.01	112.882582859	0.234464567481	2.01	0.213508447558
5497719	637270822	2016.0	56.4412914295	0.468929134963	GZCGUPFRVQAUEE-UHFFFAOYSA-N	1.0	VFRROHXSMXFLSN-SLPGGIOYSA-N	direct	637270822	5136.0	100.189095719	0.01	112.882582859	0.234464567481	2.01	0.213508447558
5497720	637270822	2016.0	56.4412914295	0.468929134963	GZCGUPFRVQAUEE-UHFFFAOYSA-N	1.0	VFRROHXSMXFLSN-SLPGGIOYSA-N	direct	637270822	1179.0	97.1524273409	0.01	112.882582859	0.234464567481	2.01	0.213508447558
5497721	637270822	2016.0	56.4412914295	0.468929134963	GZCGUPFRVQAUEE-UHFFFAOYSA-N	1.0	VFRROHXSMXFLSN-SLPGGIOYSA-N	direct	637270822	1656.0	97.1524273409	0.01	112.882582859	0.234464567481	2.01	0.213508447558
5497724	637270822	2016.0	56.4412914295	0.468929134963	GZCGUPFRVQAUEE-UHFFFAOYSA-N	1.0	VFRROHXSMXFLSN-SLPGGIOYSA-N	direct	637270822	1011.0	94.3904055908	0.01	112.882582859	0.234464567481	2.01	0.213508447558
5497725	637270822	2016.0	56.4412914295	0.468929134963	GZCGUPFRVQAUEE-UHFFFAOYSA-N	1.0	VFRROHXSMXFLSN-SLPGGIOYSA-N	direct	637270822	1203.0	94.3904055908	0.01	112.882582859	0.234464567481	2.01	0.213508447558
5497727	637270822	2016.0	56.4412914295	0.468929134963	GZCGUPFRVQAUEE-UHFFFAOYSA-N	1.0	VFRROHXSMXFLSN-SLPGGIOYSA-N	direct	637270822	2127.0	94.3904055908	0.01	112.882582859	0.234464567481	2.01	0.213508447558
5497728	637270822	2016.0	56.4412914295	0.468929134963	GZCGUPFRVQAUEE-UHFFFAOYSA-N	1.0	VFRROHXSMXFLSN-SLPGGIOYSA-N	direct	637270822	7236.0	94.3904055908	0.01	112.882582859	0.234464567481	2.01	0.213508447558
5497729	637270822	2016.0	56.4412914295	0.468929134963	GZCGUPFRVQAUEE-UHFFFAOYSA-N	1.0	VFRROHXSMXFLSN-SLPGGIOYSA-N	direct	637270822	11520.0	94.3904055908	0.01	112.882582859	0.234464567481	2.01	0.213508447558
5497732	637270822	2016.0	56.4412914295	0.468929134963	GZCGUPFRVQAUEE-UHFFFAOYSA-N	1.0	VFRROHXSMXFLSN-SLPGGIOYSA-N	direct	637270822	3785.0	90.7375489103	0.01	112.882582859	0.234464567481	2.01	0.213508447558
5497733	637270822	2016.0	56.4412914295	0.468929134963	GZCGUPFRVQAUEE-UHFFFAOYSA-N	1.0	VFRROHXSMXFLSN-SLPGGIOYSA-N	direct	637270822	4146.0	90.7375489103	0.01	112.882582859	0.234464567481	2.01	0.213508447558
5497734	637270822	2016.0	56.4412914295	0.468929134963	GZCGUPFRVQAUEE-UHFFFAOYSA-N	1.0	VFRROHXSMXFLSN-SLPGGIOYSA-N	direct	637270822	658.0	87.6736641391	0.01	112.882582859	0.234464567481	2.01	0.213508447558
5497735	637270822	2016.0	56.4412914295	0.468929134963	GZCGUPFRVQAUEE-UHFFFAOYSA-N	1.0	VFRROHXSMXFLSN-SLPGGIOYSA-N	direct	637270822	2754.0	87.6736641391	0.01	112.882582859	0.234464567481	2.01	0.213508447558
5497736	637270822	2016.0	56.4412914295	0.468929134963	GZCGUPFRVQAUEE-UHFFFAOYSA-N	1.0	VFRROHXSMXFLSN-SLPGGIOYSA-N	direct	637270822	4575.0	87.6736641391	0.01	112.882582859	0.234464567481	2.01	0.213508447558
5497737	637270822	2016.0	56.4412914295	0.468929134963	GZCGUPFRVQAUEE-UHFFFAOYSA-N	1.0	VFRROHXSMXFLSN-SLPGGIOYSA-N	direct	637270822	5746.0	87.6736641391	0.01	112.882582859	0.234464567481	2.01	0.213508447558
5497738	637270822	2016.0	56.4412914295	0.468929134963	GZCGUPFRVQAUEE-UHFFFAOYSA-N	1.0	VFRROHXSMXFLSN-SLPGGIOYSA-N	direct	637270822	5904.0	87.6736641391	0.01	112.882582859	0.234464567481	2.01	0.213508447558
5497739	637270822	2016.0	56.4412914295	0.468929134963	GZCGUPFRVQAUEE-UHFFFAOYSA-N	1.0	VFRROHXSMXFLSN-SLPGGIOYSA-N	direct	637270822	6396.0	87.6736641391	0.01	112.882582859	0.234464567481	2.01	0.213508447558
55666836	637267152	2096.0	114.588380294	0.468929134963	GZCGUPFRVQAUEE-UHFFFAOYSA-N	2.0	PPQRONHOSHZGFQ-UHFFFAOYSA-N	flat tautomer	637267152	2096.0	108.311580178	2.0	216.623160356	0.156309711654	2.01	0.213481007129
42076956	637265196	5590.0	146.339134522	0.692941211858	GZCGUPFRVQAUEE-UHFFFAOYSA-N	2.0	PPQRONHOSHZGFQ-UHFFFAOYSA-N	flat tautomer	637265196	5313.0	176.162411562	1.0	292.678269044	0.230980403953	2.01	0.213388217336
25437043	637266700	4391.0	123.482804102	0.426624580258	GZCGUPFRVQAUEE-UHFFFAOYSA-N	2.0	PPQRONHOSHZGFQ-UHFFFAOYSA-N	flat tautomer	637266700	4391.0	118.844663963	2.0	237.689327925	0.142208193419	2.01	0.213388055587
40280342	637271604	4391.0	88.226213555	0.587092328571	GZCGUPFRVQAUEE-UHFFFAOYSA-N	2.0	PPQRONHOSHZGFQ-UHFFFAOYSA-N	flat tautomer	637271604	4391.0	86.2798406966	2.0	172.559681393	0.195697442857	2.01	0.213337720753
54757631	637266869	3303.0	67.9430951487	0.759180192705	GZCGUPFRVQAUEE-UHFFFAOYSA-N	2.0	PPQRONHOSHZGFQ-LMVFSUKVSA-N	direct	637266869	3303.0	66.6757175447	2.0	133.351435089	0.253060064235	2.01	0.213300492174
54758135	637266869	3303.0	67.9430951487	0.758279828805	GZCGUPFRVQAUEE-UHFFFAOYSA-N	2.0	PPQRONHOSHZGFQ-LMVFSUKVSA-N	direct	637266869	3303.0	66.6757175447	2.0	133.351435089	0.252759942935	2.01	0.213237222105
55574096	637265688	8716.0	46.221125528	0.569263592662	GZCGUPFRVQAUEE-UHFFFAOYSA-N	1.0	VFRROHXSMXFLSN-KVTDHHQDSA-N	flat tautomer	637265688	303.0	165.935542011	0.01	92.442251056	0.284631796331	2.01	0.213195240274
25437125	637266700	4391.0	123.482804102	0.42367537554	GZCGUPFRVQAUEE-UHFFFAOYSA-N	2.0	PPQRONHOSHZGFQ-UHFFFAOYSA-N	flat tautomer	637266700	4391.0	118.844663963	2.0	237.689327925	0.14122512518	2.01	0.213018314181
54758303	637266869	3303.0	67.9430951487	0.752804438666	GZCGUPFRVQAUEE-UHFFFAOYSA-N	2.0	PPQRONHOSHZGFQ-LMVFSUKVSA-N	direct	637266869	3303.0	66.6757175447	2.0	133.351435089	0.250934812889	2.01	0.212851239307
5497790	637270822	2016.0	56.4412914295	0.461383255359	GZCGUPFRVQAUEE-UHFFFAOYSA-N	1.0	VFRROHXSMXFLSN-SLPGGIOYSA-N	direct	637270822	1248.0	100.189095719	0.01	112.882582859	0.230691627679	2.01	0.212644285324
5497791	637270822	2016.0	56.4412914295	0.461383255359	GZCGUPFRVQAUEE-UHFFFAOYSA-N	1.0	VFRROHXSMXFLSN-SLPGGIOYSA-N	direct	637270822	5136.0	100.189095719	0.01	112.882582859	0.230691627679	2.01	0.212644285324
5497792	637270822	2016.0	56.4412914295	0.461383255359	GZCGUPFRVQAUEE-UHFFFAOYSA-N	1.0	VFRROHXSMXFLSN-SLPGGIOYSA-N	direct	637270822	1179.0	97.1524273409	0.01	112.882582859	0.230691627679	2.01	0.212644285324
5497793	637270822	2016.0	56.4412914295	0.461383255359	GZCGUPFRVQAUEE-UHFFFAOYSA-N	1.0	VFRROHXSMXFLSN-SLPGGIOYSA-N	direct	637270822	1656.0	97.1524273409	0.01	112.882582859	0.230691627679	2.01	0.212644285324
5497796	637270822	2016.0	56.4412914295	0.461383255359	GZCGUPFRVQAUEE-UHFFFAOYSA-N	1.0	VFRROHXSMXFLSN-SLPGGIOYSA-N	direct	637270822	1011.0	94.3904055908	0.01	112.882582859	0.230691627679	2.01	0.212644285324
5497797	637270822	2016.0	56.4412914295	0.461383255359	GZCGUPFRVQAUEE-UHFFFAOYSA-N	1.0	VFRROHXSMXFLSN-SLPGGIOYSA-N	direct	637270822	1203.0	94.3904055908	0.01	112.882582859	0.230691627679	2.01	0.212644285324
5497799	637270822	2016.0	56.4412914295	0.461383255359	GZCGUPFRVQAUEE-UHFFFAOYSA-N	1.0	VFRROHXSMXFLSN-SLPGGIOYSA-N	direct	637270822	2127.0	94.3904055908	0.01	112.882582859	0.230691627679	2.01	0.212644285324
5497800	637270822	2016.0	56.4412914295	0.461383255359	GZCGUPFRVQAUEE-UHFFFAOYSA-N	1.0	VFRROHXSMXFLSN-SLPGGIOYSA-N	direct	637270822	7236.0	94.3904055908	0.01	112.882582859	0.230691627679	2.01	0.212644285324
5497801	637270822	2016.0	56.4412914295	0.461383255359	GZCGUPFRVQAUEE-UHFFFAOYSA-N	1.0	VFRROHXSMXFLSN-SLPGGIOYSA-N	direct	637270822	11520.0	94.3904055908	0.01	112.882582859	0.230691627679	2.01	0.212644285324
5497804	637270822	2016.0	56.4412914295	0.461383255359	GZCGUPFRVQAUEE-UHFFFAOYSA-N	1.0	VFRROHXSMXFLSN-SLPGGIOYSA-N	direct	637270822	3785.0	90.7375489103	0.01	112.882582859	0.230691627679	2.01	0.212644285324
5497805	637270822	2016.0	56.4412914295	0.461383255359	GZCGUPFRVQAUEE-UHFFFAOYSA-N	1.0	VFRROHXSMXFLSN-SLPGGIOYSA-N	direct	637270822	4146.0	90.7375489103	0.01	112.882582859	0.230691627679	2.01	0.212644285324
5497806	637270822	2016.0	56.4412914295	0.461383255359	GZCGUPFRVQAUEE-UHFFFAOYSA-N	1.0	VFRROHXSMXFLSN-SLPGGIOYSA-N	direct	637270822	658.0	87.6736641391	0.01	112.882582859	0.230691627679	2.01	0.212644285324
5497807	637270822	2016.0	56.4412914295	0.461383255359	GZCGUPFRVQAUEE-UHFFFAOYSA-N	1.0	VFRROHXSMXFLSN-SLPGGIOYSA-N	direct	637270822	2754.0	87.6736641391	0.01	112.882582859	0.230691627679	2.01	0.212644285324
5497808	637270822	2016.0	56.4412914295	0.461383255359	GZCGUPFRVQAUEE-UHFFFAOYSA-N	1.0	VFRROHXSMXFLSN-SLPGGIOYSA-N	direct	637270822	4575.0	87.6736641391	0.01	112.882582859	0.230691627679	2.01	0.212644285324
5497809	637270822	2016.0	56.4412914295	0.461383255359	GZCGUPFRVQAUEE-UHFFFAOYSA-N	1.0	VFRROHXSMXFLSN-SLPGGIOYSA-N	direct	637270822	5746.0	87.6736641391	0.01	112.882582859	0.230691627679	2.01	0.212644285324
5497810	637270822	2016.0	56.4412914295	0.461383255359	GZCGUPFRVQAUEE-UHFFFAOYSA-N	1.0	VFRROHXSMXFLSN-SLPGGIOYSA-N	direct	637270822	5904.0	87.6736641391	0.01	112.882582859	0.230691627679	2.01	0.212644285324
5497811	637270822	2016.0	56.4412914295	0.461383255359	GZCGUPFRVQAUEE-UHFFFAOYSA-N	1.0	VFRROHXSMXFLSN-SLPGGIOYSA-N	direct	637270822	6396.0	87.6736641391	0.01	112.882582859	0.230691627679	2.01	0.212644285324
55666938	637267152	2096.0	114.588380294	0.461383255359	GZCGUPFRVQAUEE-UHFFFAOYSA-N	2.0	PPQRONHOSHZGFQ-UHFFFAOYSA-N	flat tautomer	637267152	2096.0	108.311580178	2.0	216.623160356	0.153794418453	2.01	0.21261695596
42152481	637268133	5590.0	86.1056839373	0.587092328571	GZCGUPFRVQAUEE-UHFFFAOYSA-N	2.0	PPQRONHOSHZGFQ-UHFFFAOYSA-N	flat tautomer	637268133	5590.0	84.8860566477	2.0	169.772113295	0.195697442857	2.01	0.212470875289
43450489	637265746	804.0	144.647817482	0.692941211858	GZCGUPFRVQAUEE-UHFFFAOYSA-N	2.0	PPQRONHOSHZGFQ-LMVFSUKVSA-N	direct	637265746	1063.0	143.372634143	1.0	286.745268287	0.230980403953	2.01	0.212298478105
43450490	637265746	804.0	144.647817482	0.692941211858	GZCGUPFRVQAUEE-UHFFFAOYSA-N	2.0	PPQRONHOSHZGFQ-LMVFSUKVSA-N	direct	637265746	5144.0	143.372634143	1.0	286.745268287	0.230980403953	2.01	0.212298478105
43451694	637265746	5144.0	144.647817482	0.692941211858	GZCGUPFRVQAUEE-UHFFFAOYSA-N	2.0	PPQRONHOSHZGFQ-LMVFSUKVSA-N	direct	637265746	804.0	143.372634143	1.0	286.745268287	0.230980403953	2.01	0.212298478105
43451695	637265746	5144.0	144.647817482	0.692941211858	GZCGUPFRVQAUEE-UHFFFAOYSA-N	2.0	PPQRONHOSHZGFQ-LMVFSUKVSA-N	direct	637265746	1063.0	143.372634143	1.0	286.745268287	0.230980403953	2.01	0.212298478105
40281798	637271604	4391.0	88.226213555	0.57572391778	GZCGUPFRVQAUEE-UHFFFAOYSA-N	2.0	PPQRONHOSHZGFQ-UHFFFAOYSA-N	flat tautomer	637271604	4391.0	86.2798406966	2.0	172.559681393	0.191907972593	2.01	0.212297371701
21126137	637267151	2096.0	106.647817482	0.484390856875	GZCGUPFRVQAUEE-UHFFFAOYSA-N	2.0	PPQRONHOSHZGFQ-UHFFFAOYSA-N	flat tautomer	637267151	2096.0	102.437707136	2.0	204.875414271	0.161463618958	2.01	0.212240207895
53878536	637270737	401.0	68.3269790929	0.724898341902	GZCGUPFRVQAUEE-UHFFFAOYSA-N	2.0	PPQRONHOSHZGFQ-UHFFFAOYSA-N	flat tautomer	637270737	401.0	83.241845378	2.0	136.653958186	0.241632780634	2.01	0.212144143687
53878548	637270737	4605.0	68.3269790929	0.724898341902	GZCGUPFRVQAUEE-UHFFFAOYSA-N	2.0	PPQRONHOSHZGFQ-UHFFFAOYSA-N	flat tautomer	637270737	4605.0	83.241845378	2.0	136.653958186	0.241632780634	2.01	0.212144143687
56298870	637265665	10039.0	159.954677021	0.619265463499	GZCGUPFRVQAUEE-UHFFFAOYSA-N	2.0	PPQRONHOSHZGFQ-UHFFFAOYSA-N	flat tautomer	637265665	5202.0	200.0	1.0	319.909354042	0.206421821166	2.01	0.212141027371
56298871	637265665	10039.0	159.954677021	0.619265463499	GZCGUPFRVQAUEE-UHFFFAOYSA-N	2.0	PPQRONHOSHZGFQ-UHFFFAOYSA-N	flat tautomer	637265665	6413.0	200.0	1.0	319.909354042	0.206421821166	2.01	0.212141027371
42074636	637265196	5590.0	146.339134522	0.676096335138	GZCGUPFRVQAUEE-UHFFFAOYSA-N	2.0	PPQRONHOSHZGFQ-UHFFFAOYSA-N	flat tautomer	637265196	5313.0	176.162411562	1.0	292.678269044	0.225365445046	2.01	0.212079398478
42148779	637270929	5590.0	85.4698003018	0.587092328571	GZCGUPFRVQAUEE-UHFFFAOYSA-N	2.0	PPQRONHOSHZGFQ-UHFFFAOYSA-N	flat tautomer	637270929	5590.0	84.2479515522	2.0	168.495903104	0.195697442857	2.01	0.212070448447
42078116	637265196	5590.0	146.339134522	0.674868010415	GZCGUPFRVQAUEE-UHFFFAOYSA-N	2.0	PPQRONHOSHZGFQ-UHFFFAOYSA-N	flat tautomer	637265196	5313.0	176.162411562	1.0	292.678269044	0.224956003472	2.01	0.211983006876
53878404	637270737	401.0	68.3269790929	0.719247591985	GZCGUPFRVQAUEE-UHFFFAOYSA-N	2.0	PPQRONHOSHZGFQ-UHFFFAOYSA-N	flat tautomer	637270737	401.0	83.241845378	2.0	136.653958186	0.239749197328	2.01	0.211729501481
53878416	637270737	4605.0	68.3269790929	0.719247591985	GZCGUPFRVQAUEE-UHFFFAOYSA-N	2.0	PPQRONHOSHZGFQ-UHFFFAOYSA-N	flat tautomer	637270737	4605.0	83.241845378	2.0	136.653958186	0.239749197328	2.01	0.211729501481
40281434	637271604	4391.0	88.226213555	0.569263592662	GZCGUPFRVQAUEE-UHFFFAOYSA-N	2.0	PPQRONHOSHZGFQ-UHFFFAOYSA-N	flat tautomer	637271604	4391.0	86.2798406966	2.0	172.559681393	0.189754530887	2.01	0.211699290169
42152553	637268133	5590.0	86.1056839373	0.57572391778	GZCGUPFRVQAUEE-UHFFFAOYSA-N	2.0	PPQRONHOSHZGFQ-UHFFFAOYSA-N	flat tautomer	637268133	5590.0	84.8860566477	2.0	169.772113295	0.191907972593	2.01	0.21143475344
42148851	637270929	5590.0	85.4698003018	0.57572391778	GZCGUPFRVQAUEE-UHFFFAOYSA-N	2.0	PPQRONHOSHZGFQ-UHFFFAOYSA-N	flat tautomer	637270929	5590.0	84.2479515522	2.0	168.495903104	0.191907972593	2.01	0.211036279294
43440841	637265746	804.0	144.647817482	0.676096335138	GZCGUPFRVQAUEE-UHFFFAOYSA-N	2.0	PPQRONHOSHZGFQ-LMVFSUKVSA-N	direct	637265746	1063.0	143.372634143	1.0	286.745268287	0.225365445046	2.01	0.210996343173
43440842	637265746	804.0	144.647817482	0.676096335138	GZCGUPFRVQAUEE-UHFFFAOYSA-N	2.0	PPQRONHOSHZGFQ-LMVFSUKVSA-N	direct	637265746	5144.0	143.372634143	1.0	286.745268287	0.225365445046	2.01	0.210996343173
43442046	637265746	5144.0	144.647817482	0.676096335138	GZCGUPFRVQAUEE-UHFFFAOYSA-N	2.0	PPQRONHOSHZGFQ-LMVFSUKVSA-N	direct	637265746	804.0	143.372634143	1.0	286.745268287	0.225365445046	2.01	0.210996343173
43442047	637265746	5144.0	144.647817482	0.676096335138	GZCGUPFRVQAUEE-UHFFFAOYSA-N	2.0	PPQRONHOSHZGFQ-LMVFSUKVSA-N	direct	637265746	1063.0	143.372634143	1.0	286.745268287	0.225365445046	2.01	0.210996343173
21934676	637270465	401.0	200.0	0.484390856875	GZCGUPFRVQAUEE-UHFFFAOYSA-N	2.0	PPQRONHOSHZGFQ-UHFFFAOYSA-N	flat tautomer	637270465	1181.0	200.0	1.0	400.0	0.161463618958	2.01	0.210966112479
21934677	637270465	401.0	200.0	0.484390856875	GZCGUPFRVQAUEE-UHFFFAOYSA-N	2.0	PPQRONHOSHZGFQ-UHFFFAOYSA-N	flat tautomer	637270465	2745.0	200.0	1.0	400.0	0.161463618958	2.01	0.210966112479
21934678	637270465	401.0	200.0	0.484390856875	GZCGUPFRVQAUEE-UHFFFAOYSA-N	2.0	PPQRONHOSHZGFQ-UHFFFAOYSA-N	flat tautomer	637270465	4605.0	200.0	1.0	400.0	0.161463618958	2.01	0.210966112479
21935319	637270465	4605.0	200.0	0.484390856875	GZCGUPFRVQAUEE-UHFFFAOYSA-N	2.0	PPQRONHOSHZGFQ-UHFFFAOYSA-N	flat tautomer	637270465	401.0	200.0	1.0	400.0	0.161463618958	2.01	0.210966112479
21935320	637270465	4605.0	200.0	0.484390856875	GZCGUPFRVQAUEE-UHFFFAOYSA-N	2.0	PPQRONHOSHZGFQ-UHFFFAOYSA-N	flat tautomer	637270465	1181.0	200.0	1.0	400.0	0.161463618958	2.01	0.210966112479
21935321	637270465	4605.0	200.0	0.484390856875	GZCGUPFRVQAUEE-UHFFFAOYSA-N	2.0	PPQRONHOSHZGFQ-UHFFFAOYSA-N	flat tautomer	637270465	2745.0	200.0	1.0	400.0	0.161463618958	2.01	0.210966112479
42683309	637265747	804.0	200.0	0.484390856875	GZCGUPFRVQAUEE-UHFFFAOYSA-N	2.0	PPQRONHOSHZGFQ-LMVFSUKVSA-N	direct	637265747	1063.0	200.0	1.0	400.0	0.161463618958	2.01	0.210966112479
42683310	637265747	804.0	200.0	0.484390856875	GZCGUPFRVQAUEE-UHFFFAOYSA-N	2.0	PPQRONHOSHZGFQ-LMVFSUKVSA-N	direct	637265747	5144.0	200.0	1.0	400.0	0.161463618958	2.01	0.210966112479
42683758	637265747	5144.0	200.0	0.484390856875	GZCGUPFRVQAUEE-UHFFFAOYSA-N	2.0	PPQRONHOSHZGFQ-LMVFSUKVSA-N	direct	637265747	804.0	200.0	1.0	400.0	0.161463618958	2.01	0.210966112479
42683759	637265747	5144.0	200.0	0.484390856875	GZCGUPFRVQAUEE-UHFFFAOYSA-N	2.0	PPQRONHOSHZGFQ-LMVFSUKVSA-N	direct	637265747	1063.0	200.0	1.0	400.0	0.161463618958	2.01	0.210966112479
54419087	637271863	4391.0	200.0	0.484390856875	GZCGUPFRVQAUEE-UHFFFAOYSA-N	2.0	PPQRONHOSHZGFQ-UHFFFAOYSA-N	flat tautomer	637271863	3192.0	200.0	1.0	400.0	0.161463618958	2.01	0.210966112479
54982952	637270768	2627.0	200.0	0.484390856875	GZCGUPFRVQAUEE-UHFFFAOYSA-N	2.0	PPQRONHOSHZGFQ-LMVFSUKVSA-N	direct	637270768	6343.0	200.0	1.0	400.0	0.161463618958	2.01	0.210966112479
54982987	637270768	6343.0	200.0	0.484390856875	GZCGUPFRVQAUEE-UHFFFAOYSA-N	2.0	PPQRONHOSHZGFQ-UHFFFAOYSA-N	flat tautomer	637270768	2627.0	200.0	1.0	400.0	0.161463618958	2.01	0.210966112479
55008064	637266170	2627.0	200.0	0.484390856875	GZCGUPFRVQAUEE-UHFFFAOYSA-N	2.0	PPQRONHOSHZGFQ-LMVFSUKVSA-N	direct	637266170	6343.0	200.0	1.0	400.0	0.161463618958	2.01	0.210966112479
55008097	637266170	6343.0	200.0	0.484390856875	GZCGUPFRVQAUEE-UHFFFAOYSA-N	2.0	PPQRONHOSHZGFQ-UHFFFAOYSA-N	flat tautomer	637266170	2627.0	200.0	1.0	400.0	0.161463618958	2.01	0.210966112479
55035698	637270934	2627.0	200.0	0.484390856875	GZCGUPFRVQAUEE-UHFFFAOYSA-N	2.0	PPQRONHOSHZGFQ-LMVFSUKVSA-N	direct	637270934	6343.0	200.0	1.0	400.0	0.161463618958	2.01	0.210966112479
55035737	637270934	6343.0	200.0	0.484390856875	GZCGUPFRVQAUEE-UHFFFAOYSA-N	2.0	PPQRONHOSHZGFQ-UHFFFAOYSA-N	flat tautomer	637270934	2627.0	200.0	1.0	400.0	0.161463618958	2.01	0.210966112479
55131414	637264842	5689.0	200.0	0.484390856875	GZCGUPFRVQAUEE-UHFFFAOYSA-N	2.0	PPQRONHOSHZGFQ-UHFFFAOYSA-N	flat tautomer	637264842	726.0	200.0	1.0	400.0	0.161463618958	2.01	0.210966112479
55131415	637264842	5689.0	200.0	0.484390856875	GZCGUPFRVQAUEE-UHFFFAOYSA-N	2.0	PPQRONHOSHZGFQ-UHFFFAOYSA-N	flat tautomer	637264842	10147.0	200.0	1.0	400.0	0.161463618958	2.01	0.210966112479
56277127	637265665	5202.0	200.0	0.484390856875	GZCGUPFRVQAUEE-UHFFFAOYSA-N	2.0	PPQRONHOSHZGFQ-UHFFFAOYSA-N	flat tautomer	637265665	6413.0	200.0	1.0	400.0	0.161463618958	2.01	0.210966112479
43455313	637265746	804.0	144.647817482	0.674868010415	GZCGUPFRVQAUEE-UHFFFAOYSA-N	2.0	PPQRONHOSHZGFQ-LMVFSUKVSA-N	direct	637265746	1063.0	143.372634143	1.0	286.745268287	0.224956003472	2.01	0.210900443827
43455314	637265746	804.0	144.647817482	0.674868010415	GZCGUPFRVQAUEE-UHFFFAOYSA-N	2.0	PPQRONHOSHZGFQ-LMVFSUKVSA-N	direct	637265746	5144.0	143.372634143	1.0	286.745268287	0.224956003472	2.01	0.210900443827
43456518	637265746	5144.0	144.647817482	0.674868010415	GZCGUPFRVQAUEE-UHFFFAOYSA-N	2.0	PPQRONHOSHZGFQ-LMVFSUKVSA-N	direct	637265746	804.0	143.372634143	1.0	286.745268287	0.224956003472	2.01	0.210900443827
43456519	637265746	5144.0	144.647817482	0.674868010415	GZCGUPFRVQAUEE-UHFFFAOYSA-N	2.0	PPQRONHOSHZGFQ-LMVFSUKVSA-N	direct	637265746	1063.0	143.372634143	1.0	286.745268287	0.224956003472	2.01	0.210900443827
54759479	637266869	3303.0	67.9430951487	0.724898341902	GZCGUPFRVQAUEE-UHFFFAOYSA-N	2.0	PPQRONHOSHZGFQ-LMVFSUKVSA-N	direct	637266869	3303.0	66.6757175447	2.0	133.351435089	0.241632780634	2.01	0.210850636796
42152535	637268133	5590.0	86.1056839373	0.569263592662	GZCGUPFRVQAUEE-UHFFFAOYSA-N	2.0	PPQRONHOSHZGFQ-UHFFFAOYSA-N	flat tautomer	637268133	5590.0	84.8860566477	2.0	169.772113295	0.189754530887	2.01	0.210839102065
5497862	637270822	2016.0	56.4412914295	0.445577390644	GZCGUPFRVQAUEE-UHFFFAOYSA-N	1.0	VFRROHXSMXFLSN-SLPGGIOYSA-N	direct	637270822	1248.0	100.189095719	0.01	112.882582859	0.222788695322	2.01	0.210799242084
5497863	637270822	2016.0	56.4412914295	0.445577390644	GZCGUPFRVQAUEE-UHFFFAOYSA-N	1.0	VFRROHXSMXFLSN-SLPGGIOYSA-N	direct	637270822	5136.0	100.189095719	0.01	112.882582859	0.222788695322	2.01	0.210799242084
5497864	637270822	2016.0	56.4412914295	0.445577390644	GZCGUPFRVQAUEE-UHFFFAOYSA-N	1.0	VFRROHXSMXFLSN-SLPGGIOYSA-N	direct	637270822	1179.0	97.1524273409	0.01	112.882582859	0.222788695322	2.01	0.210799242084
5497865	637270822	2016.0	56.4412914295	0.445577390644	GZCGUPFRVQAUEE-UHFFFAOYSA-N	1.0	VFRROHXSMXFLSN-SLPGGIOYSA-N	direct	637270822	1656.0	97.1524273409	0.01	112.882582859	0.222788695322	2.01	0.210799242084
5497868	637270822	2016.0	56.4412914295	0.445577390644	GZCGUPFRVQAUEE-UHFFFAOYSA-N	1.0	VFRROHXSMXFLSN-SLPGGIOYSA-N	direct	637270822	1011.0	94.3904055908	0.01	112.882582859	0.222788695322	2.01	0.210799242084
5497869	637270822	2016.0	56.4412914295	0.445577390644	GZCGUPFRVQAUEE-UHFFFAOYSA-N	1.0	VFRROHXSMXFLSN-SLPGGIOYSA-N	direct	637270822	1203.0	94.3904055908	0.01	112.882582859	0.222788695322	2.01	0.210799242084
5497871	637270822	2016.0	56.4412914295	0.445577390644	GZCGUPFRVQAUEE-UHFFFAOYSA-N	1.0	VFRROHXSMXFLSN-SLPGGIOYSA-N	direct	637270822	2127.0	94.3904055908	0.01	112.882582859	0.222788695322	2.01	0.210799242084
5497872	637270822	2016.0	56.4412914295	0.445577390644	GZCGUPFRVQAUEE-UHFFFAOYSA-N	1.0	VFRROHXSMXFLSN-SLPGGIOYSA-N	direct	637270822	7236.0	94.3904055908	0.01	112.882582859	0.222788695322	2.01	0.210799242084
5497873	637270822	2016.0	56.4412914295	0.445577390644	GZCGUPFRVQAUEE-UHFFFAOYSA-N	1.0	VFRROHXSMXFLSN-SLPGGIOYSA-N	direct	637270822	11520.0	94.3904055908	0.01	112.882582859	0.222788695322	2.01	0.210799242084
5497876	637270822	2016.0	56.4412914295	0.445577390644	GZCGUPFRVQAUEE-UHFFFAOYSA-N	1.0	VFRROHXSMXFLSN-SLPGGIOYSA-N	direct	637270822	3785.0	90.7375489103	0.01	112.882582859	0.222788695322	2.01	0.210799242084
5497877	637270822	2016.0	56.4412914295	0.445577390644	GZCGUPFRVQAUEE-UHFFFAOYSA-N	1.0	VFRROHXSMXFLSN-SLPGGIOYSA-N	direct	637270822	4146.0	90.7375489103	0.01	112.882582859	0.222788695322	2.01	0.210799242084
5497878	637270822	2016.0	56.4412914295	0.445577390644	GZCGUPFRVQAUEE-UHFFFAOYSA-N	1.0	VFRROHXSMXFLSN-SLPGGIOYSA-N	direct	637270822	658.0	87.6736641391	0.01	112.882582859	0.222788695322	2.01	0.210799242084
5497879	637270822	2016.0	56.4412914295	0.445577390644	GZCGUPFRVQAUEE-UHFFFAOYSA-N	1.0	VFRROHXSMXFLSN-SLPGGIOYSA-N	direct	637270822	2754.0	87.6736641391	0.01	112.882582859	0.222788695322	2.01	0.210799242084
5497880	637270822	2016.0	56.4412914295	0.445577390644	GZCGUPFRVQAUEE-UHFFFAOYSA-N	1.0	VFRROHXSMXFLSN-SLPGGIOYSA-N	direct	637270822	4575.0	87.6736641391	0.01	112.882582859	0.222788695322	2.01	0.210799242084
5497881	637270822	2016.0	56.4412914295	0.445577390644	GZCGUPFRVQAUEE-UHFFFAOYSA-N	1.0	VFRROHXSMXFLSN-SLPGGIOYSA-N	direct	637270822	5746.0	87.6736641391	0.01	112.882582859	0.222788695322	2.01	0.210799242084
5497882	637270822	2016.0	56.4412914295	0.445577390644	GZCGUPFRVQAUEE-UHFFFAOYSA-N	1.0	VFRROHXSMXFLSN-SLPGGIOYSA-N	direct	637270822	5904.0	87.6736641391	0.01	112.882582859	0.222788695322	2.01	0.210799242084
5497883	637270822	2016.0	56.4412914295	0.445577390644	GZCGUPFRVQAUEE-UHFFFAOYSA-N	1.0	VFRROHXSMXFLSN-SLPGGIOYSA-N	direct	637270822	6396.0	87.6736641391	0.01	112.882582859	0.222788695322	2.01	0.210799242084
55667040	637267152	2096.0	114.588380294	0.445577390644	GZCGUPFRVQAUEE-UHFFFAOYSA-N	2.0	PPQRONHOSHZGFQ-UHFFFAOYSA-N	flat tautomer	637267152	2096.0	108.311580178	2.0	216.623160356	0.148525796881	2.01	0.210772149847
21127871	637267151	2096.0	106.647817482	0.468929134963	GZCGUPFRVQAUEE-UHFFFAOYSA-N	2.0	PPQRONHOSHZGFQ-UHFFFAOYSA-N	flat tautomer	637267151	2096.0	102.437707136	2.0	204.875414271	0.156309711654	2.01	0.21052587559
42148833	637270929	5590.0	85.4698003018	0.569263592662	GZCGUPFRVQAUEE-UHFFFAOYSA-N	2.0	PPQRONHOSHZGFQ-UHFFFAOYSA-N	flat tautomer	637270929	5590.0	84.2479515522	2.0	168.495903104	0.189754530887	2.01	0.210441750496
54758471	637266869	3303.0	67.9430951487	0.719247591985	GZCGUPFRVQAUEE-UHFFFAOYSA-N	2.0	PPQRONHOSHZGFQ-LMVFSUKVSA-N	direct	637266869	3303.0	66.6757175447	2.0	133.351435089	0.239749197328	2.01	0.210438522788
53862986	637266380	401.0	76.5214335044	0.619265463499	GZCGUPFRVQAUEE-UHFFFAOYSA-N	2.0	PPQRONHOSHZGFQ-UHFFFAOYSA-N	flat tautomer	637266380	401.0	80.4282911682	2.0	153.042867009	0.206421821166	2.01	0.209811218105
53862997	637266380	4605.0	76.5214335044	0.619265463499	GZCGUPFRVQAUEE-UHFFFAOYSA-N	2.0	PPQRONHOSHZGFQ-UHFFFAOYSA-N	flat tautomer	637266380	4605.0	80.4282911682	2.0	153.042867009	0.206421821166	2.01	0.209811218105
53878558	637270737	401.0	68.3269790929	0.692941211858	GZCGUPFRVQAUEE-UHFFFAOYSA-N	2.0	PPQRONHOSHZGFQ-UHFFFAOYSA-N	flat tautomer	637270737	401.0	83.241845378	2.0	136.653958186	0.230980403953	2.01	0.209766372812
53878570	637270737	4605.0	68.3269790929	0.692941211858	GZCGUPFRVQAUEE-UHFFFAOYSA-N	2.0	PPQRONHOSHZGFQ-UHFFFAOYSA-N	flat tautomer	637270737	4605.0	83.241845378	2.0	136.653958186	0.230980403953	2.01	0.209766372812
21127973	637267151	2096.0	106.647817482	0.461383255359	GZCGUPFRVQAUEE-UHFFFAOYSA-N	2.0	PPQRONHOSHZGFQ-UHFFFAOYSA-N	flat tautomer	637267151	2096.0	102.437707136	2.0	204.875414271	0.153794418453	2.01	0.209673785133
56294598	637265665	10039.0	159.954677021	0.587092328571	GZCGUPFRVQAUEE-UHFFFAOYSA-N	2.0	PPQRONHOSHZGFQ-UHFFFAOYSA-N	flat tautomer	637265665	5202.0	200.0	1.0	319.909354042	0.195697442857	2.01	0.209330279893
56294599	637265665	10039.0	159.954677021	0.587092328571	GZCGUPFRVQAUEE-UHFFFAOYSA-N	2.0	PPQRONHOSHZGFQ-UHFFFAOYSA-N	flat tautomer	637265665	6413.0	200.0	1.0	319.909354042	0.195697442857	2.01	0.209330279893
21956572	637270465	401.0	200.0	0.468929134963	GZCGUPFRVQAUEE-UHFFFAOYSA-N	2.0	PPQRONHOSHZGFQ-UHFFFAOYSA-N	flat tautomer	637270465	1181.0	200.0	1.0	400.0	0.156309711654	2.01	0.209262071452
21956573	637270465	401.0	200.0	0.468929134963	GZCGUPFRVQAUEE-UHFFFAOYSA-N	2.0	PPQRONHOSHZGFQ-UHFFFAOYSA-N	flat tautomer	637270465	2745.0	200.0	1.0	400.0	0.156309711654	2.01	0.209262071452
21956574	637270465	401.0	200.0	0.468929134963	GZCGUPFRVQAUEE-UHFFFAOYSA-N	2.0	PPQRONHOSHZGFQ-UHFFFAOYSA-N	flat tautomer	637270465	4605.0	200.0	1.0	400.0	0.156309711654	2.01	0.209262071452
21957215	637270465	4605.0	200.0	0.468929134963	GZCGUPFRVQAUEE-UHFFFAOYSA-N	2.0	PPQRONHOSHZGFQ-UHFFFAOYSA-N	flat tautomer	637270465	401.0	200.0	1.0	400.0	0.156309711654	2.01	0.209262071452
21957216	637270465	4605.0	200.0	0.468929134963	GZCGUPFRVQAUEE-UHFFFAOYSA-N	2.0	PPQRONHOSHZGFQ-UHFFFAOYSA-N	flat tautomer	637270465	1181.0	200.0	1.0	400.0	0.156309711654	2.01	0.209262071452
21957217	637270465	4605.0	200.0	0.468929134963	GZCGUPFRVQAUEE-UHFFFAOYSA-N	2.0	PPQRONHOSHZGFQ-UHFFFAOYSA-N	flat tautomer	637270465	2745.0	200.0	1.0	400.0	0.156309711654	2.01	0.209262071452
42698864	637265747	804.0	200.0	0.468929134963	GZCGUPFRVQAUEE-UHFFFAOYSA-N	2.0	PPQRONHOSHZGFQ-LMVFSUKVSA-N	direct	637265747	1063.0	200.0	1.0	400.0	0.156309711654	2.01	0.209262071452
42698865	637265747	804.0	200.0	0.468929134963	GZCGUPFRVQAUEE-UHFFFAOYSA-N	2.0	PPQRONHOSHZGFQ-LMVFSUKVSA-N	direct	637265747	5144.0	200.0	1.0	400.0	0.156309711654	2.01	0.209262071452
42699313	637265747	5144.0	200.0	0.468929134963	GZCGUPFRVQAUEE-UHFFFAOYSA-N	2.0	PPQRONHOSHZGFQ-LMVFSUKVSA-N	direct	637265747	804.0	200.0	1.0	400.0	0.156309711654	2.01	0.209262071452
42699314	637265747	5144.0	200.0	0.468929134963	GZCGUPFRVQAUEE-UHFFFAOYSA-N	2.0	PPQRONHOSHZGFQ-LMVFSUKVSA-N	direct	637265747	1063.0	200.0	1.0	400.0	0.156309711654	2.01	0.209262071452
54426635	637271863	4391.0	200.0	0.468929134963	GZCGUPFRVQAUEE-UHFFFAOYSA-N	2.0	PPQRONHOSHZGFQ-UHFFFAOYSA-N	flat tautomer	637271863	3192.0	200.0	1.0	400.0	0.156309711654	2.01	0.209262071452
54984108	637270768	2627.0	200.0	0.468929134963	GZCGUPFRVQAUEE-UHFFFAOYSA-N	2.0	PPQRONHOSHZGFQ-LMVFSUKVSA-N	direct	637270768	6343.0	200.0	1.0	400.0	0.156309711654	2.01	0.209262071452
54984143	637270768	6343.0	200.0	0.468929134963	GZCGUPFRVQAUEE-UHFFFAOYSA-N	2.0	PPQRONHOSHZGFQ-UHFFFAOYSA-N	flat tautomer	637270768	2627.0	200.0	1.0	400.0	0.156309711654	2.01	0.209262071452
55009152	637266170	2627.0	200.0	0.468929134963	GZCGUPFRVQAUEE-UHFFFAOYSA-N	2.0	PPQRONHOSHZGFQ-LMVFSUKVSA-N	direct	637266170	6343.0	200.0	1.0	400.0	0.156309711654	2.01	0.209262071452
55009185	637266170	6343.0	200.0	0.468929134963	GZCGUPFRVQAUEE-UHFFFAOYSA-N	2.0	PPQRONHOSHZGFQ-UHFFFAOYSA-N	flat tautomer	637266170	2627.0	200.0	1.0	400.0	0.156309711654	2.01	0.209262071452
55036990	637270934	2627.0	200.0	0.468929134963	GZCGUPFRVQAUEE-UHFFFAOYSA-N	2.0	PPQRONHOSHZGFQ-LMVFSUKVSA-N	direct	637270934	6343.0	200.0	1.0	400.0	0.156309711654	2.01	0.209262071452
55037029	637270934	6343.0	200.0	0.468929134963	GZCGUPFRVQAUEE-UHFFFAOYSA-N	2.0	PPQRONHOSHZGFQ-UHFFFAOYSA-N	flat tautomer	637270934	2627.0	200.0	1.0	400.0	0.156309711654	2.01	0.209262071452
55131567	637264842	5689.0	200.0	0.468929134963	GZCGUPFRVQAUEE-UHFFFAOYSA-N	2.0	PPQRONHOSHZGFQ-UHFFFAOYSA-N	flat tautomer	637264842	726.0	200.0	1.0	400.0	0.156309711654	2.01	0.209262071452
55131568	637264842	5689.0	200.0	0.468929134963	GZCGUPFRVQAUEE-UHFFFAOYSA-N	2.0	PPQRONHOSHZGFQ-UHFFFAOYSA-N	flat tautomer	637264842	10147.0	200.0	1.0	400.0	0.156309711654	2.01	0.209262071452
56313439	637265665	5202.0	200.0	0.468929134963	GZCGUPFRVQAUEE-UHFFFAOYSA-N	2.0	PPQRONHOSHZGFQ-UHFFFAOYSA-N	flat tautomer	637265665	6413.0	200.0	1.0	400.0	0.156309711654	2.01	0.209262071452
5497934	637270822	2016.0	56.4412914295	0.426624580258	GZCGUPFRVQAUEE-UHFFFAOYSA-N	1.0	VFRROHXSMXFLSN-SLPGGIOYSA-N	direct	637270822	1248.0	100.189095719	0.01	112.882582859	0.213312290129	2.01	0.208520965475
5497935	637270822	2016.0	56.4412914295	0.426624580258	GZCGUPFRVQAUEE-UHFFFAOYSA-N	1.0	VFRROHXSMXFLSN-SLPGGIOYSA-N	direct	637270822	5136.0	100.189095719	0.01	112.882582859	0.213312290129	2.01	0.208520965475
5497936	637270822	2016.0	56.4412914295	0.426624580258	GZCGUPFRVQAUEE-UHFFFAOYSA-N	1.0	VFRROHXSMXFLSN-SLPGGIOYSA-N	direct	637270822	1179.0	97.1524273409	0.01	112.882582859	0.213312290129	2.01	0.208520965475
5497937	637270822	2016.0	56.4412914295	0.426624580258	GZCGUPFRVQAUEE-UHFFFAOYSA-N	1.0	VFRROHXSMXFLSN-SLPGGIOYSA-N	direct	637270822	1656.0	97.1524273409	0.01	112.882582859	0.213312290129	2.01	0.208520965475
5497940	637270822	2016.0	56.4412914295	0.426624580258	GZCGUPFRVQAUEE-UHFFFAOYSA-N	1.0	VFRROHXSMXFLSN-SLPGGIOYSA-N	direct	637270822	1011.0	94.3904055908	0.01	112.882582859	0.213312290129	2.01	0.208520965475
5497941	637270822	2016.0	56.4412914295	0.426624580258	GZCGUPFRVQAUEE-UHFFFAOYSA-N	1.0	VFRROHXSMXFLSN-SLPGGIOYSA-N	direct	637270822	1203.0	94.3904055908	0.01	112.882582859	0.213312290129	2.01	0.208520965475
5497943	637270822	2016.0	56.4412914295	0.426624580258	GZCGUPFRVQAUEE-UHFFFAOYSA-N	1.0	VFRROHXSMXFLSN-SLPGGIOYSA-N	direct	637270822	2127.0	94.3904055908	0.01	112.882582859	0.213312290129	2.01	0.208520965475
5497944	637270822	2016.0	56.4412914295	0.426624580258	GZCGUPFRVQAUEE-UHFFFAOYSA-N	1.0	VFRROHXSMXFLSN-SLPGGIOYSA-N	direct	637270822	7236.0	94.3904055908	0.01	112.882582859	0.213312290129	2.01	0.208520965475
5497945	637270822	2016.0	56.4412914295	0.426624580258	GZCGUPFRVQAUEE-UHFFFAOYSA-N	1.0	VFRROHXSMXFLSN-SLPGGIOYSA-N	direct	637270822	11520.0	94.3904055908	0.01	112.882582859	0.213312290129	2.01	0.208520965475
5497948	637270822	2016.0	56.4412914295	0.426624580258	GZCGUPFRVQAUEE-UHFFFAOYSA-N	1.0	VFRROHXSMXFLSN-SLPGGIOYSA-N	direct	637270822	3785.0	90.7375489103	0.01	112.882582859	0.213312290129	2.01	0.208520965475
5497949	637270822	2016.0	56.4412914295	0.426624580258	GZCGUPFRVQAUEE-UHFFFAOYSA-N	1.0	VFRROHXSMXFLSN-SLPGGIOYSA-N	direct	637270822	4146.0	90.7375489103	0.01	112.882582859	0.213312290129	2.01	0.208520965475
5497950	637270822	2016.0	56.4412914295	0.426624580258	GZCGUPFRVQAUEE-UHFFFAOYSA-N	1.0	VFRROHXSMXFLSN-SLPGGIOYSA-N	direct	637270822	658.0	87.6736641391	0.01	112.882582859	0.213312290129	2.01	0.208520965475
5497951	637270822	2016.0	56.4412914295	0.426624580258	GZCGUPFRVQAUEE-UHFFFAOYSA-N	1.0	VFRROHXSMXFLSN-SLPGGIOYSA-N	direct	637270822	2754.0	87.6736641391	0.01	112.882582859	0.213312290129	2.01	0.208520965475
5497952	637270822	2016.0	56.4412914295	0.426624580258	GZCGUPFRVQAUEE-UHFFFAOYSA-N	1.0	VFRROHXSMXFLSN-SLPGGIOYSA-N	direct	637270822	4575.0	87.6736641391	0.01	112.882582859	0.213312290129	2.01	0.208520965475
5497953	637270822	2016.0	56.4412914295	0.426624580258	GZCGUPFRVQAUEE-UHFFFAOYSA-N	1.0	VFRROHXSMXFLSN-SLPGGIOYSA-N	direct	637270822	5746.0	87.6736641391	0.01	112.882582859	0.213312290129	2.01	0.208520965475
5497954	637270822	2016.0	56.4412914295	0.426624580258	GZCGUPFRVQAUEE-UHFFFAOYSA-N	1.0	VFRROHXSMXFLSN-SLPGGIOYSA-N	direct	637270822	5904.0	87.6736641391	0.01	112.882582859	0.213312290129	2.01	0.208520965475
5497955	637270822	2016.0	56.4412914295	0.426624580258	GZCGUPFRVQAUEE-UHFFFAOYSA-N	1.0	VFRROHXSMXFLSN-SLPGGIOYSA-N	direct	637270822	6396.0	87.6736641391	0.01	112.882582859	0.213312290129	2.01	0.208520965475
55667142	637267152	2096.0	114.588380294	0.426624580258	GZCGUPFRVQAUEE-UHFFFAOYSA-N	2.0	PPQRONHOSHZGFQ-UHFFFAOYSA-N	flat tautomer	637267152	2096.0	108.311580178	2.0	216.623160356	0.142208193419	2.01	0.208494166046
54759647	637266869	3303.0	67.9430951487	0.692941211858	GZCGUPFRVQAUEE-UHFFFAOYSA-N	2.0	PPQRONHOSHZGFQ-LMVFSUKVSA-N	direct	637266869	3303.0	66.6757175447	2.0	133.351435089	0.230980403953	2.01	0.208487363907
53878470	637270737	401.0	68.3269790929	0.676096335138	GZCGUPFRVQAUEE-UHFFFAOYSA-N	2.0	PPQRONHOSHZGFQ-UHFFFAOYSA-N	flat tautomer	637270737	401.0	83.241845378	2.0	136.653958186	0.225365445046	2.01	0.208479768575
53878482	637270737	4605.0	68.3269790929	0.676096335138	GZCGUPFRVQAUEE-UHFFFAOYSA-N	2.0	PPQRONHOSHZGFQ-UHFFFAOYSA-N	flat tautomer	637270737	4605.0	83.241845378	2.0	136.653958186	0.225365445046	2.01	0.208479768575
21957860	637270465	401.0	200.0	0.461383255359	GZCGUPFRVQAUEE-UHFFFAOYSA-N	2.0	PPQRONHOSHZGFQ-UHFFFAOYSA-N	flat tautomer	637270465	1181.0	200.0	1.0	400.0	0.153794418453	2.01	0.208415096163
21957861	637270465	401.0	200.0	0.461383255359	GZCGUPFRVQAUEE-UHFFFAOYSA-N	2.0	PPQRONHOSHZGFQ-UHFFFAOYSA-N	flat tautomer	637270465	2745.0	200.0	1.0	400.0	0.153794418453	2.01	0.208415096163
21957862	637270465	401.0	200.0	0.461383255359	GZCGUPFRVQAUEE-UHFFFAOYSA-N	2.0	PPQRONHOSHZGFQ-UHFFFAOYSA-N	flat tautomer	637270465	4605.0	200.0	1.0	400.0	0.153794418453	2.01	0.208415096163
21958503	637270465	4605.0	200.0	0.461383255359	GZCGUPFRVQAUEE-UHFFFAOYSA-N	2.0	PPQRONHOSHZGFQ-UHFFFAOYSA-N	flat tautomer	637270465	401.0	200.0	1.0	400.0	0.153794418453	2.01	0.208415096163
21958504	637270465	4605.0	200.0	0.461383255359	GZCGUPFRVQAUEE-UHFFFAOYSA-N	2.0	PPQRONHOSHZGFQ-UHFFFAOYSA-N	flat tautomer	637270465	1181.0	200.0	1.0	400.0	0.153794418453	2.01	0.208415096163
21958505	637270465	4605.0	200.0	0.461383255359	GZCGUPFRVQAUEE-UHFFFAOYSA-N	2.0	PPQRONHOSHZGFQ-UHFFFAOYSA-N	flat tautomer	637270465	2745.0	200.0	1.0	400.0	0.153794418453	2.01	0.208415096163
42699779	637265747	804.0	200.0	0.461383255359	GZCGUPFRVQAUEE-UHFFFAOYSA-N	2.0	PPQRONHOSHZGFQ-LMVFSUKVSA-N	direct	637265747	1063.0	200.0	1.0	400.0	0.153794418453	2.01	0.208415096163
42699780	637265747	804.0	200.0	0.461383255359	GZCGUPFRVQAUEE-UHFFFAOYSA-N	2.0	PPQRONHOSHZGFQ-LMVFSUKVSA-N	direct	637265747	5144.0	200.0	1.0	400.0	0.153794418453	2.01	0.208415096163
42700228	637265747	5144.0	200.0	0.461383255359	GZCGUPFRVQAUEE-UHFFFAOYSA-N	2.0	PPQRONHOSHZGFQ-LMVFSUKVSA-N	direct	637265747	804.0	200.0	1.0	400.0	0.153794418453	2.01	0.208415096163
42700229	637265747	5144.0	200.0	0.461383255359	GZCGUPFRVQAUEE-UHFFFAOYSA-N	2.0	PPQRONHOSHZGFQ-LMVFSUKVSA-N	direct	637265747	1063.0	200.0	1.0	400.0	0.153794418453	2.01	0.208415096163
54427079	637271863	4391.0	200.0	0.461383255359	GZCGUPFRVQAUEE-UHFFFAOYSA-N	2.0	PPQRONHOSHZGFQ-UHFFFAOYSA-N	flat tautomer	637271863	3192.0	200.0	1.0	400.0	0.153794418453	2.01	0.208415096163
54984176	637270768	2627.0	200.0	0.461383255359	GZCGUPFRVQAUEE-UHFFFAOYSA-N	2.0	PPQRONHOSHZGFQ-LMVFSUKVSA-N	direct	637270768	6343.0	200.0	1.0	400.0	0.153794418453	2.01	0.208415096163
54984211	637270768	6343.0	200.0	0.461383255359	GZCGUPFRVQAUEE-UHFFFAOYSA-N	2.0	PPQRONHOSHZGFQ-UHFFFAOYSA-N	flat tautomer	637270768	2627.0	200.0	1.0	400.0	0.153794418453	2.01	0.208415096163
55009216	637266170	2627.0	200.0	0.461383255359	GZCGUPFRVQAUEE-UHFFFAOYSA-N	2.0	PPQRONHOSHZGFQ-LMVFSUKVSA-N	direct	637266170	6343.0	200.0	1.0	400.0	0.153794418453	2.01	0.208415096163
55009249	637266170	6343.0	200.0	0.461383255359	GZCGUPFRVQAUEE-UHFFFAOYSA-N	2.0	PPQRONHOSHZGFQ-UHFFFAOYSA-N	flat tautomer	637266170	2627.0	200.0	1.0	400.0	0.153794418453	2.01	0.208415096163
55037066	637270934	2627.0	200.0	0.461383255359	GZCGUPFRVQAUEE-UHFFFAOYSA-N	2.0	PPQRONHOSHZGFQ-LMVFSUKVSA-N	direct	637270934	6343.0	200.0	1.0	400.0	0.153794418453	2.01	0.208415096163
55037105	637270934	6343.0	200.0	0.461383255359	GZCGUPFRVQAUEE-UHFFFAOYSA-N	2.0	PPQRONHOSHZGFQ-UHFFFAOYSA-N	flat tautomer	637270934	2627.0	200.0	1.0	400.0	0.153794418453	2.01	0.208415096163
55131576	637264842	5689.0	200.0	0.461383255359	GZCGUPFRVQAUEE-UHFFFAOYSA-N	2.0	PPQRONHOSHZGFQ-UHFFFAOYSA-N	flat tautomer	637264842	726.0	200.0	1.0	400.0	0.153794418453	2.01	0.208415096163
55131577	637264842	5689.0	200.0	0.461383255359	GZCGUPFRVQAUEE-UHFFFAOYSA-N	2.0	PPQRONHOSHZGFQ-UHFFFAOYSA-N	flat tautomer	637264842	10147.0	200.0	1.0	400.0	0.153794418453	2.01	0.208415096163
56315575	637265665	5202.0	200.0	0.461383255359	GZCGUPFRVQAUEE-UHFFFAOYSA-N	2.0	PPQRONHOSHZGFQ-UHFFFAOYSA-N	flat tautomer	637265665	6413.0	200.0	1.0	400.0	0.153794418453	2.01	0.208415096163
53878602	637270737	401.0	68.3269790929	0.674868010415	GZCGUPFRVQAUEE-UHFFFAOYSA-N	2.0	PPQRONHOSHZGFQ-UHFFFAOYSA-N	flat tautomer	637270737	401.0	83.241845378	2.0	136.653958186	0.224956003472	2.01	0.20838501303
53878614	637270737	4605.0	68.3269790929	0.674868010415	GZCGUPFRVQAUEE-UHFFFAOYSA-N	2.0	PPQRONHOSHZGFQ-UHFFFAOYSA-N	flat tautomer	637270737	4605.0	83.241845378	2.0	136.653958186	0.224956003472	2.01	0.20838501303
46602956	637269717	4391.0	96.3726341434	0.484390856875	GZCGUPFRVQAUEE-UHFFFAOYSA-N	2.0	PPQRONHOSHZGFQ-UHFFFAOYSA-N	flat tautomer	637269717	4391.0	95.1824346304	2.0	190.364869261	0.161463618958	2.01	0.208378017769
56311686	637265665	10039.0	159.954677021	0.57572391778	GZCGUPFRVQAUEE-UHFFFAOYSA-N	2.0	PPQRONHOSHZGFQ-UHFFFAOYSA-N	flat tautomer	637265665	5202.0	200.0	1.0	319.909354042	0.191907972593	2.01	0.20830947327
56311687	637265665	10039.0	159.954677021	0.57572391778	GZCGUPFRVQAUEE-UHFFFAOYSA-N	2.0	PPQRONHOSHZGFQ-UHFFFAOYSA-N	flat tautomer	637265665	6413.0	200.0	1.0	319.909354042	0.191907972593	2.01	0.20830947327
5498078	637270822	2016.0	56.4412914295	0.42367537554	GZCGUPFRVQAUEE-UHFFFAOYSA-N	1.0	VFRROHXSMXFLSN-SLPGGIOYSA-N	direct	637270822	1248.0	100.189095719	0.01	112.882582859	0.21183768777	2.01	0.208159657366
5498079	637270822	2016.0	56.4412914295	0.42367537554	GZCGUPFRVQAUEE-UHFFFAOYSA-N	1.0	VFRROHXSMXFLSN-SLPGGIOYSA-N	direct	637270822	5136.0	100.189095719	0.01	112.882582859	0.21183768777	2.01	0.208159657366
5498080	637270822	2016.0	56.4412914295	0.42367537554	GZCGUPFRVQAUEE-UHFFFAOYSA-N	1.0	VFRROHXSMXFLSN-SLPGGIOYSA-N	direct	637270822	1179.0	97.1524273409	0.01	112.882582859	0.21183768777	2.01	0.208159657366
5498081	637270822	2016.0	56.4412914295	0.42367537554	GZCGUPFRVQAUEE-UHFFFAOYSA-N	1.0	VFRROHXSMXFLSN-SLPGGIOYSA-N	direct	637270822	1656.0	97.1524273409	0.01	112.882582859	0.21183768777	2.01	0.208159657366
5498084	637270822	2016.0	56.4412914295	0.42367537554	GZCGUPFRVQAUEE-UHFFFAOYSA-N	1.0	VFRROHXSMXFLSN-SLPGGIOYSA-N	direct	637270822	1011.0	94.3904055908	0.01	112.882582859	0.21183768777	2.01	0.208159657366
5498085	637270822	2016.0	56.4412914295	0.42367537554	GZCGUPFRVQAUEE-UHFFFAOYSA-N	1.0	VFRROHXSMXFLSN-SLPGGIOYSA-N	direct	637270822	1203.0	94.3904055908	0.01	112.882582859	0.21183768777	2.01	0.208159657366
5498087	637270822	2016.0	56.4412914295	0.42367537554	GZCGUPFRVQAUEE-UHFFFAOYSA-N	1.0	VFRROHXSMXFLSN-SLPGGIOYSA-N	direct	637270822	2127.0	94.3904055908	0.01	112.882582859	0.21183768777	2.01	0.208159657366
5498088	637270822	2016.0	56.4412914295	0.42367537554	GZCGUPFRVQAUEE-UHFFFAOYSA-N	1.0	VFRROHXSMXFLSN-SLPGGIOYSA-N	direct	637270822	7236.0	94.3904055908	0.01	112.882582859	0.21183768777	2.01	0.208159657366
5498089	637270822	2016.0	56.4412914295	0.42367537554	GZCGUPFRVQAUEE-UHFFFAOYSA-N	1.0	VFRROHXSMXFLSN-SLPGGIOYSA-N	direct	637270822	11520.0	94.3904055908	0.01	112.882582859	0.21183768777	2.01	0.208159657366
5498092	637270822	2016.0	56.4412914295	0.42367537554	GZCGUPFRVQAUEE-UHFFFAOYSA-N	1.0	VFRROHXSMXFLSN-SLPGGIOYSA-N	direct	637270822	3785.0	90.7375489103	0.01	112.882582859	0.21183768777	2.01	0.208159657366
5498093	637270822	2016.0	56.4412914295	0.42367537554	GZCGUPFRVQAUEE-UHFFFAOYSA-N	1.0	VFRROHXSMXFLSN-SLPGGIOYSA-N	direct	637270822	4146.0	90.7375489103	0.01	112.882582859	0.21183768777	2.01	0.208159657366
5498094	637270822	2016.0	56.4412914295	0.42367537554	GZCGUPFRVQAUEE-UHFFFAOYSA-N	1.0	VFRROHXSMXFLSN-SLPGGIOYSA-N	direct	637270822	658.0	87.6736641391	0.01	112.882582859	0.21183768777	2.01	0.208159657366
5498095	637270822	2016.0	56.4412914295	0.42367537554	GZCGUPFRVQAUEE-UHFFFAOYSA-N	1.0	VFRROHXSMXFLSN-SLPGGIOYSA-N	direct	637270822	2754.0	87.6736641391	0.01	112.882582859	0.21183768777	2.01	0.208159657366
5498096	637270822	2016.0	56.4412914295	0.42367537554	GZCGUPFRVQAUEE-UHFFFAOYSA-N	1.0	VFRROHXSMXFLSN-SLPGGIOYSA-N	direct	637270822	4575.0	87.6736641391	0.01	112.882582859	0.21183768777	2.01	0.208159657366
5498097	637270822	2016.0	56.4412914295	0.42367537554	GZCGUPFRVQAUEE-UHFFFAOYSA-N	1.0	VFRROHXSMXFLSN-SLPGGIOYSA-N	direct	637270822	5746.0	87.6736641391	0.01	112.882582859	0.21183768777	2.01	0.208159657366
5498098	637270822	2016.0	56.4412914295	0.42367537554	GZCGUPFRVQAUEE-UHFFFAOYSA-N	1.0	VFRROHXSMXFLSN-SLPGGIOYSA-N	direct	637270822	5904.0	87.6736641391	0.01	112.882582859	0.21183768777	2.01	0.208159657366
5498099	637270822	2016.0	56.4412914295	0.42367537554	GZCGUPFRVQAUEE-UHFFFAOYSA-N	1.0	VFRROHXSMXFLSN-SLPGGIOYSA-N	direct	637270822	6396.0	87.6736641391	0.01	112.882582859	0.21183768777	2.01	0.208159657366
55667346	637267152	2096.0	114.588380294	0.42367537554	GZCGUPFRVQAUEE-UHFFFAOYSA-N	2.0	PPQRONHOSHZGFQ-UHFFFAOYSA-N	flat tautomer	637267152	2096.0	108.311580178	2.0	216.623160356	0.14122512518	2.01	0.208132904372
21128075	637267151	2096.0	106.647817482	0.445577390644	GZCGUPFRVQAUEE-UHFFFAOYSA-N	2.0	PPQRONHOSHZGFQ-UHFFFAOYSA-N	flat tautomer	637267151	2096.0	102.437707136	2.0	204.875414271	0.148525796881	2.01	0.207854515927
56307414	637265665	10039.0	159.954677021	0.569263592662	GZCGUPFRVQAUEE-UHFFFAOYSA-N	2.0	PPQRONHOSHZGFQ-UHFFFAOYSA-N	flat tautomer	637265665	5202.0	200.0	1.0	319.909354042	0.189754530887	2.01	0.207722626396
56307415	637265665	10039.0	159.954677021	0.569263592662	GZCGUPFRVQAUEE-UHFFFAOYSA-N	2.0	PPQRONHOSHZGFQ-UHFFFAOYSA-N	flat tautomer	637265665	6413.0	200.0	1.0	319.909354042	0.189754530887	2.01	0.207722626396
42075216	637265196	5590.0	146.339134522	0.619265463499	GZCGUPFRVQAUEE-UHFFFAOYSA-N	2.0	PPQRONHOSHZGFQ-UHFFFAOYSA-N	flat tautomer	637265196	5313.0	176.162411562	1.0	292.678269044	0.206421821166	2.01	0.207474894534
54758975	637266869	3303.0	67.9430951487	0.676096335138	GZCGUPFRVQAUEE-UHFFFAOYSA-N	2.0	PPQRONHOSHZGFQ-LMVFSUKVSA-N	direct	637266869	3303.0	66.6757175447	2.0	133.351435089	0.225365445046	2.01	0.207208604485
54759983	637266869	3303.0	67.9430951487	0.674868010415	GZCGUPFRVQAUEE-UHFFFAOYSA-N	2.0	PPQRONHOSHZGFQ-LMVFSUKVSA-N	direct	637266869	3303.0	66.6757175447	2.0	133.351435089	0.224956003472	2.01	0.207114426693
53862946	637266380	401.0	76.5214335044	0.587092328571	GZCGUPFRVQAUEE-UHFFFAOYSA-N	2.0	PPQRONHOSHZGFQ-UHFFFAOYSA-N	flat tautomer	637266380	401.0	80.4282911682	2.0	153.042867009	0.195697442857	2.01	0.207031339269
53862957	637266380	4605.0	76.5214335044	0.587092328571	GZCGUPFRVQAUEE-UHFFFAOYSA-N	2.0	PPQRONHOSHZGFQ-UHFFFAOYSA-N	flat tautomer	637266380	4605.0	80.4282911682	2.0	153.042867009	0.195697442857	2.01	0.207031339269
46605166	637269717	4391.0	96.3726341434	0.468929134963	GZCGUPFRVQAUEE-UHFFFAOYSA-N	2.0	PPQRONHOSHZGFQ-UHFFFAOYSA-N	flat tautomer	637269717	4391.0	95.1824346304	2.0	190.364869261	0.156309711654	2.01	0.206694881614
21959148	637270465	401.0	200.0	0.445577390644	GZCGUPFRVQAUEE-UHFFFAOYSA-N	2.0	PPQRONHOSHZGFQ-UHFFFAOYSA-N	flat tautomer	637270465	1181.0	200.0	1.0	400.0	0.148525796881	2.01	0.20660674818
21959149	637270465	401.0	200.0	0.445577390644	GZCGUPFRVQAUEE-UHFFFAOYSA-N	2.0	PPQRONHOSHZGFQ-UHFFFAOYSA-N	flat tautomer	637270465	2745.0	200.0	1.0	400.0	0.148525796881	2.01	0.20660674818
21959150	637270465	401.0	200.0	0.445577390644	GZCGUPFRVQAUEE-UHFFFAOYSA-N	2.0	PPQRONHOSHZGFQ-UHFFFAOYSA-N	flat tautomer	637270465	4605.0	200.0	1.0	400.0	0.148525796881	2.01	0.20660674818
21959791	637270465	4605.0	200.0	0.445577390644	GZCGUPFRVQAUEE-UHFFFAOYSA-N	2.0	PPQRONHOSHZGFQ-UHFFFAOYSA-N	flat tautomer	637270465	401.0	200.0	1.0	400.0	0.148525796881	2.01	0.20660674818
21959792	637270465	4605.0	200.0	0.445577390644	GZCGUPFRVQAUEE-UHFFFAOYSA-N	2.0	PPQRONHOSHZGFQ-UHFFFAOYSA-N	flat tautomer	637270465	1181.0	200.0	1.0	400.0	0.148525796881	2.01	0.20660674818
21959793	637270465	4605.0	200.0	0.445577390644	GZCGUPFRVQAUEE-UHFFFAOYSA-N	2.0	PPQRONHOSHZGFQ-UHFFFAOYSA-N	flat tautomer	637270465	2745.0	200.0	1.0	400.0	0.148525796881	2.01	0.20660674818
42700694	637265747	804.0	200.0	0.445577390644	GZCGUPFRVQAUEE-UHFFFAOYSA-N	2.0	PPQRONHOSHZGFQ-LMVFSUKVSA-N	direct	637265747	1063.0	200.0	1.0	400.0	0.148525796881	2.01	0.20660674818
42700695	637265747	804.0	200.0	0.445577390644	GZCGUPFRVQAUEE-UHFFFAOYSA-N	2.0	PPQRONHOSHZGFQ-LMVFSUKVSA-N	direct	637265747	5144.0	200.0	1.0	400.0	0.148525796881	2.01	0.20660674818
42701143	637265747	5144.0	200.0	0.445577390644	GZCGUPFRVQAUEE-UHFFFAOYSA-N	2.0	PPQRONHOSHZGFQ-LMVFSUKVSA-N	direct	637265747	804.0	200.0	1.0	400.0	0.148525796881	2.01	0.20660674818
42701144	637265747	5144.0	200.0	0.445577390644	GZCGUPFRVQAUEE-UHFFFAOYSA-N	2.0	PPQRONHOSHZGFQ-LMVFSUKVSA-N	direct	637265747	1063.0	200.0	1.0	400.0	0.148525796881	2.01	0.20660674818
54427523	637271863	4391.0	200.0	0.445577390644	GZCGUPFRVQAUEE-UHFFFAOYSA-N	2.0	PPQRONHOSHZGFQ-UHFFFAOYSA-N	flat tautomer	637271863	3192.0	200.0	1.0	400.0	0.148525796881	2.01	0.20660674818
54984244	637270768	2627.0	200.0	0.445577390644	GZCGUPFRVQAUEE-UHFFFAOYSA-N	2.0	PPQRONHOSHZGFQ-LMVFSUKVSA-N	direct	637270768	6343.0	200.0	1.0	400.0	0.148525796881	2.01	0.20660674818
54984279	637270768	6343.0	200.0	0.445577390644	GZCGUPFRVQAUEE-UHFFFAOYSA-N	2.0	PPQRONHOSHZGFQ-UHFFFAOYSA-N	flat tautomer	637270768	2627.0	200.0	1.0	400.0	0.148525796881	2.01	0.20660674818
55009280	637266170	2627.0	200.0	0.445577390644	GZCGUPFRVQAUEE-UHFFFAOYSA-N	2.0	PPQRONHOSHZGFQ-LMVFSUKVSA-N	direct	637266170	6343.0	200.0	1.0	400.0	0.148525796881	2.01	0.20660674818
55009313	637266170	6343.0	200.0	0.445577390644	GZCGUPFRVQAUEE-UHFFFAOYSA-N	2.0	PPQRONHOSHZGFQ-UHFFFAOYSA-N	flat tautomer	637266170	2627.0	200.0	1.0	400.0	0.148525796881	2.01	0.20660674818
55037142	637270934	2627.0	200.0	0.445577390644	GZCGUPFRVQAUEE-UHFFFAOYSA-N	2.0	PPQRONHOSHZGFQ-LMVFSUKVSA-N	direct	637270934	6343.0	200.0	1.0	400.0	0.148525796881	2.01	0.20660674818
55037181	637270934	6343.0	200.0	0.445577390644	GZCGUPFRVQAUEE-UHFFFAOYSA-N	2.0	PPQRONHOSHZGFQ-UHFFFAOYSA-N	flat tautomer	637270934	2627.0	200.0	1.0	400.0	0.148525796881	2.01	0.20660674818
55131585	637264842	5689.0	200.0	0.445577390644	GZCGUPFRVQAUEE-UHFFFAOYSA-N	2.0	PPQRONHOSHZGFQ-UHFFFAOYSA-N	flat tautomer	637264842	726.0	200.0	1.0	400.0	0.148525796881	2.01	0.20660674818
55131586	637264842	5689.0	200.0	0.445577390644	GZCGUPFRVQAUEE-UHFFFAOYSA-N	2.0	PPQRONHOSHZGFQ-UHFFFAOYSA-N	flat tautomer	637264842	10147.0	200.0	1.0	400.0	0.148525796881	2.01	0.20660674818
56317711	637265665	5202.0	200.0	0.445577390644	GZCGUPFRVQAUEE-UHFFFAOYSA-N	2.0	PPQRONHOSHZGFQ-UHFFFAOYSA-N	flat tautomer	637265665	6413.0	200.0	1.0	400.0	0.148525796881	2.01	0.20660674818
43443253	637265746	804.0	144.647817482	0.619265463499	GZCGUPFRVQAUEE-UHFFFAOYSA-N	2.0	PPQRONHOSHZGFQ-LMVFSUKVSA-N	direct	637265746	1063.0	143.372634143	1.0	286.745268287	0.206421821166	2.01	0.206415353689
43443254	637265746	804.0	144.647817482	0.619265463499	GZCGUPFRVQAUEE-UHFFFAOYSA-N	2.0	PPQRONHOSHZGFQ-LMVFSUKVSA-N	direct	637265746	5144.0	143.372634143	1.0	286.745268287	0.206421821166	2.01	0.206415353689
43444458	637265746	5144.0	144.647817482	0.619265463499	GZCGUPFRVQAUEE-UHFFFAOYSA-N	2.0	PPQRONHOSHZGFQ-LMVFSUKVSA-N	direct	637265746	804.0	143.372634143	1.0	286.745268287	0.206421821166	2.01	0.206415353689
43444459	637265746	5144.0	144.647817482	0.619265463499	GZCGUPFRVQAUEE-UHFFFAOYSA-N	2.0	PPQRONHOSHZGFQ-LMVFSUKVSA-N	direct	637265746	1063.0	143.372634143	1.0	286.745268287	0.206421821166	2.01	0.206415353689
53863106	637266380	401.0	76.5214335044	0.57572391778	GZCGUPFRVQAUEE-UHFFFAOYSA-N	2.0	PPQRONHOSHZGFQ-UHFFFAOYSA-N	flat tautomer	637266380	401.0	80.4282911682	2.0	153.042867009	0.191907972593	2.01	0.206021743513
53863117	637266380	4605.0	76.5214335044	0.57572391778	GZCGUPFRVQAUEE-UHFFFAOYSA-N	2.0	PPQRONHOSHZGFQ-UHFFFAOYSA-N	flat tautomer	637266380	4605.0	80.4282911682	2.0	153.042867009	0.191907972593	2.01	0.206021743513
55074871	637266990	3155.0	55.6126101737	0.79210401659	GZCGUPFRVQAUEE-UHFFFAOYSA-N	2.0	PPQRONHOSHZGFQ-LMVFSUKVSA-N	direct	637266990	3155.0	57.4841261563	2.0	111.225220347	0.264034672197	2.01	0.206016777418
46605296	637269717	4391.0	96.3726341434	0.461383255359	GZCGUPFRVQAUEE-UHFFFAOYSA-N	2.0	PPQRONHOSHZGFQ-UHFFFAOYSA-N	flat tautomer	637269717	4391.0	95.1824346304	2.0	190.364869261	0.153794418453	2.01	0.205858296868
21128177	637267151	2096.0	106.647817482	0.426624580258	GZCGUPFRVQAUEE-UHFFFAOYSA-N	2.0	PPQRONHOSHZGFQ-UHFFFAOYSA-N	flat tautomer	637267151	2096.0	102.437707136	2.0	204.875414271	0.142208193419	2.01	0.205608065338
55074910	637266990	3155.0	55.6126101737	0.785302017568	GZCGUPFRVQAUEE-UHFFFAOYSA-N	2.0	PPQRONHOSHZGFQ-LMVFSUKVSA-N	direct	637266990	3155.0	57.4841261563	2.0	111.225220347	0.261767339189	2.01	0.205573066363
53863066	637266380	401.0	76.5214335044	0.569263592662	GZCGUPFRVQAUEE-UHFFFAOYSA-N	2.0	PPQRONHOSHZGFQ-UHFFFAOYSA-N	flat tautomer	637266380	401.0	80.4282911682	2.0	153.042867009	0.189754530887	2.01	0.205441341603
53863077	637266380	4605.0	76.5214335044	0.569263592662	GZCGUPFRVQAUEE-UHFFFAOYSA-N	2.0	PPQRONHOSHZGFQ-UHFFFAOYSA-N	flat tautomer	637266380	4605.0	80.4282911682	2.0	153.042867009	0.189754530887	2.01	0.205441341603
55075222	637266990	3155.0	55.6126101737	0.781188289528	GZCGUPFRVQAUEE-UHFFFAOYSA-N	2.0	PPQRONHOSHZGFQ-LMVFSUKVSA-N	direct	637266990	3155.0	57.4841261563	2.0	111.225220347	0.260396096509	2.01	0.205303317273
21128381	637267151	2096.0	106.647817482	0.42367537554	GZCGUPFRVQAUEE-UHFFFAOYSA-N	2.0	PPQRONHOSHZGFQ-UHFFFAOYSA-N	flat tautomer	637267151	2096.0	102.437707136	2.0	204.875414271	0.14122512518	2.01	0.205251804464
55573298	637265688	8716.0	46.221125528	0.484390856875	GZCGUPFRVQAUEE-UHFFFAOYSA-N	1.0	VFRROHXSMXFLSN-KVTDHHQDSA-N	flat tautomer	637265688	303.0	165.935542011	0.01	92.442251056	0.242195428437	2.01	0.204761421788
42074056	637265196	5590.0	146.339134522	0.587092328571	GZCGUPFRVQAUEE-UHFFFAOYSA-N	2.0	PPQRONHOSHZGFQ-UHFFFAOYSA-N	flat tautomer	637265196	5313.0	176.162411562	1.0	292.678269044	0.195697442857	2.01	0.204725970652
21960436	637270465	401.0	200.0	0.426624580258	GZCGUPFRVQAUEE-UHFFFAOYSA-N	2.0	PPQRONHOSHZGFQ-UHFFFAOYSA-N	flat tautomer	637270465	1181.0	200.0	1.0	400.0	0.142208193419	2.01	0.204373783219
21960437	637270465	401.0	200.0	0.426624580258	GZCGUPFRVQAUEE-UHFFFAOYSA-N	2.0	PPQRONHOSHZGFQ-UHFFFAOYSA-N	flat tautomer	637270465	2745.0	200.0	1.0	400.0	0.142208193419	2.01	0.204373783219
21960438	637270465	401.0	200.0	0.426624580258	GZCGUPFRVQAUEE-UHFFFAOYSA-N	2.0	PPQRONHOSHZGFQ-UHFFFAOYSA-N	flat tautomer	637270465	4605.0	200.0	1.0	400.0	0.142208193419	2.01	0.204373783219
21961079	637270465	4605.0	200.0	0.426624580258	GZCGUPFRVQAUEE-UHFFFAOYSA-N	2.0	PPQRONHOSHZGFQ-UHFFFAOYSA-N	flat tautomer	637270465	401.0	200.0	1.0	400.0	0.142208193419	2.01	0.204373783219
21961080	637270465	4605.0	200.0	0.426624580258	GZCGUPFRVQAUEE-UHFFFAOYSA-N	2.0	PPQRONHOSHZGFQ-UHFFFAOYSA-N	flat tautomer	637270465	1181.0	200.0	1.0	400.0	0.142208193419	2.01	0.204373783219
21961081	637270465	4605.0	200.0	0.426624580258	GZCGUPFRVQAUEE-UHFFFAOYSA-N	2.0	PPQRONHOSHZGFQ-UHFFFAOYSA-N	flat tautomer	637270465	2745.0	200.0	1.0	400.0	0.142208193419	2.01	0.204373783219
42701609	637265747	804.0	200.0	0.426624580258	GZCGUPFRVQAUEE-UHFFFAOYSA-N	2.0	PPQRONHOSHZGFQ-LMVFSUKVSA-N	direct	637265747	1063.0	200.0	1.0	400.0	0.142208193419	2.01	0.204373783219
42701610	637265747	804.0	200.0	0.426624580258	GZCGUPFRVQAUEE-UHFFFAOYSA-N	2.0	PPQRONHOSHZGFQ-LMVFSUKVSA-N	direct	637265747	5144.0	200.0	1.0	400.0	0.142208193419	2.01	0.204373783219
42702058	637265747	5144.0	200.0	0.426624580258	GZCGUPFRVQAUEE-UHFFFAOYSA-N	2.0	PPQRONHOSHZGFQ-LMVFSUKVSA-N	direct	637265747	804.0	200.0	1.0	400.0	0.142208193419	2.01	0.204373783219
42702059	637265747	5144.0	200.0	0.426624580258	GZCGUPFRVQAUEE-UHFFFAOYSA-N	2.0	PPQRONHOSHZGFQ-LMVFSUKVSA-N	direct	637265747	1063.0	200.0	1.0	400.0	0.142208193419	2.01	0.204373783219
54427967	637271863	4391.0	200.0	0.426624580258	GZCGUPFRVQAUEE-UHFFFAOYSA-N	2.0	PPQRONHOSHZGFQ-UHFFFAOYSA-N	flat tautomer	637271863	3192.0	200.0	1.0	400.0	0.142208193419	2.01	0.204373783219
54984312	637270768	2627.0	200.0	0.426624580258	GZCGUPFRVQAUEE-UHFFFAOYSA-N	2.0	PPQRONHOSHZGFQ-LMVFSUKVSA-N	direct	637270768	6343.0	200.0	1.0	400.0	0.142208193419	2.01	0.204373783219
54984347	637270768	6343.0	200.0	0.426624580258	GZCGUPFRVQAUEE-UHFFFAOYSA-N	2.0	PPQRONHOSHZGFQ-UHFFFAOYSA-N	flat tautomer	637270768	2627.0	200.0	1.0	400.0	0.142208193419	2.01	0.204373783219
55009344	637266170	2627.0	200.0	0.426624580258	GZCGUPFRVQAUEE-UHFFFAOYSA-N	2.0	PPQRONHOSHZGFQ-LMVFSUKVSA-N	direct	637266170	6343.0	200.0	1.0	400.0	0.142208193419	2.01	0.204373783219
55009377	637266170	6343.0	200.0	0.426624580258	GZCGUPFRVQAUEE-UHFFFAOYSA-N	2.0	PPQRONHOSHZGFQ-UHFFFAOYSA-N	flat tautomer	637266170	2627.0	200.0	1.0	400.0	0.142208193419	2.01	0.204373783219
55037218	637270934	2627.0	200.0	0.426624580258	GZCGUPFRVQAUEE-UHFFFAOYSA-N	2.0	PPQRONHOSHZGFQ-LMVFSUKVSA-N	direct	637270934	6343.0	200.0	1.0	400.0	0.142208193419	2.01	0.204373783219
55037257	637270934	6343.0	200.0	0.426624580258	GZCGUPFRVQAUEE-UHFFFAOYSA-N	2.0	PPQRONHOSHZGFQ-UHFFFAOYSA-N	flat tautomer	637270934	2627.0	200.0	1.0	400.0	0.142208193419	2.01	0.204373783219
55131594	637264842	5689.0	200.0	0.426624580258	GZCGUPFRVQAUEE-UHFFFAOYSA-N	2.0	PPQRONHOSHZGFQ-UHFFFAOYSA-N	flat tautomer	637264842	726.0	200.0	1.0	400.0	0.142208193419	2.01	0.204373783219
55131595	637264842	5689.0	200.0	0.426624580258	GZCGUPFRVQAUEE-UHFFFAOYSA-N	2.0	PPQRONHOSHZGFQ-UHFFFAOYSA-N	flat tautomer	637264842	10147.0	200.0	1.0	400.0	0.142208193419	2.01	0.204373783219
56319847	637265665	5202.0	200.0	0.426624580258	GZCGUPFRVQAUEE-UHFFFAOYSA-N	2.0	PPQRONHOSHZGFQ-UHFFFAOYSA-N	flat tautomer	637265665	6413.0	200.0	1.0	400.0	0.142208193419	2.01	0.204373783219
46605426	637269717	4391.0	96.3726341434	0.445577390644	GZCGUPFRVQAUEE-UHFFFAOYSA-N	2.0	PPQRONHOSHZGFQ-UHFFFAOYSA-N	flat tautomer	637269717	4391.0	95.1824346304	2.0	190.364869261	0.148525796881	2.01	0.204072133376
21963012	637270465	401.0	200.0	0.42367537554	GZCGUPFRVQAUEE-UHFFFAOYSA-N	2.0	PPQRONHOSHZGFQ-UHFFFAOYSA-N	flat tautomer	637270465	1181.0	200.0	1.0	400.0	0.14122512518	2.01	0.204019661008
21963013	637270465	401.0	200.0	0.42367537554	GZCGUPFRVQAUEE-UHFFFAOYSA-N	2.0	PPQRONHOSHZGFQ-UHFFFAOYSA-N	flat tautomer	637270465	2745.0	200.0	1.0	400.0	0.14122512518	2.01	0.204019661008
21963014	637270465	401.0	200.0	0.42367537554	GZCGUPFRVQAUEE-UHFFFAOYSA-N	2.0	PPQRONHOSHZGFQ-UHFFFAOYSA-N	flat tautomer	637270465	4605.0	200.0	1.0	400.0	0.14122512518	2.01	0.204019661008
21963655	637270465	4605.0	200.0	0.42367537554	GZCGUPFRVQAUEE-UHFFFAOYSA-N	2.0	PPQRONHOSHZGFQ-UHFFFAOYSA-N	flat tautomer	637270465	401.0	200.0	1.0	400.0	0.14122512518	2.01	0.204019661008
21963656	637270465	4605.0	200.0	0.42367537554	GZCGUPFRVQAUEE-UHFFFAOYSA-N	2.0	PPQRONHOSHZGFQ-UHFFFAOYSA-N	flat tautomer	637270465	1181.0	200.0	1.0	400.0	0.14122512518	2.01	0.204019661008
21963657	637270465	4605.0	200.0	0.42367537554	GZCGUPFRVQAUEE-UHFFFAOYSA-N	2.0	PPQRONHOSHZGFQ-UHFFFAOYSA-N	flat tautomer	637270465	2745.0	200.0	1.0	400.0	0.14122512518	2.01	0.204019661008
42703439	637265747	804.0	200.0	0.42367537554	GZCGUPFRVQAUEE-UHFFFAOYSA-N	2.0	PPQRONHOSHZGFQ-LMVFSUKVSA-N	direct	637265747	1063.0	200.0	1.0	400.0	0.14122512518	2.01	0.204019661008
42703440	637265747	804.0	200.0	0.42367537554	GZCGUPFRVQAUEE-UHFFFAOYSA-N	2.0	PPQRONHOSHZGFQ-LMVFSUKVSA-N	direct	637265747	5144.0	200.0	1.0	400.0	0.14122512518	2.01	0.204019661008
42703888	637265747	5144.0	200.0	0.42367537554	GZCGUPFRVQAUEE-UHFFFAOYSA-N	2.0	PPQRONHOSHZGFQ-LMVFSUKVSA-N	direct	637265747	804.0	200.0	1.0	400.0	0.14122512518	2.01	0.204019661008
42703889	637265747	5144.0	200.0	0.42367537554	GZCGUPFRVQAUEE-UHFFFAOYSA-N	2.0	PPQRONHOSHZGFQ-LMVFSUKVSA-N	direct	637265747	1063.0	200.0	1.0	400.0	0.14122512518	2.01	0.204019661008
54428855	637271863	4391.0	200.0	0.42367537554	GZCGUPFRVQAUEE-UHFFFAOYSA-N	2.0	PPQRONHOSHZGFQ-UHFFFAOYSA-N	flat tautomer	637271863	3192.0	200.0	1.0	400.0	0.14122512518	2.01	0.204019661008
54984448	637270768	2627.0	200.0	0.42367537554	GZCGUPFRVQAUEE-UHFFFAOYSA-N	2.0	PPQRONHOSHZGFQ-LMVFSUKVSA-N	direct	637270768	6343.0	200.0	1.0	400.0	0.14122512518	2.01	0.204019661008
54984483	637270768	6343.0	200.0	0.42367537554	GZCGUPFRVQAUEE-UHFFFAOYSA-N	2.0	PPQRONHOSHZGFQ-UHFFFAOYSA-N	flat tautomer	637270768	2627.0	200.0	1.0	400.0	0.14122512518	2.01	0.204019661008
55009472	637266170	2627.0	200.0	0.42367537554	GZCGUPFRVQAUEE-UHFFFAOYSA-N	2.0	PPQRONHOSHZGFQ-LMVFSUKVSA-N	direct	637266170	6343.0	200.0	1.0	400.0	0.14122512518	2.01	0.204019661008
55009505	637266170	6343.0	200.0	0.42367537554	GZCGUPFRVQAUEE-UHFFFAOYSA-N	2.0	PPQRONHOSHZGFQ-UHFFFAOYSA-N	flat tautomer	637266170	2627.0	200.0	1.0	400.0	0.14122512518	2.01	0.204019661008
55037370	637270934	2627.0	200.0	0.42367537554	GZCGUPFRVQAUEE-UHFFFAOYSA-N	2.0	PPQRONHOSHZGFQ-LMVFSUKVSA-N	direct	637270934	6343.0	200.0	1.0	400.0	0.14122512518	2.01	0.204019661008
55037409	637270934	6343.0	200.0	0.42367537554	GZCGUPFRVQAUEE-UHFFFAOYSA-N	2.0	PPQRONHOSHZGFQ-UHFFFAOYSA-N	flat tautomer	637270934	2627.0	200.0	1.0	400.0	0.14122512518	2.01	0.204019661008
55131612	637264842	5689.0	200.0	0.42367537554	GZCGUPFRVQAUEE-UHFFFAOYSA-N	2.0	PPQRONHOSHZGFQ-UHFFFAOYSA-N	flat tautomer	637264842	726.0	200.0	1.0	400.0	0.14122512518	2.01	0.204019661008
55131613	637264842	5689.0	200.0	0.42367537554	GZCGUPFRVQAUEE-UHFFFAOYSA-N	2.0	PPQRONHOSHZGFQ-UHFFFAOYSA-N	flat tautomer	637264842	10147.0	200.0	1.0	400.0	0.14122512518	2.01	0.204019661008
56324119	637265665	5202.0	200.0	0.42367537554	GZCGUPFRVQAUEE-UHFFFAOYSA-N	2.0	PPQRONHOSHZGFQ-UHFFFAOYSA-N	flat tautomer	637265665	6413.0	200.0	1.0	400.0	0.14122512518	2.01	0.204019661008
53878492	637270737	401.0	68.3269790929	0.619265463499	GZCGUPFRVQAUEE-UHFFFAOYSA-N	2.0	PPQRONHOSHZGFQ-UHFFFAOYSA-N	flat tautomer	637270737	401.0	83.241845378	2.0	136.653958186	0.206421821166	2.01	0.203953417013
53878504	637270737	4605.0	68.3269790929	0.619265463499	GZCGUPFRVQAUEE-UHFFFAOYSA-N	2.0	PPQRONHOSHZGFQ-UHFFFAOYSA-N	flat tautomer	637270737	4605.0	83.241845378	2.0	136.653958186	0.206421821166	2.01	0.203953417013
55074832	637266990	3155.0	55.6126101737	0.759180192705	GZCGUPFRVQAUEE-UHFFFAOYSA-N	2.0	PPQRONHOSHZGFQ-LMVFSUKVSA-N	direct	637266990	3155.0	57.4841261563	2.0	111.225220347	0.253060064235	2.01	0.203841803353
55074949	637266990	3155.0	55.6126101737	0.758279828805	GZCGUPFRVQAUEE-UHFFFAOYSA-N	2.0	PPQRONHOSHZGFQ-LMVFSUKVSA-N	direct	637266990	3155.0	57.4841261563	2.0	111.225220347	0.252759942935	2.01	0.203781338959
42078696	637265196	5590.0	146.339134522	0.57572391778	GZCGUPFRVQAUEE-UHFFFAOYSA-N	2.0	PPQRONHOSHZGFQ-UHFFFAOYSA-N	flat tautomer	637265196	5313.0	176.162411562	1.0	292.678269044	0.191907972593	2.01	0.203727617108
43438429	637265746	804.0	144.647817482	0.587092328571	GZCGUPFRVQAUEE-UHFFFAOYSA-N	2.0	PPQRONHOSHZGFQ-LMVFSUKVSA-N	direct	637265746	1063.0	143.372634143	1.0	286.745268287	0.195697442857	2.01	0.203680468117
43438430	637265746	804.0	144.647817482	0.587092328571	GZCGUPFRVQAUEE-UHFFFAOYSA-N	2.0	PPQRONHOSHZGFQ-LMVFSUKVSA-N	direct	637265746	5144.0	143.372634143	1.0	286.745268287	0.195697442857	2.01	0.203680468117
43439634	637265746	5144.0	144.647817482	0.587092328571	GZCGUPFRVQAUEE-UHFFFAOYSA-N	2.0	PPQRONHOSHZGFQ-LMVFSUKVSA-N	direct	637265746	804.0	143.372634143	1.0	286.745268287	0.195697442857	2.01	0.203680468117
43439635	637265746	5144.0	144.647817482	0.587092328571	GZCGUPFRVQAUEE-UHFFFAOYSA-N	2.0	PPQRONHOSHZGFQ-LMVFSUKVSA-N	direct	637265746	1063.0	143.372634143	1.0	286.745268287	0.195697442857	2.01	0.203680468117
55074988	637266990	3155.0	55.6126101737	0.752804438666	GZCGUPFRVQAUEE-UHFFFAOYSA-N	2.0	PPQRONHOSHZGFQ-LMVFSUKVSA-N	direct	637266990	3155.0	57.4841261563	2.0	111.225220347	0.250934812889	2.01	0.203412472349
40278886	637271604	4391.0	88.226213555	0.484390856875	GZCGUPFRVQAUEE-UHFFFAOYSA-N	2.0	PPQRONHOSHZGFQ-UHFFFAOYSA-N	flat tautomer	637271604	4391.0	86.2798406966	2.0	172.559681393	0.161463618958	2.01	0.20332465017
42077536	637265196	5590.0	146.339134522	0.569263592662	GZCGUPFRVQAUEE-UHFFFAOYSA-N	2.0	PPQRONHOSHZGFQ-UHFFFAOYSA-N	flat tautomer	637265196	5313.0	176.162411562	1.0	292.678269044	0.189754530887	2.01	0.203153678183
55574267	637265688	8716.0	46.221125528	0.468929134963	GZCGUPFRVQAUEE-UHFFFAOYSA-N	1.0	VFRROHXSMXFLSN-KVTDHHQDSA-N	flat tautomer	637265688	303.0	165.935542011	0.01	92.442251056	0.234464567481	2.01	0.20310749804
54759143	637266869	3303.0	67.9430951487	0.619265463499	GZCGUPFRVQAUEE-UHFFFAOYSA-N	2.0	PPQRONHOSHZGFQ-LMVFSUKVSA-N	direct	637266869	3303.0	66.6757175447	2.0	133.351435089	0.206421821166	2.01	0.202709851455
43457725	637265746	804.0	144.647817482	0.57572391778	GZCGUPFRVQAUEE-UHFFFAOYSA-N	2.0	PPQRONHOSHZGFQ-LMVFSUKVSA-N	direct	637265746	1063.0	143.372634143	1.0	286.745268287	0.191907972593	2.01	0.202687213005
43457726	637265746	804.0	144.647817482	0.57572391778	GZCGUPFRVQAUEE-UHFFFAOYSA-N	2.0	PPQRONHOSHZGFQ-LMVFSUKVSA-N	direct	637265746	5144.0	143.372634143	1.0	286.745268287	0.191907972593	2.01	0.202687213005
43458930	637265746	5144.0	144.647817482	0.57572391778	GZCGUPFRVQAUEE-UHFFFAOYSA-N	2.0	PPQRONHOSHZGFQ-LMVFSUKVSA-N	direct	637265746	804.0	143.372634143	1.0	286.745268287	0.191907972593	2.01	0.202687213005
43458931	637265746	5144.0	144.647817482	0.57572391778	GZCGUPFRVQAUEE-UHFFFAOYSA-N	2.0	PPQRONHOSHZGFQ-LMVFSUKVSA-N	direct	637265746	1063.0	143.372634143	1.0	286.745268287	0.191907972593	2.01	0.202687213005
42152409	637268133	5590.0	86.1056839373	0.484390856875	GZCGUPFRVQAUEE-UHFFFAOYSA-N	2.0	PPQRONHOSHZGFQ-UHFFFAOYSA-N	flat tautomer	637268133	5590.0	84.8860566477	2.0	169.772113295	0.161463618958	2.01	0.20249849036
39864344	637267445	2096.0	103.659555885	0.79210401659	GZCGUPFRVQAUEE-UHFFFAOYSA-N	2.0	PPQRONHOSHZGFQ-UHFFFAOYSA-N	flat tautomer	637267445	1401.0	133.448550002	1.0	207.31911177	0.264034672197	2.01	0.202420319854
55574324	637265688	8716.0	46.221125528	0.461383255359	GZCGUPFRVQAUEE-UHFFFAOYSA-N	1.0	VFRROHXSMXFLSN-KVTDHHQDSA-N	flat tautomer	637265688	303.0	165.935542011	0.01	92.442251056	0.230691627679	2.01	0.202285433007
42148707	637270929	5590.0	85.4698003018	0.484390856875	GZCGUPFRVQAUEE-UHFFFAOYSA-N	2.0	PPQRONHOSHZGFQ-UHFFFAOYSA-N	flat tautomer	637270929	5590.0	84.2479515522	2.0	168.495903104	0.161463618958	2.01	0.202116857674
43452901	637265746	804.0	144.647817482	0.569263592662	GZCGUPFRVQAUEE-UHFFFAOYSA-N	2.0	PPQRONHOSHZGFQ-LMVFSUKVSA-N	direct	637265746	1063.0	143.372634143	1.0	286.745268287	0.189754530887	2.01	0.202116205093
43452902	637265746	804.0	144.647817482	0.569263592662	GZCGUPFRVQAUEE-UHFFFAOYSA-N	2.0	PPQRONHOSHZGFQ-LMVFSUKVSA-N	direct	637265746	5144.0	143.372634143	1.0	286.745268287	0.189754530887	2.01	0.202116205093
43454106	637265746	5144.0	144.647817482	0.569263592662	GZCGUPFRVQAUEE-UHFFFAOYSA-N	2.0	PPQRONHOSHZGFQ-LMVFSUKVSA-N	direct	637265746	804.0	143.372634143	1.0	286.745268287	0.189754530887	2.01	0.202116205093
43454107	637265746	5144.0	144.647817482	0.569263592662	GZCGUPFRVQAUEE-UHFFFAOYSA-N	2.0	PPQRONHOSHZGFQ-LMVFSUKVSA-N	direct	637265746	1063.0	143.372634143	1.0	286.745268287	0.189754530887	2.01	0.202116205093
39864350	637267445	2096.0	103.659555885	0.785302017568	GZCGUPFRVQAUEE-UHFFFAOYSA-N	2.0	PPQRONHOSHZGFQ-UHFFFAOYSA-N	flat tautomer	637267445	1401.0	133.448550002	1.0	207.31911177	0.261767339189	2.01	0.201984354711
46605556	637269717	4391.0	96.3726341434	0.426624580258	GZCGUPFRVQAUEE-UHFFFAOYSA-N	2.0	PPQRONHOSHZGFQ-UHFFFAOYSA-N	flat tautomer	637269717	4391.0	95.1824346304	2.0	190.364869261	0.142208193419	2.01	0.201866562031
39864398	637267445	2096.0	103.659555885	0.781188289528	GZCGUPFRVQAUEE-UHFFFAOYSA-N	2.0	PPQRONHOSHZGFQ-UHFFFAOYSA-N	flat tautomer	637267445	1401.0	133.448550002	1.0	207.31911177	0.260396096509	2.01	0.20171931466
40281980	637271604	4391.0	88.226213555	0.468929134963	GZCGUPFRVQAUEE-UHFFFAOYSA-N	2.0	PPQRONHOSHZGFQ-UHFFFAOYSA-N	flat tautomer	637271604	4391.0	86.2798406966	2.0	172.559681393	0.156309711654	2.01	0.201682331688
46605816	637269717	4391.0	96.3726341434	0.42367537554	GZCGUPFRVQAUEE-UHFFFAOYSA-N	2.0	PPQRONHOSHZGFQ-UHFFFAOYSA-N	flat tautomer	637269717	4391.0	95.1824346304	2.0	190.364869261	0.14122512518	2.01	0.201516784129
55075261	637266990	3155.0	55.6126101737	0.724898341902	GZCGUPFRVQAUEE-UHFFFAOYSA-N	2.0	PPQRONHOSHZGFQ-LMVFSUKVSA-N	direct	637266990	3155.0	57.4841261563	2.0	111.225220347	0.241632780634	2.01	0.201500585416
53878448	637270737	401.0	68.3269790929	0.587092328571	GZCGUPFRVQAUEE-UHFFFAOYSA-N	2.0	PPQRONHOSHZGFQ-UHFFFAOYSA-N	flat tautomer	637270737	401.0	83.241845378	2.0	136.653958186	0.195697442857	2.01	0.201251150696
53878460	637270737	4605.0	68.3269790929	0.587092328571	GZCGUPFRVQAUEE-UHFFFAOYSA-N	2.0	PPQRONHOSHZGFQ-UHFFFAOYSA-N	flat tautomer	637270737	4605.0	83.241845378	2.0	136.653958186	0.195697442857	2.01	0.201251150696
55075027	637266990	3155.0	55.6126101737	0.719247591985	GZCGUPFRVQAUEE-UHFFFAOYSA-N	2.0	PPQRONHOSHZGFQ-LMVFSUKVSA-N	direct	637266990	3155.0	57.4841261563	2.0	111.225220347	0.239749197328	2.01	0.201106746369
40282162	637271604	4391.0	88.226213555	0.461383255359	GZCGUPFRVQAUEE-UHFFFAOYSA-N	2.0	PPQRONHOSHZGFQ-UHFFFAOYSA-N	flat tautomer	637271604	4391.0	86.2798406966	2.0	172.559681393	0.153794418453	2.01	0.200866034927
42152562	637268133	5590.0	86.1056839373	0.468929134963	GZCGUPFRVQAUEE-UHFFFAOYSA-N	2.0	PPQRONHOSHZGFQ-UHFFFAOYSA-N	flat tautomer	637268133	5590.0	84.8860566477	2.0	169.772113295	0.156309711654	2.01	0.200862845036
54708113	637269195	4142.0	2.15490195999	0.100991942756	GZCGUPFRVQAUEE-UHFFFAOYSA-N	1.0	VFRROHXSMXFLSN-SLPGGIOYSA-N	direct	637269195	4142.0	1.02227639471	2.0	2.04455278942	0.050495971378	2.01	0.200659759219
55574381	637265688	8716.0	46.221125528	0.445577390644	GZCGUPFRVQAUEE-UHFFFAOYSA-N	1.0	VFRROHXSMXFLSN-KVTDHHQDSA-N	flat tautomer	637265688	303.0	165.935542011	0.01	92.442251056	0.222788695322	2.01	0.200530270058
42148860	637270929	5590.0	85.4698003018	0.468929134963	GZCGUPFRVQAUEE-UHFFFAOYSA-N	2.0	PPQRONHOSHZGFQ-UHFFFAOYSA-N	flat tautomer	637270929	5590.0	84.2479515522	2.0	168.495903104	0.156309711654	2.01	0.200484294919
39864338	637267445	2096.0	103.659555885	0.759180192705	GZCGUPFRVQAUEE-UHFFFAOYSA-N	2.0	PPQRONHOSHZGFQ-UHFFFAOYSA-N	flat tautomer	637267445	1401.0	133.448550002	1.0	207.31911177	0.253060064235	2.01	0.20028331455
53878624	637270737	401.0	68.3269790929	0.57572391778	GZCGUPFRVQAUEE-UHFFFAOYSA-N	2.0	PPQRONHOSHZGFQ-UHFFFAOYSA-N	flat tautomer	637270737	401.0	83.241845378	2.0	136.653958186	0.191907972593	2.01	0.200269742237
53878636	637270737	4605.0	68.3269790929	0.57572391778	GZCGUPFRVQAUEE-UHFFFAOYSA-N	2.0	PPQRONHOSHZGFQ-UHFFFAOYSA-N	flat tautomer	637270737	4605.0	83.241845378	2.0	136.653958186	0.191907972593	2.01	0.200269742237
39864356	637267445	2096.0	103.659555885	0.758279828805	GZCGUPFRVQAUEE-UHFFFAOYSA-N	2.0	PPQRONHOSHZGFQ-UHFFFAOYSA-N	flat tautomer	637267445	1401.0	133.448550002	1.0	207.31911177	0.252759942935	2.01	0.20022390569
42152571	637268133	5590.0	86.1056839373	0.461383255359	GZCGUPFRVQAUEE-UHFFFAOYSA-N	2.0	PPQRONHOSHZGFQ-UHFFFAOYSA-N	flat tautomer	637268133	5590.0	84.8860566477	2.0	169.772113295	0.153794418453	2.01	0.200049865097
54758807	637266869	3303.0	67.9430951487	0.587092328571	GZCGUPFRVQAUEE-UHFFFAOYSA-N	2.0	PPQRONHOSHZGFQ-LMVFSUKVSA-N	direct	637266869	3303.0	66.6757175447	2.0	133.351435089	0.195697442857	2.01	0.200024061672
39864362	637267445	2096.0	103.659555885	0.752804438666	GZCGUPFRVQAUEE-UHFFFAOYSA-N	2.0	PPQRONHOSHZGFQ-UHFFFAOYSA-N	flat tautomer	637267445	1401.0	133.448550002	1.0	207.31911177	0.250934812889	2.01	0.199861478424
53878580	637270737	401.0	68.3269790929	0.569263592662	GZCGUPFRVQAUEE-UHFFFAOYSA-N	2.0	PPQRONHOSHZGFQ-UHFFFAOYSA-N	flat tautomer	637270737	401.0	83.241845378	2.0	136.653958186	0.189754530887	2.01	0.199705544794
53878592	637270737	4605.0	68.3269790929	0.569263592662	GZCGUPFRVQAUEE-UHFFFAOYSA-N	2.0	PPQRONHOSHZGFQ-UHFFFAOYSA-N	flat tautomer	637270737	4605.0	83.241845378	2.0	136.653958186	0.189754530887	2.01	0.199705544794
42148869	637270929	5590.0	85.4698003018	0.461383255359	GZCGUPFRVQAUEE-UHFFFAOYSA-N	2.0	PPQRONHOSHZGFQ-UHFFFAOYSA-N	flat tautomer	637270929	5590.0	84.2479515522	2.0	168.495903104	0.153794418453	2.01	0.199672847138
56277510	637265665	10039.0	159.954677021	0.484390856875	GZCGUPFRVQAUEE-UHFFFAOYSA-N	2.0	PPQRONHOSHZGFQ-UHFFFAOYSA-N	flat tautomer	637265665	5202.0	200.0	1.0	319.909354042	0.161463618958	2.01	0.199505299761
56277511	637265665	10039.0	159.954677021	0.484390856875	GZCGUPFRVQAUEE-UHFFFAOYSA-N	2.0	PPQRONHOSHZGFQ-UHFFFAOYSA-N	flat tautomer	637265665	6413.0	200.0	1.0	319.909354042	0.161463618958	2.01	0.199505299761
55075300	637266990	3155.0	55.6126101737	0.692941211858	GZCGUPFRVQAUEE-UHFFFAOYSA-N	2.0	PPQRONHOSHZGFQ-LMVFSUKVSA-N	direct	637266990	3155.0	57.4841261563	2.0	111.225220347	0.230980403953	2.01	0.199242110517
40282344	637271604	4391.0	88.226213555	0.445577390644	GZCGUPFRVQAUEE-UHFFFAOYSA-N	2.0	PPQRONHOSHZGFQ-UHFFFAOYSA-N	flat tautomer	637271604	4391.0	86.2798406966	2.0	172.559681393	0.148525796881	2.01	0.19912318762
54760151	637266869	3303.0	67.9430951487	0.57572391778	GZCGUPFRVQAUEE-UHFFFAOYSA-N	2.0	PPQRONHOSHZGFQ-LMVFSUKVSA-N	direct	637266869	3303.0	66.6757175447	2.0	133.351435089	0.191907972593	2.01	0.199048637156
54759815	637266869	3303.0	67.9430951487	0.569263592662	GZCGUPFRVQAUEE-UHFFFAOYSA-N	2.0	PPQRONHOSHZGFQ-LMVFSUKVSA-N	direct	637266869	3303.0	66.6757175447	2.0	133.351435089	0.189754530887	2.01	0.198487879796
55574438	637265688	8716.0	46.221125528	0.426624580258	GZCGUPFRVQAUEE-UHFFFAOYSA-N	1.0	VFRROHXSMXFLSN-KVTDHHQDSA-N	flat tautomer	637265688	303.0	165.935542011	0.01	92.442251056	0.213312290129	2.01	0.198362978473
42152580	637268133	5590.0	86.1056839373	0.445577390644	GZCGUPFRVQAUEE-UHFFFAOYSA-N	2.0	PPQRONHOSHZGFQ-UHFFFAOYSA-N	flat tautomer	637268133	5590.0	84.8860566477	2.0	169.772113295	0.148525796881	2.01	0.198314099422
46603215	637269717	4391.0	96.3726341434	0.79210401659	GZCGUPFRVQAUEE-UHFFFAOYSA-N	2.0	PPQRONHOSHZGFQ-UHFFFAOYSA-N	flat tautomer	637269717	2603.0	95.1824346304	1.0	190.364869261	0.264034672197	2.01	0.198148583989
55075144	637266990	3155.0	55.6126101737	0.676096335138	GZCGUPFRVQAUEE-UHFFFAOYSA-N	2.0	PPQRONHOSHZGFQ-LMVFSUKVSA-N	direct	637266990	3155.0	57.4841261563	2.0	111.225220347	0.225365445046	2.01	0.198020056953
55574552	637265688	8716.0	46.221125528	0.42367537554	GZCGUPFRVQAUEE-UHFFFAOYSA-N	1.0	VFRROHXSMXFLSN-KVTDHHQDSA-N	flat tautomer	637265688	303.0	165.935542011	0.01	92.442251056	0.21183768777	2.01	0.198019271294
39864404	637267445	2096.0	103.659555885	0.724898341902	GZCGUPFRVQAUEE-UHFFFAOYSA-N	2.0	PPQRONHOSHZGFQ-UHFFFAOYSA-N	flat tautomer	637267445	1401.0	133.448550002	1.0	207.31911177	0.241632780634	2.01	0.197982967512
42148878	637270929	5590.0	85.4698003018	0.445577390644	GZCGUPFRVQAUEE-UHFFFAOYSA-N	2.0	PPQRONHOSHZGFQ-UHFFFAOYSA-N	flat tautomer	637270929	5590.0	84.2479515522	2.0	168.495903104	0.148525796881	2.01	0.197940352722
55075378	637266990	3155.0	55.6126101737	0.674868010415	GZCGUPFRVQAUEE-UHFFFAOYSA-N	2.0	PPQRONHOSHZGFQ-LMVFSUKVSA-N	direct	637266990	3155.0	57.4841261563	2.0	111.225220347	0.224956003472	2.01	0.197930055422
56313822	637265665	10039.0	159.954677021	0.468929134963	GZCGUPFRVQAUEE-UHFFFAOYSA-N	2.0	PPQRONHOSHZGFQ-UHFFFAOYSA-N	flat tautomer	637265665	5202.0	200.0	1.0	319.909354042	0.156309711654	2.01	0.197893831398
56313823	637265665	10039.0	159.954677021	0.468929134963	GZCGUPFRVQAUEE-UHFFFAOYSA-N	2.0	PPQRONHOSHZGFQ-UHFFFAOYSA-N	flat tautomer	637265665	6413.0	200.0	1.0	319.909354042	0.156309711654	2.01	0.197893831398
46603345	637269717	4391.0	96.3726341434	0.785302017568	GZCGUPFRVQAUEE-UHFFFAOYSA-N	2.0	PPQRONHOSHZGFQ-UHFFFAOYSA-N	flat tautomer	637269717	2603.0	95.1824346304	1.0	190.364869261	0.261767339189	2.01	0.197721819148
39864368	637267445	2096.0	103.659555885	0.719247591985	GZCGUPFRVQAUEE-UHFFFAOYSA-N	2.0	PPQRONHOSHZGFQ-UHFFFAOYSA-N	flat tautomer	637267445	1401.0	133.448550002	1.0	207.31911177	0.239749197328	2.01	0.197596003757
46604385	637269717	4391.0	96.3726341434	0.781188289528	GZCGUPFRVQAUEE-UHFFFAOYSA-N	2.0	PPQRONHOSHZGFQ-UHFFFAOYSA-N	flat tautomer	637269717	2603.0	95.1824346304	1.0	190.364869261	0.260396096509	2.01	0.197462372315
53862786	637266380	401.0	76.5214335044	0.484390856875	GZCGUPFRVQAUEE-UHFFFAOYSA-N	2.0	PPQRONHOSHZGFQ-UHFFFAOYSA-N	flat tautomer	637266380	401.0	80.4282911682	2.0	153.042867009	0.161463618958	2.01	0.197314260613
53862797	637266380	4605.0	76.5214335044	0.484390856875	GZCGUPFRVQAUEE-UHFFFAOYSA-N	2.0	PPQRONHOSHZGFQ-UHFFFAOYSA-N	flat tautomer	637266380	4605.0	80.4282911682	2.0	153.042867009	0.161463618958	2.01	0.197314260613
56315958	637265665	10039.0	159.954677021	0.461383255359	GZCGUPFRVQAUEE-UHFFFAOYSA-N	2.0	PPQRONHOSHZGFQ-UHFFFAOYSA-N	flat tautomer	637265665	5202.0	200.0	1.0	319.909354042	0.153794418453	2.01	0.197092868358
56315959	637265665	10039.0	159.954677021	0.461383255359	GZCGUPFRVQAUEE-UHFFFAOYSA-N	2.0	PPQRONHOSHZGFQ-UHFFFAOYSA-N	flat tautomer	637265665	6413.0	200.0	1.0	319.909354042	0.153794418453	2.01	0.197092868358
40282526	637271604	4391.0	88.226213555	0.426624580258	GZCGUPFRVQAUEE-UHFFFAOYSA-N	2.0	PPQRONHOSHZGFQ-UHFFFAOYSA-N	flat tautomer	637271604	4391.0	86.2798406966	2.0	172.559681393	0.142208193419	2.01	0.196971103504
40282890	637271604	4391.0	88.226213555	0.42367537554	GZCGUPFRVQAUEE-UHFFFAOYSA-N	2.0	PPQRONHOSHZGFQ-UHFFFAOYSA-N	flat tautomer	637271604	4391.0	86.2798406966	2.0	172.559681393	0.14122512518	2.01	0.196629808053
42152589	637268133	5590.0	86.1056839373	0.426624580258	GZCGUPFRVQAUEE-UHFFFAOYSA-N	2.0	PPQRONHOSHZGFQ-UHFFFAOYSA-N	flat tautomer	637268133	5590.0	84.8860566477	2.0	169.772113295	0.142208193419	2.01	0.196170759772
46603085	637269717	4391.0	96.3726341434	0.759180192705	GZCGUPFRVQAUEE-UHFFFAOYSA-N	2.0	PPQRONHOSHZGFQ-UHFFFAOYSA-N	flat tautomer	637269717	2603.0	95.1824346304	1.0	190.364869261	0.253060064235	2.01	0.19605667654
46603475	637269717	4391.0	96.3726341434	0.758279828805	GZCGUPFRVQAUEE-UHFFFAOYSA-N	2.0	PPQRONHOSHZGFQ-UHFFFAOYSA-N	flat tautomer	637269717	2603.0	95.1824346304	1.0	190.364869261	0.252759942935	2.01	0.195998521402
42152607	637268133	5590.0	86.1056839373	0.42367537554	GZCGUPFRVQAUEE-UHFFFAOYSA-N	2.0	PPQRONHOSHZGFQ-UHFFFAOYSA-N	flat tautomer	637268133	5590.0	84.8860566477	2.0	169.772113295	0.14122512518	2.01	0.195830851091
42148887	637270929	5590.0	85.4698003018	0.426624580258	GZCGUPFRVQAUEE-UHFFFAOYSA-N	2.0	PPQRONHOSHZGFQ-UHFFFAOYSA-N	flat tautomer	637270929	5590.0	84.2479515522	2.0	168.495903104	0.142208193419	2.01	0.195801052452
39864410	637267445	2096.0	103.659555885	0.692941211858	GZCGUPFRVQAUEE-UHFFFAOYSA-N	2.0	PPQRONHOSHZGFQ-UHFFFAOYSA-N	flat tautomer	637267445	1401.0	133.448550002	1.0	207.31911177	0.230980403953	2.01	0.195763919059
53863126	637266380	401.0	76.5214335044	0.468929134963	GZCGUPFRVQAUEE-UHFFFAOYSA-N	2.0	PPQRONHOSHZGFQ-UHFFFAOYSA-N	flat tautomer	637266380	401.0	80.4282911682	2.0	153.042867009	0.156309711654	2.01	0.195720489977
53863137	637266380	4605.0	76.5214335044	0.468929134963	GZCGUPFRVQAUEE-UHFFFAOYSA-N	2.0	PPQRONHOSHZGFQ-UHFFFAOYSA-N	flat tautomer	637266380	4605.0	80.4282911682	2.0	153.042867009	0.156309711654	2.01	0.195720489977
46603605	637269717	4391.0	96.3726341434	0.752804438666	GZCGUPFRVQAUEE-UHFFFAOYSA-N	2.0	PPQRONHOSHZGFQ-UHFFFAOYSA-N	flat tautomer	637269717	2603.0	95.1824346304	1.0	190.364869261	0.250934812889	2.01	0.195643742547
42148905	637270929	5590.0	85.4698003018	0.42367537554	GZCGUPFRVQAUEE-UHFFFAOYSA-N	2.0	PPQRONHOSHZGFQ-UHFFFAOYSA-N	flat tautomer	637270929	5590.0	84.2479515522	2.0	168.495903104	0.14122512518	2.01	0.19546178437
56318094	637265665	10039.0	159.954677021	0.445577390644	GZCGUPFRVQAUEE-UHFFFAOYSA-N	2.0	PPQRONHOSHZGFQ-UHFFFAOYSA-N	flat tautomer	637265665	5202.0	200.0	1.0	319.909354042	0.148525796881	2.01	0.195382759554
56318095	637265665	10039.0	159.954677021	0.445577390644	GZCGUPFRVQAUEE-UHFFFAOYSA-N	2.0	PPQRONHOSHZGFQ-UHFFFAOYSA-N	flat tautomer	637265665	6413.0	200.0	1.0	319.909354042	0.148525796881	2.01	0.195382759554
42069416	637265196	5590.0	146.339134522	0.484390856875	GZCGUPFRVQAUEE-UHFFFAOYSA-N	2.0	PPQRONHOSHZGFQ-UHFFFAOYSA-N	flat tautomer	637265196	5313.0	176.162411562	1.0	292.678269044	0.161463618958	2.01	0.19511709517
53863146	637266380	401.0	76.5214335044	0.461383255359	GZCGUPFRVQAUEE-UHFFFAOYSA-N	2.0	PPQRONHOSHZGFQ-UHFFFAOYSA-N	flat tautomer	637266380	401.0	80.4282911682	2.0	153.042867009	0.153794418453	2.01	0.194928323401
53863157	637266380	4605.0	76.5214335044	0.461383255359	GZCGUPFRVQAUEE-UHFFFAOYSA-N	2.0	PPQRONHOSHZGFQ-UHFFFAOYSA-N	flat tautomer	637266380	4605.0	80.4282911682	2.0	153.042867009	0.153794418453	2.01	0.194928323401
39864386	637267445	2096.0	103.659555885	0.676096335138	GZCGUPFRVQAUEE-UHFFFAOYSA-N	2.0	PPQRONHOSHZGFQ-UHFFFAOYSA-N	flat tautomer	637267445	1401.0	133.448550002	1.0	207.31911177	0.225365445046	2.01	0.194563199018
39864422	637267445	2096.0	103.659555885	0.674868010415	GZCGUPFRVQAUEE-UHFFFAOYSA-N	2.0	PPQRONHOSHZGFQ-UHFFFAOYSA-N	flat tautomer	637267445	1401.0	133.448550002	1.0	207.31911177	0.224956003472	2.01	0.194474768653
43419133	637265746	804.0	144.647817482	0.484390856875	GZCGUPFRVQAUEE-UHFFFAOYSA-N	2.0	PPQRONHOSHZGFQ-LMVFSUKVSA-N	direct	637265746	1063.0	143.372634143	1.0	286.745268287	0.161463618958	2.01	0.194120663614
43419134	637265746	804.0	144.647817482	0.484390856875	GZCGUPFRVQAUEE-UHFFFAOYSA-N	2.0	PPQRONHOSHZGFQ-LMVFSUKVSA-N	direct	637265746	5144.0	143.372634143	1.0	286.745268287	0.161463618958	2.01	0.194120663614
43420338	637265746	5144.0	144.647817482	0.484390856875	GZCGUPFRVQAUEE-UHFFFAOYSA-N	2.0	PPQRONHOSHZGFQ-LMVFSUKVSA-N	direct	637265746	804.0	143.372634143	1.0	286.745268287	0.161463618958	2.01	0.194120663614
43420339	637265746	5144.0	144.647817482	0.484390856875	GZCGUPFRVQAUEE-UHFFFAOYSA-N	2.0	PPQRONHOSHZGFQ-LMVFSUKVSA-N	direct	637265746	1063.0	143.372634143	1.0	286.745268287	0.161463618958	2.01	0.194120663614
46604515	637269717	4391.0	96.3726341434	0.724898341902	GZCGUPFRVQAUEE-UHFFFAOYSA-N	2.0	PPQRONHOSHZGFQ-UHFFFAOYSA-N	flat tautomer	637269717	2603.0	95.1824346304	1.0	190.364869261	0.241632780634	2.01	0.193804874406
55075183	637266990	3155.0	55.6126101737	0.619265463499	GZCGUPFRVQAUEE-UHFFFAOYSA-N	2.0	PPQRONHOSHZGFQ-LMVFSUKVSA-N	direct	637266990	3155.0	57.4841261563	2.0	111.225220347	0.206421821166	2.01	0.193720798563
42079276	637265196	5590.0	146.339134522	0.468929134963	GZCGUPFRVQAUEE-UHFFFAOYSA-N	2.0	PPQRONHOSHZGFQ-UHFFFAOYSA-N	flat tautomer	637265196	5313.0	176.162411562	1.0	292.678269044	0.156309711654	2.01	0.193541071745
46603735	637269717	4391.0	96.3726341434	0.719247591985	GZCGUPFRVQAUEE-UHFFFAOYSA-N	2.0	PPQRONHOSHZGFQ-UHFFFAOYSA-N	flat tautomer	637269717	2603.0	95.1824346304	1.0	190.364869261	0.239749197328	2.01	0.193426076861
40279249	637271604	4391.0	88.226213555	0.79210401659	GZCGUPFRVQAUEE-UHFFFAOYSA-N	2.0	PPQRONHOSHZGFQ-UHFFFAOYSA-N	flat tautomer	637271604	2603.0	86.2798406966	1.0	172.559681393	0.264034672197	2.01	0.19334329001
56320230	637265665	10039.0	159.954677021	0.426624580258	GZCGUPFRVQAUEE-UHFFFAOYSA-N	2.0	PPQRONHOSHZGFQ-UHFFFAOYSA-N	flat tautomer	637265665	5202.0	200.0	1.0	319.909354042	0.142208193419	2.01	0.193271101246
56320231	637265665	10039.0	159.954677021	0.426624580258	GZCGUPFRVQAUEE-UHFFFAOYSA-N	2.0	PPQRONHOSHZGFQ-UHFFFAOYSA-N	flat tautomer	637265665	6413.0	200.0	1.0	319.909354042	0.142208193419	2.01	0.193271101246
53863166	637266380	401.0	76.5214335044	0.445577390644	GZCGUPFRVQAUEE-UHFFFAOYSA-N	2.0	PPQRONHOSHZGFQ-UHFFFAOYSA-N	flat tautomer	637266380	401.0	80.4282911682	2.0	153.042867009	0.148525796881	2.01	0.193236995628
53863177	637266380	4605.0	76.5214335044	0.445577390644	GZCGUPFRVQAUEE-UHFFFAOYSA-N	2.0	PPQRONHOSHZGFQ-UHFFFAOYSA-N	flat tautomer	637266380	4605.0	80.4282911682	2.0	153.042867009	0.148525796881	2.01	0.193236995628
56324502	637265665	10039.0	159.954677021	0.42367537554	GZCGUPFRVQAUEE-UHFFFAOYSA-N	2.0	PPQRONHOSHZGFQ-UHFFFAOYSA-N	flat tautomer	637265665	5202.0	200.0	1.0	319.909354042	0.14122512518	2.01	0.192936216857
56324503	637265665	10039.0	159.954677021	0.42367537554	GZCGUPFRVQAUEE-UHFFFAOYSA-N	2.0	PPQRONHOSHZGFQ-UHFFFAOYSA-N	flat tautomer	637265665	6413.0	200.0	1.0	319.909354042	0.14122512518	2.01	0.192936216857
40279431	637271604	4391.0	88.226213555	0.785302017568	GZCGUPFRVQAUEE-UHFFFAOYSA-N	2.0	PPQRONHOSHZGFQ-UHFFFAOYSA-N	flat tautomer	637271604	2603.0	86.2798406966	1.0	172.559681393	0.261767339189	2.01	0.192926874627
42079856	637265196	5590.0	146.339134522	0.461383255359	GZCGUPFRVQAUEE-UHFFFAOYSA-N	2.0	PPQRONHOSHZGFQ-UHFFFAOYSA-N	flat tautomer	637265196	5313.0	176.162411562	1.0	292.678269044	0.153794418453	2.01	0.19275772623
40280887	637271604	4391.0	88.226213555	0.781188289528	GZCGUPFRVQAUEE-UHFFFAOYSA-N	2.0	PPQRONHOSHZGFQ-UHFFFAOYSA-N	flat tautomer	637271604	2603.0	86.2798406966	1.0	172.559681393	0.260396096509	2.01	0.19267371963
42152426	637268133	5590.0	86.1056839373	0.79210401659	GZCGUPFRVQAUEE-UHFFFAOYSA-N	2.0	PPQRONHOSHZGFQ-UHFFFAOYSA-N	flat tautomer	637268133	1179.0	84.8860566477	1.0	169.772113295	0.264034672197	2.01	0.192557687007
43460137	637265746	804.0	144.647817482	0.468929134963	GZCGUPFRVQAUEE-UHFFFAOYSA-N	2.0	PPQRONHOSHZGFQ-LMVFSUKVSA-N	direct	637265746	1063.0	143.372634143	1.0	286.745268287	0.156309711654	2.01	0.192552688686
43460138	637265746	804.0	144.647817482	0.468929134963	GZCGUPFRVQAUEE-UHFFFAOYSA-N	2.0	PPQRONHOSHZGFQ-LMVFSUKVSA-N	direct	637265746	5144.0	143.372634143	1.0	286.745268287	0.156309711654	2.01	0.192552688686
43461342	637265746	5144.0	144.647817482	0.468929134963	GZCGUPFRVQAUEE-UHFFFAOYSA-N	2.0	PPQRONHOSHZGFQ-LMVFSUKVSA-N	direct	637265746	804.0	143.372634143	1.0	286.745268287	0.156309711654	2.01	0.192552688686
43461343	637265746	5144.0	144.647817482	0.468929134963	GZCGUPFRVQAUEE-UHFFFAOYSA-N	2.0	PPQRONHOSHZGFQ-LMVFSUKVSA-N	direct	637265746	1063.0	143.372634143	1.0	286.745268287	0.156309711654	2.01	0.192552688686
42148724	637270929	5590.0	85.4698003018	0.79210401659	GZCGUPFRVQAUEE-UHFFFAOYSA-N	2.0	PPQRONHOSHZGFQ-UHFFFAOYSA-N	flat tautomer	637270929	1179.0	84.2479515522	1.0	168.495903104	0.264034672197	2.01	0.192194788956
42152435	637268133	5590.0	86.1056839373	0.785302017568	GZCGUPFRVQAUEE-UHFFFAOYSA-N	2.0	PPQRONHOSHZGFQ-UHFFFAOYSA-N	flat tautomer	637268133	1179.0	84.8860566477	1.0	169.772113295	0.261767339189	2.01	0.192142963626
42152507	637268133	5590.0	86.1056839373	0.781188289528	GZCGUPFRVQAUEE-UHFFFAOYSA-N	2.0	PPQRONHOSHZGFQ-UHFFFAOYSA-N	flat tautomer	637268133	1179.0	84.8860566477	1.0	169.772113295	0.260396096509	2.01	0.191890837262
53878272	637270737	401.0	68.3269790929	0.484390856875	GZCGUPFRVQAUEE-UHFFFAOYSA-N	2.0	PPQRONHOSHZGFQ-UHFFFAOYSA-N	flat tautomer	637270737	401.0	83.241845378	2.0	136.653958186	0.161463618958	2.01	0.191805366942
53878284	637270737	4605.0	68.3269790929	0.484390856875	GZCGUPFRVQAUEE-UHFFFAOYSA-N	2.0	PPQRONHOSHZGFQ-UHFFFAOYSA-N	flat tautomer	637270737	4605.0	83.241845378	2.0	136.653958186	0.161463618958	2.01	0.191805366942
42148733	637270929	5590.0	85.4698003018	0.785302017568	GZCGUPFRVQAUEE-UHFFFAOYSA-N	2.0	PPQRONHOSHZGFQ-UHFFFAOYSA-N	flat tautomer	637270929	1179.0	84.2479515522	1.0	168.495903104	0.261767339189	2.01	0.191780847171
43462549	637265746	804.0	144.647817482	0.461383255359	GZCGUPFRVQAUEE-UHFFFAOYSA-N	2.0	PPQRONHOSHZGFQ-LMVFSUKVSA-N	direct	637265746	1063.0	143.372634143	1.0	286.745268287	0.153794418453	2.01	0.191773343591
43462550	637265746	804.0	144.647817482	0.461383255359	GZCGUPFRVQAUEE-UHFFFAOYSA-N	2.0	PPQRONHOSHZGFQ-LMVFSUKVSA-N	direct	637265746	5144.0	143.372634143	1.0	286.745268287	0.153794418453	2.01	0.191773343591
43463754	637265746	5144.0	144.647817482	0.461383255359	GZCGUPFRVQAUEE-UHFFFAOYSA-N	2.0	PPQRONHOSHZGFQ-LMVFSUKVSA-N	direct	637265746	804.0	143.372634143	1.0	286.745268287	0.153794418453	2.01	0.191773343591
43463755	637265746	5144.0	144.647817482	0.461383255359	GZCGUPFRVQAUEE-UHFFFAOYSA-N	2.0	PPQRONHOSHZGFQ-LMVFSUKVSA-N	direct	637265746	1063.0	143.372634143	1.0	286.745268287	0.153794418453	2.01	0.191773343591
46604645	637269717	4391.0	96.3726341434	0.692941211858	GZCGUPFRVQAUEE-UHFFFAOYSA-N	2.0	PPQRONHOSHZGFQ-UHFFFAOYSA-N	flat tautomer	637269717	2603.0	95.1824346304	1.0	190.364869261	0.230980403953	2.01	0.191632655188
42148805	637270929	5590.0	85.4698003018	0.781188289528	GZCGUPFRVQAUEE-UHFFFAOYSA-N	2.0	PPQRONHOSHZGFQ-UHFFFAOYSA-N	flat tautomer	637270929	1179.0	84.2479515522	1.0	168.495903104	0.260396096509	2.01	0.19152919597
40279067	637271604	4391.0	88.226213555	0.759180192705	GZCGUPFRVQAUEE-UHFFFAOYSA-N	2.0	PPQRONHOSHZGFQ-UHFFFAOYSA-N	flat tautomer	637271604	2603.0	86.2798406966	1.0	172.559681393	0.253060064235	2.01	0.191302113331
40279613	637271604	4391.0	88.226213555	0.758279828805	GZCGUPFRVQAUEE-UHFFFAOYSA-N	2.0	PPQRONHOSHZGFQ-UHFFFAOYSA-N	flat tautomer	637271604	2603.0	86.2798406966	1.0	172.559681393	0.252759942935	2.01	0.191245368512
55075105	637266990	3155.0	55.6126101737	0.587092328571	GZCGUPFRVQAUEE-UHFFFAOYSA-N	2.0	PPQRONHOSHZGFQ-LMVFSUKVSA-N	direct	637266990	3155.0	57.4841261563	2.0	111.225220347	0.195697442857	2.01	0.191154108598
53863186	637266380	401.0	76.5214335044	0.426624580258	GZCGUPFRVQAUEE-UHFFFAOYSA-N	2.0	PPQRONHOSHZGFQ-UHFFFAOYSA-N	flat tautomer	637266380	401.0	80.4282911682	2.0	153.042867009	0.142208193419	2.01	0.191148528314
53863197	637266380	4605.0	76.5214335044	0.426624580258	GZCGUPFRVQAUEE-UHFFFAOYSA-N	2.0	PPQRONHOSHZGFQ-UHFFFAOYSA-N	flat tautomer	637266380	4605.0	80.4282911682	2.0	153.042867009	0.142208193419	2.01	0.191148528314
42080436	637265196	5590.0	146.339134522	0.445577390644	GZCGUPFRVQAUEE-UHFFFAOYSA-N	2.0	PPQRONHOSHZGFQ-UHFFFAOYSA-N	flat tautomer	637265196	5313.0	176.162411562	1.0	292.678269044	0.148525796881	2.01	0.191085232002
40279795	637271604	4391.0	88.226213555	0.752804438666	GZCGUPFRVQAUEE-UHFFFAOYSA-N	2.0	PPQRONHOSHZGFQ-UHFFFAOYSA-N	flat tautomer	637271604	2603.0	86.2798406966	1.0	172.559681393	0.250934812889	2.01	0.190899193385
53863226	637266380	401.0	76.5214335044	0.42367537554	GZCGUPFRVQAUEE-UHFFFAOYSA-N	2.0	PPQRONHOSHZGFQ-UHFFFAOYSA-N	flat tautomer	637266380	401.0	80.4282911682	2.0	153.042867009	0.14122512518	2.01	0.190817321746
53863237	637266380	4605.0	76.5214335044	0.42367537554	GZCGUPFRVQAUEE-UHFFFAOYSA-N	2.0	PPQRONHOSHZGFQ-UHFFFAOYSA-N	flat tautomer	637266380	4605.0	80.4282911682	2.0	153.042867009	0.14122512518	2.01	0.190817321746
54757463	637266869	3303.0	67.9430951487	0.484390856875	GZCGUPFRVQAUEE-UHFFFAOYSA-N	2.0	PPQRONHOSHZGFQ-LMVFSUKVSA-N	direct	637266869	3303.0	66.6757175447	2.0	133.351435089	0.161463618958	2.01	0.190635871713
42152417	637268133	5590.0	86.1056839373	0.759180192705	GZCGUPFRVQAUEE-UHFFFAOYSA-N	2.0	PPQRONHOSHZGFQ-UHFFFAOYSA-N	flat tautomer	637268133	1179.0	84.8860566477	1.0	169.772113295	0.253060064235	2.01	0.190524804149
42152444	637268133	5590.0	86.1056839373	0.758279828805	GZCGUPFRVQAUEE-UHFFFAOYSA-N	2.0	PPQRONHOSHZGFQ-UHFFFAOYSA-N	flat tautomer	637268133	1179.0	84.8860566477	1.0	169.772113295	0.252759942935	2.01	0.190468289898
46604125	637269717	4391.0	96.3726341434	0.676096335138	GZCGUPFRVQAUEE-UHFFFAOYSA-N	2.0	PPQRONHOSHZGFQ-UHFFFAOYSA-N	flat tautomer	637269717	2603.0	95.1824346304	1.0	190.364869261	0.225365445046	2.01	0.190457274297
46604905	637269717	4391.0	96.3726341434	0.674868010415	GZCGUPFRVQAUEE-UHFFFAOYSA-N	2.0	PPQRONHOSHZGFQ-UHFFFAOYSA-N	flat tautomer	637269717	2603.0	95.1824346304	1.0	190.364869261	0.224956003472	2.01	0.190370710105
39864392	637267445	2096.0	103.659555885	0.619265463499	GZCGUPFRVQAUEE-UHFFFAOYSA-N	2.0	PPQRONHOSHZGFQ-UHFFFAOYSA-N	flat tautomer	637267445	1401.0	133.448550002	1.0	207.31911177	0.206421821166	2.01	0.190338993255
53878646	637270737	401.0	68.3269790929	0.468929134963	GZCGUPFRVQAUEE-UHFFFAOYSA-N	2.0	PPQRONHOSHZGFQ-UHFFFAOYSA-N	flat tautomer	637270737	401.0	83.241845378	2.0	136.653958186	0.156309711654	2.01	0.190256093409
53878658	637270737	4605.0	68.3269790929	0.468929134963	GZCGUPFRVQAUEE-UHFFFAOYSA-N	2.0	PPQRONHOSHZGFQ-UHFFFAOYSA-N	flat tautomer	637270737	4605.0	83.241845378	2.0	136.653958186	0.156309711654	2.01	0.190256093409
55075417	637266990	3155.0	55.6126101737	0.57572391778	GZCGUPFRVQAUEE-UHFFFAOYSA-N	2.0	PPQRONHOSHZGFQ-LMVFSUKVSA-N	direct	637266990	3155.0	57.4841261563	2.0	111.225220347	0.191907972593	2.01	0.190221938727
42148715	637270929	5590.0	85.4698003018	0.759180192705	GZCGUPFRVQAUEE-UHFFFAOYSA-N	2.0	PPQRONHOSHZGFQ-UHFFFAOYSA-N	flat tautomer	637270929	1179.0	84.2479515522	1.0	168.495903104	0.253060064235	2.01	0.19016573731
42152453	637268133	5590.0	86.1056839373	0.752804438666	GZCGUPFRVQAUEE-UHFFFAOYSA-N	2.0	PPQRONHOSHZGFQ-UHFFFAOYSA-N	flat tautomer	637268133	1179.0	84.8860566477	1.0	169.772113295	0.250934812889	2.01	0.190123521369
43464961	637265746	804.0	144.647817482	0.445577390644	GZCGUPFRVQAUEE-UHFFFAOYSA-N	2.0	PPQRONHOSHZGFQ-LMVFSUKVSA-N	direct	637265746	1063.0	143.372634143	1.0	286.745268287	0.148525796881	2.01	0.190109390521
43464962	637265746	804.0	144.647817482	0.445577390644	GZCGUPFRVQAUEE-UHFFFAOYSA-N	2.0	PPQRONHOSHZGFQ-LMVFSUKVSA-N	direct	637265746	5144.0	143.372634143	1.0	286.745268287	0.148525796881	2.01	0.190109390521
43466166	637265746	5144.0	144.647817482	0.445577390644	GZCGUPFRVQAUEE-UHFFFAOYSA-N	2.0	PPQRONHOSHZGFQ-LMVFSUKVSA-N	direct	637265746	804.0	143.372634143	1.0	286.745268287	0.148525796881	2.01	0.190109390521
43466167	637265746	5144.0	144.647817482	0.445577390644	GZCGUPFRVQAUEE-UHFFFAOYSA-N	2.0	PPQRONHOSHZGFQ-LMVFSUKVSA-N	direct	637265746	1063.0	143.372634143	1.0	286.745268287	0.148525796881	2.01	0.190109390521
42148742	637270929	5590.0	85.4698003018	0.758279828805	GZCGUPFRVQAUEE-UHFFFAOYSA-N	2.0	PPQRONHOSHZGFQ-UHFFFAOYSA-N	flat tautomer	637270929	1179.0	84.2479515522	1.0	168.495903104	0.252759942935	2.01	0.190109329567
42148751	637270929	5590.0	85.4698003018	0.752804438666	GZCGUPFRVQAUEE-UHFFFAOYSA-N	2.0	PPQRONHOSHZGFQ-UHFFFAOYSA-N	flat tautomer	637270929	1179.0	84.2479515522	1.0	168.495903104	0.250934812889	2.01	0.189765210795
55075339	637266990	3155.0	55.6126101737	0.569263592662	GZCGUPFRVQAUEE-UHFFFAOYSA-N	2.0	PPQRONHOSHZGFQ-LMVFSUKVSA-N	direct	637266990	3155.0	57.4841261563	2.0	111.225220347	0.189754530887	2.01	0.189686047833
53878668	637270737	401.0	68.3269790929	0.461383255359	GZCGUPFRVQAUEE-UHFFFAOYSA-N	2.0	PPQRONHOSHZGFQ-UHFFFAOYSA-N	flat tautomer	637270737	401.0	83.241845378	2.0	136.653958186	0.153794418453	2.01	0.189486043641
53878680	637270737	4605.0	68.3269790929	0.461383255359	GZCGUPFRVQAUEE-UHFFFAOYSA-N	2.0	PPQRONHOSHZGFQ-UHFFFAOYSA-N	flat tautomer	637270737	4605.0	83.241845378	2.0	136.653958186	0.153794418453	2.01	0.189486043641
40281069	637271604	4391.0	88.226213555	0.724898341902	GZCGUPFRVQAUEE-UHFFFAOYSA-N	2.0	PPQRONHOSHZGFQ-UHFFFAOYSA-N	flat tautomer	637271604	2603.0	86.2798406966	1.0	172.559681393	0.241632780634	2.01	0.189104919567
54760319	637266869	3303.0	67.9430951487	0.468929134963	GZCGUPFRVQAUEE-UHFFFAOYSA-N	2.0	PPQRONHOSHZGFQ-LMVFSUKVSA-N	direct	637266869	3303.0	66.6757175447	2.0	133.351435089	0.156309711654	2.01	0.189096044568
42081016	637265196	5590.0	146.339134522	0.426624580258	GZCGUPFRVQAUEE-UHFFFAOYSA-N	2.0	PPQRONHOSHZGFQ-UHFFFAOYSA-N	flat tautomer	637265196	5313.0	176.162411562	1.0	292.678269044	0.142208193419	2.01	0.189020020524
40279977	637271604	4391.0	88.226213555	0.719247591985	GZCGUPFRVQAUEE-UHFFFAOYSA-N	2.0	PPQRONHOSHZGFQ-UHFFFAOYSA-N	flat tautomer	637271604	2603.0	86.2798406966	1.0	172.559681393	0.239749197328	2.01	0.188735308228
42082176	637265196	5590.0	146.339134522	0.42367537554	GZCGUPFRVQAUEE-UHFFFAOYSA-N	2.0	PPQRONHOSHZGFQ-UHFFFAOYSA-N	flat tautomer	637265196	5313.0	176.162411562	1.0	292.678269044	0.14122512518	2.01	0.18869250206
42152516	637268133	5590.0	86.1056839373	0.724898341902	GZCGUPFRVQAUEE-UHFFFAOYSA-N	2.0	PPQRONHOSHZGFQ-UHFFFAOYSA-N	flat tautomer	637268133	1179.0	84.8860566477	1.0	169.772113295	0.241632780634	2.01	0.188336538143
54760487	637266869	3303.0	67.9430951487	0.461383255359	GZCGUPFRVQAUEE-UHFFFAOYSA-N	2.0	PPQRONHOSHZGFQ-LMVFSUKVSA-N	direct	637266869	3303.0	66.6757175447	2.0	133.351435089	0.153794418453	2.01	0.188330690026
54757718	637266869	4565.0	20.1630432629	0.79210401659	GZCGUPFRVQAUEE-UHFFFAOYSA-N	1.0	VFRROHXSMXFLSN-KCDKBNATSA-N	direct	637266869	3303.0	66.6757175447	0.01	40.3260865259	0.396052008295	2.01	0.188180057716
43467373	637265746	804.0	144.647817482	0.426624580258	GZCGUPFRVQAUEE-UHFFFAOYSA-N	2.0	PPQRONHOSHZGFQ-LMVFSUKVSA-N	direct	637265746	1063.0	143.372634143	1.0	286.745268287	0.142208193419	2.01	0.188054725745
43467374	637265746	804.0	144.647817482	0.426624580258	GZCGUPFRVQAUEE-UHFFFAOYSA-N	2.0	PPQRONHOSHZGFQ-LMVFSUKVSA-N	direct	637265746	5144.0	143.372634143	1.0	286.745268287	0.142208193419	2.01	0.188054725745
43468578	637265746	5144.0	144.647817482	0.426624580258	GZCGUPFRVQAUEE-UHFFFAOYSA-N	2.0	PPQRONHOSHZGFQ-LMVFSUKVSA-N	direct	637265746	804.0	143.372634143	1.0	286.745268287	0.142208193419	2.01	0.188054725745
43468579	637265746	5144.0	144.647817482	0.426624580258	GZCGUPFRVQAUEE-UHFFFAOYSA-N	2.0	PPQRONHOSHZGFQ-LMVFSUKVSA-N	direct	637265746	1063.0	143.372634143	1.0	286.745268287	0.142208193419	2.01	0.188054725745
42148814	637270929	5590.0	85.4698003018	0.724898341902	GZCGUPFRVQAUEE-UHFFFAOYSA-N	2.0	PPQRONHOSHZGFQ-UHFFFAOYSA-N	flat tautomer	637270929	1179.0	84.2479515522	1.0	168.495903104	0.241632780634	2.01	0.187981595353
42152462	637268133	5590.0	86.1056839373	0.719247591985	GZCGUPFRVQAUEE-UHFFFAOYSA-N	2.0	PPQRONHOSHZGFQ-UHFFFAOYSA-N	flat tautomer	637268133	1179.0	84.8860566477	1.0	169.772113295	0.239749197328	2.01	0.187968428628
53878690	637270737	401.0	68.3269790929	0.445577390644	GZCGUPFRVQAUEE-UHFFFAOYSA-N	2.0	PPQRONHOSHZGFQ-UHFFFAOYSA-N	flat tautomer	637270737	401.0	83.241845378	2.0	136.653958186	0.148525796881	2.01	0.187841936707
53878702	637270737	4605.0	68.3269790929	0.445577390644	GZCGUPFRVQAUEE-UHFFFAOYSA-N	2.0	PPQRONHOSHZGFQ-UHFFFAOYSA-N	flat tautomer	637270737	4605.0	83.241845378	2.0	136.653958186	0.148525796881	2.01	0.187841936707
39864380	637267445	2096.0	103.659555885	0.587092328571	GZCGUPFRVQAUEE-UHFFFAOYSA-N	2.0	PPQRONHOSHZGFQ-UHFFFAOYSA-N	flat tautomer	637267445	1401.0	133.448550002	1.0	207.31911177	0.195697442857	2.01	0.18781711028
54757886	637266869	4565.0	20.1630432629	0.785302017568	GZCGUPFRVQAUEE-UHFFFAOYSA-N	1.0	VFRROHXSMXFLSN-KCDKBNATSA-N	direct	637266869	3303.0	66.6757175447	0.01	40.3260865259	0.392651008784	2.01	0.187774762705
43472197	637265746	804.0	144.647817482	0.42367537554	GZCGUPFRVQAUEE-UHFFFAOYSA-N	2.0	PPQRONHOSHZGFQ-LMVFSUKVSA-N	direct	637265746	1063.0	143.372634143	1.0	286.745268287	0.14122512518	2.01	0.187728879866
43472198	637265746	804.0	144.647817482	0.42367537554	GZCGUPFRVQAUEE-UHFFFAOYSA-N	2.0	PPQRONHOSHZGFQ-LMVFSUKVSA-N	direct	637265746	5144.0	143.372634143	1.0	286.745268287	0.14122512518	2.01	0.187728879866
43473402	637265746	5144.0	144.647817482	0.42367537554	GZCGUPFRVQAUEE-UHFFFAOYSA-N	2.0	PPQRONHOSHZGFQ-LMVFSUKVSA-N	direct	637265746	804.0	143.372634143	1.0	286.745268287	0.14122512518	2.01	0.187728879866
43473403	637265746	5144.0	144.647817482	0.42367537554	GZCGUPFRVQAUEE-UHFFFAOYSA-N	2.0	PPQRONHOSHZGFQ-LMVFSUKVSA-N	direct	637265746	1063.0	143.372634143	1.0	286.745268287	0.14122512518	2.01	0.187728879866
53862823	637266380	401.0	76.5214335044	0.79210401659	GZCGUPFRVQAUEE-UHFFFAOYSA-N	2.0	PPQRONHOSHZGFQ-UHFFFAOYSA-N	flat tautomer	637266380	5642.0	85.7670038896	1.0	153.042867009	0.264034672197	2.01	0.187627955001
53862827	637266380	401.0	76.5214335044	0.79210401659	GZCGUPFRVQAUEE-UHFFFAOYSA-N	2.0	PPQRONHOSHZGFQ-UHFFFAOYSA-N	flat tautomer	637266380	4605.0	80.4282911682	1.0	153.042867009	0.264034672197	2.01	0.187627955001
53862828	637266380	401.0	76.5214335044	0.79210401659	GZCGUPFRVQAUEE-UHFFFAOYSA-N	2.0	PPQRONHOSHZGFQ-UHFFFAOYSA-N	flat tautomer	637266380	6515.0	80.4282911682	1.0	153.042867009	0.264034672197	2.01	0.187627955001
53862831	637266380	401.0	76.5214335044	0.79210401659	GZCGUPFRVQAUEE-UHFFFAOYSA-N	2.0	PPQRONHOSHZGFQ-UHFFFAOYSA-N	flat tautomer	637266380	15774.0	79.7281583935	1.0	153.042867009	0.264034672197	2.01	0.187627955001
53862832	637266380	401.0	76.5214335044	0.79210401659	GZCGUPFRVQAUEE-UHFFFAOYSA-N	2.0	PPQRONHOSHZGFQ-UHFFFAOYSA-N	flat tautomer	637266380	16154.0	79.7281583935	1.0	153.042867009	0.264034672197	2.01	0.187627955001
53862833	637266380	4605.0	76.5214335044	0.79210401659	GZCGUPFRVQAUEE-UHFFFAOYSA-N	2.0	PPQRONHOSHZGFQ-UHFFFAOYSA-N	flat tautomer	637266380	5642.0	85.7670038896	1.0	153.042867009	0.264034672197	2.01	0.187627955001
53862836	637266380	4605.0	76.5214335044	0.79210401659	GZCGUPFRVQAUEE-UHFFFAOYSA-N	2.0	PPQRONHOSHZGFQ-UHFFFAOYSA-N	flat tautomer	637266380	401.0	80.4282911682	1.0	153.042867009	0.264034672197	2.01	0.187627955001
53862838	637266380	4605.0	76.5214335044	0.79210401659	GZCGUPFRVQAUEE-UHFFFAOYSA-N	2.0	PPQRONHOSHZGFQ-UHFFFAOYSA-N	flat tautomer	637266380	6515.0	80.4282911682	1.0	153.042867009	0.264034672197	2.01	0.187627955001
53862841	637266380	4605.0	76.5214335044	0.79210401659	GZCGUPFRVQAUEE-UHFFFAOYSA-N	2.0	PPQRONHOSHZGFQ-UHFFFAOYSA-N	flat tautomer	637266380	15774.0	79.7281583935	1.0	153.042867009	0.264034672197	2.01	0.187627955001
53862842	637266380	4605.0	76.5214335044	0.79210401659	GZCGUPFRVQAUEE-UHFFFAOYSA-N	2.0	PPQRONHOSHZGFQ-UHFFFAOYSA-N	flat tautomer	637266380	16154.0	79.7281583935	1.0	153.042867009	0.264034672197	2.01	0.187627955001
42148760	637270929	5590.0	85.4698003018	0.719247591985	GZCGUPFRVQAUEE-UHFFFAOYSA-N	2.0	PPQRONHOSHZGFQ-UHFFFAOYSA-N	flat tautomer	637270929	1179.0	84.2479515522	1.0	168.495903104	0.239749197328	2.01	0.187614179585
54759230	637266869	4565.0	20.1630432629	0.781188289528	GZCGUPFRVQAUEE-UHFFFAOYSA-N	1.0	VFRROHXSMXFLSN-KCDKBNATSA-N	direct	637266869	3303.0	66.6757175447	0.01	40.3260865259	0.390594144764	2.01	0.187528368212
53862843	637266380	401.0	76.5214335044	0.785302017568	GZCGUPFRVQAUEE-UHFFFAOYSA-N	2.0	PPQRONHOSHZGFQ-UHFFFAOYSA-N	flat tautomer	637266380	5642.0	85.7670038896	1.0	153.042867009	0.261767339189	2.01	0.187223849088
53862847	637266380	401.0	76.5214335044	0.785302017568	GZCGUPFRVQAUEE-UHFFFAOYSA-N	2.0	PPQRONHOSHZGFQ-UHFFFAOYSA-N	flat tautomer	637266380	4605.0	80.4282911682	1.0	153.042867009	0.261767339189	2.01	0.187223849088
53862848	637266380	401.0	76.5214335044	0.785302017568	GZCGUPFRVQAUEE-UHFFFAOYSA-N	2.0	PPQRONHOSHZGFQ-UHFFFAOYSA-N	flat tautomer	637266380	6515.0	80.4282911682	1.0	153.042867009	0.261767339189	2.01	0.187223849088
53862851	637266380	401.0	76.5214335044	0.785302017568	GZCGUPFRVQAUEE-UHFFFAOYSA-N	2.0	PPQRONHOSHZGFQ-UHFFFAOYSA-N	flat tautomer	637266380	15774.0	79.7281583935	1.0	153.042867009	0.261767339189	2.01	0.187223849088
53862852	637266380	401.0	76.5214335044	0.785302017568	GZCGUPFRVQAUEE-UHFFFAOYSA-N	2.0	PPQRONHOSHZGFQ-UHFFFAOYSA-N	flat tautomer	637266380	16154.0	79.7281583935	1.0	153.042867009	0.261767339189	2.01	0.187223849088
53862853	637266380	4605.0	76.5214335044	0.785302017568	GZCGUPFRVQAUEE-UHFFFAOYSA-N	2.0	PPQRONHOSHZGFQ-UHFFFAOYSA-N	flat tautomer	637266380	5642.0	85.7670038896	1.0	153.042867009	0.261767339189	2.01	0.187223849088
53862856	637266380	4605.0	76.5214335044	0.785302017568	GZCGUPFRVQAUEE-UHFFFAOYSA-N	2.0	PPQRONHOSHZGFQ-UHFFFAOYSA-N	flat tautomer	637266380	401.0	80.4282911682	1.0	153.042867009	0.261767339189	2.01	0.187223849088
53862858	637266380	4605.0	76.5214335044	0.785302017568	GZCGUPFRVQAUEE-UHFFFAOYSA-N	2.0	PPQRONHOSHZGFQ-UHFFFAOYSA-N	flat tautomer	637266380	6515.0	80.4282911682	1.0	153.042867009	0.261767339189	2.01	0.187223849088
53862861	637266380	4605.0	76.5214335044	0.785302017568	GZCGUPFRVQAUEE-UHFFFAOYSA-N	2.0	PPQRONHOSHZGFQ-UHFFFAOYSA-N	flat tautomer	637266380	15774.0	79.7281583935	1.0	153.042867009	0.261767339189	2.01	0.187223849088
53862862	637266380	4605.0	76.5214335044	0.785302017568	GZCGUPFRVQAUEE-UHFFFAOYSA-N	2.0	PPQRONHOSHZGFQ-UHFFFAOYSA-N	flat tautomer	637266380	16154.0	79.7281583935	1.0	153.042867009	0.261767339189	2.01	0.187223849088
40281251	637271604	4391.0	88.226213555	0.692941211858	GZCGUPFRVQAUEE-UHFFFAOYSA-N	2.0	PPQRONHOSHZGFQ-UHFFFAOYSA-N	flat tautomer	637271604	2603.0	86.2798406966	1.0	172.559681393	0.230980403953	2.01	0.186985378757
53863003	637266380	401.0	76.5214335044	0.781188289528	GZCGUPFRVQAUEE-UHFFFAOYSA-N	2.0	PPQRONHOSHZGFQ-UHFFFAOYSA-N	flat tautomer	637266380	5642.0	85.7670038896	1.0	153.042867009	0.260396096509	2.01	0.186978177493
53863007	637266380	401.0	76.5214335044	0.781188289528	GZCGUPFRVQAUEE-UHFFFAOYSA-N	2.0	PPQRONHOSHZGFQ-UHFFFAOYSA-N	flat tautomer	637266380	4605.0	80.4282911682	1.0	153.042867009	0.260396096509	2.01	0.186978177493
53863008	637266380	401.0	76.5214335044	0.781188289528	GZCGUPFRVQAUEE-UHFFFAOYSA-N	2.0	PPQRONHOSHZGFQ-UHFFFAOYSA-N	flat tautomer	637266380	6515.0	80.4282911682	1.0	153.042867009	0.260396096509	2.01	0.186978177493
53863011	637266380	401.0	76.5214335044	0.781188289528	GZCGUPFRVQAUEE-UHFFFAOYSA-N	2.0	PPQRONHOSHZGFQ-UHFFFAOYSA-N	flat tautomer	637266380	15774.0	79.7281583935	1.0	153.042867009	0.260396096509	2.01	0.186978177493
53863012	637266380	401.0	76.5214335044	0.781188289528	GZCGUPFRVQAUEE-UHFFFAOYSA-N	2.0	PPQRONHOSHZGFQ-UHFFFAOYSA-N	flat tautomer	637266380	16154.0	79.7281583935	1.0	153.042867009	0.260396096509	2.01	0.186978177493
53863013	637266380	4605.0	76.5214335044	0.781188289528	GZCGUPFRVQAUEE-UHFFFAOYSA-N	2.0	PPQRONHOSHZGFQ-UHFFFAOYSA-N	flat tautomer	637266380	5642.0	85.7670038896	1.0	153.042867009	0.260396096509	2.01	0.186978177493
53863016	637266380	4605.0	76.5214335044	0.781188289528	GZCGUPFRVQAUEE-UHFFFAOYSA-N	2.0	PPQRONHOSHZGFQ-UHFFFAOYSA-N	flat tautomer	637266380	401.0	80.4282911682	1.0	153.042867009	0.260396096509	2.01	0.186978177493
53863018	637266380	4605.0	76.5214335044	0.781188289528	GZCGUPFRVQAUEE-UHFFFAOYSA-N	2.0	PPQRONHOSHZGFQ-UHFFFAOYSA-N	flat tautomer	637266380	6515.0	80.4282911682	1.0	153.042867009	0.260396096509	2.01	0.186978177493
53863021	637266380	4605.0	76.5214335044	0.781188289528	GZCGUPFRVQAUEE-UHFFFAOYSA-N	2.0	PPQRONHOSHZGFQ-UHFFFAOYSA-N	flat tautomer	637266380	15774.0	79.7281583935	1.0	153.042867009	0.260396096509	2.01	0.186978177493
53863022	637266380	4605.0	76.5214335044	0.781188289528	GZCGUPFRVQAUEE-UHFFFAOYSA-N	2.0	PPQRONHOSHZGFQ-UHFFFAOYSA-N	flat tautomer	637266380	16154.0	79.7281583935	1.0	153.042867009	0.260396096509	2.01	0.186978177493
39864428	637267445	2096.0	103.659555885	0.57572391778	GZCGUPFRVQAUEE-UHFFFAOYSA-N	2.0	PPQRONHOSHZGFQ-UHFFFAOYSA-N	flat tautomer	637267445	1401.0	133.448550002	1.0	207.31911177	0.191907972593	2.01	0.186901213401
54760655	637266869	3303.0	67.9430951487	0.445577390644	GZCGUPFRVQAUEE-UHFFFAOYSA-N	2.0	PPQRONHOSHZGFQ-LMVFSUKVSA-N	direct	637266869	3303.0	66.6757175447	2.0	133.351435089	0.148525796881	2.01	0.186696607708
40914017	637269263	4391.0	38.7328282716	0.79210401659	GZCGUPFRVQAUEE-UHFFFAOYSA-N	2.0	PPQRONHOSHZGFQ-UHFFFAOYSA-N	flat tautomer	637269263	4391.0	37.4078232426	2.0	74.8156464852	0.264034672197	2.01	0.186573465794
39864416	637267445	2096.0	103.659555885	0.569263592662	GZCGUPFRVQAUEE-UHFFFAOYSA-N	2.0	PPQRONHOSHZGFQ-UHFFFAOYSA-N	flat tautomer	637267445	1401.0	133.448550002	1.0	207.31911177	0.189754530887	2.01	0.186374677612
46604255	637269717	4391.0	96.3726341434	0.619265463499	GZCGUPFRVQAUEE-UHFFFAOYSA-N	2.0	PPQRONHOSHZGFQ-UHFFFAOYSA-N	flat tautomer	637269717	2603.0	95.1824346304	1.0	190.364869261	0.206421821166	2.01	0.186322213198
42152525	637268133	5590.0	86.1056839373	0.692941211858	GZCGUPFRVQAUEE-UHFFFAOYSA-N	2.0	PPQRONHOSHZGFQ-UHFFFAOYSA-N	flat tautomer	637268133	1179.0	84.8860566477	1.0	169.772113295	0.230980403953	2.01	0.186225609566
54757550	637266869	4565.0	20.1630432629	0.759180192705	GZCGUPFRVQAUEE-UHFFFAOYSA-N	1.0	VFRROHXSMXFLSN-KCDKBNATSA-N	direct	637266869	3303.0	66.6757175447	0.01	40.3260865259	0.379590096353	2.01	0.186193390658
40914022	637269263	4391.0	38.7328282716	0.785302017568	GZCGUPFRVQAUEE-UHFFFAOYSA-N	2.0	PPQRONHOSHZGFQ-UHFFFAOYSA-N	flat tautomer	637269263	4391.0	37.4078232426	2.0	74.8156464852	0.261767339189	2.01	0.186171631
54758054	637266869	4565.0	20.1630432629	0.758279828805	GZCGUPFRVQAUEE-UHFFFAOYSA-N	1.0	VFRROHXSMXFLSN-KCDKBNATSA-N	direct	637266869	3303.0	66.6757175447	0.01	40.3260865259	0.379139914403	2.01	0.186138161208
40914062	637269263	4391.0	38.7328282716	0.781188289528	GZCGUPFRVQAUEE-UHFFFAOYSA-N	2.0	PPQRONHOSHZGFQ-UHFFFAOYSA-N	flat tautomer	637269263	4391.0	37.4078232426	2.0	74.8156464852	0.260396096509	2.01	0.185927340106
42148823	637270929	5590.0	85.4698003018	0.692941211858	GZCGUPFRVQAUEE-UHFFFAOYSA-N	2.0	PPQRONHOSHZGFQ-UHFFFAOYSA-N	flat tautomer	637270929	1179.0	84.2479515522	1.0	168.495903104	0.230980403953	2.01	0.185874645075
40280523	637271604	4391.0	88.226213555	0.676096335138	GZCGUPFRVQAUEE-UHFFFAOYSA-N	2.0	PPQRONHOSHZGFQ-UHFFFAOYSA-N	flat tautomer	637271604	2603.0	86.2798406966	1.0	172.559681393	0.225365445046	2.01	0.185838501985
53878712	637270737	401.0	68.3269790929	0.426624580258	GZCGUPFRVQAUEE-UHFFFAOYSA-N	2.0	PPQRONHOSHZGFQ-UHFFFAOYSA-N	flat tautomer	637270737	401.0	83.241845378	2.0	136.653958186	0.142208193419	2.01	0.185811778124
53878724	637270737	4605.0	68.3269790929	0.426624580258	GZCGUPFRVQAUEE-UHFFFAOYSA-N	2.0	PPQRONHOSHZGFQ-UHFFFAOYSA-N	flat tautomer	637270737	4605.0	83.241845378	2.0	136.653958186	0.142208193419	2.01	0.185811778124
54758222	637266869	4565.0	20.1630432629	0.752804438666	GZCGUPFRVQAUEE-UHFFFAOYSA-N	1.0	VFRROHXSMXFLSN-KCDKBNATSA-N	direct	637266869	3303.0	66.6757175447	0.01	40.3260865259	0.376402219333	2.01	0.185801230688
40281615	637271604	4391.0	88.226213555	0.674868010415	GZCGUPFRVQAUEE-UHFFFAOYSA-N	2.0	PPQRONHOSHZGFQ-UHFFFAOYSA-N	flat tautomer	637271604	2603.0	86.2798406966	1.0	172.559681393	0.224956003472	2.01	0.185754037058
53862803	637266380	401.0	76.5214335044	0.759180192705	GZCGUPFRVQAUEE-UHFFFAOYSA-N	2.0	PPQRONHOSHZGFQ-UHFFFAOYSA-N	flat tautomer	637266380	5642.0	85.7670038896	1.0	153.042867009	0.253060064235	2.01	0.185647116638
53862807	637266380	401.0	76.5214335044	0.759180192705	GZCGUPFRVQAUEE-UHFFFAOYSA-N	2.0	PPQRONHOSHZGFQ-UHFFFAOYSA-N	flat tautomer	637266380	4605.0	80.4282911682	1.0	153.042867009	0.253060064235	2.01	0.185647116638
53862808	637266380	401.0	76.5214335044	0.759180192705	GZCGUPFRVQAUEE-UHFFFAOYSA-N	2.0	PPQRONHOSHZGFQ-UHFFFAOYSA-N	flat tautomer	637266380	6515.0	80.4282911682	1.0	153.042867009	0.253060064235	2.01	0.185647116638
53862811	637266380	401.0	76.5214335044	0.759180192705	GZCGUPFRVQAUEE-UHFFFAOYSA-N	2.0	PPQRONHOSHZGFQ-UHFFFAOYSA-N	flat tautomer	637266380	15774.0	79.7281583935	1.0	153.042867009	0.253060064235	2.01	0.185647116638
53862812	637266380	401.0	76.5214335044	0.759180192705	GZCGUPFRVQAUEE-UHFFFAOYSA-N	2.0	PPQRONHOSHZGFQ-UHFFFAOYSA-N	flat tautomer	637266380	16154.0	79.7281583935	1.0	153.042867009	0.253060064235	2.01	0.185647116638
53862813	637266380	4605.0	76.5214335044	0.759180192705	GZCGUPFRVQAUEE-UHFFFAOYSA-N	2.0	PPQRONHOSHZGFQ-UHFFFAOYSA-N	flat tautomer	637266380	5642.0	85.7670038896	1.0	153.042867009	0.253060064235	2.01	0.185647116638
53862816	637266380	4605.0	76.5214335044	0.759180192705	GZCGUPFRVQAUEE-UHFFFAOYSA-N	2.0	PPQRONHOSHZGFQ-UHFFFAOYSA-N	flat tautomer	637266380	401.0	80.4282911682	1.0	153.042867009	0.253060064235	2.01	0.185647116638
53862818	637266380	4605.0	76.5214335044	0.759180192705	GZCGUPFRVQAUEE-UHFFFAOYSA-N	2.0	PPQRONHOSHZGFQ-UHFFFAOYSA-N	flat tautomer	637266380	6515.0	80.4282911682	1.0	153.042867009	0.253060064235	2.01	0.185647116638
53862821	637266380	4605.0	76.5214335044	0.759180192705	GZCGUPFRVQAUEE-UHFFFAOYSA-N	2.0	PPQRONHOSHZGFQ-UHFFFAOYSA-N	flat tautomer	637266380	15774.0	79.7281583935	1.0	153.042867009	0.253060064235	2.01	0.185647116638
53862822	637266380	4605.0	76.5214335044	0.759180192705	GZCGUPFRVQAUEE-UHFFFAOYSA-N	2.0	PPQRONHOSHZGFQ-UHFFFAOYSA-N	flat tautomer	637266380	16154.0	79.7281583935	1.0	153.042867009	0.253060064235	2.01	0.185647116638
53862863	637266380	401.0	76.5214335044	0.758279828805	GZCGUPFRVQAUEE-UHFFFAOYSA-N	2.0	PPQRONHOSHZGFQ-UHFFFAOYSA-N	flat tautomer	637266380	5642.0	85.7670038896	1.0	153.042867009	0.252759942935	2.01	0.185592049227
53862867	637266380	401.0	76.5214335044	0.758279828805	GZCGUPFRVQAUEE-UHFFFAOYSA-N	2.0	PPQRONHOSHZGFQ-UHFFFAOYSA-N	flat tautomer	637266380	4605.0	80.4282911682	1.0	153.042867009	0.252759942935	2.01	0.185592049227
53862868	637266380	401.0	76.5214335044	0.758279828805	GZCGUPFRVQAUEE-UHFFFAOYSA-N	2.0	PPQRONHOSHZGFQ-UHFFFAOYSA-N	flat tautomer	637266380	6515.0	80.4282911682	1.0	153.042867009	0.252759942935	2.01	0.185592049227
53862871	637266380	401.0	76.5214335044	0.758279828805	GZCGUPFRVQAUEE-UHFFFAOYSA-N	2.0	PPQRONHOSHZGFQ-UHFFFAOYSA-N	flat tautomer	637266380	15774.0	79.7281583935	1.0	153.042867009	0.252759942935	2.01	0.185592049227
53862872	637266380	401.0	76.5214335044	0.758279828805	GZCGUPFRVQAUEE-UHFFFAOYSA-N	2.0	PPQRONHOSHZGFQ-UHFFFAOYSA-N	flat tautomer	637266380	16154.0	79.7281583935	1.0	153.042867009	0.252759942935	2.01	0.185592049227
53862873	637266380	4605.0	76.5214335044	0.758279828805	GZCGUPFRVQAUEE-UHFFFAOYSA-N	2.0	PPQRONHOSHZGFQ-UHFFFAOYSA-N	flat tautomer	637266380	5642.0	85.7670038896	1.0	153.042867009	0.252759942935	2.01	0.185592049227
53862876	637266380	4605.0	76.5214335044	0.758279828805	GZCGUPFRVQAUEE-UHFFFAOYSA-N	2.0	PPQRONHOSHZGFQ-UHFFFAOYSA-N	flat tautomer	637266380	401.0	80.4282911682	1.0	153.042867009	0.252759942935	2.01	0.185592049227
53862878	637266380	4605.0	76.5214335044	0.758279828805	GZCGUPFRVQAUEE-UHFFFAOYSA-N	2.0	PPQRONHOSHZGFQ-UHFFFAOYSA-N	flat tautomer	637266380	6515.0	80.4282911682	1.0	153.042867009	0.252759942935	2.01	0.185592049227
53862881	637266380	4605.0	76.5214335044	0.758279828805	GZCGUPFRVQAUEE-UHFFFAOYSA-N	2.0	PPQRONHOSHZGFQ-UHFFFAOYSA-N	flat tautomer	637266380	15774.0	79.7281583935	1.0	153.042867009	0.252759942935	2.01	0.185592049227
53862882	637266380	4605.0	76.5214335044	0.758279828805	GZCGUPFRVQAUEE-UHFFFAOYSA-N	2.0	PPQRONHOSHZGFQ-UHFFFAOYSA-N	flat tautomer	637266380	16154.0	79.7281583935	1.0	153.042867009	0.252759942935	2.01	0.185592049227
53878756	637270737	401.0	68.3269790929	0.42367537554	GZCGUPFRVQAUEE-UHFFFAOYSA-N	2.0	PPQRONHOSHZGFQ-UHFFFAOYSA-N	flat tautomer	637270737	401.0	83.241845378	2.0	136.653958186	0.14122512518	2.01	0.185489818641
53878768	637270737	4605.0	68.3269790929	0.42367537554	GZCGUPFRVQAUEE-UHFFFAOYSA-N	2.0	PPQRONHOSHZGFQ-UHFFFAOYSA-N	flat tautomer	637270737	4605.0	83.241845378	2.0	136.653958186	0.14122512518	2.01	0.185489818641
53862883	637266380	401.0	76.5214335044	0.752804438666	GZCGUPFRVQAUEE-UHFFFAOYSA-N	2.0	PPQRONHOSHZGFQ-UHFFFAOYSA-N	flat tautomer	637266380	5642.0	85.7670038896	1.0	153.042867009	0.250934812889	2.01	0.185256107229
53862887	637266380	401.0	76.5214335044	0.752804438666	GZCGUPFRVQAUEE-UHFFFAOYSA-N	2.0	PPQRONHOSHZGFQ-UHFFFAOYSA-N	flat tautomer	637266380	4605.0	80.4282911682	1.0	153.042867009	0.250934812889	2.01	0.185256107229
53862888	637266380	401.0	76.5214335044	0.752804438666	GZCGUPFRVQAUEE-UHFFFAOYSA-N	2.0	PPQRONHOSHZGFQ-UHFFFAOYSA-N	flat tautomer	637266380	6515.0	80.4282911682	1.0	153.042867009	0.250934812889	2.01	0.185256107229
53862891	637266380	401.0	76.5214335044	0.752804438666	GZCGUPFRVQAUEE-UHFFFAOYSA-N	2.0	PPQRONHOSHZGFQ-UHFFFAOYSA-N	flat tautomer	637266380	15774.0	79.7281583935	1.0	153.042867009	0.250934812889	2.01	0.185256107229
53862892	637266380	401.0	76.5214335044	0.752804438666	GZCGUPFRVQAUEE-UHFFFAOYSA-N	2.0	PPQRONHOSHZGFQ-UHFFFAOYSA-N	flat tautomer	637266380	16154.0	79.7281583935	1.0	153.042867009	0.250934812889	2.01	0.185256107229
53862893	637266380	4605.0	76.5214335044	0.752804438666	GZCGUPFRVQAUEE-UHFFFAOYSA-N	2.0	PPQRONHOSHZGFQ-UHFFFAOYSA-N	flat tautomer	637266380	5642.0	85.7670038896	1.0	153.042867009	0.250934812889	2.01	0.185256107229
53862896	637266380	4605.0	76.5214335044	0.752804438666	GZCGUPFRVQAUEE-UHFFFAOYSA-N	2.0	PPQRONHOSHZGFQ-UHFFFAOYSA-N	flat tautomer	637266380	401.0	80.4282911682	1.0	153.042867009	0.250934812889	2.01	0.185256107229
53862898	637266380	4605.0	76.5214335044	0.752804438666	GZCGUPFRVQAUEE-UHFFFAOYSA-N	2.0	PPQRONHOSHZGFQ-UHFFFAOYSA-N	flat tautomer	637266380	6515.0	80.4282911682	1.0	153.042867009	0.250934812889	2.01	0.185256107229
53862901	637266380	4605.0	76.5214335044	0.752804438666	GZCGUPFRVQAUEE-UHFFFAOYSA-N	2.0	PPQRONHOSHZGFQ-UHFFFAOYSA-N	flat tautomer	637266380	15774.0	79.7281583935	1.0	153.042867009	0.250934812889	2.01	0.185256107229
53862902	637266380	4605.0	76.5214335044	0.752804438666	GZCGUPFRVQAUEE-UHFFFAOYSA-N	2.0	PPQRONHOSHZGFQ-UHFFFAOYSA-N	flat tautomer	637266380	16154.0	79.7281583935	1.0	153.042867009	0.250934812889	2.01	0.185256107229
42152489	637268133	5590.0	86.1056839373	0.676096335138	GZCGUPFRVQAUEE-UHFFFAOYSA-N	2.0	PPQRONHOSHZGFQ-UHFFFAOYSA-N	flat tautomer	637268133	1179.0	84.8860566477	1.0	169.772113295	0.225365445046	2.01	0.185083392846
42152543	637268133	5590.0	86.1056839373	0.674868010415	GZCGUPFRVQAUEE-UHFFFAOYSA-N	2.0	PPQRONHOSHZGFQ-UHFFFAOYSA-N	flat tautomer	637268133	1179.0	84.8860566477	1.0	169.772113295	0.224956003472	2.01	0.184999271122
42148787	637270929	5590.0	85.4698003018	0.676096335138	GZCGUPFRVQAUEE-UHFFFAOYSA-N	2.0	PPQRONHOSHZGFQ-UHFFFAOYSA-N	flat tautomer	637270929	1179.0	84.2479515522	1.0	168.495903104	0.225365445046	2.01	0.184734580999
54760823	637266869	3303.0	67.9430951487	0.426624580258	GZCGUPFRVQAUEE-UHFFFAOYSA-N	2.0	PPQRONHOSHZGFQ-LMVFSUKVSA-N	direct	637266869	3303.0	66.6757175447	2.0	133.351435089	0.142208193419	2.01	0.184678827616
42148841	637270929	5590.0	85.4698003018	0.674868010415	GZCGUPFRVQAUEE-UHFFFAOYSA-N	2.0	PPQRONHOSHZGFQ-UHFFFAOYSA-N	flat tautomer	637270929	1179.0	84.2479515522	1.0	168.495903104	0.224956003472	2.01	0.184650617812
40914012	637269263	4391.0	38.7328282716	0.759180192705	GZCGUPFRVQAUEE-UHFFFAOYSA-N	2.0	PPQRONHOSHZGFQ-UHFFFAOYSA-N	flat tautomer	637269263	4391.0	37.4078232426	2.0	74.8156464852	0.253060064235	2.01	0.184603759955
40914027	637269263	4391.0	38.7328282716	0.758279828805	GZCGUPFRVQAUEE-UHFFFAOYSA-N	2.0	PPQRONHOSHZGFQ-UHFFFAOYSA-N	flat tautomer	637269263	4391.0	37.4078232426	2.0	74.8156464852	0.252759942935	2.01	0.184549002029
54761159	637266869	3303.0	67.9430951487	0.42367537554	GZCGUPFRVQAUEE-UHFFFAOYSA-N	2.0	PPQRONHOSHZGFQ-LMVFSUKVSA-N	direct	637266869	3303.0	66.6757175447	2.0	133.351435089	0.14122512518	2.01	0.184358831217
40914032	637269263	4391.0	38.7328282716	0.752804438666	GZCGUPFRVQAUEE-UHFFFAOYSA-N	2.0	PPQRONHOSHZGFQ-UHFFFAOYSA-N	flat tautomer	637269263	4391.0	37.4078232426	2.0	74.8156464852	0.250934812889	2.01	0.184214948061
54759398	637266869	4565.0	20.1630432629	0.724898341902	GZCGUPFRVQAUEE-UHFFFAOYSA-N	1.0	VFRROHXSMXFLSN-KCDKBNATSA-N	direct	637266869	3303.0	66.6757175447	0.01	40.3260865259	0.362449170951	2.01	0.18405487295
46603995	637269717	4391.0	96.3726341434	0.587092328571	GZCGUPFRVQAUEE-UHFFFAOYSA-N	2.0	PPQRONHOSHZGFQ-UHFFFAOYSA-N	flat tautomer	637269717	2603.0	95.1824346304	1.0	190.364869261	0.195697442857	2.01	0.183853550264
54758390	637266869	4565.0	20.1630432629	0.719247591985	GZCGUPFRVQAUEE-UHFFFAOYSA-N	1.0	VFRROHXSMXFLSN-KCDKBNATSA-N	direct	637266869	3303.0	66.6757175447	0.01	40.3260865259	0.359623795993	2.01	0.183695132081
53863023	637266380	401.0	76.5214335044	0.724898341902	GZCGUPFRVQAUEE-UHFFFAOYSA-N	2.0	PPQRONHOSHZGFQ-UHFFFAOYSA-N	flat tautomer	637266380	5642.0	85.7670038896	1.0	153.042867009	0.241632780634	2.01	0.183514873142
53863027	637266380	401.0	76.5214335044	0.724898341902	GZCGUPFRVQAUEE-UHFFFAOYSA-N	2.0	PPQRONHOSHZGFQ-UHFFFAOYSA-N	flat tautomer	637266380	4605.0	80.4282911682	1.0	153.042867009	0.241632780634	2.01	0.183514873142
53863028	637266380	401.0	76.5214335044	0.724898341902	GZCGUPFRVQAUEE-UHFFFAOYSA-N	2.0	PPQRONHOSHZGFQ-UHFFFAOYSA-N	flat tautomer	637266380	6515.0	80.4282911682	1.0	153.042867009	0.241632780634	2.01	0.183514873142
53863031	637266380	401.0	76.5214335044	0.724898341902	GZCGUPFRVQAUEE-UHFFFAOYSA-N	2.0	PPQRONHOSHZGFQ-UHFFFAOYSA-N	flat tautomer	637266380	15774.0	79.7281583935	1.0	153.042867009	0.241632780634	2.01	0.183514873142
53863032	637266380	401.0	76.5214335044	0.724898341902	GZCGUPFRVQAUEE-UHFFFAOYSA-N	2.0	PPQRONHOSHZGFQ-UHFFFAOYSA-N	flat tautomer	637266380	16154.0	79.7281583935	1.0	153.042867009	0.241632780634	2.01	0.183514873142
53863033	637266380	4605.0	76.5214335044	0.724898341902	GZCGUPFRVQAUEE-UHFFFAOYSA-N	2.0	PPQRONHOSHZGFQ-UHFFFAOYSA-N	flat tautomer	637266380	5642.0	85.7670038896	1.0	153.042867009	0.241632780634	2.01	0.183514873142
53863036	637266380	4605.0	76.5214335044	0.724898341902	GZCGUPFRVQAUEE-UHFFFAOYSA-N	2.0	PPQRONHOSHZGFQ-UHFFFAOYSA-N	flat tautomer	637266380	401.0	80.4282911682	1.0	153.042867009	0.241632780634	2.01	0.183514873142
53863038	637266380	4605.0	76.5214335044	0.724898341902	GZCGUPFRVQAUEE-UHFFFAOYSA-N	2.0	PPQRONHOSHZGFQ-UHFFFAOYSA-N	flat tautomer	637266380	6515.0	80.4282911682	1.0	153.042867009	0.241632780634	2.01	0.183514873142
53863041	637266380	4605.0	76.5214335044	0.724898341902	GZCGUPFRVQAUEE-UHFFFAOYSA-N	2.0	PPQRONHOSHZGFQ-UHFFFAOYSA-N	flat tautomer	637266380	15774.0	79.7281583935	1.0	153.042867009	0.241632780634	2.01	0.183514873142
53863042	637266380	4605.0	76.5214335044	0.724898341902	GZCGUPFRVQAUEE-UHFFFAOYSA-N	2.0	PPQRONHOSHZGFQ-UHFFFAOYSA-N	flat tautomer	637266380	16154.0	79.7281583935	1.0	153.042867009	0.241632780634	2.01	0.183514873142
53862903	637266380	401.0	76.5214335044	0.719247591985	GZCGUPFRVQAUEE-UHFFFAOYSA-N	2.0	PPQRONHOSHZGFQ-UHFFFAOYSA-N	flat tautomer	637266380	5642.0	85.7670038896	1.0	153.042867009	0.239749197328	2.01	0.183156187719
53862907	637266380	401.0	76.5214335044	0.719247591985	GZCGUPFRVQAUEE-UHFFFAOYSA-N	2.0	PPQRONHOSHZGFQ-UHFFFAOYSA-N	flat tautomer	637266380	4605.0	80.4282911682	1.0	153.042867009	0.239749197328	2.01	0.183156187719
53862908	637266380	401.0	76.5214335044	0.719247591985	GZCGUPFRVQAUEE-UHFFFAOYSA-N	2.0	PPQRONHOSHZGFQ-UHFFFAOYSA-N	flat tautomer	637266380	6515.0	80.4282911682	1.0	153.042867009	0.239749197328	2.01	0.183156187719
53862911	637266380	401.0	76.5214335044	0.719247591985	GZCGUPFRVQAUEE-UHFFFAOYSA-N	2.0	PPQRONHOSHZGFQ-UHFFFAOYSA-N	flat tautomer	637266380	15774.0	79.7281583935	1.0	153.042867009	0.239749197328	2.01	0.183156187719
53862912	637266380	401.0	76.5214335044	0.719247591985	GZCGUPFRVQAUEE-UHFFFAOYSA-N	2.0	PPQRONHOSHZGFQ-UHFFFAOYSA-N	flat tautomer	637266380	16154.0	79.7281583935	1.0	153.042867009	0.239749197328	2.01	0.183156187719
53862913	637266380	4605.0	76.5214335044	0.719247591985	GZCGUPFRVQAUEE-UHFFFAOYSA-N	2.0	PPQRONHOSHZGFQ-UHFFFAOYSA-N	flat tautomer	637266380	5642.0	85.7670038896	1.0	153.042867009	0.239749197328	2.01	0.183156187719
53862916	637266380	4605.0	76.5214335044	0.719247591985	GZCGUPFRVQAUEE-UHFFFAOYSA-N	2.0	PPQRONHOSHZGFQ-UHFFFAOYSA-N	flat tautomer	637266380	401.0	80.4282911682	1.0	153.042867009	0.239749197328	2.01	0.183156187719
53862918	637266380	4605.0	76.5214335044	0.719247591985	GZCGUPFRVQAUEE-UHFFFAOYSA-N	2.0	PPQRONHOSHZGFQ-UHFFFAOYSA-N	flat tautomer	637266380	6515.0	80.4282911682	1.0	153.042867009	0.239749197328	2.01	0.183156187719
53862921	637266380	4605.0	76.5214335044	0.719247591985	GZCGUPFRVQAUEE-UHFFFAOYSA-N	2.0	PPQRONHOSHZGFQ-UHFFFAOYSA-N	flat tautomer	637266380	15774.0	79.7281583935	1.0	153.042867009	0.239749197328	2.01	0.183156187719
53862922	637266380	4605.0	76.5214335044	0.719247591985	GZCGUPFRVQAUEE-UHFFFAOYSA-N	2.0	PPQRONHOSHZGFQ-UHFFFAOYSA-N	flat tautomer	637266380	16154.0	79.7281583935	1.0	153.042867009	0.239749197328	2.01	0.183156187719
46605035	637269717	4391.0	96.3726341434	0.57572391778	GZCGUPFRVQAUEE-UHFFFAOYSA-N	2.0	PPQRONHOSHZGFQ-UHFFFAOYSA-N	flat tautomer	637269717	2603.0	95.1824346304	1.0	190.364869261	0.191907972593	2.01	0.182956981828
40914067	637269263	4391.0	38.7328282716	0.724898341902	GZCGUPFRVQAUEE-UHFFFAOYSA-N	2.0	PPQRONHOSHZGFQ-UHFFFAOYSA-N	flat tautomer	637269263	4391.0	37.4078232426	2.0	74.8156464852	0.241632780634	2.01	0.182483499896
46604775	637269717	4391.0	96.3726341434	0.569263592662	GZCGUPFRVQAUEE-UHFFFAOYSA-N	2.0	PPQRONHOSHZGFQ-UHFFFAOYSA-N	flat tautomer	637269717	2603.0	95.1824346304	1.0	190.364869261	0.189754530887	2.01	0.18244155768
53878315	637270737	401.0	68.3269790929	0.79210401659	GZCGUPFRVQAUEE-UHFFFAOYSA-N	2.0	PPQRONHOSHZGFQ-UHFFFAOYSA-N	flat tautomer	637270737	5642.0	85.2549252084	1.0	136.653958186	0.264034672197	2.01	0.182389497068
53878317	637270737	401.0	68.3269790929	0.79210401659	GZCGUPFRVQAUEE-UHFFFAOYSA-N	2.0	PPQRONHOSHZGFQ-UHFFFAOYSA-N	flat tautomer	637270737	4605.0	83.241845378	1.0	136.653958186	0.264034672197	2.01	0.182389497068
53878318	637270737	401.0	68.3269790929	0.79210401659	GZCGUPFRVQAUEE-UHFFFAOYSA-N	2.0	PPQRONHOSHZGFQ-UHFFFAOYSA-N	flat tautomer	637270737	6515.0	83.241845378	1.0	136.653958186	0.264034672197	2.01	0.182389497068
53878322	637270737	401.0	68.3269790929	0.79210401659	GZCGUPFRVQAUEE-UHFFFAOYSA-N	2.0	PPQRONHOSHZGFQ-UHFFFAOYSA-N	flat tautomer	637270737	15774.0	80.4814860601	1.0	136.653958186	0.264034672197	2.01	0.182389497068
53878323	637270737	401.0	68.3269790929	0.79210401659	GZCGUPFRVQAUEE-UHFFFAOYSA-N	2.0	PPQRONHOSHZGFQ-UHFFFAOYSA-N	flat tautomer	637270737	16154.0	80.4814860601	1.0	136.653958186	0.264034672197	2.01	0.182389497068
53878326	637270737	4605.0	68.3269790929	0.79210401659	GZCGUPFRVQAUEE-UHFFFAOYSA-N	2.0	PPQRONHOSHZGFQ-UHFFFAOYSA-N	flat tautomer	637270737	5642.0	85.2549252084	1.0	136.653958186	0.264034672197	2.01	0.182389497068
53878327	637270737	4605.0	68.3269790929	0.79210401659	GZCGUPFRVQAUEE-UHFFFAOYSA-N	2.0	PPQRONHOSHZGFQ-UHFFFAOYSA-N	flat tautomer	637270737	401.0	83.241845378	1.0	136.653958186	0.264034672197	2.01	0.182389497068
53878329	637270737	4605.0	68.3269790929	0.79210401659	GZCGUPFRVQAUEE-UHFFFAOYSA-N	2.0	PPQRONHOSHZGFQ-UHFFFAOYSA-N	flat tautomer	637270737	6515.0	83.241845378	1.0	136.653958186	0.264034672197	2.01	0.182389497068
53878333	637270737	4605.0	68.3269790929	0.79210401659	GZCGUPFRVQAUEE-UHFFFAOYSA-N	2.0	PPQRONHOSHZGFQ-UHFFFAOYSA-N	flat tautomer	637270737	15774.0	80.4814860601	1.0	136.653958186	0.264034672197	2.01	0.182389497068
53878334	637270737	4605.0	68.3269790929	0.79210401659	GZCGUPFRVQAUEE-UHFFFAOYSA-N	2.0	PPQRONHOSHZGFQ-UHFFFAOYSA-N	flat tautomer	637270737	16154.0	80.4814860601	1.0	136.653958186	0.264034672197	2.01	0.182389497068
21943691	637270465	401.0	200.0	0.135119224311	GZCGUPFRVQAUEE-UHFFFAOYSA-N	2.0	PPQRONHOSHZGFQ-UHFFFAOYSA-N	flat tautomer	637270465	401.0	200.0	2.0	400.0	0.045039741437	2.01	0.182326796153
21944338	637270465	4605.0	200.0	0.135119224311	GZCGUPFRVQAUEE-UHFFFAOYSA-N	2.0	PPQRONHOSHZGFQ-UHFFFAOYSA-N	flat tautomer	637270465	4605.0	200.0	2.0	400.0	0.045039741437	2.01	0.182326796153
26005965	637265004	5118.0	200.0	0.135119224311	GZCGUPFRVQAUEE-UHFFFAOYSA-N	2.0	PPQRONHOSHZGFQ-LMVFSUKVSA-N	direct	637265004	5118.0	200.0	2.0	400.0	0.045039741437	2.01	0.182326796153
30069308	637265391	4391.0	200.0	0.135119224311	GZCGUPFRVQAUEE-UHFFFAOYSA-N	2.0	PPQRONHOSHZGFQ-UHFFFAOYSA-N	flat tautomer	637265391	4391.0	200.0	2.0	400.0	0.045039741437	2.01	0.182326796153
42689713	637265747	804.0	200.0	0.135119224311	GZCGUPFRVQAUEE-UHFFFAOYSA-N	2.0	PPQRONHOSHZGFQ-LMVFSUKVSA-N	direct	637265747	804.0	200.0	2.0	400.0	0.045039741437	2.01	0.182326796153
42690165	637265747	5144.0	200.0	0.135119224311	GZCGUPFRVQAUEE-UHFFFAOYSA-N	2.0	PPQRONHOSHZGFQ-LMVFSUKVSA-N	direct	637265747	5144.0	200.0	2.0	400.0	0.045039741437	2.01	0.182326796153
54422196	637271863	4391.0	200.0	0.135119224311	GZCGUPFRVQAUEE-UHFFFAOYSA-N	2.0	PPQRONHOSHZGFQ-UHFFFAOYSA-N	flat tautomer	637271863	4391.0	200.0	2.0	400.0	0.045039741437	2.01	0.182326796153
54983427	637270768	2627.0	200.0	0.135119224311	GZCGUPFRVQAUEE-UHFFFAOYSA-N	2.0	PPQRONHOSHZGFQ-LMVFSUKVSA-N	direct	637270768	2627.0	200.0	2.0	400.0	0.045039741437	2.01	0.182326796153
54983464	637270768	6343.0	200.0	0.135119224311	GZCGUPFRVQAUEE-UHFFFAOYSA-N	2.0	PPQRONHOSHZGFQ-UHFFFAOYSA-N	flat tautomer	637270768	6343.0	200.0	2.0	400.0	0.045039741437	2.01	0.182326796153
55008511	637266170	2627.0	200.0	0.135119224311	GZCGUPFRVQAUEE-UHFFFAOYSA-N	2.0	PPQRONHOSHZGFQ-LMVFSUKVSA-N	direct	637266170	2627.0	200.0	2.0	400.0	0.045039741437	2.01	0.182326796153
55008546	637266170	6343.0	200.0	0.135119224311	GZCGUPFRVQAUEE-UHFFFAOYSA-N	2.0	PPQRONHOSHZGFQ-UHFFFAOYSA-N	flat tautomer	637266170	6343.0	200.0	2.0	400.0	0.045039741437	2.01	0.182326796153
55036229	637270934	2627.0	200.0	0.135119224311	GZCGUPFRVQAUEE-UHFFFAOYSA-N	2.0	PPQRONHOSHZGFQ-LMVFSUKVSA-N	direct	637270934	2627.0	200.0	2.0	400.0	0.045039741437	2.01	0.182326796153
55036270	637270934	6343.0	200.0	0.135119224311	GZCGUPFRVQAUEE-UHFFFAOYSA-N	2.0	PPQRONHOSHZGFQ-UHFFFAOYSA-N	flat tautomer	637270934	6343.0	200.0	2.0	400.0	0.045039741437	2.01	0.182326796153
55131476	637264842	5689.0	200.0	0.135119224311	GZCGUPFRVQAUEE-UHFFFAOYSA-N	2.0	PPQRONHOSHZGFQ-UHFFFAOYSA-N	flat tautomer	637264842	5689.0	200.0	2.0	400.0	0.045039741437	2.01	0.182326796153
55448987	637267372	5118.0	200.0	0.135119224311	GZCGUPFRVQAUEE-UHFFFAOYSA-N	2.0	PPQRONHOSHZGFQ-LMVFSUKVSA-N	direct	637267372	5118.0	200.0	2.0	400.0	0.045039741437	2.01	0.182326796153
56292078	637265665	5202.0	200.0	0.135119224311	GZCGUPFRVQAUEE-UHFFFAOYSA-N	2.0	PPQRONHOSHZGFQ-UHFFFAOYSA-N	flat tautomer	637265665	5202.0	200.0	2.0	400.0	0.045039741437	2.01	0.182326796153
55074793	637266990	3155.0	55.6126101737	0.484390856875	GZCGUPFRVQAUEE-UHFFFAOYSA-N	2.0	PPQRONHOSHZGFQ-LMVFSUKVSA-N	direct	637266990	3155.0	57.4841261563	2.0	111.225220347	0.161463618958	2.01	0.182182232576
40914037	637269263	4391.0	38.7328282716	0.719247591985	GZCGUPFRVQAUEE-UHFFFAOYSA-N	2.0	PPQRONHOSHZGFQ-UHFFFAOYSA-N	flat tautomer	637269263	4391.0	37.4078232426	2.0	74.8156464852	0.239749197328	2.01	0.182126830323
53878337	637270737	401.0	68.3269790929	0.785302017568	GZCGUPFRVQAUEE-UHFFFAOYSA-N	2.0	PPQRONHOSHZGFQ-UHFFFAOYSA-N	flat tautomer	637270737	5642.0	85.2549252084	1.0	136.653958186	0.261767339189	2.01	0.181996673546
53878339	637270737	401.0	68.3269790929	0.785302017568	GZCGUPFRVQAUEE-UHFFFAOYSA-N	2.0	PPQRONHOSHZGFQ-UHFFFAOYSA-N	flat tautomer	637270737	4605.0	83.241845378	1.0	136.653958186	0.261767339189	2.01	0.181996673546
53878340	637270737	401.0	68.3269790929	0.785302017568	GZCGUPFRVQAUEE-UHFFFAOYSA-N	2.0	PPQRONHOSHZGFQ-UHFFFAOYSA-N	flat tautomer	637270737	6515.0	83.241845378	1.0	136.653958186	0.261767339189	2.01	0.181996673546
53878344	637270737	401.0	68.3269790929	0.785302017568	GZCGUPFRVQAUEE-UHFFFAOYSA-N	2.0	PPQRONHOSHZGFQ-UHFFFAOYSA-N	flat tautomer	637270737	15774.0	80.4814860601	1.0	136.653958186	0.261767339189	2.01	0.181996673546
53878345	637270737	401.0	68.3269790929	0.785302017568	GZCGUPFRVQAUEE-UHFFFAOYSA-N	2.0	PPQRONHOSHZGFQ-UHFFFAOYSA-N	flat tautomer	637270737	16154.0	80.4814860601	1.0	136.653958186	0.261767339189	2.01	0.181996673546
53878348	637270737	4605.0	68.3269790929	0.785302017568	GZCGUPFRVQAUEE-UHFFFAOYSA-N	2.0	PPQRONHOSHZGFQ-UHFFFAOYSA-N	flat tautomer	637270737	5642.0	85.2549252084	1.0	136.653958186	0.261767339189	2.01	0.181996673546
53878349	637270737	4605.0	68.3269790929	0.785302017568	GZCGUPFRVQAUEE-UHFFFAOYSA-N	2.0	PPQRONHOSHZGFQ-UHFFFAOYSA-N	flat tautomer	637270737	401.0	83.241845378	1.0	136.653958186	0.261767339189	2.01	0.181996673546
53878351	637270737	4605.0	68.3269790929	0.785302017568	GZCGUPFRVQAUEE-UHFFFAOYSA-N	2.0	PPQRONHOSHZGFQ-UHFFFAOYSA-N	flat tautomer	637270737	6515.0	83.241845378	1.0	136.653958186	0.261767339189	2.01	0.181996673546
53878355	637270737	4605.0	68.3269790929	0.785302017568	GZCGUPFRVQAUEE-UHFFFAOYSA-N	2.0	PPQRONHOSHZGFQ-UHFFFAOYSA-N	flat tautomer	637270737	15774.0	80.4814860601	1.0	136.653958186	0.261767339189	2.01	0.181996673546
53878356	637270737	4605.0	68.3269790929	0.785302017568	GZCGUPFRVQAUEE-UHFFFAOYSA-N	2.0	PPQRONHOSHZGFQ-UHFFFAOYSA-N	flat tautomer	637270737	16154.0	80.4814860601	1.0	136.653958186	0.261767339189	2.01	0.181996673546
54759566	637266869	4565.0	20.1630432629	0.692941211858	GZCGUPFRVQAUEE-UHFFFAOYSA-N	1.0	VFRROHXSMXFLSN-KCDKBNATSA-N	direct	637266869	3303.0	66.6757175447	0.01	40.3260865259	0.346470605929	2.01	0.181991934474
40280705	637271604	4391.0	88.226213555	0.619265463499	GZCGUPFRVQAUEE-UHFFFAOYSA-N	2.0	PPQRONHOSHZGFQ-UHFFFAOYSA-N	flat tautomer	637271604	2603.0	86.2798406966	1.0	172.559681393	0.206421821166	2.01	0.181803720099
53878513	637270737	401.0	68.3269790929	0.781188289528	GZCGUPFRVQAUEE-UHFFFAOYSA-N	2.0	PPQRONHOSHZGFQ-UHFFFAOYSA-N	flat tautomer	637270737	5642.0	85.2549252084	1.0	136.653958186	0.260396096509	2.01	0.181757860952
53878515	637270737	401.0	68.3269790929	0.781188289528	GZCGUPFRVQAUEE-UHFFFAOYSA-N	2.0	PPQRONHOSHZGFQ-UHFFFAOYSA-N	flat tautomer	637270737	4605.0	83.241845378	1.0	136.653958186	0.260396096509	2.01	0.181757860952
53878516	637270737	401.0	68.3269790929	0.781188289528	GZCGUPFRVQAUEE-UHFFFAOYSA-N	2.0	PPQRONHOSHZGFQ-UHFFFAOYSA-N	flat tautomer	637270737	6515.0	83.241845378	1.0	136.653958186	0.260396096509	2.01	0.181757860952
53878520	637270737	401.0	68.3269790929	0.781188289528	GZCGUPFRVQAUEE-UHFFFAOYSA-N	2.0	PPQRONHOSHZGFQ-UHFFFAOYSA-N	flat tautomer	637270737	15774.0	80.4814860601	1.0	136.653958186	0.260396096509	2.01	0.181757860952
53878521	637270737	401.0	68.3269790929	0.781188289528	GZCGUPFRVQAUEE-UHFFFAOYSA-N	2.0	PPQRONHOSHZGFQ-UHFFFAOYSA-N	flat tautomer	637270737	16154.0	80.4814860601	1.0	136.653958186	0.260396096509	2.01	0.181757860952
53878524	637270737	4605.0	68.3269790929	0.781188289528	GZCGUPFRVQAUEE-UHFFFAOYSA-N	2.0	PPQRONHOSHZGFQ-UHFFFAOYSA-N	flat tautomer	637270737	5642.0	85.2549252084	1.0	136.653958186	0.260396096509	2.01	0.181757860952
53878525	637270737	4605.0	68.3269790929	0.781188289528	GZCGUPFRVQAUEE-UHFFFAOYSA-N	2.0	PPQRONHOSHZGFQ-UHFFFAOYSA-N	flat tautomer	637270737	401.0	83.241845378	1.0	136.653958186	0.260396096509	2.01	0.181757860952
53878527	637270737	4605.0	68.3269790929	0.781188289528	GZCGUPFRVQAUEE-UHFFFAOYSA-N	2.0	PPQRONHOSHZGFQ-UHFFFAOYSA-N	flat tautomer	637270737	6515.0	83.241845378	1.0	136.653958186	0.260396096509	2.01	0.181757860952
53878531	637270737	4605.0	68.3269790929	0.781188289528	GZCGUPFRVQAUEE-UHFFFAOYSA-N	2.0	PPQRONHOSHZGFQ-UHFFFAOYSA-N	flat tautomer	637270737	15774.0	80.4814860601	1.0	136.653958186	0.260396096509	2.01	0.181757860952
53878532	637270737	4605.0	68.3269790929	0.781188289528	GZCGUPFRVQAUEE-UHFFFAOYSA-N	2.0	PPQRONHOSHZGFQ-UHFFFAOYSA-N	flat tautomer	637270737	16154.0	80.4814860601	1.0	136.653958186	0.260396096509	2.01	0.181757860952
53863043	637266380	401.0	76.5214335044	0.692941211858	GZCGUPFRVQAUEE-UHFFFAOYSA-N	2.0	PPQRONHOSHZGFQ-UHFFFAOYSA-N	flat tautomer	637266380	5642.0	85.7670038896	1.0	153.042867009	0.230980403953	2.01	0.181457987135
53863047	637266380	401.0	76.5214335044	0.692941211858	GZCGUPFRVQAUEE-UHFFFAOYSA-N	2.0	PPQRONHOSHZGFQ-UHFFFAOYSA-N	flat tautomer	637266380	4605.0	80.4282911682	1.0	153.042867009	0.230980403953	2.01	0.181457987135
53863048	637266380	401.0	76.5214335044	0.692941211858	GZCGUPFRVQAUEE-UHFFFAOYSA-N	2.0	PPQRONHOSHZGFQ-UHFFFAOYSA-N	flat tautomer	637266380	6515.0	80.4282911682	1.0	153.042867009	0.230980403953	2.01	0.181457987135
53863051	637266380	401.0	76.5214335044	0.692941211858	GZCGUPFRVQAUEE-UHFFFAOYSA-N	2.0	PPQRONHOSHZGFQ-UHFFFAOYSA-N	flat tautomer	637266380	15774.0	79.7281583935	1.0	153.042867009	0.230980403953	2.01	0.181457987135
53863052	637266380	401.0	76.5214335044	0.692941211858	GZCGUPFRVQAUEE-UHFFFAOYSA-N	2.0	PPQRONHOSHZGFQ-UHFFFAOYSA-N	flat tautomer	637266380	16154.0	79.7281583935	1.0	153.042867009	0.230980403953	2.01	0.181457987135
53863053	637266380	4605.0	76.5214335044	0.692941211858	GZCGUPFRVQAUEE-UHFFFAOYSA-N	2.0	PPQRONHOSHZGFQ-UHFFFAOYSA-N	flat tautomer	637266380	5642.0	85.7670038896	1.0	153.042867009	0.230980403953	2.01	0.181457987135
53863056	637266380	4605.0	76.5214335044	0.692941211858	GZCGUPFRVQAUEE-UHFFFAOYSA-N	2.0	PPQRONHOSHZGFQ-UHFFFAOYSA-N	flat tautomer	637266380	401.0	80.4282911682	1.0	153.042867009	0.230980403953	2.01	0.181457987135
53863058	637266380	4605.0	76.5214335044	0.692941211858	GZCGUPFRVQAUEE-UHFFFAOYSA-N	2.0	PPQRONHOSHZGFQ-UHFFFAOYSA-N	flat tautomer	637266380	6515.0	80.4282911682	1.0	153.042867009	0.230980403953	2.01	0.181457987135
53863061	637266380	4605.0	76.5214335044	0.692941211858	GZCGUPFRVQAUEE-UHFFFAOYSA-N	2.0	PPQRONHOSHZGFQ-UHFFFAOYSA-N	flat tautomer	637266380	15774.0	79.7281583935	1.0	153.042867009	0.230980403953	2.01	0.181457987135
53863062	637266380	4605.0	76.5214335044	0.692941211858	GZCGUPFRVQAUEE-UHFFFAOYSA-N	2.0	PPQRONHOSHZGFQ-UHFFFAOYSA-N	flat tautomer	637266380	16154.0	79.7281583935	1.0	153.042867009	0.230980403953	2.01	0.181457987135
42152498	637268133	5590.0	86.1056839373	0.619265463499	GZCGUPFRVQAUEE-UHFFFAOYSA-N	2.0	PPQRONHOSHZGFQ-UHFFFAOYSA-N	flat tautomer	637268133	1179.0	84.8860566477	1.0	169.772113295	0.206421821166	2.01	0.181065005307
54758894	637266869	4565.0	20.1630432629	0.676096335138	GZCGUPFRVQAUEE-UHFFFAOYSA-N	1.0	VFRROHXSMXFLSN-KCDKBNATSA-N	direct	637266869	3303.0	66.6757175447	0.01	40.3260865259	0.338048167569	2.01	0.180875685045
54759902	637266869	4565.0	20.1630432629	0.674868010415	GZCGUPFRVQAUEE-UHFFFAOYSA-N	1.0	VFRROHXSMXFLSN-KCDKBNATSA-N	direct	637266869	3303.0	66.6757175447	0.01	40.3260865259	0.337434005207	2.01	0.180793475753
42148796	637270929	5590.0	85.4698003018	0.619265463499	GZCGUPFRVQAUEE-UHFFFAOYSA-N	2.0	PPQRONHOSHZGFQ-UHFFFAOYSA-N	flat tautomer	637270929	1179.0	84.2479515522	1.0	168.495903104	0.206421821166	2.01	0.180723766593
55075456	637266990	3155.0	55.6126101737	0.468929134963	GZCGUPFRVQAUEE-UHFFFAOYSA-N	2.0	PPQRONHOSHZGFQ-LMVFSUKVSA-N	direct	637266990	3155.0	57.4841261563	2.0	111.225220347	0.156309711654	2.01	0.180710688189
53878293	637270737	401.0	68.3269790929	0.759180192705	GZCGUPFRVQAUEE-UHFFFAOYSA-N	2.0	PPQRONHOSHZGFQ-UHFFFAOYSA-N	flat tautomer	637270737	5642.0	85.2549252084	1.0	136.653958186	0.253060064235	2.01	0.180463962503
53878295	637270737	401.0	68.3269790929	0.759180192705	GZCGUPFRVQAUEE-UHFFFAOYSA-N	2.0	PPQRONHOSHZGFQ-UHFFFAOYSA-N	flat tautomer	637270737	4605.0	83.241845378	1.0	136.653958186	0.253060064235	2.01	0.180463962503
53878296	637270737	401.0	68.3269790929	0.759180192705	GZCGUPFRVQAUEE-UHFFFAOYSA-N	2.0	PPQRONHOSHZGFQ-UHFFFAOYSA-N	flat tautomer	637270737	6515.0	83.241845378	1.0	136.653958186	0.253060064235	2.01	0.180463962503
53878300	637270737	401.0	68.3269790929	0.759180192705	GZCGUPFRVQAUEE-UHFFFAOYSA-N	2.0	PPQRONHOSHZGFQ-UHFFFAOYSA-N	flat tautomer	637270737	15774.0	80.4814860601	1.0	136.653958186	0.253060064235	2.01	0.180463962503
53878301	637270737	401.0	68.3269790929	0.759180192705	GZCGUPFRVQAUEE-UHFFFAOYSA-N	2.0	PPQRONHOSHZGFQ-UHFFFAOYSA-N	flat tautomer	637270737	16154.0	80.4814860601	1.0	136.653958186	0.253060064235	2.01	0.180463962503
53878304	637270737	4605.0	68.3269790929	0.759180192705	GZCGUPFRVQAUEE-UHFFFAOYSA-N	2.0	PPQRONHOSHZGFQ-UHFFFAOYSA-N	flat tautomer	637270737	5642.0	85.2549252084	1.0	136.653958186	0.253060064235	2.01	0.180463962503
53878305	637270737	4605.0	68.3269790929	0.759180192705	GZCGUPFRVQAUEE-UHFFFAOYSA-N	2.0	PPQRONHOSHZGFQ-UHFFFAOYSA-N	flat tautomer	637270737	401.0	83.241845378	1.0	136.653958186	0.253060064235	2.01	0.180463962503
53878307	637270737	4605.0	68.3269790929	0.759180192705	GZCGUPFRVQAUEE-UHFFFAOYSA-N	2.0	PPQRONHOSHZGFQ-UHFFFAOYSA-N	flat tautomer	637270737	6515.0	83.241845378	1.0	136.653958186	0.253060064235	2.01	0.180463962503
53878311	637270737	4605.0	68.3269790929	0.759180192705	GZCGUPFRVQAUEE-UHFFFAOYSA-N	2.0	PPQRONHOSHZGFQ-UHFFFAOYSA-N	flat tautomer	637270737	15774.0	80.4814860601	1.0	136.653958186	0.253060064235	2.01	0.180463962503
53878312	637270737	4605.0	68.3269790929	0.759180192705	GZCGUPFRVQAUEE-UHFFFAOYSA-N	2.0	PPQRONHOSHZGFQ-UHFFFAOYSA-N	flat tautomer	637270737	16154.0	80.4814860601	1.0	136.653958186	0.253060064235	2.01	0.180463962503
40914072	637269263	4391.0	38.7328282716	0.692941211858	GZCGUPFRVQAUEE-UHFFFAOYSA-N	2.0	PPQRONHOSHZGFQ-UHFFFAOYSA-N	flat tautomer	637269263	4391.0	37.4078232426	2.0	74.8156464852	0.230980403953	2.01	0.180438173809
53878359	637270737	401.0	68.3269790929	0.758279828805	GZCGUPFRVQAUEE-UHFFFAOYSA-N	2.0	PPQRONHOSHZGFQ-UHFFFAOYSA-N	flat tautomer	637270737	5642.0	85.2549252084	1.0	136.653958186	0.252759942935	2.01	0.180410432541
53878361	637270737	401.0	68.3269790929	0.758279828805	GZCGUPFRVQAUEE-UHFFFAOYSA-N	2.0	PPQRONHOSHZGFQ-UHFFFAOYSA-N	flat tautomer	637270737	4605.0	83.241845378	1.0	136.653958186	0.252759942935	2.01	0.180410432541
53878362	637270737	401.0	68.3269790929	0.758279828805	GZCGUPFRVQAUEE-UHFFFAOYSA-N	2.0	PPQRONHOSHZGFQ-UHFFFAOYSA-N	flat tautomer	637270737	6515.0	83.241845378	1.0	136.653958186	0.252759942935	2.01	0.180410432541
53878366	637270737	401.0	68.3269790929	0.758279828805	GZCGUPFRVQAUEE-UHFFFAOYSA-N	2.0	PPQRONHOSHZGFQ-UHFFFAOYSA-N	flat tautomer	637270737	15774.0	80.4814860601	1.0	136.653958186	0.252759942935	2.01	0.180410432541
53878367	637270737	401.0	68.3269790929	0.758279828805	GZCGUPFRVQAUEE-UHFFFAOYSA-N	2.0	PPQRONHOSHZGFQ-UHFFFAOYSA-N	flat tautomer	637270737	16154.0	80.4814860601	1.0	136.653958186	0.252759942935	2.01	0.180410432541
53878370	637270737	4605.0	68.3269790929	0.758279828805	GZCGUPFRVQAUEE-UHFFFAOYSA-N	2.0	PPQRONHOSHZGFQ-UHFFFAOYSA-N	flat tautomer	637270737	5642.0	85.2549252084	1.0	136.653958186	0.252759942935	2.01	0.180410432541
53878371	637270737	4605.0	68.3269790929	0.758279828805	GZCGUPFRVQAUEE-UHFFFAOYSA-N	2.0	PPQRONHOSHZGFQ-UHFFFAOYSA-N	flat tautomer	637270737	401.0	83.241845378	1.0	136.653958186	0.252759942935	2.01	0.180410432541
53878373	637270737	4605.0	68.3269790929	0.758279828805	GZCGUPFRVQAUEE-UHFFFAOYSA-N	2.0	PPQRONHOSHZGFQ-UHFFFAOYSA-N	flat tautomer	637270737	6515.0	83.241845378	1.0	136.653958186	0.252759942935	2.01	0.180410432541
53878377	637270737	4605.0	68.3269790929	0.758279828805	GZCGUPFRVQAUEE-UHFFFAOYSA-N	2.0	PPQRONHOSHZGFQ-UHFFFAOYSA-N	flat tautomer	637270737	15774.0	80.4814860601	1.0	136.653958186	0.252759942935	2.01	0.180410432541
53878378	637270737	4605.0	68.3269790929	0.758279828805	GZCGUPFRVQAUEE-UHFFFAOYSA-N	2.0	PPQRONHOSHZGFQ-UHFFFAOYSA-N	flat tautomer	637270737	16154.0	80.4814860601	1.0	136.653958186	0.252759942935	2.01	0.180410432541
53862963	637266380	401.0	76.5214335044	0.676096335138	GZCGUPFRVQAUEE-UHFFFAOYSA-N	2.0	PPQRONHOSHZGFQ-UHFFFAOYSA-N	flat tautomer	637266380	5642.0	85.7670038896	1.0	153.042867009	0.225365445046	2.01	0.180345012677
53862967	637266380	401.0	76.5214335044	0.676096335138	GZCGUPFRVQAUEE-UHFFFAOYSA-N	2.0	PPQRONHOSHZGFQ-UHFFFAOYSA-N	flat tautomer	637266380	4605.0	80.4282911682	1.0	153.042867009	0.225365445046	2.01	0.180345012677
53862968	637266380	401.0	76.5214335044	0.676096335138	GZCGUPFRVQAUEE-UHFFFAOYSA-N	2.0	PPQRONHOSHZGFQ-UHFFFAOYSA-N	flat tautomer	637266380	6515.0	80.4282911682	1.0	153.042867009	0.225365445046	2.01	0.180345012677
53862971	637266380	401.0	76.5214335044	0.676096335138	GZCGUPFRVQAUEE-UHFFFAOYSA-N	2.0	PPQRONHOSHZGFQ-UHFFFAOYSA-N	flat tautomer	637266380	15774.0	79.7281583935	1.0	153.042867009	0.225365445046	2.01	0.180345012677
53862972	637266380	401.0	76.5214335044	0.676096335138	GZCGUPFRVQAUEE-UHFFFAOYSA-N	2.0	PPQRONHOSHZGFQ-UHFFFAOYSA-N	flat tautomer	637266380	16154.0	79.7281583935	1.0	153.042867009	0.225365445046	2.01	0.180345012677
53862973	637266380	4605.0	76.5214335044	0.676096335138	GZCGUPFRVQAUEE-UHFFFAOYSA-N	2.0	PPQRONHOSHZGFQ-UHFFFAOYSA-N	flat tautomer	637266380	5642.0	85.7670038896	1.0	153.042867009	0.225365445046	2.01	0.180345012677
53862976	637266380	4605.0	76.5214335044	0.676096335138	GZCGUPFRVQAUEE-UHFFFAOYSA-N	2.0	PPQRONHOSHZGFQ-UHFFFAOYSA-N	flat tautomer	637266380	401.0	80.4282911682	1.0	153.042867009	0.225365445046	2.01	0.180345012677
53862978	637266380	4605.0	76.5214335044	0.676096335138	GZCGUPFRVQAUEE-UHFFFAOYSA-N	2.0	PPQRONHOSHZGFQ-UHFFFAOYSA-N	flat tautomer	637266380	6515.0	80.4282911682	1.0	153.042867009	0.225365445046	2.01	0.180345012677
53862981	637266380	4605.0	76.5214335044	0.676096335138	GZCGUPFRVQAUEE-UHFFFAOYSA-N	2.0	PPQRONHOSHZGFQ-UHFFFAOYSA-N	flat tautomer	637266380	15774.0	79.7281583935	1.0	153.042867009	0.225365445046	2.01	0.180345012677
53862982	637266380	4605.0	76.5214335044	0.676096335138	GZCGUPFRVQAUEE-UHFFFAOYSA-N	2.0	PPQRONHOSHZGFQ-UHFFFAOYSA-N	flat tautomer	637266380	16154.0	79.7281583935	1.0	153.042867009	0.225365445046	2.01	0.180345012677
53863083	637266380	401.0	76.5214335044	0.674868010415	GZCGUPFRVQAUEE-UHFFFAOYSA-N	2.0	PPQRONHOSHZGFQ-UHFFFAOYSA-N	flat tautomer	637266380	5642.0	85.7670038896	1.0	153.042867009	0.224956003472	2.01	0.18026304458
53863087	637266380	401.0	76.5214335044	0.674868010415	GZCGUPFRVQAUEE-UHFFFAOYSA-N	2.0	PPQRONHOSHZGFQ-UHFFFAOYSA-N	flat tautomer	637266380	4605.0	80.4282911682	1.0	153.042867009	0.224956003472	2.01	0.18026304458
53863088	637266380	401.0	76.5214335044	0.674868010415	GZCGUPFRVQAUEE-UHFFFAOYSA-N	2.0	PPQRONHOSHZGFQ-UHFFFAOYSA-N	flat tautomer	637266380	6515.0	80.4282911682	1.0	153.042867009	0.224956003472	2.01	0.18026304458
53863091	637266380	401.0	76.5214335044	0.674868010415	GZCGUPFRVQAUEE-UHFFFAOYSA-N	2.0	PPQRONHOSHZGFQ-UHFFFAOYSA-N	flat tautomer	637266380	15774.0	79.7281583935	1.0	153.042867009	0.224956003472	2.01	0.18026304458
53863092	637266380	401.0	76.5214335044	0.674868010415	GZCGUPFRVQAUEE-UHFFFAOYSA-N	2.0	PPQRONHOSHZGFQ-UHFFFAOYSA-N	flat tautomer	637266380	16154.0	79.7281583935	1.0	153.042867009	0.224956003472	2.01	0.18026304458
53863093	637266380	4605.0	76.5214335044	0.674868010415	GZCGUPFRVQAUEE-UHFFFAOYSA-N	2.0	PPQRONHOSHZGFQ-UHFFFAOYSA-N	flat tautomer	637266380	5642.0	85.7670038896	1.0	153.042867009	0.224956003472	2.01	0.18026304458
53863096	637266380	4605.0	76.5214335044	0.674868010415	GZCGUPFRVQAUEE-UHFFFAOYSA-N	2.0	PPQRONHOSHZGFQ-UHFFFAOYSA-N	flat tautomer	637266380	401.0	80.4282911682	1.0	153.042867009	0.224956003472	2.01	0.18026304458
53863098	637266380	4605.0	76.5214335044	0.674868010415	GZCGUPFRVQAUEE-UHFFFAOYSA-N	2.0	PPQRONHOSHZGFQ-UHFFFAOYSA-N	flat tautomer	637266380	6515.0	80.4282911682	1.0	153.042867009	0.224956003472	2.01	0.18026304458
53863101	637266380	4605.0	76.5214335044	0.674868010415	GZCGUPFRVQAUEE-UHFFFAOYSA-N	2.0	PPQRONHOSHZGFQ-UHFFFAOYSA-N	flat tautomer	637266380	15774.0	79.7281583935	1.0	153.042867009	0.224956003472	2.01	0.18026304458
53863102	637266380	4605.0	76.5214335044	0.674868010415	GZCGUPFRVQAUEE-UHFFFAOYSA-N	2.0	PPQRONHOSHZGFQ-UHFFFAOYSA-N	flat tautomer	637266380	16154.0	79.7281583935	1.0	153.042867009	0.224956003472	2.01	0.18026304458
53878381	637270737	401.0	68.3269790929	0.752804438666	GZCGUPFRVQAUEE-UHFFFAOYSA-N	2.0	PPQRONHOSHZGFQ-UHFFFAOYSA-N	flat tautomer	637270737	5642.0	85.2549252084	1.0	136.653958186	0.250934812889	2.01	0.180083869838
53878383	637270737	401.0	68.3269790929	0.752804438666	GZCGUPFRVQAUEE-UHFFFAOYSA-N	2.0	PPQRONHOSHZGFQ-UHFFFAOYSA-N	flat tautomer	637270737	4605.0	83.241845378	1.0	136.653958186	0.250934812889	2.01	0.180083869838
53878384	637270737	401.0	68.3269790929	0.752804438666	GZCGUPFRVQAUEE-UHFFFAOYSA-N	2.0	PPQRONHOSHZGFQ-UHFFFAOYSA-N	flat tautomer	637270737	6515.0	83.241845378	1.0	136.653958186	0.250934812889	2.01	0.180083869838
53878388	637270737	401.0	68.3269790929	0.752804438666	GZCGUPFRVQAUEE-UHFFFAOYSA-N	2.0	PPQRONHOSHZGFQ-UHFFFAOYSA-N	flat tautomer	637270737	15774.0	80.4814860601	1.0	136.653958186	0.250934812889	2.01	0.180083869838
53878389	637270737	401.0	68.3269790929	0.752804438666	GZCGUPFRVQAUEE-UHFFFAOYSA-N	2.0	PPQRONHOSHZGFQ-UHFFFAOYSA-N	flat tautomer	637270737	16154.0	80.4814860601	1.0	136.653958186	0.250934812889	2.01	0.180083869838
53878392	637270737	4605.0	68.3269790929	0.752804438666	GZCGUPFRVQAUEE-UHFFFAOYSA-N	2.0	PPQRONHOSHZGFQ-UHFFFAOYSA-N	flat tautomer	637270737	5642.0	85.2549252084	1.0	136.653958186	0.250934812889	2.01	0.180083869838
53878393	637270737	4605.0	68.3269790929	0.752804438666	GZCGUPFRVQAUEE-UHFFFAOYSA-N	2.0	PPQRONHOSHZGFQ-UHFFFAOYSA-N	flat tautomer	637270737	401.0	83.241845378	1.0	136.653958186	0.250934812889	2.01	0.180083869838
53878395	637270737	4605.0	68.3269790929	0.752804438666	GZCGUPFRVQAUEE-UHFFFAOYSA-N	2.0	PPQRONHOSHZGFQ-UHFFFAOYSA-N	flat tautomer	637270737	6515.0	83.241845378	1.0	136.653958186	0.250934812889	2.01	0.180083869838
53878399	637270737	4605.0	68.3269790929	0.752804438666	GZCGUPFRVQAUEE-UHFFFAOYSA-N	2.0	PPQRONHOSHZGFQ-UHFFFAOYSA-N	flat tautomer	637270737	15774.0	80.4814860601	1.0	136.653958186	0.250934812889	2.01	0.180083869838
53878400	637270737	4605.0	68.3269790929	0.752804438666	GZCGUPFRVQAUEE-UHFFFAOYSA-N	2.0	PPQRONHOSHZGFQ-UHFFFAOYSA-N	flat tautomer	637270737	16154.0	80.4814860601	1.0	136.653958186	0.250934812889	2.01	0.180083869838
54799493	637265445	4565.0	16.8827287043	0.79210401659	GZCGUPFRVQAUEE-UHFFFAOYSA-N	1.0	VFRROHXSMXFLSN-KCDKBNATSA-N	direct	637265445	5548.0	22.5346171486	0.01	33.7654574087	0.396052008295	2.01	0.180009421962
55075495	637266990	3155.0	55.6126101737	0.461383255359	GZCGUPFRVQAUEE-UHFFFAOYSA-N	2.0	PPQRONHOSHZGFQ-LMVFSUKVSA-N	direct	637266990	3155.0	57.4841261563	2.0	111.225220347	0.153794418453	2.01	0.179979272858
54799551	637265445	4565.0	16.8827287043	0.785302017568	GZCGUPFRVQAUEE-UHFFFAOYSA-N	1.0	VFRROHXSMXFLSN-KCDKBNATSA-N	direct	637265445	5548.0	22.5346171486	0.01	33.7654574087	0.392651008784	2.01	0.179621724555
40280341	637271604	4391.0	88.226213555	0.587092328571	GZCGUPFRVQAUEE-UHFFFAOYSA-N	2.0	PPQRONHOSHZGFQ-UHFFFAOYSA-N	flat tautomer	637271604	2603.0	86.2798406966	1.0	172.559681393	0.195697442857	2.01	0.179394924619
54800015	637265445	4565.0	16.8827287043	0.781188289528	GZCGUPFRVQAUEE-UHFFFAOYSA-N	1.0	VFRROHXSMXFLSN-KCDKBNATSA-N	direct	637265445	5548.0	22.5346171486	0.01	33.7654574087	0.390594144764	2.01	0.179386028324
40914052	637269263	4391.0	38.7328282716	0.676096335138	GZCGUPFRVQAUEE-UHFFFAOYSA-N	2.0	PPQRONHOSHZGFQ-UHFFFAOYSA-N	flat tautomer	637269263	4391.0	37.4078232426	2.0	74.8156464852	0.225365445046	2.01	0.179331454386
40914082	637269263	4391.0	38.7328282716	0.674868010415	GZCGUPFRVQAUEE-UHFFFAOYSA-N	2.0	PPQRONHOSHZGFQ-UHFFFAOYSA-N	flat tautomer	637269263	4391.0	37.4078232426	2.0	74.8156464852	0.224956003472	2.01	0.179249946959
39864332	637267445	2096.0	103.659555885	0.484390856875	GZCGUPFRVQAUEE-UHFFFAOYSA-N	2.0	PPQRONHOSHZGFQ-UHFFFAOYSA-N	flat tautomer	637267445	1401.0	133.448550002	1.0	207.31911177	0.161463618958	2.01	0.179001857284
50623737	637264841	3397.0	96.714442691	0.135119224311	GZCGUPFRVQAUEE-UHFFFAOYSA-N	1.0	PZDOWFGHCNHPQD-OQPGPFOOSA-N	direct	637264841	6711.0	200.0	0.01	193.428885382	0.0675596121555	2.01	0.178974493596
50623738	637264841	3397.0	96.714442691	0.135119224311	GZCGUPFRVQAUEE-UHFFFAOYSA-N	1.0	PZDOWFGHCNHPQD-OQPGPFOOSA-N	direct	637264841	6716.0	200.0	0.01	193.428885382	0.0675596121555	2.01	0.178974493596
50623739	637264841	3397.0	96.714442691	0.135119224311	GZCGUPFRVQAUEE-UHFFFAOYSA-N	1.0	PZDOWFGHCNHPQD-OQPGPFOOSA-N	direct	637264841	6718.0	200.0	0.01	193.428885382	0.0675596121555	2.01	0.178974493596
50623740	637264841	3397.0	96.714442691	0.135119224311	GZCGUPFRVQAUEE-UHFFFAOYSA-N	1.0	PZDOWFGHCNHPQD-OQPGPFOOSA-N	direct	637264841	6727.0	200.0	0.01	193.428885382	0.0675596121555	2.01	0.178974493596
50623741	637264841	3397.0	96.714442691	0.135119224311	GZCGUPFRVQAUEE-UHFFFAOYSA-N	1.0	PZDOWFGHCNHPQD-OQPGPFOOSA-N	direct	637264841	6734.0	200.0	0.01	193.428885382	0.0675596121555	2.01	0.178974493596
42152480	637268133	5590.0	86.1056839373	0.587092328571	GZCGUPFRVQAUEE-UHFFFAOYSA-N	2.0	PPQRONHOSHZGFQ-UHFFFAOYSA-N	flat tautomer	637268133	1179.0	84.8860566477	1.0	169.772113295	0.195697442857	2.01	0.178665997376
40281797	637271604	4391.0	88.226213555	0.57572391778	GZCGUPFRVQAUEE-UHFFFAOYSA-N	2.0	PPQRONHOSHZGFQ-UHFFFAOYSA-N	flat tautomer	637271604	2603.0	86.2798406966	1.0	172.559681393	0.191907972593	2.01	0.178520098831
55075534	637266990	3155.0	55.6126101737	0.445577390644	GZCGUPFRVQAUEE-UHFFFAOYSA-N	2.0	PPQRONHOSHZGFQ-LMVFSUKVSA-N	direct	637266990	3155.0	57.4841261563	2.0	111.225220347	0.148525796881	2.01	0.178417652989
53878535	637270737	401.0	68.3269790929	0.724898341902	GZCGUPFRVQAUEE-UHFFFAOYSA-N	2.0	PPQRONHOSHZGFQ-UHFFFAOYSA-N	flat tautomer	637270737	5642.0	85.2549252084	1.0	136.653958186	0.241632780634	2.01	0.178391249944
53878537	637270737	401.0	68.3269790929	0.724898341902	GZCGUPFRVQAUEE-UHFFFAOYSA-N	2.0	PPQRONHOSHZGFQ-UHFFFAOYSA-N	flat tautomer	637270737	4605.0	83.241845378	1.0	136.653958186	0.241632780634	2.01	0.178391249944
53878538	637270737	401.0	68.3269790929	0.724898341902	GZCGUPFRVQAUEE-UHFFFAOYSA-N	2.0	PPQRONHOSHZGFQ-UHFFFAOYSA-N	flat tautomer	637270737	6515.0	83.241845378	1.0	136.653958186	0.241632780634	2.01	0.178391249944
53878542	637270737	401.0	68.3269790929	0.724898341902	GZCGUPFRVQAUEE-UHFFFAOYSA-N	2.0	PPQRONHOSHZGFQ-UHFFFAOYSA-N	flat tautomer	637270737	15774.0	80.4814860601	1.0	136.653958186	0.241632780634	2.01	0.178391249944
53878543	637270737	401.0	68.3269790929	0.724898341902	GZCGUPFRVQAUEE-UHFFFAOYSA-N	2.0	PPQRONHOSHZGFQ-UHFFFAOYSA-N	flat tautomer	637270737	16154.0	80.4814860601	1.0	136.653958186	0.241632780634	2.01	0.178391249944
53878546	637270737	4605.0	68.3269790929	0.724898341902	GZCGUPFRVQAUEE-UHFFFAOYSA-N	2.0	PPQRONHOSHZGFQ-UHFFFAOYSA-N	flat tautomer	637270737	5642.0	85.2549252084	1.0	136.653958186	0.241632780634	2.01	0.178391249944
53878547	637270737	4605.0	68.3269790929	0.724898341902	GZCGUPFRVQAUEE-UHFFFAOYSA-N	2.0	PPQRONHOSHZGFQ-UHFFFAOYSA-N	flat tautomer	637270737	401.0	83.241845378	1.0	136.653958186	0.241632780634	2.01	0.178391249944
53878549	637270737	4605.0	68.3269790929	0.724898341902	GZCGUPFRVQAUEE-UHFFFAOYSA-N	2.0	PPQRONHOSHZGFQ-UHFFFAOYSA-N	flat tautomer	637270737	6515.0	83.241845378	1.0	136.653958186	0.241632780634	2.01	0.178391249944
53878553	637270737	4605.0	68.3269790929	0.724898341902	GZCGUPFRVQAUEE-UHFFFAOYSA-N	2.0	PPQRONHOSHZGFQ-UHFFFAOYSA-N	flat tautomer	637270737	15774.0	80.4814860601	1.0	136.653958186	0.241632780634	2.01	0.178391249944
53878554	637270737	4605.0	68.3269790929	0.724898341902	GZCGUPFRVQAUEE-UHFFFAOYSA-N	2.0	PPQRONHOSHZGFQ-UHFFFAOYSA-N	flat tautomer	637270737	16154.0	80.4814860601	1.0	136.653958186	0.241632780634	2.01	0.178391249944
42148778	637270929	5590.0	85.4698003018	0.587092328571	GZCGUPFRVQAUEE-UHFFFAOYSA-N	2.0	PPQRONHOSHZGFQ-UHFFFAOYSA-N	flat tautomer	637270929	1179.0	84.2479515522	1.0	168.495903104	0.195697442857	2.01	0.17832927988
54799435	637265445	4565.0	16.8827287043	0.759180192705	GZCGUPFRVQAUEE-UHFFFAOYSA-N	1.0	VFRROHXSMXFLSN-KCDKBNATSA-N	direct	637265445	5548.0	22.5346171486	0.01	33.7654574087	0.379590096353	2.01	0.178109014485
54799609	637265445	4565.0	16.8827287043	0.758279828805	GZCGUPFRVQAUEE-UHFFFAOYSA-N	1.0	VFRROHXSMXFLSN-KCDKBNATSA-N	direct	637265445	5548.0	22.5346171486	0.01	33.7654574087	0.379139914403	2.01	0.178056183057
53878403	637270737	401.0	68.3269790929	0.719247591985	GZCGUPFRVQAUEE-UHFFFAOYSA-N	2.0	PPQRONHOSHZGFQ-UHFFFAOYSA-N	flat tautomer	637270737	5642.0	85.2549252084	1.0	136.653958186	0.239749197328	2.01	0.178042578799
53878405	637270737	401.0	68.3269790929	0.719247591985	GZCGUPFRVQAUEE-UHFFFAOYSA-N	2.0	PPQRONHOSHZGFQ-UHFFFAOYSA-N	flat tautomer	637270737	4605.0	83.241845378	1.0	136.653958186	0.239749197328	2.01	0.178042578799
53878406	637270737	401.0	68.3269790929	0.719247591985	GZCGUPFRVQAUEE-UHFFFAOYSA-N	2.0	PPQRONHOSHZGFQ-UHFFFAOYSA-N	flat tautomer	637270737	6515.0	83.241845378	1.0	136.653958186	0.239749197328	2.01	0.178042578799
53878410	637270737	401.0	68.3269790929	0.719247591985	GZCGUPFRVQAUEE-UHFFFAOYSA-N	2.0	PPQRONHOSHZGFQ-UHFFFAOYSA-N	flat tautomer	637270737	15774.0	80.4814860601	1.0	136.653958186	0.239749197328	2.01	0.178042578799
53878411	637270737	401.0	68.3269790929	0.719247591985	GZCGUPFRVQAUEE-UHFFFAOYSA-N	2.0	PPQRONHOSHZGFQ-UHFFFAOYSA-N	flat tautomer	637270737	16154.0	80.4814860601	1.0	136.653958186	0.239749197328	2.01	0.178042578799
53878414	637270737	4605.0	68.3269790929	0.719247591985	GZCGUPFRVQAUEE-UHFFFAOYSA-N	2.0	PPQRONHOSHZGFQ-UHFFFAOYSA-N	flat tautomer	637270737	5642.0	85.2549252084	1.0	136.653958186	0.239749197328	2.01	0.178042578799
53878415	637270737	4605.0	68.3269790929	0.719247591985	GZCGUPFRVQAUEE-UHFFFAOYSA-N	2.0	PPQRONHOSHZGFQ-UHFFFAOYSA-N	flat tautomer	637270737	401.0	83.241845378	1.0	136.653958186	0.239749197328	2.01	0.178042578799
53878417	637270737	4605.0	68.3269790929	0.719247591985	GZCGUPFRVQAUEE-UHFFFAOYSA-N	2.0	PPQRONHOSHZGFQ-UHFFFAOYSA-N	flat tautomer	637270737	6515.0	83.241845378	1.0	136.653958186	0.239749197328	2.01	0.178042578799
53878421	637270737	4605.0	68.3269790929	0.719247591985	GZCGUPFRVQAUEE-UHFFFAOYSA-N	2.0	PPQRONHOSHZGFQ-UHFFFAOYSA-N	flat tautomer	637270737	15774.0	80.4814860601	1.0	136.653958186	0.239749197328	2.01	0.178042578799
53878422	637270737	4605.0	68.3269790929	0.719247591985	GZCGUPFRVQAUEE-UHFFFAOYSA-N	2.0	PPQRONHOSHZGFQ-UHFFFAOYSA-N	flat tautomer	637270737	16154.0	80.4814860601	1.0	136.653958186	0.239749197328	2.01	0.178042578799
40281433	637271604	4391.0	88.226213555	0.569263592662	GZCGUPFRVQAUEE-UHFFFAOYSA-N	2.0	PPQRONHOSHZGFQ-UHFFFAOYSA-N	flat tautomer	637271604	2603.0	86.2798406966	1.0	172.559681393	0.189754530887	2.01	0.178017174215
42152552	637268133	5590.0	86.1056839373	0.57572391778	GZCGUPFRVQAUEE-UHFFFAOYSA-N	2.0	PPQRONHOSHZGFQ-UHFFFAOYSA-N	flat tautomer	637268133	1179.0	84.8860566477	1.0	169.772113295	0.191907972593	2.01	0.177794726227
54799667	637265445	4565.0	16.8827287043	0.752804438666	GZCGUPFRVQAUEE-UHFFFAOYSA-N	1.0	VFRROHXSMXFLSN-KCDKBNATSA-N	direct	637265445	5548.0	22.5346171486	0.01	33.7654574087	0.376402219333	2.01	0.177733881805
39864434	637267445	2096.0	103.659555885	0.468929134963	GZCGUPFRVQAUEE-UHFFFAOYSA-N	2.0	PPQRONHOSHZGFQ-UHFFFAOYSA-N	flat tautomer	637267445	1401.0	133.448550002	1.0	207.31911177	0.156309711654	2.01	0.17755600181
42148850	637270929	5590.0	85.4698003018	0.57572391778	GZCGUPFRVQAUEE-UHFFFAOYSA-N	2.0	PPQRONHOSHZGFQ-UHFFFAOYSA-N	flat tautomer	637270929	1179.0	84.2479515522	1.0	168.495903104	0.191907972593	2.01	0.177459650747
42152534	637268133	5590.0	86.1056839373	0.569263592662	GZCGUPFRVQAUEE-UHFFFAOYSA-N	2.0	PPQRONHOSHZGFQ-UHFFFAOYSA-N	flat tautomer	637268133	1179.0	84.8860566477	1.0	169.772113295	0.189754530887	2.01	0.177293845122
42148832	637270929	5590.0	85.4698003018	0.569263592662	GZCGUPFRVQAUEE-UHFFFAOYSA-N	2.0	PPQRONHOSHZGFQ-UHFFFAOYSA-N	flat tautomer	637270929	1179.0	84.2479515522	1.0	168.495903104	0.189754530887	2.01	0.176959713612
54759062	637266869	4565.0	20.1630432629	0.619265463499	GZCGUPFRVQAUEE-UHFFFAOYSA-N	1.0	VFRROHXSMXFLSN-KCDKBNATSA-N	direct	637266869	3303.0	66.6757175447	0.01	40.3260865259	0.30963273175	2.01	0.176948652004
42073385	637265196	5313.0	177.344861565	0.135119224311	GZCGUPFRVQAUEE-UHFFFAOYSA-N	2.0	PPQRONHOSHZGFQ-UHFFFAOYSA-N	flat tautomer	637265196	5313.0	200.0	2.0	354.68972313	0.045039741437	2.01	0.176928442366
39864440	637267445	2096.0	103.659555885	0.461383255359	GZCGUPFRVQAUEE-UHFFFAOYSA-N	2.0	PPQRONHOSHZGFQ-UHFFFAOYSA-N	flat tautomer	637267445	1401.0	133.448550002	1.0	207.31911177	0.153794418453	2.01	0.176837354877
55075573	637266990	3155.0	55.6126101737	0.426624580258	GZCGUPFRVQAUEE-UHFFFAOYSA-N	2.0	PPQRONHOSHZGFQ-LMVFSUKVSA-N	direct	637266990	3155.0	57.4841261563	2.0	111.225220347	0.142208193419	2.01	0.176489350206
53862983	637266380	401.0	76.5214335044	0.619265463499	GZCGUPFRVQAUEE-UHFFFAOYSA-N	2.0	PPQRONHOSHZGFQ-UHFFFAOYSA-N	flat tautomer	637266380	5642.0	85.7670038896	1.0	153.042867009	0.206421821166	2.01	0.176429501185
53862987	637266380	401.0	76.5214335044	0.619265463499	GZCGUPFRVQAUEE-UHFFFAOYSA-N	2.0	PPQRONHOSHZGFQ-UHFFFAOYSA-N	flat tautomer	637266380	4605.0	80.4282911682	1.0	153.042867009	0.206421821166	2.01	0.176429501185
53862988	637266380	401.0	76.5214335044	0.619265463499	GZCGUPFRVQAUEE-UHFFFAOYSA-N	2.0	PPQRONHOSHZGFQ-UHFFFAOYSA-N	flat tautomer	637266380	6515.0	80.4282911682	1.0	153.042867009	0.206421821166	2.01	0.176429501185
53862991	637266380	401.0	76.5214335044	0.619265463499	GZCGUPFRVQAUEE-UHFFFAOYSA-N	2.0	PPQRONHOSHZGFQ-UHFFFAOYSA-N	flat tautomer	637266380	15774.0	79.7281583935	1.0	153.042867009	0.206421821166	2.01	0.176429501185
53862992	637266380	401.0	76.5214335044	0.619265463499	GZCGUPFRVQAUEE-UHFFFAOYSA-N	2.0	PPQRONHOSHZGFQ-UHFFFAOYSA-N	flat tautomer	637266380	16154.0	79.7281583935	1.0	153.042867009	0.206421821166	2.01	0.176429501185
53862993	637266380	4605.0	76.5214335044	0.619265463499	GZCGUPFRVQAUEE-UHFFFAOYSA-N	2.0	PPQRONHOSHZGFQ-UHFFFAOYSA-N	flat tautomer	637266380	5642.0	85.7670038896	1.0	153.042867009	0.206421821166	2.01	0.176429501185
53862996	637266380	4605.0	76.5214335044	0.619265463499	GZCGUPFRVQAUEE-UHFFFAOYSA-N	2.0	PPQRONHOSHZGFQ-UHFFFAOYSA-N	flat tautomer	637266380	401.0	80.4282911682	1.0	153.042867009	0.206421821166	2.01	0.176429501185
53862998	637266380	4605.0	76.5214335044	0.619265463499	GZCGUPFRVQAUEE-UHFFFAOYSA-N	2.0	PPQRONHOSHZGFQ-UHFFFAOYSA-N	flat tautomer	637266380	6515.0	80.4282911682	1.0	153.042867009	0.206421821166	2.01	0.176429501185
53863001	637266380	4605.0	76.5214335044	0.619265463499	GZCGUPFRVQAUEE-UHFFFAOYSA-N	2.0	PPQRONHOSHZGFQ-UHFFFAOYSA-N	flat tautomer	637266380	15774.0	79.7281583935	1.0	153.042867009	0.206421821166	2.01	0.176429501185
53863002	637266380	4605.0	76.5214335044	0.619265463499	GZCGUPFRVQAUEE-UHFFFAOYSA-N	2.0	PPQRONHOSHZGFQ-UHFFFAOYSA-N	flat tautomer	637266380	16154.0	79.7281583935	1.0	153.042867009	0.206421821166	2.01	0.176429501185
53878557	637270737	401.0	68.3269790929	0.692941211858	GZCGUPFRVQAUEE-UHFFFAOYSA-N	2.0	PPQRONHOSHZGFQ-UHFFFAOYSA-N	flat tautomer	637270737	5642.0	85.2549252084	1.0	136.653958186	0.230980403953	2.01	0.176391790938
53878559	637270737	401.0	68.3269790929	0.692941211858	GZCGUPFRVQAUEE-UHFFFAOYSA-N	2.0	PPQRONHOSHZGFQ-UHFFFAOYSA-N	flat tautomer	637270737	4605.0	83.241845378	1.0	136.653958186	0.230980403953	2.01	0.176391790938
53878560	637270737	401.0	68.3269790929	0.692941211858	GZCGUPFRVQAUEE-UHFFFAOYSA-N	2.0	PPQRONHOSHZGFQ-UHFFFAOYSA-N	flat tautomer	637270737	6515.0	83.241845378	1.0	136.653958186	0.230980403953	2.01	0.176391790938
53878564	637270737	401.0	68.3269790929	0.692941211858	GZCGUPFRVQAUEE-UHFFFAOYSA-N	2.0	PPQRONHOSHZGFQ-UHFFFAOYSA-N	flat tautomer	637270737	15774.0	80.4814860601	1.0	136.653958186	0.230980403953	2.01	0.176391790938
53878565	637270737	401.0	68.3269790929	0.692941211858	GZCGUPFRVQAUEE-UHFFFAOYSA-N	2.0	PPQRONHOSHZGFQ-UHFFFAOYSA-N	flat tautomer	637270737	16154.0	80.4814860601	1.0	136.653958186	0.230980403953	2.01	0.176391790938
53878568	637270737	4605.0	68.3269790929	0.692941211858	GZCGUPFRVQAUEE-UHFFFAOYSA-N	2.0	PPQRONHOSHZGFQ-UHFFFAOYSA-N	flat tautomer	637270737	5642.0	85.2549252084	1.0	136.653958186	0.230980403953	2.01	0.176391790938
53878569	637270737	4605.0	68.3269790929	0.692941211858	GZCGUPFRVQAUEE-UHFFFAOYSA-N	2.0	PPQRONHOSHZGFQ-UHFFFAOYSA-N	flat tautomer	637270737	401.0	83.241845378	1.0	136.653958186	0.230980403953	2.01	0.176391790938
53878571	637270737	4605.0	68.3269790929	0.692941211858	GZCGUPFRVQAUEE-UHFFFAOYSA-N	2.0	PPQRONHOSHZGFQ-UHFFFAOYSA-N	flat tautomer	637270737	6515.0	83.241845378	1.0	136.653958186	0.230980403953	2.01	0.176391790938
53878575	637270737	4605.0	68.3269790929	0.692941211858	GZCGUPFRVQAUEE-UHFFFAOYSA-N	2.0	PPQRONHOSHZGFQ-UHFFFAOYSA-N	flat tautomer	637270737	15774.0	80.4814860601	1.0	136.653958186	0.230980403953	2.01	0.176391790938
53878576	637270737	4605.0	68.3269790929	0.692941211858	GZCGUPFRVQAUEE-UHFFFAOYSA-N	2.0	PPQRONHOSHZGFQ-UHFFFAOYSA-N	flat tautomer	637270737	16154.0	80.4814860601	1.0	136.653958186	0.230980403953	2.01	0.176391790938
30248505	637264943	3397.0	91.2403321553	0.135119224311	GZCGUPFRVQAUEE-UHFFFAOYSA-N	1.0	PZDOWFGHCNHPQD-OQPGPFOOSA-N	direct	637264943	6565.0	200.0	0.01	182.480664311	0.0675596121555	2.01	0.176386370269
55075651	637266990	3155.0	55.6126101737	0.42367537554	GZCGUPFRVQAUEE-UHFFFAOYSA-N	2.0	PPQRONHOSHZGFQ-LMVFSUKVSA-N	direct	637266990	3155.0	57.4841261563	2.0	111.225220347	0.14122512518	2.01	0.176183543864
54800073	637265445	4565.0	16.8827287043	0.724898341902	GZCGUPFRVQAUEE-UHFFFAOYSA-N	1.0	VFRROHXSMXFLSN-KCDKBNATSA-N	direct	637265445	5548.0	22.5346171486	0.01	33.7654574087	0.362449170951	2.01	0.176063349599
54799725	637265445	4565.0	16.8827287043	0.719247591985	GZCGUPFRVQAUEE-UHFFFAOYSA-N	1.0	VFRROHXSMXFLSN-KCDKBNATSA-N	direct	637265445	5548.0	22.5346171486	0.01	33.7654574087	0.359623795993	2.01	0.175719228406
40914057	637269263	4391.0	38.7328282716	0.619265463499	GZCGUPFRVQAUEE-UHFFFAOYSA-N	2.0	PPQRONHOSHZGFQ-UHFFFAOYSA-N	flat tautomer	637269263	4391.0	37.4078232426	2.0	74.8156464852	0.206421821166	2.01	0.175437948488
53878469	637270737	401.0	68.3269790929	0.676096335138	GZCGUPFRVQAUEE-UHFFFAOYSA-N	2.0	PPQRONHOSHZGFQ-UHFFFAOYSA-N	flat tautomer	637270737	5642.0	85.2549252084	1.0	136.653958186	0.225365445046	2.01	0.175309890047
53878471	637270737	401.0	68.3269790929	0.676096335138	GZCGUPFRVQAUEE-UHFFFAOYSA-N	2.0	PPQRONHOSHZGFQ-UHFFFAOYSA-N	flat tautomer	637270737	4605.0	83.241845378	1.0	136.653958186	0.225365445046	2.01	0.175309890047
53878472	637270737	401.0	68.3269790929	0.676096335138	GZCGUPFRVQAUEE-UHFFFAOYSA-N	2.0	PPQRONHOSHZGFQ-UHFFFAOYSA-N	flat tautomer	637270737	6515.0	83.241845378	1.0	136.653958186	0.225365445046	2.01	0.175309890047
53878476	637270737	401.0	68.3269790929	0.676096335138	GZCGUPFRVQAUEE-UHFFFAOYSA-N	2.0	PPQRONHOSHZGFQ-UHFFFAOYSA-N	flat tautomer	637270737	15774.0	80.4814860601	1.0	136.653958186	0.225365445046	2.01	0.175309890047
53878477	637270737	401.0	68.3269790929	0.676096335138	GZCGUPFRVQAUEE-UHFFFAOYSA-N	2.0	PPQRONHOSHZGFQ-UHFFFAOYSA-N	flat tautomer	637270737	16154.0	80.4814860601	1.0	136.653958186	0.225365445046	2.01	0.175309890047
53878480	637270737	4605.0	68.3269790929	0.676096335138	GZCGUPFRVQAUEE-UHFFFAOYSA-N	2.0	PPQRONHOSHZGFQ-UHFFFAOYSA-N	flat tautomer	637270737	5642.0	85.2549252084	1.0	136.653958186	0.225365445046	2.01	0.175309890047
53878481	637270737	4605.0	68.3269790929	0.676096335138	GZCGUPFRVQAUEE-UHFFFAOYSA-N	2.0	PPQRONHOSHZGFQ-UHFFFAOYSA-N	flat tautomer	637270737	401.0	83.241845378	1.0	136.653958186	0.225365445046	2.01	0.175309890047
53878483	637270737	4605.0	68.3269790929	0.676096335138	GZCGUPFRVQAUEE-UHFFFAOYSA-N	2.0	PPQRONHOSHZGFQ-UHFFFAOYSA-N	flat tautomer	637270737	6515.0	83.241845378	1.0	136.653958186	0.225365445046	2.01	0.175309890047
53878487	637270737	4605.0	68.3269790929	0.676096335138	GZCGUPFRVQAUEE-UHFFFAOYSA-N	2.0	PPQRONHOSHZGFQ-UHFFFAOYSA-N	flat tautomer	637270737	15774.0	80.4814860601	1.0	136.653958186	0.225365445046	2.01	0.175309890047
53878488	637270737	4605.0	68.3269790929	0.676096335138	GZCGUPFRVQAUEE-UHFFFAOYSA-N	2.0	PPQRONHOSHZGFQ-UHFFFAOYSA-N	flat tautomer	637270737	16154.0	80.4814860601	1.0	136.653958186	0.225365445046	2.01	0.175309890047
39864446	637267445	2096.0	103.659555885	0.445577390644	GZCGUPFRVQAUEE-UHFFFAOYSA-N	2.0	PPQRONHOSHZGFQ-UHFFFAOYSA-N	flat tautomer	637267445	1401.0	133.448550002	1.0	207.31911177	0.148525796881	2.01	0.175302996378
53878601	637270737	401.0	68.3269790929	0.674868010415	GZCGUPFRVQAUEE-UHFFFAOYSA-N	2.0	PPQRONHOSHZGFQ-UHFFFAOYSA-N	flat tautomer	637270737	5642.0	85.2549252084	1.0	136.653958186	0.224956003472	2.01	0.175230210449
53878603	637270737	401.0	68.3269790929	0.674868010415	GZCGUPFRVQAUEE-UHFFFAOYSA-N	2.0	PPQRONHOSHZGFQ-UHFFFAOYSA-N	flat tautomer	637270737	4605.0	83.241845378	1.0	136.653958186	0.224956003472	2.01	0.175230210449
53878604	637270737	401.0	68.3269790929	0.674868010415	GZCGUPFRVQAUEE-UHFFFAOYSA-N	2.0	PPQRONHOSHZGFQ-UHFFFAOYSA-N	flat tautomer	637270737	6515.0	83.241845378	1.0	136.653958186	0.224956003472	2.01	0.175230210449
53878608	637270737	401.0	68.3269790929	0.674868010415	GZCGUPFRVQAUEE-UHFFFAOYSA-N	2.0	PPQRONHOSHZGFQ-UHFFFAOYSA-N	flat tautomer	637270737	15774.0	80.4814860601	1.0	136.653958186	0.224956003472	2.01	0.175230210449
53878609	637270737	401.0	68.3269790929	0.674868010415	GZCGUPFRVQAUEE-UHFFFAOYSA-N	2.0	PPQRONHOSHZGFQ-UHFFFAOYSA-N	flat tautomer	637270737	16154.0	80.4814860601	1.0	136.653958186	0.224956003472	2.01	0.175230210449
53878612	637270737	4605.0	68.3269790929	0.674868010415	GZCGUPFRVQAUEE-UHFFFAOYSA-N	2.0	PPQRONHOSHZGFQ-UHFFFAOYSA-N	flat tautomer	637270737	5642.0	85.2549252084	1.0	136.653958186	0.224956003472	2.01	0.175230210449
53878613	637270737	4605.0	68.3269790929	0.674868010415	GZCGUPFRVQAUEE-UHFFFAOYSA-N	2.0	PPQRONHOSHZGFQ-UHFFFAOYSA-N	flat tautomer	637270737	401.0	83.241845378	1.0	136.653958186	0.224956003472	2.01	0.175230210449
53878615	637270737	4605.0	68.3269790929	0.674868010415	GZCGUPFRVQAUEE-UHFFFAOYSA-N	2.0	PPQRONHOSHZGFQ-UHFFFAOYSA-N	flat tautomer	637270737	6515.0	83.241845378	1.0	136.653958186	0.224956003472	2.01	0.175230210449
53878619	637270737	4605.0	68.3269790929	0.674868010415	GZCGUPFRVQAUEE-UHFFFAOYSA-N	2.0	PPQRONHOSHZGFQ-UHFFFAOYSA-N	flat tautomer	637270737	15774.0	80.4814860601	1.0	136.653958186	0.224956003472	2.01	0.175230210449
53878620	637270737	4605.0	68.3269790929	0.674868010415	GZCGUPFRVQAUEE-UHFFFAOYSA-N	2.0	PPQRONHOSHZGFQ-UHFFFAOYSA-N	flat tautomer	637270737	16154.0	80.4814860601	1.0	136.653958186	0.224956003472	2.01	0.175230210449
46602955	637269717	4391.0	96.3726341434	0.484390856875	GZCGUPFRVQAUEE-UHFFFAOYSA-N	2.0	PPQRONHOSHZGFQ-UHFFFAOYSA-N	flat tautomer	637269717	2603.0	95.1824346304	1.0	190.364869261	0.161463618958	2.01	0.17522432816
52054052	637270388	7413.0	15.0409586077	0.79210401659	GZCGUPFRVQAUEE-UHFFFAOYSA-N	1.0	VFRROHXSMXFLSN-MOJAZDJTSA-N	direct	637270388	1892.0	27.779891912	0.01	30.0819172154	0.396052008295	2.01	0.174885360233
52054054	637270388	7413.0	15.0409586077	0.79210401659	GZCGUPFRVQAUEE-UHFFFAOYSA-N	1.0	VFRROHXSMXFLSN-MOJAZDJTSA-N	direct	637270388	15980.0	24.8996294549	0.01	30.0819172154	0.396052008295	2.01	0.174885360233
52054055	637270388	3853.0	15.0409586077	0.79210401659	GZCGUPFRVQAUEE-UHFFFAOYSA-N	1.0	VFRROHXSMXFLSN-BGPJRJDNSA-N	direct	637270388	1892.0	27.779891912	0.01	30.0819172154	0.396052008295	2.01	0.174885360233
52054057	637270388	3853.0	15.0409586077	0.79210401659	GZCGUPFRVQAUEE-UHFFFAOYSA-N	1.0	VFRROHXSMXFLSN-BGPJRJDNSA-N	direct	637270388	15980.0	24.8996294549	0.01	30.0819172154	0.396052008295	2.01	0.174885360233
2778944	637265392	7413.0	15.0385789059	0.79210401659	GZCGUPFRVQAUEE-UHFFFAOYSA-N	1.0	VFRROHXSMXFLSN-MOJAZDJTSA-N	direct	637265392	15980.0	24.49757288	0.01	30.0771578119	0.396052008295	2.01	0.174878442461
2778945	637265392	7413.0	15.0385789059	0.79210401659	GZCGUPFRVQAUEE-UHFFFAOYSA-N	1.0	VFRROHXSMXFLSN-MOJAZDJTSA-N	direct	637265392	1892.0	21.0021769193	0.01	30.0771578119	0.396052008295	2.01	0.174878442461
2778946	637265392	3853.0	15.0385789059	0.79210401659	GZCGUPFRVQAUEE-UHFFFAOYSA-N	1.0	VFRROHXSMXFLSN-BGPJRJDNSA-N	direct	637265392	15980.0	24.49757288	0.01	30.0771578119	0.396052008295	2.01	0.174878442461
2778947	637265392	3853.0	15.0385789059	0.79210401659	GZCGUPFRVQAUEE-UHFFFAOYSA-N	1.0	VFRROHXSMXFLSN-BGPJRJDNSA-N	direct	637265392	1892.0	21.0021769193	0.01	30.0771578119	0.396052008295	2.01	0.174878442461
54758726	637266869	4565.0	20.1630432629	0.587092328571	GZCGUPFRVQAUEE-UHFFFAOYSA-N	1.0	VFRROHXSMXFLSN-KCDKBNATSA-N	direct	637266869	3303.0	66.6757175447	0.01	40.3260865259	0.293546164286	2.01	0.174604183404
52054058	637270388	7413.0	15.0409586077	0.785302017568	GZCGUPFRVQAUEE-UHFFFAOYSA-N	1.0	VFRROHXSMXFLSN-MOJAZDJTSA-N	direct	637270388	1892.0	27.779891912	0.01	30.0819172154	0.392651008784	2.01	0.174508698834
52054060	637270388	7413.0	15.0409586077	0.785302017568	GZCGUPFRVQAUEE-UHFFFAOYSA-N	1.0	VFRROHXSMXFLSN-MOJAZDJTSA-N	direct	637270388	15980.0	24.8996294549	0.01	30.0819172154	0.392651008784	2.01	0.174508698834
52054061	637270388	3853.0	15.0409586077	0.785302017568	GZCGUPFRVQAUEE-UHFFFAOYSA-N	1.0	VFRROHXSMXFLSN-BGPJRJDNSA-N	direct	637270388	1892.0	27.779891912	0.01	30.0819172154	0.392651008784	2.01	0.174508698834
52054063	637270388	3853.0	15.0409586077	0.785302017568	GZCGUPFRVQAUEE-UHFFFAOYSA-N	1.0	VFRROHXSMXFLSN-BGPJRJDNSA-N	direct	637270388	15980.0	24.8996294549	0.01	30.0819172154	0.392651008784	2.01	0.174508698834
2778948	637265392	7413.0	15.0385789059	0.785302017568	GZCGUPFRVQAUEE-UHFFFAOYSA-N	1.0	VFRROHXSMXFLSN-MOJAZDJTSA-N	direct	637265392	15980.0	24.49757288	0.01	30.0771578119	0.392651008784	2.01	0.174501795961
2778949	637265392	7413.0	15.0385789059	0.785302017568	GZCGUPFRVQAUEE-UHFFFAOYSA-N	1.0	VFRROHXSMXFLSN-MOJAZDJTSA-N	direct	637265392	1892.0	21.0021769193	0.01	30.0771578119	0.392651008784	2.01	0.174501795961
2778950	637265392	3853.0	15.0385789059	0.785302017568	GZCGUPFRVQAUEE-UHFFFAOYSA-N	1.0	VFRROHXSMXFLSN-BGPJRJDNSA-N	direct	637265392	15980.0	24.49757288	0.01	30.0771578119	0.392651008784	2.01	0.174501795961
2778951	637265392	3853.0	15.0385789059	0.785302017568	GZCGUPFRVQAUEE-UHFFFAOYSA-N	1.0	VFRROHXSMXFLSN-BGPJRJDNSA-N	direct	637265392	1892.0	21.0021769193	0.01	30.0771578119	0.392651008784	2.01	0.174501795961
52054106	637270388	7413.0	15.0409586077	0.781188289528	GZCGUPFRVQAUEE-UHFFFAOYSA-N	1.0	VFRROHXSMXFLSN-MOJAZDJTSA-N	direct	637270388	1892.0	27.779891912	0.01	30.0819172154	0.390594144764	2.01	0.174279711819
52054108	637270388	7413.0	15.0409586077	0.781188289528	GZCGUPFRVQAUEE-UHFFFAOYSA-N	1.0	VFRROHXSMXFLSN-MOJAZDJTSA-N	direct	637270388	15980.0	24.8996294549	0.01	30.0819172154	0.390594144764	2.01	0.174279711819
52054109	637270388	3853.0	15.0409586077	0.781188289528	GZCGUPFRVQAUEE-UHFFFAOYSA-N	1.0	VFRROHXSMXFLSN-BGPJRJDNSA-N	direct	637270388	1892.0	27.779891912	0.01	30.0819172154	0.390594144764	2.01	0.174279711819
52054111	637270388	3853.0	15.0409586077	0.781188289528	GZCGUPFRVQAUEE-UHFFFAOYSA-N	1.0	VFRROHXSMXFLSN-BGPJRJDNSA-N	direct	637270388	15980.0	24.8996294549	0.01	30.0819172154	0.390594144764	2.01	0.174279711819
2778980	637265392	7413.0	15.0385789059	0.781188289528	GZCGUPFRVQAUEE-UHFFFAOYSA-N	1.0	VFRROHXSMXFLSN-MOJAZDJTSA-N	direct	637265392	15980.0	24.49757288	0.01	30.0771578119	0.390594144764	2.01	0.174272818004
2778981	637265392	7413.0	15.0385789059	0.781188289528	GZCGUPFRVQAUEE-UHFFFAOYSA-N	1.0	VFRROHXSMXFLSN-MOJAZDJTSA-N	direct	637265392	1892.0	21.0021769193	0.01	30.0771578119	0.390594144764	2.01	0.174272818004
2778982	637265392	3853.0	15.0385789059	0.781188289528	GZCGUPFRVQAUEE-UHFFFAOYSA-N	1.0	VFRROHXSMXFLSN-BGPJRJDNSA-N	direct	637265392	15980.0	24.49757288	0.01	30.0771578119	0.390594144764	2.01	0.174272818004
2778983	637265392	3853.0	15.0385789059	0.781188289528	GZCGUPFRVQAUEE-UHFFFAOYSA-N	1.0	VFRROHXSMXFLSN-BGPJRJDNSA-N	direct	637265392	1892.0	21.0021769193	0.01	30.0771578119	0.390594144764	2.01	0.174272818004
53862943	637266380	401.0	76.5214335044	0.587092328571	GZCGUPFRVQAUEE-UHFFFAOYSA-N	2.0	PPQRONHOSHZGFQ-UHFFFAOYSA-N	flat tautomer	637266380	5642.0	85.7670038896	1.0	153.042867009	0.195697442857	2.01	0.174091911037
53862947	637266380	401.0	76.5214335044	0.587092328571	GZCGUPFRVQAUEE-UHFFFAOYSA-N	2.0	PPQRONHOSHZGFQ-UHFFFAOYSA-N	flat tautomer	637266380	4605.0	80.4282911682	1.0	153.042867009	0.195697442857	2.01	0.174091911037
53862948	637266380	401.0	76.5214335044	0.587092328571	GZCGUPFRVQAUEE-UHFFFAOYSA-N	2.0	PPQRONHOSHZGFQ-UHFFFAOYSA-N	flat tautomer	637266380	6515.0	80.4282911682	1.0	153.042867009	0.195697442857	2.01	0.174091911037
53862951	637266380	401.0	76.5214335044	0.587092328571	GZCGUPFRVQAUEE-UHFFFAOYSA-N	2.0	PPQRONHOSHZGFQ-UHFFFAOYSA-N	flat tautomer	637266380	15774.0	79.7281583935	1.0	153.042867009	0.195697442857	2.01	0.174091911037
53862952	637266380	401.0	76.5214335044	0.587092328571	GZCGUPFRVQAUEE-UHFFFAOYSA-N	2.0	PPQRONHOSHZGFQ-UHFFFAOYSA-N	flat tautomer	637266380	16154.0	79.7281583935	1.0	153.042867009	0.195697442857	2.01	0.174091911037
53862953	637266380	4605.0	76.5214335044	0.587092328571	GZCGUPFRVQAUEE-UHFFFAOYSA-N	2.0	PPQRONHOSHZGFQ-UHFFFAOYSA-N	flat tautomer	637266380	5642.0	85.7670038896	1.0	153.042867009	0.195697442857	2.01	0.174091911037
53862956	637266380	4605.0	76.5214335044	0.587092328571	GZCGUPFRVQAUEE-UHFFFAOYSA-N	2.0	PPQRONHOSHZGFQ-UHFFFAOYSA-N	flat tautomer	637266380	401.0	80.4282911682	1.0	153.042867009	0.195697442857	2.01	0.174091911037
53862958	637266380	4605.0	76.5214335044	0.587092328571	GZCGUPFRVQAUEE-UHFFFAOYSA-N	2.0	PPQRONHOSHZGFQ-UHFFFAOYSA-N	flat tautomer	637266380	6515.0	80.4282911682	1.0	153.042867009	0.195697442857	2.01	0.174091911037
53862961	637266380	4605.0	76.5214335044	0.587092328571	GZCGUPFRVQAUEE-UHFFFAOYSA-N	2.0	PPQRONHOSHZGFQ-UHFFFAOYSA-N	flat tautomer	637266380	15774.0	79.7281583935	1.0	153.042867009	0.195697442857	2.01	0.174091911037
53862962	637266380	4605.0	76.5214335044	0.587092328571	GZCGUPFRVQAUEE-UHFFFAOYSA-N	2.0	PPQRONHOSHZGFQ-UHFFFAOYSA-N	flat tautomer	637266380	16154.0	79.7281583935	1.0	153.042867009	0.195697442857	2.01	0.174091911037
54800131	637265445	4565.0	16.8827287043	0.692941211858	GZCGUPFRVQAUEE-UHFFFAOYSA-N	1.0	VFRROHXSMXFLSN-KCDKBNATSA-N	direct	637265445	5548.0	22.5346171486	0.01	33.7654574087	0.346470605929	2.01	0.174089982351
55573708	637265688	303.0	167.210419288	0.135119224311	GZCGUPFRVQAUEE-UHFFFAOYSA-N	2.0	PPQRONHOSHZGFQ-UHFFFAOYSA-N	flat tautomer	637265688	303.0	165.935542011	2.0	331.871084022	0.045039741437	2.01	0.174011462158
54810086	637264804	4565.0	14.7011469236	0.79210401659	GZCGUPFRVQAUEE-UHFFFAOYSA-N	1.0	VFRROHXSMXFLSN-KCDKBNATSA-N	direct	637264804	5548.0	72.1817741064	0.01	29.4022938472	0.396052008295	2.01	0.173889108685
46605165	637269717	4391.0	96.3726341434	0.468929134963	GZCGUPFRVQAUEE-UHFFFAOYSA-N	2.0	PPQRONHOSHZGFQ-UHFFFAOYSA-N	flat tautomer	637269717	2603.0	95.1824346304	1.0	190.364869261	0.156309711654	2.01	0.173808985001
54760070	637266869	4565.0	20.1630432629	0.57572391778	GZCGUPFRVQAUEE-UHFFFAOYSA-N	1.0	VFRROHXSMXFLSN-KCDKBNATSA-N	direct	637266869	3303.0	66.6757175447	0.01	40.3260865259	0.28786195889	2.01	0.173752719837
54810090	637264804	4565.0	14.7011469236	0.785302017568	GZCGUPFRVQAUEE-UHFFFAOYSA-N	1.0	VFRROHXSMXFLSN-KCDKBNATSA-N	direct	637264804	5548.0	72.1817741064	0.01	29.4022938472	0.392651008784	2.01	0.173514592974
39864452	637267445	2096.0	103.659555885	0.426624580258	GZCGUPFRVQAUEE-UHFFFAOYSA-N	2.0	PPQRONHOSHZGFQ-UHFFFAOYSA-N	flat tautomer	637267445	1401.0	133.448550002	1.0	207.31911177	0.142208193419	2.01	0.173408356188
46828571	637270393	7413.0	14.5030703519	0.79210401659	GZCGUPFRVQAUEE-UHFFFAOYSA-N	1.0	VFRROHXSMXFLSN-MOJAZDJTSA-N	direct	637270393	1892.0	35.3861581781	0.01	29.0061407039	0.396052008295	2.01	0.173300400079
46828572	637270393	3853.0	14.5030703519	0.79210401659	GZCGUPFRVQAUEE-UHFFFAOYSA-N	1.0	VFRROHXSMXFLSN-BGPJRJDNSA-N	direct	637270393	1892.0	35.3861581781	0.01	29.0061407039	0.396052008295	2.01	0.173300400079
54810122	637264804	4565.0	14.7011469236	0.781188289528	GZCGUPFRVQAUEE-UHFFFAOYSA-N	1.0	VFRROHXSMXFLSN-KCDKBNATSA-N	direct	637264804	5548.0	72.1817741064	0.01	29.4022938472	0.390594144764	2.01	0.173286910406
54759734	637266869	4565.0	20.1630432629	0.569263592662	GZCGUPFRVQAUEE-UHFFFAOYSA-N	1.0	VFRROHXSMXFLSN-KCDKBNATSA-N	direct	637266869	3303.0	66.6757175447	0.01	40.3260865259	0.284631796331	2.01	0.173263225822
53863103	637266380	401.0	76.5214335044	0.57572391778	GZCGUPFRVQAUEE-UHFFFAOYSA-N	2.0	PPQRONHOSHZGFQ-UHFFFAOYSA-N	flat tautomer	637266380	5642.0	85.7670038896	1.0	153.042867009	0.191907972593	2.01	0.173242945584
53863107	637266380	401.0	76.5214335044	0.57572391778	GZCGUPFRVQAUEE-UHFFFAOYSA-N	2.0	PPQRONHOSHZGFQ-UHFFFAOYSA-N	flat tautomer	637266380	4605.0	80.4282911682	1.0	153.042867009	0.191907972593	2.01	0.173242945584
53863108	637266380	401.0	76.5214335044	0.57572391778	GZCGUPFRVQAUEE-UHFFFAOYSA-N	2.0	PPQRONHOSHZGFQ-UHFFFAOYSA-N	flat tautomer	637266380	6515.0	80.4282911682	1.0	153.042867009	0.191907972593	2.01	0.173242945584
53863111	637266380	401.0	76.5214335044	0.57572391778	GZCGUPFRVQAUEE-UHFFFAOYSA-N	2.0	PPQRONHOSHZGFQ-UHFFFAOYSA-N	flat tautomer	637266380	15774.0	79.7281583935	1.0	153.042867009	0.191907972593	2.01	0.173242945584
53863112	637266380	401.0	76.5214335044	0.57572391778	GZCGUPFRVQAUEE-UHFFFAOYSA-N	2.0	PPQRONHOSHZGFQ-UHFFFAOYSA-N	flat tautomer	637266380	16154.0	79.7281583935	1.0	153.042867009	0.191907972593	2.01	0.173242945584
53863113	637266380	4605.0	76.5214335044	0.57572391778	GZCGUPFRVQAUEE-UHFFFAOYSA-N	2.0	PPQRONHOSHZGFQ-UHFFFAOYSA-N	flat tautomer	637266380	5642.0	85.7670038896	1.0	153.042867009	0.191907972593	2.01	0.173242945584
53863116	637266380	4605.0	76.5214335044	0.57572391778	GZCGUPFRVQAUEE-UHFFFAOYSA-N	2.0	PPQRONHOSHZGFQ-UHFFFAOYSA-N	flat tautomer	637266380	401.0	80.4282911682	1.0	153.042867009	0.191907972593	2.01	0.173242945584
53863118	637266380	4605.0	76.5214335044	0.57572391778	GZCGUPFRVQAUEE-UHFFFAOYSA-N	2.0	PPQRONHOSHZGFQ-UHFFFAOYSA-N	flat tautomer	637266380	6515.0	80.4282911682	1.0	153.042867009	0.191907972593	2.01	0.173242945584
53863121	637266380	4605.0	76.5214335044	0.57572391778	GZCGUPFRVQAUEE-UHFFFAOYSA-N	2.0	PPQRONHOSHZGFQ-UHFFFAOYSA-N	flat tautomer	637266380	15774.0	79.7281583935	1.0	153.042867009	0.191907972593	2.01	0.173242945584
53863122	637266380	4605.0	76.5214335044	0.57572391778	GZCGUPFRVQAUEE-UHFFFAOYSA-N	2.0	PPQRONHOSHZGFQ-UHFFFAOYSA-N	flat tautomer	637266380	16154.0	79.7281583935	1.0	153.042867009	0.191907972593	2.01	0.173242945584
40914047	637269263	4391.0	38.7328282716	0.587092328571	GZCGUPFRVQAUEE-UHFFFAOYSA-N	2.0	PPQRONHOSHZGFQ-UHFFFAOYSA-N	flat tautomer	637269263	4391.0	37.4078232426	2.0	74.8156464852	0.195697442857	2.01	0.173113495847
39864464	637267445	2096.0	103.659555885	0.42367537554	GZCGUPFRVQAUEE-UHFFFAOYSA-N	2.0	PPQRONHOSHZGFQ-UHFFFAOYSA-N	flat tautomer	637267445	1401.0	133.448550002	1.0	207.31911177	0.14122512518	2.01	0.173107888342
46605295	637269717	4391.0	96.3726341434	0.461383255359	GZCGUPFRVQAUEE-UHFFFAOYSA-N	2.0	PPQRONHOSHZGFQ-UHFFFAOYSA-N	flat tautomer	637269717	2603.0	95.1824346304	1.0	190.364869261	0.153794418453	2.01	0.173105503886
52054046	637270388	7413.0	15.0409586077	0.759180192705	GZCGUPFRVQAUEE-UHFFFAOYSA-N	1.0	VFRROHXSMXFLSN-MOJAZDJTSA-N	direct	637270388	1892.0	27.779891912	0.01	30.0819172154	0.379590096353	2.01	0.173039048842
52054048	637270388	7413.0	15.0409586077	0.759180192705	GZCGUPFRVQAUEE-UHFFFAOYSA-N	1.0	VFRROHXSMXFLSN-MOJAZDJTSA-N	direct	637270388	15980.0	24.8996294549	0.01	30.0819172154	0.379590096353	2.01	0.173039048842
52054049	637270388	3853.0	15.0409586077	0.759180192705	GZCGUPFRVQAUEE-UHFFFAOYSA-N	1.0	VFRROHXSMXFLSN-BGPJRJDNSA-N	direct	637270388	1892.0	27.779891912	0.01	30.0819172154	0.379590096353	2.01	0.173039048842
52054051	637270388	3853.0	15.0409586077	0.759180192705	GZCGUPFRVQAUEE-UHFFFAOYSA-N	1.0	VFRROHXSMXFLSN-BGPJRJDNSA-N	direct	637270388	15980.0	24.8996294549	0.01	30.0819172154	0.379590096353	2.01	0.173039048842
2778940	637265392	7413.0	15.0385789059	0.759180192705	GZCGUPFRVQAUEE-UHFFFAOYSA-N	1.0	VFRROHXSMXFLSN-MOJAZDJTSA-N	direct	637265392	15980.0	24.49757288	0.01	30.0771578119	0.379590096353	2.01	0.173032204103
2778941	637265392	7413.0	15.0385789059	0.759180192705	GZCGUPFRVQAUEE-UHFFFAOYSA-N	1.0	VFRROHXSMXFLSN-MOJAZDJTSA-N	direct	637265392	1892.0	21.0021769193	0.01	30.0771578119	0.379590096353	2.01	0.173032204103
2778942	637265392	3853.0	15.0385789059	0.759180192705	GZCGUPFRVQAUEE-UHFFFAOYSA-N	1.0	VFRROHXSMXFLSN-BGPJRJDNSA-N	direct	637265392	15980.0	24.49757288	0.01	30.0771578119	0.379590096353	2.01	0.173032204103
2778943	637265392	3853.0	15.0385789059	0.759180192705	GZCGUPFRVQAUEE-UHFFFAOYSA-N	1.0	VFRROHXSMXFLSN-BGPJRJDNSA-N	direct	637265392	1892.0	21.0021769193	0.01	30.0771578119	0.379590096353	2.01	0.173032204103
54799899	637265445	4565.0	16.8827287043	0.676096335138	GZCGUPFRVQAUEE-UHFFFAOYSA-N	1.0	VFRROHXSMXFLSN-KCDKBNATSA-N	direct	637265445	5548.0	22.5346171486	0.01	33.7654574087	0.338048167569	2.01	0.173022199627
52054064	637270388	7413.0	15.0409586077	0.758279828805	GZCGUPFRVQAUEE-UHFFFAOYSA-N	1.0	VFRROHXSMXFLSN-MOJAZDJTSA-N	direct	637270388	1892.0	27.779891912	0.01	30.0819172154	0.379139914403	2.01	0.172987721288
52054066	637270388	7413.0	15.0409586077	0.758279828805	GZCGUPFRVQAUEE-UHFFFAOYSA-N	1.0	VFRROHXSMXFLSN-MOJAZDJTSA-N	direct	637270388	15980.0	24.8996294549	0.01	30.0819172154	0.379139914403	2.01	0.172987721288
52054067	637270388	3853.0	15.0409586077	0.758279828805	GZCGUPFRVQAUEE-UHFFFAOYSA-N	1.0	VFRROHXSMXFLSN-BGPJRJDNSA-N	direct	637270388	1892.0	27.779891912	0.01	30.0819172154	0.379139914403	2.01	0.172987721288
52054069	637270388	3853.0	15.0409586077	0.758279828805	GZCGUPFRVQAUEE-UHFFFAOYSA-N	1.0	VFRROHXSMXFLSN-BGPJRJDNSA-N	direct	637270388	15980.0	24.8996294549	0.01	30.0819172154	0.379139914403	2.01	0.172987721288
2778952	637265392	7413.0	15.0385789059	0.758279828805	GZCGUPFRVQAUEE-UHFFFAOYSA-N	1.0	VFRROHXSMXFLSN-MOJAZDJTSA-N	direct	637265392	15980.0	24.49757288	0.01	30.0771578119	0.379139914403	2.01	0.172980878579
2778953	637265392	7413.0	15.0385789059	0.758279828805	GZCGUPFRVQAUEE-UHFFFAOYSA-N	1.0	VFRROHXSMXFLSN-MOJAZDJTSA-N	direct	637265392	1892.0	21.0021769193	0.01	30.0771578119	0.379139914403	2.01	0.172980878579
2778954	637265392	3853.0	15.0385789059	0.758279828805	GZCGUPFRVQAUEE-UHFFFAOYSA-N	1.0	VFRROHXSMXFLSN-BGPJRJDNSA-N	direct	637265392	15980.0	24.49757288	0.01	30.0771578119	0.379139914403	2.01	0.172980878579
2778955	637265392	3853.0	15.0385789059	0.758279828805	GZCGUPFRVQAUEE-UHFFFAOYSA-N	1.0	VFRROHXSMXFLSN-BGPJRJDNSA-N	direct	637265392	1892.0	21.0021769193	0.01	30.0771578119	0.379139914403	2.01	0.172980878579
54800247	637265445	4565.0	16.8827287043	0.674868010415	GZCGUPFRVQAUEE-UHFFFAOYSA-N	1.0	VFRROHXSMXFLSN-KCDKBNATSA-N	direct	637265445	5548.0	22.5346171486	0.01	33.7654574087	0.337434005207	2.01	0.172943559801
46828573	637270393	7413.0	14.5030703519	0.785302017568	GZCGUPFRVQAUEE-UHFFFAOYSA-N	1.0	VFRROHXSMXFLSN-MOJAZDJTSA-N	direct	637270393	1892.0	35.3861581781	0.01	29.0061407039	0.392651008784	2.01	0.172927152306
46828574	637270393	3853.0	14.5030703519	0.785302017568	GZCGUPFRVQAUEE-UHFFFAOYSA-N	1.0	VFRROHXSMXFLSN-BGPJRJDNSA-N	direct	637270393	1892.0	35.3861581781	0.01	29.0061407039	0.392651008784	2.01	0.172927152306
53863063	637266380	401.0	76.5214335044	0.569263592662	GZCGUPFRVQAUEE-UHFFFAOYSA-N	2.0	PPQRONHOSHZGFQ-UHFFFAOYSA-N	flat tautomer	637266380	5642.0	85.7670038896	1.0	153.042867009	0.189754530887	2.01	0.172754887699
53863067	637266380	401.0	76.5214335044	0.569263592662	GZCGUPFRVQAUEE-UHFFFAOYSA-N	2.0	PPQRONHOSHZGFQ-UHFFFAOYSA-N	flat tautomer	637266380	4605.0	80.4282911682	1.0	153.042867009	0.189754530887	2.01	0.172754887699
53863068	637266380	401.0	76.5214335044	0.569263592662	GZCGUPFRVQAUEE-UHFFFAOYSA-N	2.0	PPQRONHOSHZGFQ-UHFFFAOYSA-N	flat tautomer	637266380	6515.0	80.4282911682	1.0	153.042867009	0.189754530887	2.01	0.172754887699
53863071	637266380	401.0	76.5214335044	0.569263592662	GZCGUPFRVQAUEE-UHFFFAOYSA-N	2.0	PPQRONHOSHZGFQ-UHFFFAOYSA-N	flat tautomer	637266380	15774.0	79.7281583935	1.0	153.042867009	0.189754530887	2.01	0.172754887699
53863072	637266380	401.0	76.5214335044	0.569263592662	GZCGUPFRVQAUEE-UHFFFAOYSA-N	2.0	PPQRONHOSHZGFQ-UHFFFAOYSA-N	flat tautomer	637266380	16154.0	79.7281583935	1.0	153.042867009	0.189754530887	2.01	0.172754887699
53863073	637266380	4605.0	76.5214335044	0.569263592662	GZCGUPFRVQAUEE-UHFFFAOYSA-N	2.0	PPQRONHOSHZGFQ-UHFFFAOYSA-N	flat tautomer	637266380	5642.0	85.7670038896	1.0	153.042867009	0.189754530887	2.01	0.172754887699
53863076	637266380	4605.0	76.5214335044	0.569263592662	GZCGUPFRVQAUEE-UHFFFAOYSA-N	2.0	PPQRONHOSHZGFQ-UHFFFAOYSA-N	flat tautomer	637266380	401.0	80.4282911682	1.0	153.042867009	0.189754530887	2.01	0.172754887699
53863078	637266380	4605.0	76.5214335044	0.569263592662	GZCGUPFRVQAUEE-UHFFFAOYSA-N	2.0	PPQRONHOSHZGFQ-UHFFFAOYSA-N	flat tautomer	637266380	6515.0	80.4282911682	1.0	153.042867009	0.189754530887	2.01	0.172754887699
53863081	637266380	4605.0	76.5214335044	0.569263592662	GZCGUPFRVQAUEE-UHFFFAOYSA-N	2.0	PPQRONHOSHZGFQ-UHFFFAOYSA-N	flat tautomer	637266380	15774.0	79.7281583935	1.0	153.042867009	0.189754530887	2.01	0.172754887699
53863082	637266380	4605.0	76.5214335044	0.569263592662	GZCGUPFRVQAUEE-UHFFFAOYSA-N	2.0	PPQRONHOSHZGFQ-UHFFFAOYSA-N	flat tautomer	637266380	16154.0	79.7281583935	1.0	153.042867009	0.189754530887	2.01	0.172754887699
46828589	637270393	7413.0	14.5030703519	0.781188289528	GZCGUPFRVQAUEE-UHFFFAOYSA-N	1.0	VFRROHXSMXFLSN-MOJAZDJTSA-N	direct	637270393	1892.0	35.3861581781	0.01	29.0061407039	0.390594144764	2.01	0.172700240566
46828590	637270393	3853.0	14.5030703519	0.781188289528	GZCGUPFRVQAUEE-UHFFFAOYSA-N	1.0	VFRROHXSMXFLSN-BGPJRJDNSA-N	direct	637270393	1892.0	35.3861581781	0.01	29.0061407039	0.390594144764	2.01	0.172700240566
52054070	637270388	7413.0	15.0409586077	0.752804438666	GZCGUPFRVQAUEE-UHFFFAOYSA-N	1.0	VFRROHXSMXFLSN-MOJAZDJTSA-N	direct	637270388	1892.0	27.779891912	0.01	30.0819172154	0.376402219333	2.01	0.172674594508
52054072	637270388	7413.0	15.0409586077	0.752804438666	GZCGUPFRVQAUEE-UHFFFAOYSA-N	1.0	VFRROHXSMXFLSN-MOJAZDJTSA-N	direct	637270388	15980.0	24.8996294549	0.01	30.0819172154	0.376402219333	2.01	0.172674594508
52054073	637270388	3853.0	15.0409586077	0.752804438666	GZCGUPFRVQAUEE-UHFFFAOYSA-N	1.0	VFRROHXSMXFLSN-BGPJRJDNSA-N	direct	637270388	1892.0	27.779891912	0.01	30.0819172154	0.376402219333	2.01	0.172674594508
52054075	637270388	3853.0	15.0409586077	0.752804438666	GZCGUPFRVQAUEE-UHFFFAOYSA-N	1.0	VFRROHXSMXFLSN-BGPJRJDNSA-N	direct	637270388	15980.0	24.8996294549	0.01	30.0819172154	0.376402219333	2.01	0.172674594508
2778956	637265392	7413.0	15.0385789059	0.752804438666	GZCGUPFRVQAUEE-UHFFFAOYSA-N	1.0	VFRROHXSMXFLSN-MOJAZDJTSA-N	direct	637265392	15980.0	24.49757288	0.01	30.0771578119	0.376402219333	2.01	0.172667764186
2778957	637265392	7413.0	15.0385789059	0.752804438666	GZCGUPFRVQAUEE-UHFFFAOYSA-N	1.0	VFRROHXSMXFLSN-MOJAZDJTSA-N	direct	637265392	1892.0	21.0021769193	0.01	30.0771578119	0.376402219333	2.01	0.172667764186
2778958	637265392	3853.0	15.0385789059	0.752804438666	GZCGUPFRVQAUEE-UHFFFAOYSA-N	1.0	VFRROHXSMXFLSN-BGPJRJDNSA-N	direct	637265392	15980.0	24.49757288	0.01	30.0771578119	0.376402219333	2.01	0.172667764186
2778959	637265392	3853.0	15.0385789059	0.752804438666	GZCGUPFRVQAUEE-UHFFFAOYSA-N	1.0	VFRROHXSMXFLSN-BGPJRJDNSA-N	direct	637265392	1892.0	21.0021769193	0.01	30.0771578119	0.376402219333	2.01	0.172667764186
40914087	637269263	4391.0	38.7328282716	0.57572391778	GZCGUPFRVQAUEE-UHFFFAOYSA-N	2.0	PPQRONHOSHZGFQ-UHFFFAOYSA-N	flat tautomer	637269263	4391.0	37.4078232426	2.0	74.8156464852	0.191907972593	2.01	0.172269301671
54810082	637264804	4565.0	14.7011469236	0.759180192705	GZCGUPFRVQAUEE-UHFFFAOYSA-N	1.0	VFRROHXSMXFLSN-KCDKBNATSA-N	direct	637264804	5548.0	72.1817741064	0.01	29.4022938472	0.379590096353	2.01	0.172053314988
54810094	637264804	4565.0	14.7011469236	0.758279828805	GZCGUPFRVQAUEE-UHFFFAOYSA-N	1.0	VFRROHXSMXFLSN-KCDKBNATSA-N	direct	637264804	5548.0	72.1817741064	0.01	29.4022938472	0.379139914403	2.01	0.172002279826
40914077	637269263	4391.0	38.7328282716	0.569263592662	GZCGUPFRVQAUEE-UHFFFAOYSA-N	2.0	PPQRONHOSHZGFQ-UHFFFAOYSA-N	flat tautomer	637269263	4391.0	37.4078232426	2.0	74.8156464852	0.189754530887	2.01	0.171783986724
54810098	637264804	4565.0	14.7011469236	0.752804438666	GZCGUPFRVQAUEE-UHFFFAOYSA-N	1.0	VFRROHXSMXFLSN-KCDKBNATSA-N	direct	637264804	5548.0	72.1817741064	0.01	29.4022938472	0.376402219333	2.01	0.171690936804
46605425	637269717	4391.0	96.3726341434	0.445577390644	GZCGUPFRVQAUEE-UHFFFAOYSA-N	2.0	PPQRONHOSHZGFQ-UHFFFAOYSA-N	flat tautomer	637269717	2603.0	95.1824346304	1.0	190.364869261	0.148525796881	2.01	0.171603525409
53878491	637270737	401.0	68.3269790929	0.619265463499	GZCGUPFRVQAUEE-UHFFFAOYSA-N	2.0	PPQRONHOSHZGFQ-UHFFFAOYSA-N	flat tautomer	637270737	5642.0	85.2549252084	1.0	136.653958186	0.206421821166	2.01	0.171503697245
53878493	637270737	401.0	68.3269790929	0.619265463499	GZCGUPFRVQAUEE-UHFFFAOYSA-N	2.0	PPQRONHOSHZGFQ-UHFFFAOYSA-N	flat tautomer	637270737	4605.0	83.241845378	1.0	136.653958186	0.206421821166	2.01	0.171503697245
53878494	637270737	401.0	68.3269790929	0.619265463499	GZCGUPFRVQAUEE-UHFFFAOYSA-N	2.0	PPQRONHOSHZGFQ-UHFFFAOYSA-N	flat tautomer	637270737	6515.0	83.241845378	1.0	136.653958186	0.206421821166	2.01	0.171503697245
53878498	637270737	401.0	68.3269790929	0.619265463499	GZCGUPFRVQAUEE-UHFFFAOYSA-N	2.0	PPQRONHOSHZGFQ-UHFFFAOYSA-N	flat tautomer	637270737	15774.0	80.4814860601	1.0	136.653958186	0.206421821166	2.01	0.171503697245
53878499	637270737	401.0	68.3269790929	0.619265463499	GZCGUPFRVQAUEE-UHFFFAOYSA-N	2.0	PPQRONHOSHZGFQ-UHFFFAOYSA-N	flat tautomer	637270737	16154.0	80.4814860601	1.0	136.653958186	0.206421821166	2.01	0.171503697245
53878502	637270737	4605.0	68.3269790929	0.619265463499	GZCGUPFRVQAUEE-UHFFFAOYSA-N	2.0	PPQRONHOSHZGFQ-UHFFFAOYSA-N	flat tautomer	637270737	5642.0	85.2549252084	1.0	136.653958186	0.206421821166	2.01	0.171503697245
53878503	637270737	4605.0	68.3269790929	0.619265463499	GZCGUPFRVQAUEE-UHFFFAOYSA-N	2.0	PPQRONHOSHZGFQ-UHFFFAOYSA-N	flat tautomer	637270737	401.0	83.241845378	1.0	136.653958186	0.206421821166	2.01	0.171503697245
53878505	637270737	4605.0	68.3269790929	0.619265463499	GZCGUPFRVQAUEE-UHFFFAOYSA-N	2.0	PPQRONHOSHZGFQ-UHFFFAOYSA-N	flat tautomer	637270737	6515.0	83.241845378	1.0	136.653958186	0.206421821166	2.01	0.171503697245
53878509	637270737	4605.0	68.3269790929	0.619265463499	GZCGUPFRVQAUEE-UHFFFAOYSA-N	2.0	PPQRONHOSHZGFQ-UHFFFAOYSA-N	flat tautomer	637270737	15774.0	80.4814860601	1.0	136.653958186	0.206421821166	2.01	0.171503697245
53878510	637270737	4605.0	68.3269790929	0.619265463499	GZCGUPFRVQAUEE-UHFFFAOYSA-N	2.0	PPQRONHOSHZGFQ-UHFFFAOYSA-N	flat tautomer	637270737	16154.0	80.4814860601	1.0	136.653958186	0.206421821166	2.01	0.171503697245
46828569	637270393	7413.0	14.5030703519	0.759180192705	GZCGUPFRVQAUEE-UHFFFAOYSA-N	1.0	VFRROHXSMXFLSN-MOJAZDJTSA-N	direct	637270393	1892.0	35.3861581781	0.01	29.0061407039	0.379590096353	2.01	0.171470821535
46828570	637270393	3853.0	14.5030703519	0.759180192705	GZCGUPFRVQAUEE-UHFFFAOYSA-N	1.0	VFRROHXSMXFLSN-BGPJRJDNSA-N	direct	637270393	1892.0	35.3861581781	0.01	29.0061407039	0.379590096353	2.01	0.171470821535
46828575	637270393	7413.0	14.5030703519	0.758279828805	GZCGUPFRVQAUEE-UHFFFAOYSA-N	1.0	VFRROHXSMXFLSN-MOJAZDJTSA-N	direct	637270393	1892.0	35.3861581781	0.01	29.0061407039	0.379139914403	2.01	0.171419959155
46828576	637270393	3853.0	14.5030703519	0.758279828805	GZCGUPFRVQAUEE-UHFFFAOYSA-N	1.0	VFRROHXSMXFLSN-BGPJRJDNSA-N	direct	637270393	1892.0	35.3861581781	0.01	29.0061407039	0.379139914403	2.01	0.171419959155
53051109	637268557	7413.0	13.8153085692	0.79210401659	GZCGUPFRVQAUEE-UHFFFAOYSA-N	1.0	VFRROHXSMXFLSN-MOJAZDJTSA-N	direct	637268557	15980.0	36.4353339357	0.01	27.6306171384	0.396052008295	2.01	0.171208264234
53051110	637268557	7413.0	13.8153085692	0.79210401659	GZCGUPFRVQAUEE-UHFFFAOYSA-N	1.0	VFRROHXSMXFLSN-MOJAZDJTSA-N	direct	637268557	1892.0	34.7055337738	0.01	27.6306171384	0.396052008295	2.01	0.171208264234
53051111	637268557	7413.0	13.8153085692	0.79210401659	GZCGUPFRVQAUEE-UHFFFAOYSA-N	1.0	VFRROHXSMXFLSN-MOJAZDJTSA-N	direct	637268557	5951.0	32.7033348097	0.01	27.6306171384	0.396052008295	2.01	0.171208264234
53051112	637268557	3853.0	13.8153085692	0.79210401659	GZCGUPFRVQAUEE-UHFFFAOYSA-N	1.0	VFRROHXSMXFLSN-BGPJRJDNSA-N	direct	637268557	15980.0	36.4353339357	0.01	27.6306171384	0.396052008295	2.01	0.171208264234
53051113	637268557	3853.0	13.8153085692	0.79210401659	GZCGUPFRVQAUEE-UHFFFAOYSA-N	1.0	VFRROHXSMXFLSN-BGPJRJDNSA-N	direct	637268557	1892.0	34.7055337738	0.01	27.6306171384	0.396052008295	2.01	0.171208264234
53051114	637268557	3853.0	13.8153085692	0.79210401659	GZCGUPFRVQAUEE-UHFFFAOYSA-N	1.0	VFRROHXSMXFLSN-BGPJRJDNSA-N	direct	637268557	5951.0	32.7033348097	0.01	27.6306171384	0.396052008295	2.01	0.171208264234
46828577	637270393	7413.0	14.5030703519	0.752804438666	GZCGUPFRVQAUEE-UHFFFAOYSA-N	1.0	VFRROHXSMXFLSN-MOJAZDJTSA-N	direct	637270393	1892.0	35.3861581781	0.01	29.0061407039	0.376402219333	2.01	0.171109670197
46828578	637270393	3853.0	14.5030703519	0.752804438666	GZCGUPFRVQAUEE-UHFFFAOYSA-N	1.0	VFRROHXSMXFLSN-BGPJRJDNSA-N	direct	637270393	1892.0	35.3861581781	0.01	29.0061407039	0.376402219333	2.01	0.171109670197
52054112	637270388	7413.0	15.0409586077	0.724898341902	GZCGUPFRVQAUEE-UHFFFAOYSA-N	1.0	VFRROHXSMXFLSN-MOJAZDJTSA-N	direct	637270388	1892.0	27.779891912	0.01	30.0819172154	0.362449170951	2.01	0.17105161487
52054114	637270388	7413.0	15.0409586077	0.724898341902	GZCGUPFRVQAUEE-UHFFFAOYSA-N	1.0	VFRROHXSMXFLSN-MOJAZDJTSA-N	direct	637270388	15980.0	24.8996294549	0.01	30.0819172154	0.362449170951	2.01	0.17105161487
52054115	637270388	3853.0	15.0409586077	0.724898341902	GZCGUPFRVQAUEE-UHFFFAOYSA-N	1.0	VFRROHXSMXFLSN-BGPJRJDNSA-N	direct	637270388	1892.0	27.779891912	0.01	30.0819172154	0.362449170951	2.01	0.17105161487
52054117	637270388	3853.0	15.0409586077	0.724898341902	GZCGUPFRVQAUEE-UHFFFAOYSA-N	1.0	VFRROHXSMXFLSN-BGPJRJDNSA-N	direct	637270388	15980.0	24.8996294549	0.01	30.0819172154	0.362449170951	2.01	0.17105161487
2778984	637265392	7413.0	15.0385789059	0.724898341902	GZCGUPFRVQAUEE-UHFFFAOYSA-N	1.0	VFRROHXSMXFLSN-MOJAZDJTSA-N	direct	637265392	15980.0	24.49757288	0.01	30.0771578119	0.362449170951	2.01	0.171044848746
2778985	637265392	7413.0	15.0385789059	0.724898341902	GZCGUPFRVQAUEE-UHFFFAOYSA-N	1.0	VFRROHXSMXFLSN-MOJAZDJTSA-N	direct	637265392	1892.0	21.0021769193	0.01	30.0771578119	0.362449170951	2.01	0.171044848746
2778986	637265392	3853.0	15.0385789059	0.724898341902	GZCGUPFRVQAUEE-UHFFFAOYSA-N	1.0	VFRROHXSMXFLSN-BGPJRJDNSA-N	direct	637265392	15980.0	24.49757288	0.01	30.0771578119	0.362449170951	2.01	0.171044848746
2778987	637265392	3853.0	15.0385789059	0.724898341902	GZCGUPFRVQAUEE-UHFFFAOYSA-N	1.0	VFRROHXSMXFLSN-BGPJRJDNSA-N	direct	637265392	1892.0	21.0021769193	0.01	30.0771578119	0.362449170951	2.01	0.171044848746
40278885	637271604	4391.0	88.226213555	0.484390856875	GZCGUPFRVQAUEE-UHFFFAOYSA-N	2.0	PPQRONHOSHZGFQ-UHFFFAOYSA-N	flat tautomer	637271604	2603.0	86.2798406966	1.0	172.559681393	0.161463618958	2.01	0.170974969461
54848538	637266007	205.0	27.6946486306	0.79210401659	GZCGUPFRVQAUEE-UHFFFAOYSA-N	2.0	PPQRONHOSHZGFQ-LMVFSUKVSA-N	direct	637266007	205.0	26.3605135107	2.0	52.7210270215	0.264034672197	2.01	0.17094158885
53051130	637268557	7413.0	13.8153085692	0.785302017568	GZCGUPFRVQAUEE-UHFFFAOYSA-N	1.0	VFRROHXSMXFLSN-MOJAZDJTSA-N	direct	637268557	15980.0	36.4353339357	0.01	27.6306171384	0.392651008784	2.01	0.170839522423
53051131	637268557	7413.0	13.8153085692	0.785302017568	GZCGUPFRVQAUEE-UHFFFAOYSA-N	1.0	VFRROHXSMXFLSN-MOJAZDJTSA-N	direct	637268557	1892.0	34.7055337738	0.01	27.6306171384	0.392651008784	2.01	0.170839522423
53051132	637268557	7413.0	13.8153085692	0.785302017568	GZCGUPFRVQAUEE-UHFFFAOYSA-N	1.0	VFRROHXSMXFLSN-MOJAZDJTSA-N	direct	637268557	5951.0	32.7033348097	0.01	27.6306171384	0.392651008784	2.01	0.170839522423
53051133	637268557	3853.0	13.8153085692	0.785302017568	GZCGUPFRVQAUEE-UHFFFAOYSA-N	1.0	VFRROHXSMXFLSN-BGPJRJDNSA-N	direct	637268557	15980.0	36.4353339357	0.01	27.6306171384	0.392651008784	2.01	0.170839522423
53051134	637268557	3853.0	13.8153085692	0.785302017568	GZCGUPFRVQAUEE-UHFFFAOYSA-N	1.0	VFRROHXSMXFLSN-BGPJRJDNSA-N	direct	637268557	1892.0	34.7055337738	0.01	27.6306171384	0.392651008784	2.01	0.170839522423
53051135	637268557	3853.0	13.8153085692	0.785302017568	GZCGUPFRVQAUEE-UHFFFAOYSA-N	1.0	VFRROHXSMXFLSN-BGPJRJDNSA-N	direct	637268557	5951.0	32.7033348097	0.01	27.6306171384	0.392651008784	2.01	0.170839522423
55056913	637266407	3155.0	27.9586073148	0.79210401659	GZCGUPFRVQAUEE-UHFFFAOYSA-N	2.0	PPQRONHOSHZGFQ-LMVFSUKVSA-N	direct	637266407	3155.0	26.2441251443	2.0	52.4882502887	0.264034672197	2.01	0.170752587989
52054076	637270388	7413.0	15.0409586077	0.719247591985	GZCGUPFRVQAUEE-UHFFFAOYSA-N	1.0	VFRROHXSMXFLSN-MOJAZDJTSA-N	direct	637270388	1892.0	27.779891912	0.01	30.0819172154	0.359623795993	2.01	0.170717289266
52054078	637270388	7413.0	15.0409586077	0.719247591985	GZCGUPFRVQAUEE-UHFFFAOYSA-N	1.0	VFRROHXSMXFLSN-MOJAZDJTSA-N	direct	637270388	15980.0	24.8996294549	0.01	30.0819172154	0.359623795993	2.01	0.170717289266
52054079	637270388	3853.0	15.0409586077	0.719247591985	GZCGUPFRVQAUEE-UHFFFAOYSA-N	1.0	VFRROHXSMXFLSN-BGPJRJDNSA-N	direct	637270388	1892.0	27.779891912	0.01	30.0819172154	0.359623795993	2.01	0.170717289266
52054081	637270388	3853.0	15.0409586077	0.719247591985	GZCGUPFRVQAUEE-UHFFFAOYSA-N	1.0	VFRROHXSMXFLSN-BGPJRJDNSA-N	direct	637270388	15980.0	24.8996294549	0.01	30.0819172154	0.359623795993	2.01	0.170717289266
2778960	637265392	7413.0	15.0385789059	0.719247591985	GZCGUPFRVQAUEE-UHFFFAOYSA-N	1.0	VFRROHXSMXFLSN-MOJAZDJTSA-N	direct	637265392	15980.0	24.49757288	0.01	30.0771578119	0.359623795993	2.01	0.170710536366
2778961	637265392	7413.0	15.0385789059	0.719247591985	GZCGUPFRVQAUEE-UHFFFAOYSA-N	1.0	VFRROHXSMXFLSN-MOJAZDJTSA-N	direct	637265392	1892.0	21.0021769193	0.01	30.0771578119	0.359623795993	2.01	0.170710536366
2778962	637265392	3853.0	15.0385789059	0.719247591985	GZCGUPFRVQAUEE-UHFFFAOYSA-N	1.0	VFRROHXSMXFLSN-BGPJRJDNSA-N	direct	637265392	15980.0	24.49757288	0.01	30.0771578119	0.359623795993	2.01	0.170710536366
2778963	637265392	3853.0	15.0385789059	0.719247591985	GZCGUPFRVQAUEE-UHFFFAOYSA-N	1.0	VFRROHXSMXFLSN-BGPJRJDNSA-N	direct	637265392	1892.0	21.0021769193	0.01	30.0771578119	0.359623795993	2.01	0.170710536366
53051298	637268557	7413.0	13.8153085692	0.781188289528	GZCGUPFRVQAUEE-UHFFFAOYSA-N	1.0	VFRROHXSMXFLSN-MOJAZDJTSA-N	direct	637268557	15980.0	36.4353339357	0.01	27.6306171384	0.390594144764	2.01	0.170615350032
53051299	637268557	7413.0	13.8153085692	0.781188289528	GZCGUPFRVQAUEE-UHFFFAOYSA-N	1.0	VFRROHXSMXFLSN-MOJAZDJTSA-N	direct	637268557	1892.0	34.7055337738	0.01	27.6306171384	0.390594144764	2.01	0.170615350032
53051300	637268557	7413.0	13.8153085692	0.781188289528	GZCGUPFRVQAUEE-UHFFFAOYSA-N	1.0	VFRROHXSMXFLSN-MOJAZDJTSA-N	direct	637268557	5951.0	32.7033348097	0.01	27.6306171384	0.390594144764	2.01	0.170615350032
53051301	637268557	3853.0	13.8153085692	0.781188289528	GZCGUPFRVQAUEE-UHFFFAOYSA-N	1.0	VFRROHXSMXFLSN-BGPJRJDNSA-N	direct	637268557	15980.0	36.4353339357	0.01	27.6306171384	0.390594144764	2.01	0.170615350032
53051302	637268557	3853.0	13.8153085692	0.781188289528	GZCGUPFRVQAUEE-UHFFFAOYSA-N	1.0	VFRROHXSMXFLSN-BGPJRJDNSA-N	direct	637268557	1892.0	34.7055337738	0.01	27.6306171384	0.390594144764	2.01	0.170615350032
53051303	637268557	3853.0	13.8153085692	0.781188289528	GZCGUPFRVQAUEE-UHFFFAOYSA-N	1.0	VFRROHXSMXFLSN-BGPJRJDNSA-N	direct	637268557	5951.0	32.7033348097	0.01	27.6306171384	0.390594144764	2.01	0.170615350032
54848539	637266007	205.0	27.6946486306	0.785302017568	GZCGUPFRVQAUEE-UHFFFAOYSA-N	2.0	PPQRONHOSHZGFQ-LMVFSUKVSA-N	direct	637266007	205.0	26.3605135107	2.0	52.7210270215	0.261767339189	2.01	0.170573421394
55056957	637266407	3155.0	27.9586073148	0.785302017568	GZCGUPFRVQAUEE-UHFFFAOYSA-N	2.0	PPQRONHOSHZGFQ-LMVFSUKVSA-N	direct	637266407	3155.0	26.2441251443	2.0	52.4882502887	0.261767339189	2.01	0.170384827597
54848547	637266007	205.0	27.6946486306	0.781188289528	GZCGUPFRVQAUEE-UHFFFAOYSA-N	2.0	PPQRONHOSHZGFQ-LMVFSUKVSA-N	direct	637266007	205.0	26.3605135107	2.0	52.7210270215	0.260396096509	2.01	0.170349598176
51971316	637270288	7413.0	13.5331323796	0.79210401659	GZCGUPFRVQAUEE-UHFFFAOYSA-N	1.0	VFRROHXSMXFLSN-MOJAZDJTSA-N	direct	637270288	1892.0	40.440093375	0.01	27.0662647593	0.396052008295	2.01	0.170327259726
51971317	637270288	7413.0	13.5331323796	0.79210401659	GZCGUPFRVQAUEE-UHFFFAOYSA-N	1.0	VFRROHXSMXFLSN-MOJAZDJTSA-N	direct	637270288	5951.0	35.9788107009	0.01	27.0662647593	0.396052008295	2.01	0.170327259726
51971319	637270288	7413.0	13.5331323796	0.79210401659	GZCGUPFRVQAUEE-UHFFFAOYSA-N	1.0	VFRROHXSMXFLSN-MOJAZDJTSA-N	direct	637270288	15980.0	35.5543957967	0.01	27.0662647593	0.396052008295	2.01	0.170327259726
51971320	637270288	3853.0	13.5331323796	0.79210401659	GZCGUPFRVQAUEE-UHFFFAOYSA-N	1.0	VFRROHXSMXFLSN-BGPJRJDNSA-N	direct	637270288	1892.0	40.440093375	0.01	27.0662647593	0.396052008295	2.01	0.170327259726
51971321	637270288	3853.0	13.5331323796	0.79210401659	GZCGUPFRVQAUEE-UHFFFAOYSA-N	1.0	VFRROHXSMXFLSN-BGPJRJDNSA-N	direct	637270288	5951.0	35.9788107009	0.01	27.0662647593	0.396052008295	2.01	0.170327259726
51971323	637270288	3853.0	13.5331323796	0.79210401659	GZCGUPFRVQAUEE-UHFFFAOYSA-N	1.0	VFRROHXSMXFLSN-BGPJRJDNSA-N	direct	637270288	15980.0	35.5543957967	0.01	27.0662647593	0.396052008295	2.01	0.170327259726
42152408	637268133	5590.0	86.1056839373	0.484390856875	GZCGUPFRVQAUEE-UHFFFAOYSA-N	2.0	PPQRONHOSHZGFQ-UHFFFAOYSA-N	flat tautomer	637268133	1179.0	84.8860566477	1.0	169.772113295	0.161463618958	2.01	0.170280254638
55057309	637266407	3155.0	27.9586073148	0.781188289528	GZCGUPFRVQAUEE-UHFFFAOYSA-N	2.0	PPQRONHOSHZGFQ-LMVFSUKVSA-N	direct	637266407	3155.0	26.2441251443	2.0	52.4882502887	0.260396096509	2.01	0.170161251848
54810126	637264804	4565.0	14.7011469236	0.724898341902	GZCGUPFRVQAUEE-UHFFFAOYSA-N	1.0	VFRROHXSMXFLSN-KCDKBNATSA-N	direct	637264804	5548.0	72.1817741064	0.01	29.4022938472	0.362449170951	2.01	0.170077202627
12749452	637265280	1849.0	78.7695510786	0.135119224311	GZCGUPFRVQAUEE-UHFFFAOYSA-N	1.0	VFRROHXSMXFLSN-KCDKBNATSA-N	direct	637265280	13591.0	105.424812155	0.01	157.539102157	0.0675596121555	2.01	0.1700230887
12749453	637265280	1849.0	78.7695510786	0.135119224311	GZCGUPFRVQAUEE-UHFFFAOYSA-N	1.0	VFRROHXSMXFLSN-KCDKBNATSA-N	direct	637265280	15081.0	105.424812155	0.01	157.539102157	0.0675596121555	2.01	0.1700230887
1995402	637270538	7413.0	13.4282911682	0.79210401659	GZCGUPFRVQAUEE-UHFFFAOYSA-N	1.0	VFRROHXSMXFLSN-MOJAZDJTSA-N	direct	637270538	1892.0	87.2168113089	0.01	26.8565823364	0.396052008295	2.01	0.169996415595
1995403	637270538	3853.0	13.4282911682	0.79210401659	GZCGUPFRVQAUEE-UHFFFAOYSA-N	1.0	VFRROHXSMXFLSN-BGPJRJDNSA-N	direct	637270538	1892.0	87.2168113089	0.01	26.8565823364	0.396052008295	2.01	0.169996415595
51971336	637270288	7413.0	13.5331323796	0.785302017568	GZCGUPFRVQAUEE-UHFFFAOYSA-N	1.0	VFRROHXSMXFLSN-MOJAZDJTSA-N	direct	637270288	1892.0	40.440093375	0.01	27.0662647593	0.392651008784	2.01	0.169960415389
51971337	637270288	7413.0	13.5331323796	0.785302017568	GZCGUPFRVQAUEE-UHFFFAOYSA-N	1.0	VFRROHXSMXFLSN-MOJAZDJTSA-N	direct	637270288	5951.0	35.9788107009	0.01	27.0662647593	0.392651008784	2.01	0.169960415389
51971339	637270288	7413.0	13.5331323796	0.785302017568	GZCGUPFRVQAUEE-UHFFFAOYSA-N	1.0	VFRROHXSMXFLSN-MOJAZDJTSA-N	direct	637270288	15980.0	35.5543957967	0.01	27.0662647593	0.392651008784	2.01	0.169960415389
51971340	637270288	3853.0	13.5331323796	0.785302017568	GZCGUPFRVQAUEE-UHFFFAOYSA-N	1.0	VFRROHXSMXFLSN-BGPJRJDNSA-N	direct	637270288	1892.0	40.440093375	0.01	27.0662647593	0.392651008784	2.01	0.169960415389
51971341	637270288	3853.0	13.5331323796	0.785302017568	GZCGUPFRVQAUEE-UHFFFAOYSA-N	1.0	VFRROHXSMXFLSN-BGPJRJDNSA-N	direct	637270288	5951.0	35.9788107009	0.01	27.0662647593	0.392651008784	2.01	0.169960415389
51971343	637270288	3853.0	13.5331323796	0.785302017568	GZCGUPFRVQAUEE-UHFFFAOYSA-N	1.0	VFRROHXSMXFLSN-BGPJRJDNSA-N	direct	637270288	15980.0	35.5543957967	0.01	27.0662647593	0.392651008784	2.01	0.169960415389
42148706	637270929	5590.0	85.4698003018	0.484390856875	GZCGUPFRVQAUEE-UHFFFAOYSA-N	2.0	PPQRONHOSHZGFQ-UHFFFAOYSA-N	flat tautomer	637270929	1179.0	84.2479515522	1.0	168.495903104	0.161463618958	2.01	0.16995934108
46605555	637269717	4391.0	96.3726341434	0.426624580258	GZCGUPFRVQAUEE-UHFFFAOYSA-N	2.0	PPQRONHOSHZGFQ-UHFFFAOYSA-N	flat tautomer	637269717	2603.0	95.1824346304	1.0	190.364869261	0.142208193419	2.01	0.169748868371
54810102	637264804	4565.0	14.7011469236	0.719247591985	GZCGUPFRVQAUEE-UHFFFAOYSA-N	1.0	VFRROHXSMXFLSN-KCDKBNATSA-N	direct	637264804	5548.0	72.1817741064	0.01	29.4022938472	0.359623795993	2.01	0.169744781542
51971496	637270288	7413.0	13.5331323796	0.781188289528	GZCGUPFRVQAUEE-UHFFFAOYSA-N	1.0	VFRROHXSMXFLSN-MOJAZDJTSA-N	direct	637270288	1892.0	40.440093375	0.01	27.0662647593	0.390594144764	2.01	0.169737396546
51971497	637270288	7413.0	13.5331323796	0.781188289528	GZCGUPFRVQAUEE-UHFFFAOYSA-N	1.0	VFRROHXSMXFLSN-MOJAZDJTSA-N	direct	637270288	5951.0	35.9788107009	0.01	27.0662647593	0.390594144764	2.01	0.169737396546
51971499	637270288	7413.0	13.5331323796	0.781188289528	GZCGUPFRVQAUEE-UHFFFAOYSA-N	1.0	VFRROHXSMXFLSN-MOJAZDJTSA-N	direct	637270288	15980.0	35.5543957967	0.01	27.0662647593	0.390594144764	2.01	0.169737396546
51971500	637270288	3853.0	13.5331323796	0.781188289528	GZCGUPFRVQAUEE-UHFFFAOYSA-N	1.0	VFRROHXSMXFLSN-BGPJRJDNSA-N	direct	637270288	1892.0	40.440093375	0.01	27.0662647593	0.390594144764	2.01	0.169737396546
51971501	637270288	3853.0	13.5331323796	0.781188289528	GZCGUPFRVQAUEE-UHFFFAOYSA-N	1.0	VFRROHXSMXFLSN-BGPJRJDNSA-N	direct	637270288	5951.0	35.9788107009	0.01	27.0662647593	0.390594144764	2.01	0.169737396546
51971503	637270288	3853.0	13.5331323796	0.781188289528	GZCGUPFRVQAUEE-UHFFFAOYSA-N	1.0	VFRROHXSMXFLSN-BGPJRJDNSA-N	direct	637270288	15980.0	35.5543957967	0.01	27.0662647593	0.390594144764	2.01	0.169737396546
1995450	637270538	7413.0	13.4282911682	0.785302017568	GZCGUPFRVQAUEE-UHFFFAOYSA-N	1.0	VFRROHXSMXFLSN-MOJAZDJTSA-N	direct	637270538	1892.0	87.2168113089	0.01	26.8565823364	0.392651008784	2.01	0.169630283817
1995451	637270538	3853.0	13.4282911682	0.785302017568	GZCGUPFRVQAUEE-UHFFFAOYSA-N	1.0	VFRROHXSMXFLSN-BGPJRJDNSA-N	direct	637270538	1892.0	87.2168113089	0.01	26.8565823364	0.392651008784	2.01	0.169630283817
40281979	637271604	4391.0	88.226213555	0.468929134963	GZCGUPFRVQAUEE-UHFFFAOYSA-N	2.0	PPQRONHOSHZGFQ-UHFFFAOYSA-N	flat tautomer	637271604	2603.0	86.2798406966	1.0	172.559681393	0.156309711654	2.01	0.169593949736
21961723	637270465	401.0	200.0	0.100991942756	GZCGUPFRVQAUEE-UHFFFAOYSA-N	2.0	PPQRONHOSHZGFQ-UHFFFAOYSA-N	flat tautomer	637270465	401.0	200.0	2.0	400.0	0.0336639809187	2.01	0.169528569121
21962370	637270465	4605.0	200.0	0.100991942756	GZCGUPFRVQAUEE-UHFFFAOYSA-N	2.0	PPQRONHOSHZGFQ-UHFFFAOYSA-N	flat tautomer	637270465	4605.0	200.0	2.0	400.0	0.0336639809187	2.01	0.169528569121
26006091	637265004	5118.0	200.0	0.100991942756	GZCGUPFRVQAUEE-UHFFFAOYSA-N	2.0	PPQRONHOSHZGFQ-LMVFSUKVSA-N	direct	637265004	5118.0	200.0	2.0	400.0	0.0336639809187	2.01	0.169528569121
30069812	637265391	4391.0	200.0	0.100991942756	GZCGUPFRVQAUEE-UHFFFAOYSA-N	2.0	PPQRONHOSHZGFQ-UHFFFAOYSA-N	flat tautomer	637265391	4391.0	200.0	2.0	400.0	0.0336639809187	2.01	0.169528569121
42702523	637265747	804.0	200.0	0.100991942756	GZCGUPFRVQAUEE-UHFFFAOYSA-N	2.0	PPQRONHOSHZGFQ-LMVFSUKVSA-N	direct	637265747	804.0	200.0	2.0	400.0	0.0336639809187	2.01	0.169528569121
42702975	637265747	5144.0	200.0	0.100991942756	GZCGUPFRVQAUEE-UHFFFAOYSA-N	2.0	PPQRONHOSHZGFQ-LMVFSUKVSA-N	direct	637265747	5144.0	200.0	2.0	400.0	0.0336639809187	2.01	0.169528569121
54428412	637271863	4391.0	200.0	0.100991942756	GZCGUPFRVQAUEE-UHFFFAOYSA-N	2.0	PPQRONHOSHZGFQ-UHFFFAOYSA-N	flat tautomer	637271863	4391.0	200.0	2.0	400.0	0.0336639809187	2.01	0.169528569121
54984379	637270768	2627.0	200.0	0.100991942756	GZCGUPFRVQAUEE-UHFFFAOYSA-N	2.0	PPQRONHOSHZGFQ-LMVFSUKVSA-N	direct	637270768	2627.0	200.0	2.0	400.0	0.0336639809187	2.01	0.169528569121
54984416	637270768	6343.0	200.0	0.100991942756	GZCGUPFRVQAUEE-UHFFFAOYSA-N	2.0	PPQRONHOSHZGFQ-UHFFFAOYSA-N	flat tautomer	637270768	6343.0	200.0	2.0	400.0	0.0336639809187	2.01	0.169528569121
55009407	637266170	2627.0	200.0	0.100991942756	GZCGUPFRVQAUEE-UHFFFAOYSA-N	2.0	PPQRONHOSHZGFQ-LMVFSUKVSA-N	direct	637266170	2627.0	200.0	2.0	400.0	0.0336639809187	2.01	0.169528569121
55009442	637266170	6343.0	200.0	0.100991942756	GZCGUPFRVQAUEE-UHFFFAOYSA-N	2.0	PPQRONHOSHZGFQ-UHFFFAOYSA-N	flat tautomer	637266170	6343.0	200.0	2.0	400.0	0.0336639809187	2.01	0.169528569121
55037293	637270934	2627.0	200.0	0.100991942756	GZCGUPFRVQAUEE-UHFFFAOYSA-N	2.0	PPQRONHOSHZGFQ-LMVFSUKVSA-N	direct	637270934	2627.0	200.0	2.0	400.0	0.0336639809187	2.01	0.169528569121
55037334	637270934	6343.0	200.0	0.100991942756	GZCGUPFRVQAUEE-UHFFFAOYSA-N	2.0	PPQRONHOSHZGFQ-UHFFFAOYSA-N	flat tautomer	637270934	6343.0	200.0	2.0	400.0	0.0336639809187	2.01	0.169528569121
55131602	637264842	5689.0	200.0	0.100991942756	GZCGUPFRVQAUEE-UHFFFAOYSA-N	2.0	PPQRONHOSHZGFQ-UHFFFAOYSA-N	flat tautomer	637264842	5689.0	200.0	2.0	400.0	0.0336639809187	2.01	0.169528569121
55451367	637267372	5118.0	200.0	0.100991942756	GZCGUPFRVQAUEE-UHFFFAOYSA-N	2.0	PPQRONHOSHZGFQ-LMVFSUKVSA-N	direct	637267372	5118.0	200.0	2.0	400.0	0.0336639809187	2.01	0.169528569121
56321982	637265665	5202.0	200.0	0.100991942756	GZCGUPFRVQAUEE-UHFFFAOYSA-N	2.0	PPQRONHOSHZGFQ-UHFFFAOYSA-N	flat tautomer	637265665	5202.0	200.0	2.0	400.0	0.0336639809187	2.01	0.169528569121
46828591	637270393	7413.0	14.5030703519	0.724898341902	GZCGUPFRVQAUEE-UHFFFAOYSA-N	1.0	VFRROHXSMXFLSN-MOJAZDJTSA-N	direct	637270393	1892.0	35.3861581781	0.01	29.0061407039	0.362449170951	2.01	0.169501399383
46828592	637270393	3853.0	14.5030703519	0.724898341902	GZCGUPFRVQAUEE-UHFFFAOYSA-N	1.0	VFRROHXSMXFLSN-BGPJRJDNSA-N	direct	637270393	1892.0	35.3861581781	0.01	29.0061407039	0.362449170951	2.01	0.169501399383
46605815	637269717	4391.0	96.3726341434	0.42367537554	GZCGUPFRVQAUEE-UHFFFAOYSA-N	2.0	PPQRONHOSHZGFQ-UHFFFAOYSA-N	flat tautomer	637269717	2603.0	95.1824346304	1.0	190.364869261	0.14122512518	2.01	0.169454741387
1995834	637270538	7413.0	13.4282911682	0.781188289528	GZCGUPFRVQAUEE-UHFFFAOYSA-N	1.0	VFRROHXSMXFLSN-MOJAZDJTSA-N	direct	637270538	1892.0	87.2168113089	0.01	26.8565823364	0.390594144764	2.01	0.169407698166
1995835	637270538	3853.0	13.4282911682	0.781188289528	GZCGUPFRVQAUEE-UHFFFAOYSA-N	1.0	VFRROHXSMXFLSN-BGPJRJDNSA-N	direct	637270538	1892.0	87.2168113089	0.01	26.8565823364	0.390594144764	2.01	0.169407698166
53051088	637268557	7413.0	13.8153085692	0.759180192705	GZCGUPFRVQAUEE-UHFFFAOYSA-N	1.0	VFRROHXSMXFLSN-MOJAZDJTSA-N	direct	637268557	15980.0	36.4353339357	0.01	27.6306171384	0.379590096353	2.01	0.169400772926
53051089	637268557	7413.0	13.8153085692	0.759180192705	GZCGUPFRVQAUEE-UHFFFAOYSA-N	1.0	VFRROHXSMXFLSN-MOJAZDJTSA-N	direct	637268557	1892.0	34.7055337738	0.01	27.6306171384	0.379590096353	2.01	0.169400772926
53051090	637268557	7413.0	13.8153085692	0.759180192705	GZCGUPFRVQAUEE-UHFFFAOYSA-N	1.0	VFRROHXSMXFLSN-MOJAZDJTSA-N	direct	637268557	5951.0	32.7033348097	0.01	27.6306171384	0.379590096353	2.01	0.169400772926
53051091	637268557	3853.0	13.8153085692	0.759180192705	GZCGUPFRVQAUEE-UHFFFAOYSA-N	1.0	VFRROHXSMXFLSN-BGPJRJDNSA-N	direct	637268557	15980.0	36.4353339357	0.01	27.6306171384	0.379590096353	2.01	0.169400772926
53051092	637268557	3853.0	13.8153085692	0.759180192705	GZCGUPFRVQAUEE-UHFFFAOYSA-N	1.0	VFRROHXSMXFLSN-BGPJRJDNSA-N	direct	637268557	1892.0	34.7055337738	0.01	27.6306171384	0.379590096353	2.01	0.169400772926
53051093	637268557	3853.0	13.8153085692	0.759180192705	GZCGUPFRVQAUEE-UHFFFAOYSA-N	1.0	VFRROHXSMXFLSN-BGPJRJDNSA-N	direct	637268557	5951.0	32.7033348097	0.01	27.6306171384	0.379590096353	2.01	0.169400772926
53051151	637268557	7413.0	13.8153085692	0.758279828805	GZCGUPFRVQAUEE-UHFFFAOYSA-N	1.0	VFRROHXSMXFLSN-MOJAZDJTSA-N	direct	637268557	15980.0	36.4353339357	0.01	27.6306171384	0.379139914403	2.01	0.169350524572
53051152	637268557	7413.0	13.8153085692	0.758279828805	GZCGUPFRVQAUEE-UHFFFAOYSA-N	1.0	VFRROHXSMXFLSN-MOJAZDJTSA-N	direct	637268557	1892.0	34.7055337738	0.01	27.6306171384	0.379139914403	2.01	0.169350524572
53051153	637268557	7413.0	13.8153085692	0.758279828805	GZCGUPFRVQAUEE-UHFFFAOYSA-N	1.0	VFRROHXSMXFLSN-MOJAZDJTSA-N	direct	637268557	5951.0	32.7033348097	0.01	27.6306171384	0.379139914403	2.01	0.169350524572
53051154	637268557	3853.0	13.8153085692	0.758279828805	GZCGUPFRVQAUEE-UHFFFAOYSA-N	1.0	VFRROHXSMXFLSN-BGPJRJDNSA-N	direct	637268557	15980.0	36.4353339357	0.01	27.6306171384	0.379139914403	2.01	0.169350524572
53051155	637268557	3853.0	13.8153085692	0.758279828805	GZCGUPFRVQAUEE-UHFFFAOYSA-N	1.0	VFRROHXSMXFLSN-BGPJRJDNSA-N	direct	637268557	1892.0	34.7055337738	0.01	27.6306171384	0.379139914403	2.01	0.169350524572
53051156	637268557	3853.0	13.8153085692	0.758279828805	GZCGUPFRVQAUEE-UHFFFAOYSA-N	1.0	VFRROHXSMXFLSN-BGPJRJDNSA-N	direct	637268557	5951.0	32.7033348097	0.01	27.6306171384	0.379139914403	2.01	0.169350524572
54799957	637265445	4565.0	16.8827287043	0.619265463499	GZCGUPFRVQAUEE-UHFFFAOYSA-N	1.0	VFRROHXSMXFLSN-KCDKBNATSA-N	direct	637265445	5548.0	22.5346171486	0.01	33.7654574087	0.30963273175	2.01	0.169265675391
53878447	637270737	401.0	68.3269790929	0.587092328571	GZCGUPFRVQAUEE-UHFFFAOYSA-N	2.0	PPQRONHOSHZGFQ-UHFFFAOYSA-N	flat tautomer	637270737	5642.0	85.2549252084	1.0	136.653958186	0.195697442857	2.01	0.169231371186
53878449	637270737	401.0	68.3269790929	0.587092328571	GZCGUPFRVQAUEE-UHFFFAOYSA-N	2.0	PPQRONHOSHZGFQ-UHFFFAOYSA-N	flat tautomer	637270737	4605.0	83.241845378	1.0	136.653958186	0.195697442857	2.01	0.169231371186
53878450	637270737	401.0	68.3269790929	0.587092328571	GZCGUPFRVQAUEE-UHFFFAOYSA-N	2.0	PPQRONHOSHZGFQ-UHFFFAOYSA-N	flat tautomer	637270737	6515.0	83.241845378	1.0	136.653958186	0.195697442857	2.01	0.169231371186
53878454	637270737	401.0	68.3269790929	0.587092328571	GZCGUPFRVQAUEE-UHFFFAOYSA-N	2.0	PPQRONHOSHZGFQ-UHFFFAOYSA-N	flat tautomer	637270737	15774.0	80.4814860601	1.0	136.653958186	0.195697442857	2.01	0.169231371186
53878455	637270737	401.0	68.3269790929	0.587092328571	GZCGUPFRVQAUEE-UHFFFAOYSA-N	2.0	PPQRONHOSHZGFQ-UHFFFAOYSA-N	flat tautomer	637270737	16154.0	80.4814860601	1.0	136.653958186	0.195697442857	2.01	0.169231371186
53878458	637270737	4605.0	68.3269790929	0.587092328571	GZCGUPFRVQAUEE-UHFFFAOYSA-N	2.0	PPQRONHOSHZGFQ-UHFFFAOYSA-N	flat tautomer	637270737	5642.0	85.2549252084	1.0	136.653958186	0.195697442857	2.01	0.169231371186
53878459	637270737	4605.0	68.3269790929	0.587092328571	GZCGUPFRVQAUEE-UHFFFAOYSA-N	2.0	PPQRONHOSHZGFQ-UHFFFAOYSA-N	flat tautomer	637270737	401.0	83.241845378	1.0	136.653958186	0.195697442857	2.01	0.169231371186
53878461	637270737	4605.0	68.3269790929	0.587092328571	GZCGUPFRVQAUEE-UHFFFAOYSA-N	2.0	PPQRONHOSHZGFQ-UHFFFAOYSA-N	flat tautomer	637270737	6515.0	83.241845378	1.0	136.653958186	0.195697442857	2.01	0.169231371186
53878465	637270737	4605.0	68.3269790929	0.587092328571	GZCGUPFRVQAUEE-UHFFFAOYSA-N	2.0	PPQRONHOSHZGFQ-UHFFFAOYSA-N	flat tautomer	637270737	15774.0	80.4814860601	1.0	136.653958186	0.195697442857	2.01	0.169231371186
53878466	637270737	4605.0	68.3269790929	0.587092328571	GZCGUPFRVQAUEE-UHFFFAOYSA-N	2.0	PPQRONHOSHZGFQ-UHFFFAOYSA-N	flat tautomer	637270737	16154.0	80.4814860601	1.0	136.653958186	0.195697442857	2.01	0.169231371186
46828579	637270393	7413.0	14.5030703519	0.719247591985	GZCGUPFRVQAUEE-UHFFFAOYSA-N	1.0	VFRROHXSMXFLSN-MOJAZDJTSA-N	direct	637270393	1892.0	35.3861581781	0.01	29.0061407039	0.359623795993	2.01	0.169170103722
46828580	637270393	3853.0	14.5030703519	0.719247591985	GZCGUPFRVQAUEE-UHFFFAOYSA-N	1.0	VFRROHXSMXFLSN-BGPJRJDNSA-N	direct	637270393	1892.0	35.3861581781	0.01	29.0061407039	0.359623795993	2.01	0.169170103722
54848537	637266007	205.0	27.6946486306	0.759180192705	GZCGUPFRVQAUEE-UHFFFAOYSA-N	2.0	PPQRONHOSHZGFQ-LMVFSUKVSA-N	direct	637266007	205.0	26.3605135107	2.0	52.7210270215	0.253060064235	2.01	0.169136912905
52054118	637270388	7413.0	15.0409586077	0.692941211858	GZCGUPFRVQAUEE-UHFFFAOYSA-N	1.0	VFRROHXSMXFLSN-MOJAZDJTSA-N	direct	637270388	1892.0	27.779891912	0.01	30.0819172154	0.346470605929	2.01	0.169134420546
52054120	637270388	7413.0	15.0409586077	0.692941211858	GZCGUPFRVQAUEE-UHFFFAOYSA-N	1.0	VFRROHXSMXFLSN-MOJAZDJTSA-N	direct	637270388	15980.0	24.8996294549	0.01	30.0819172154	0.346470605929	2.01	0.169134420546
52054121	637270388	3853.0	15.0409586077	0.692941211858	GZCGUPFRVQAUEE-UHFFFAOYSA-N	1.0	VFRROHXSMXFLSN-BGPJRJDNSA-N	direct	637270388	1892.0	27.779891912	0.01	30.0819172154	0.346470605929	2.01	0.169134420546
52054123	637270388	3853.0	15.0409586077	0.692941211858	GZCGUPFRVQAUEE-UHFFFAOYSA-N	1.0	VFRROHXSMXFLSN-BGPJRJDNSA-N	direct	637270388	15980.0	24.8996294549	0.01	30.0819172154	0.346470605929	2.01	0.169134420546
2778988	637265392	7413.0	15.0385789059	0.692941211858	GZCGUPFRVQAUEE-UHFFFAOYSA-N	1.0	VFRROHXSMXFLSN-MOJAZDJTSA-N	direct	637265392	15980.0	24.49757288	0.01	30.0771578119	0.346470605929	2.01	0.169127730259
2778989	637265392	7413.0	15.0385789059	0.692941211858	GZCGUPFRVQAUEE-UHFFFAOYSA-N	1.0	VFRROHXSMXFLSN-MOJAZDJTSA-N	direct	637265392	1892.0	21.0021769193	0.01	30.0771578119	0.346470605929	2.01	0.169127730259
2778990	637265392	3853.0	15.0385789059	0.692941211858	GZCGUPFRVQAUEE-UHFFFAOYSA-N	1.0	VFRROHXSMXFLSN-BGPJRJDNSA-N	direct	637265392	15980.0	24.49757288	0.01	30.0771578119	0.346470605929	2.01	0.169127730259
2778991	637265392	3853.0	15.0385789059	0.692941211858	GZCGUPFRVQAUEE-UHFFFAOYSA-N	1.0	VFRROHXSMXFLSN-BGPJRJDNSA-N	direct	637265392	1892.0	21.0021769193	0.01	30.0771578119	0.346470605929	2.01	0.169127730259
55625130	637265614	2096.0	25.448550002	0.79210401659	GZCGUPFRVQAUEE-UHFFFAOYSA-N	2.0	PPQRONHOSHZGFQ-UHFFFAOYSA-N	flat tautomer	637265614	2096.0	25.248720896	2.0	50.497441792	0.264034672197	2.01	0.169109932085
54848540	637266007	205.0	27.6946486306	0.758279828805	GZCGUPFRVQAUEE-UHFFFAOYSA-N	2.0	PPQRONHOSHZGFQ-LMVFSUKVSA-N	direct	637266007	205.0	26.3605135107	2.0	52.7210270215	0.252759942935	2.01	0.169086742819
12749399	637265280	1849.0	76.9746941347	0.135119224311	GZCGUPFRVQAUEE-UHFFFAOYSA-N	1.0	VFRROHXSMXFLSN-KCDKBNATSA-N	direct	637265280	4365.0	103.154281982	0.01	153.949388269	0.0675596121555	2.01	0.169046156857
53051172	637268557	7413.0	13.8153085692	0.752804438666	GZCGUPFRVQAUEE-UHFFFAOYSA-N	1.0	VFRROHXSMXFLSN-MOJAZDJTSA-N	direct	637268557	15980.0	36.4353339357	0.01	27.6306171384	0.376402219333	2.01	0.169043981518
53051173	637268557	7413.0	13.8153085692	0.752804438666	GZCGUPFRVQAUEE-UHFFFAOYSA-N	1.0	VFRROHXSMXFLSN-MOJAZDJTSA-N	direct	637268557	1892.0	34.7055337738	0.01	27.6306171384	0.376402219333	2.01	0.169043981518
53051174	637268557	7413.0	13.8153085692	0.752804438666	GZCGUPFRVQAUEE-UHFFFAOYSA-N	1.0	VFRROHXSMXFLSN-MOJAZDJTSA-N	direct	637268557	5951.0	32.7033348097	0.01	27.6306171384	0.376402219333	2.01	0.169043981518
53051175	637268557	3853.0	13.8153085692	0.752804438666	GZCGUPFRVQAUEE-UHFFFAOYSA-N	1.0	VFRROHXSMXFLSN-BGPJRJDNSA-N	direct	637268557	15980.0	36.4353339357	0.01	27.6306171384	0.376402219333	2.01	0.169043981518
53051176	637268557	3853.0	13.8153085692	0.752804438666	GZCGUPFRVQAUEE-UHFFFAOYSA-N	1.0	VFRROHXSMXFLSN-BGPJRJDNSA-N	direct	637268557	1892.0	34.7055337738	0.01	27.6306171384	0.376402219333	2.01	0.169043981518
53051177	637268557	3853.0	13.8153085692	0.752804438666	GZCGUPFRVQAUEE-UHFFFAOYSA-N	1.0	VFRROHXSMXFLSN-BGPJRJDNSA-N	direct	637268557	5951.0	32.7033348097	0.01	27.6306171384	0.376402219333	2.01	0.169043981518
55056869	637266407	3155.0	27.9586073148	0.759180192705	GZCGUPFRVQAUEE-UHFFFAOYSA-N	2.0	PPQRONHOSHZGFQ-LMVFSUKVSA-N	direct	637266407	3155.0	26.2441251443	2.0	52.4882502887	0.253060064235	2.01	0.168949907377
40282161	637271604	4391.0	88.226213555	0.461383255359	GZCGUPFRVQAUEE-UHFFFAOYSA-N	2.0	PPQRONHOSHZGFQ-UHFFFAOYSA-N	flat tautomer	637271604	2603.0	86.2798406966	1.0	172.559681393	0.153794418453	2.01	0.168907528716
42152561	637268133	5590.0	86.1056839373	0.468929134963	GZCGUPFRVQAUEE-UHFFFAOYSA-N	2.0	PPQRONHOSHZGFQ-UHFFFAOYSA-N	flat tautomer	637268133	1179.0	84.8860566477	1.0	169.772113295	0.156309711654	2.01	0.168904846349
55057001	637266407	3155.0	27.9586073148	0.758279828805	GZCGUPFRVQAUEE-UHFFFAOYSA-N	2.0	PPQRONHOSHZGFQ-LMVFSUKVSA-N	direct	637266407	3155.0	26.2441251443	2.0	52.4882502887	0.252759942935	2.01	0.168899792761
54848541	637266007	205.0	27.6946486306	0.752804438666	GZCGUPFRVQAUEE-UHFFFAOYSA-N	2.0	PPQRONHOSHZGFQ-LMVFSUKVSA-N	direct	637266007	205.0	26.3605135107	2.0	52.7210270215	0.250934812889	2.01	0.168780677239
55625244	637265614	2096.0	25.448550002	0.785302017568	GZCGUPFRVQAUEE-UHFFFAOYSA-N	2.0	PPQRONHOSHZGFQ-UHFFFAOYSA-N	flat tautomer	637265614	2096.0	25.248720896	2.0	50.497441792	0.261767339189	2.01	0.168745709582
55057045	637266407	3155.0	27.9586073148	0.752804438666	GZCGUPFRVQAUEE-UHFFFAOYSA-N	2.0	PPQRONHOSHZGFQ-LMVFSUKVSA-N	direct	637266407	3155.0	26.2441251443	2.0	52.4882502887	0.250934812889	2.01	0.168594065581
42148859	637270929	5590.0	85.4698003018	0.468929134963	GZCGUPFRVQAUEE-UHFFFAOYSA-N	2.0	PPQRONHOSHZGFQ-UHFFFAOYSA-N	flat tautomer	637270929	1179.0	84.2479515522	1.0	168.495903104	0.156309711654	2.01	0.168586524912
51971296	637270288	7413.0	13.5331323796	0.759180192705	GZCGUPFRVQAUEE-UHFFFAOYSA-N	1.0	VFRROHXSMXFLSN-MOJAZDJTSA-N	direct	637270288	1892.0	40.440093375	0.01	27.0662647593	0.379590096353	2.01	0.168529069418
51971297	637270288	7413.0	13.5331323796	0.759180192705	GZCGUPFRVQAUEE-UHFFFAOYSA-N	1.0	VFRROHXSMXFLSN-MOJAZDJTSA-N	direct	637270288	5951.0	35.9788107009	0.01	27.0662647593	0.379590096353	2.01	0.168529069418
51971299	637270288	7413.0	13.5331323796	0.759180192705	GZCGUPFRVQAUEE-UHFFFAOYSA-N	1.0	VFRROHXSMXFLSN-MOJAZDJTSA-N	direct	637270288	15980.0	35.5543957967	0.01	27.0662647593	0.379590096353	2.01	0.168529069418
51971300	637270288	3853.0	13.5331323796	0.759180192705	GZCGUPFRVQAUEE-UHFFFAOYSA-N	1.0	VFRROHXSMXFLSN-BGPJRJDNSA-N	direct	637270288	1892.0	40.440093375	0.01	27.0662647593	0.379590096353	2.01	0.168529069418
51971301	637270288	3853.0	13.5331323796	0.759180192705	GZCGUPFRVQAUEE-UHFFFAOYSA-N	1.0	VFRROHXSMXFLSN-BGPJRJDNSA-N	direct	637270288	5951.0	35.9788107009	0.01	27.0662647593	0.379590096353	2.01	0.168529069418
51971303	637270288	3853.0	13.5331323796	0.759180192705	GZCGUPFRVQAUEE-UHFFFAOYSA-N	1.0	VFRROHXSMXFLSN-BGPJRJDNSA-N	direct	637270288	15980.0	35.5543957967	0.01	27.0662647593	0.379590096353	2.01	0.168529069418
55626156	637265614	2096.0	25.448550002	0.781188289528	GZCGUPFRVQAUEE-UHFFFAOYSA-N	2.0	PPQRONHOSHZGFQ-UHFFFAOYSA-N	flat tautomer	637265614	2096.0	25.248720896	2.0	50.497441792	0.260396096509	2.01	0.168524284652
51971356	637270288	7413.0	13.5331323796	0.758279828805	GZCGUPFRVQAUEE-UHFFFAOYSA-N	1.0	VFRROHXSMXFLSN-MOJAZDJTSA-N	direct	637270288	1892.0	40.440093375	0.01	27.0662647593	0.379139914403	2.01	0.168479079632
51971357	637270288	7413.0	13.5331323796	0.758279828805	GZCGUPFRVQAUEE-UHFFFAOYSA-N	1.0	VFRROHXSMXFLSN-MOJAZDJTSA-N	direct	637270288	5951.0	35.9788107009	0.01	27.0662647593	0.379139914403	2.01	0.168479079632
51971359	637270288	7413.0	13.5331323796	0.758279828805	GZCGUPFRVQAUEE-UHFFFAOYSA-N	1.0	VFRROHXSMXFLSN-MOJAZDJTSA-N	direct	637270288	15980.0	35.5543957967	0.01	27.0662647593	0.379139914403	2.01	0.168479079632
51971360	637270288	3853.0	13.5331323796	0.758279828805	GZCGUPFRVQAUEE-UHFFFAOYSA-N	1.0	VFRROHXSMXFLSN-BGPJRJDNSA-N	direct	637270288	1892.0	40.440093375	0.01	27.0662647593	0.379139914403	2.01	0.168479079632
51971361	637270288	3853.0	13.5331323796	0.758279828805	GZCGUPFRVQAUEE-UHFFFAOYSA-N	1.0	VFRROHXSMXFLSN-BGPJRJDNSA-N	direct	637270288	5951.0	35.9788107009	0.01	27.0662647593	0.379139914403	2.01	0.168479079632
51971363	637270288	3853.0	13.5331323796	0.758279828805	GZCGUPFRVQAUEE-UHFFFAOYSA-N	1.0	VFRROHXSMXFLSN-BGPJRJDNSA-N	direct	637270288	15980.0	35.5543957967	0.01	27.0662647593	0.379139914403	2.01	0.168479079632
53878623	637270737	401.0	68.3269790929	0.57572391778	GZCGUPFRVQAUEE-UHFFFAOYSA-N	2.0	PPQRONHOSHZGFQ-UHFFFAOYSA-N	flat tautomer	637270737	5642.0	85.2549252084	1.0	136.653958186	0.191907972593	2.01	0.168406108331
53878625	637270737	401.0	68.3269790929	0.57572391778	GZCGUPFRVQAUEE-UHFFFAOYSA-N	2.0	PPQRONHOSHZGFQ-UHFFFAOYSA-N	flat tautomer	637270737	4605.0	83.241845378	1.0	136.653958186	0.191907972593	2.01	0.168406108331
53878626	637270737	401.0	68.3269790929	0.57572391778	GZCGUPFRVQAUEE-UHFFFAOYSA-N	2.0	PPQRONHOSHZGFQ-UHFFFAOYSA-N	flat tautomer	637270737	6515.0	83.241845378	1.0	136.653958186	0.191907972593	2.01	0.168406108331
53878630	637270737	401.0	68.3269790929	0.57572391778	GZCGUPFRVQAUEE-UHFFFAOYSA-N	2.0	PPQRONHOSHZGFQ-UHFFFAOYSA-N	flat tautomer	637270737	15774.0	80.4814860601	1.0	136.653958186	0.191907972593	2.01	0.168406108331
53878631	637270737	401.0	68.3269790929	0.57572391778	GZCGUPFRVQAUEE-UHFFFAOYSA-N	2.0	PPQRONHOSHZGFQ-UHFFFAOYSA-N	flat tautomer	637270737	16154.0	80.4814860601	1.0	136.653958186	0.191907972593	2.01	0.168406108331
53878634	637270737	4605.0	68.3269790929	0.57572391778	GZCGUPFRVQAUEE-UHFFFAOYSA-N	2.0	PPQRONHOSHZGFQ-UHFFFAOYSA-N	flat tautomer	637270737	5642.0	85.2549252084	1.0	136.653958186	0.191907972593	2.01	0.168406108331
53878635	637270737	4605.0	68.3269790929	0.57572391778	GZCGUPFRVQAUEE-UHFFFAOYSA-N	2.0	PPQRONHOSHZGFQ-UHFFFAOYSA-N	flat tautomer	637270737	401.0	83.241845378	1.0	136.653958186	0.191907972593	2.01	0.168406108331
53878637	637270737	4605.0	68.3269790929	0.57572391778	GZCGUPFRVQAUEE-UHFFFAOYSA-N	2.0	PPQRONHOSHZGFQ-UHFFFAOYSA-N	flat tautomer	637270737	6515.0	83.241845378	1.0	136.653958186	0.191907972593	2.01	0.168406108331
53878641	637270737	4605.0	68.3269790929	0.57572391778	GZCGUPFRVQAUEE-UHFFFAOYSA-N	2.0	PPQRONHOSHZGFQ-UHFFFAOYSA-N	flat tautomer	637270737	15774.0	80.4814860601	1.0	136.653958186	0.191907972593	2.01	0.168406108331
53878642	637270737	4605.0	68.3269790929	0.57572391778	GZCGUPFRVQAUEE-UHFFFAOYSA-N	2.0	PPQRONHOSHZGFQ-UHFFFAOYSA-N	flat tautomer	637270737	16154.0	80.4814860601	1.0	136.653958186	0.191907972593	2.01	0.168406108331
42152570	637268133	5590.0	86.1056839373	0.461383255359	GZCGUPFRVQAUEE-UHFFFAOYSA-N	2.0	PPQRONHOSHZGFQ-UHFFFAOYSA-N	flat tautomer	637268133	1179.0	84.8860566477	1.0	169.772113295	0.153794418453	2.01	0.168221214432
1995354	637270538	7413.0	13.4282911682	0.759180192705	GZCGUPFRVQAUEE-UHFFFAOYSA-N	1.0	VFRROHXSMXFLSN-MOJAZDJTSA-N	direct	637270538	1892.0	87.2168113089	0.01	26.8565823364	0.379590096353	2.01	0.168201718096
1995355	637270538	3853.0	13.4282911682	0.759180192705	GZCGUPFRVQAUEE-UHFFFAOYSA-N	1.0	VFRROHXSMXFLSN-BGPJRJDNSA-N	direct	637270538	1892.0	87.2168113089	0.01	26.8565823364	0.379590096353	2.01	0.168201718096
51971376	637270288	7413.0	13.5331323796	0.752804438666	GZCGUPFRVQAUEE-UHFFFAOYSA-N	1.0	VFRROHXSMXFLSN-MOJAZDJTSA-N	direct	637270288	1892.0	40.440093375	0.01	27.0662647593	0.376402219333	2.01	0.168174113989
51971377	637270288	7413.0	13.5331323796	0.752804438666	GZCGUPFRVQAUEE-UHFFFAOYSA-N	1.0	VFRROHXSMXFLSN-MOJAZDJTSA-N	direct	637270288	5951.0	35.9788107009	0.01	27.0662647593	0.376402219333	2.01	0.168174113989
51971379	637270288	7413.0	13.5331323796	0.752804438666	GZCGUPFRVQAUEE-UHFFFAOYSA-N	1.0	VFRROHXSMXFLSN-MOJAZDJTSA-N	direct	637270288	15980.0	35.5543957967	0.01	27.0662647593	0.376402219333	2.01	0.168174113989
51971380	637270288	3853.0	13.5331323796	0.752804438666	GZCGUPFRVQAUEE-UHFFFAOYSA-N	1.0	VFRROHXSMXFLSN-BGPJRJDNSA-N	direct	637270288	1892.0	40.440093375	0.01	27.0662647593	0.376402219333	2.01	0.168174113989
51971381	637270288	3853.0	13.5331323796	0.752804438666	GZCGUPFRVQAUEE-UHFFFAOYSA-N	1.0	VFRROHXSMXFLSN-BGPJRJDNSA-N	direct	637270288	5951.0	35.9788107009	0.01	27.0662647593	0.376402219333	2.01	0.168174113989
51971383	637270288	3853.0	13.5331323796	0.752804438666	GZCGUPFRVQAUEE-UHFFFAOYSA-N	1.0	VFRROHXSMXFLSN-BGPJRJDNSA-N	direct	637270288	15980.0	35.5543957967	0.01	27.0662647593	0.376402219333	2.01	0.168174113989
54810130	637264804	4565.0	14.7011469236	0.692941211858	GZCGUPFRVQAUEE-UHFFFAOYSA-N	1.0	VFRROHXSMXFLSN-KCDKBNATSA-N	direct	637264804	5548.0	72.1817741064	0.01	29.4022938472	0.346470605929	2.01	0.168170929789
1995498	637270538	7413.0	13.4282911682	0.758279828805	GZCGUPFRVQAUEE-UHFFFAOYSA-N	1.0	VFRROHXSMXFLSN-MOJAZDJTSA-N	direct	637270538	1892.0	87.2168113089	0.01	26.8565823364	0.379139914403	2.01	0.168151825411
1995499	637270538	3853.0	13.4282911682	0.758279828805	GZCGUPFRVQAUEE-UHFFFAOYSA-N	1.0	VFRROHXSMXFLSN-BGPJRJDNSA-N	direct	637270538	1892.0	87.2168113089	0.01	26.8565823364	0.379139914403	2.01	0.168151825411
52054094	637270388	7413.0	15.0409586077	0.676096335138	GZCGUPFRVQAUEE-UHFFFAOYSA-N	1.0	VFRROHXSMXFLSN-MOJAZDJTSA-N	direct	637270388	1892.0	27.779891912	0.01	30.0819172154	0.338048167569	2.01	0.168097032813
52054096	637270388	7413.0	15.0409586077	0.676096335138	GZCGUPFRVQAUEE-UHFFFAOYSA-N	1.0	VFRROHXSMXFLSN-MOJAZDJTSA-N	direct	637270388	15980.0	24.8996294549	0.01	30.0819172154	0.338048167569	2.01	0.168097032813
52054097	637270388	3853.0	15.0409586077	0.676096335138	GZCGUPFRVQAUEE-UHFFFAOYSA-N	1.0	VFRROHXSMXFLSN-BGPJRJDNSA-N	direct	637270388	1892.0	27.779891912	0.01	30.0819172154	0.338048167569	2.01	0.168097032813
52054099	637270388	3853.0	15.0409586077	0.676096335138	GZCGUPFRVQAUEE-UHFFFAOYSA-N	1.0	VFRROHXSMXFLSN-BGPJRJDNSA-N	direct	637270388	15980.0	24.8996294549	0.01	30.0819172154	0.338048167569	2.01	0.168097032813
2778972	637265392	7413.0	15.0385789059	0.676096335138	GZCGUPFRVQAUEE-UHFFFAOYSA-N	1.0	VFRROHXSMXFLSN-MOJAZDJTSA-N	direct	637265392	15980.0	24.49757288	0.01	30.0771578119	0.338048167569	2.01	0.16809038356
2778973	637265392	7413.0	15.0385789059	0.676096335138	GZCGUPFRVQAUEE-UHFFFAOYSA-N	1.0	VFRROHXSMXFLSN-MOJAZDJTSA-N	direct	637265392	1892.0	21.0021769193	0.01	30.0771578119	0.338048167569	2.01	0.16809038356
2778974	637265392	3853.0	15.0385789059	0.676096335138	GZCGUPFRVQAUEE-UHFFFAOYSA-N	1.0	VFRROHXSMXFLSN-BGPJRJDNSA-N	direct	637265392	15980.0	24.49757288	0.01	30.0771578119	0.338048167569	2.01	0.16809038356
2778975	637265392	3853.0	15.0385789059	0.676096335138	GZCGUPFRVQAUEE-UHFFFAOYSA-N	1.0	VFRROHXSMXFLSN-BGPJRJDNSA-N	direct	637265392	1892.0	21.0021769193	0.01	30.0771578119	0.338048167569	2.01	0.16809038356
17356986	637271826	1849.0	75.151810883	0.135119224311	GZCGUPFRVQAUEE-UHFFFAOYSA-N	1.0	VFRROHXSMXFLSN-KCDKBNATSA-N	direct	637271826	5031.0	100.903089987	0.01	150.303621766	0.0675596121555	2.01	0.168036323657
52054130	637270388	7413.0	15.0409586077	0.674868010415	GZCGUPFRVQAUEE-UHFFFAOYSA-N	1.0	VFRROHXSMXFLSN-MOJAZDJTSA-N	direct	637270388	1892.0	27.779891912	0.01	30.0819172154	0.337434005207	2.01	0.16802063151
52054132	637270388	7413.0	15.0409586077	0.674868010415	GZCGUPFRVQAUEE-UHFFFAOYSA-N	1.0	VFRROHXSMXFLSN-MOJAZDJTSA-N	direct	637270388	15980.0	24.8996294549	0.01	30.0819172154	0.337434005207	2.01	0.16802063151
52054133	637270388	3853.0	15.0409586077	0.674868010415	GZCGUPFRVQAUEE-UHFFFAOYSA-N	1.0	VFRROHXSMXFLSN-BGPJRJDNSA-N	direct	637270388	1892.0	27.779891912	0.01	30.0819172154	0.337434005207	2.01	0.16802063151
52054135	637270388	3853.0	15.0409586077	0.674868010415	GZCGUPFRVQAUEE-UHFFFAOYSA-N	1.0	VFRROHXSMXFLSN-BGPJRJDNSA-N	direct	637270388	15980.0	24.8996294549	0.01	30.0819172154	0.337434005207	2.01	0.16802063151
2778996	637265392	7413.0	15.0385789059	0.674868010415	GZCGUPFRVQAUEE-UHFFFAOYSA-N	1.0	VFRROHXSMXFLSN-MOJAZDJTSA-N	direct	637265392	15980.0	24.49757288	0.01	30.0771578119	0.337434005207	2.01	0.168013985279
2778997	637265392	7413.0	15.0385789059	0.674868010415	GZCGUPFRVQAUEE-UHFFFAOYSA-N	1.0	VFRROHXSMXFLSN-MOJAZDJTSA-N	direct	637265392	1892.0	21.0021769193	0.01	30.0771578119	0.337434005207	2.01	0.168013985279
2778998	637265392	3853.0	15.0385789059	0.674868010415	GZCGUPFRVQAUEE-UHFFFAOYSA-N	1.0	VFRROHXSMXFLSN-BGPJRJDNSA-N	direct	637265392	15980.0	24.49757288	0.01	30.0771578119	0.337434005207	2.01	0.168013985279
2778999	637265392	3853.0	15.0385789059	0.674868010415	GZCGUPFRVQAUEE-UHFFFAOYSA-N	1.0	VFRROHXSMXFLSN-BGPJRJDNSA-N	direct	637265392	1892.0	21.0021769193	0.01	30.0771578119	0.337434005207	2.01	0.168013985279
53878579	637270737	401.0	68.3269790929	0.569263592662	GZCGUPFRVQAUEE-UHFFFAOYSA-N	2.0	PPQRONHOSHZGFQ-UHFFFAOYSA-N	flat tautomer	637270737	5642.0	85.2549252084	1.0	136.653958186	0.189754530887	2.01	0.167931676724
53878581	637270737	401.0	68.3269790929	0.569263592662	GZCGUPFRVQAUEE-UHFFFAOYSA-N	2.0	PPQRONHOSHZGFQ-UHFFFAOYSA-N	flat tautomer	637270737	4605.0	83.241845378	1.0	136.653958186	0.189754530887	2.01	0.167931676724
53878582	637270737	401.0	68.3269790929	0.569263592662	GZCGUPFRVQAUEE-UHFFFAOYSA-N	2.0	PPQRONHOSHZGFQ-UHFFFAOYSA-N	flat tautomer	637270737	6515.0	83.241845378	1.0	136.653958186	0.189754530887	2.01	0.167931676724
53878586	637270737	401.0	68.3269790929	0.569263592662	GZCGUPFRVQAUEE-UHFFFAOYSA-N	2.0	PPQRONHOSHZGFQ-UHFFFAOYSA-N	flat tautomer	637270737	15774.0	80.4814860601	1.0	136.653958186	0.189754530887	2.01	0.167931676724
53878587	637270737	401.0	68.3269790929	0.569263592662	GZCGUPFRVQAUEE-UHFFFAOYSA-N	2.0	PPQRONHOSHZGFQ-UHFFFAOYSA-N	flat tautomer	637270737	16154.0	80.4814860601	1.0	136.653958186	0.189754530887	2.01	0.167931676724
53878590	637270737	4605.0	68.3269790929	0.569263592662	GZCGUPFRVQAUEE-UHFFFAOYSA-N	2.0	PPQRONHOSHZGFQ-UHFFFAOYSA-N	flat tautomer	637270737	5642.0	85.2549252084	1.0	136.653958186	0.189754530887	2.01	0.167931676724
53878591	637270737	4605.0	68.3269790929	0.569263592662	GZCGUPFRVQAUEE-UHFFFAOYSA-N	2.0	PPQRONHOSHZGFQ-UHFFFAOYSA-N	flat tautomer	637270737	401.0	83.241845378	1.0	136.653958186	0.189754530887	2.01	0.167931676724
53878593	637270737	4605.0	68.3269790929	0.569263592662	GZCGUPFRVQAUEE-UHFFFAOYSA-N	2.0	PPQRONHOSHZGFQ-UHFFFAOYSA-N	flat tautomer	637270737	6515.0	83.241845378	1.0	136.653958186	0.189754530887	2.01	0.167931676724
53878597	637270737	4605.0	68.3269790929	0.569263592662	GZCGUPFRVQAUEE-UHFFFAOYSA-N	2.0	PPQRONHOSHZGFQ-UHFFFAOYSA-N	flat tautomer	637270737	15774.0	80.4814860601	1.0	136.653958186	0.189754530887	2.01	0.167931676724
53878598	637270737	4605.0	68.3269790929	0.569263592662	GZCGUPFRVQAUEE-UHFFFAOYSA-N	2.0	PPQRONHOSHZGFQ-UHFFFAOYSA-N	flat tautomer	637270737	16154.0	80.4814860601	1.0	136.653958186	0.189754530887	2.01	0.167931676724
42148868	637270929	5590.0	85.4698003018	0.461383255359	GZCGUPFRVQAUEE-UHFFFAOYSA-N	2.0	PPQRONHOSHZGFQ-UHFFFAOYSA-N	flat tautomer	637270929	1179.0	84.2479515522	1.0	168.495903104	0.153794418453	2.01	0.167904181382
12749344	637265280	1849.0	74.896196279	0.135119224311	GZCGUPFRVQAUEE-UHFFFAOYSA-N	1.0	VFRROHXSMXFLSN-KCDKBNATSA-N	direct	637265280	5031.0	100.013676223	0.01	149.792392558	0.0675596121555	2.01	0.167893255139
1995546	637270538	7413.0	13.4282911682	0.752804438666	GZCGUPFRVQAUEE-UHFFFAOYSA-N	1.0	VFRROHXSMXFLSN-MOJAZDJTSA-N	direct	637270538	1892.0	87.2168113089	0.01	26.8565823364	0.376402219333	2.01	0.167847452134
1995547	637270538	3853.0	13.4282911682	0.752804438666	GZCGUPFRVQAUEE-UHFFFAOYSA-N	1.0	VFRROHXSMXFLSN-BGPJRJDNSA-N	direct	637270538	1892.0	87.2168113089	0.01	26.8565823364	0.376402219333	2.01	0.167847452134
43436016	637265746	804.0	144.647817482	0.135119224311	GZCGUPFRVQAUEE-UHFFFAOYSA-N	2.0	PPQRONHOSHZGFQ-LMVFSUKVSA-N	direct	637265746	804.0	143.372634143	2.0	286.745268287	0.045039741437	2.01	0.167768170195
43437224	637265746	5144.0	144.647817482	0.135119224311	GZCGUPFRVQAUEE-UHFFFAOYSA-N	2.0	PPQRONHOSHZGFQ-LMVFSUKVSA-N	direct	637265746	5144.0	143.372634143	2.0	286.745268287	0.045039741437	2.01	0.167768170195
387413				0.79210401659	GZCGUPFRVQAUEE-UHFFFAOYSA-N	0.0		direct				0.1	1.0	0.79210401659	0.01	0.167762756691
17356571	637271826	1849.0	74.585026652	0.135119224311	GZCGUPFRVQAUEE-UHFFFAOYSA-N	1.0	VFRROHXSMXFLSN-KCDKBNATSA-N	direct	637271826	13591.0	99.54668166	0.01	149.170053304	0.0675596121555	2.01	0.167718597155
17356572	637271826	1849.0	74.585026652	0.135119224311	GZCGUPFRVQAUEE-UHFFFAOYSA-N	1.0	VFRROHXSMXFLSN-KCDKBNATSA-N	direct	637271826	15081.0	99.54668166	0.01	149.170053304	0.0675596121555	2.01	0.167718597155
46828593	637270393	7413.0	14.5030703519	0.692941211858	GZCGUPFRVQAUEE-UHFFFAOYSA-N	1.0	VFRROHXSMXFLSN-MOJAZDJTSA-N	direct	637270393	1892.0	35.3861581781	0.01	29.0061407039	0.346470605929	2.01	0.167601580308
46828594	637270393	3853.0	14.5030703519	0.692941211858	GZCGUPFRVQAUEE-UHFFFAOYSA-N	1.0	VFRROHXSMXFLSN-BGPJRJDNSA-N	direct	637270393	1892.0	35.3861581781	0.01	29.0061407039	0.346470605929	2.01	0.167601580308
53051319	637268557	7413.0	13.8153085692	0.724898341902	GZCGUPFRVQAUEE-UHFFFAOYSA-N	1.0	VFRROHXSMXFLSN-MOJAZDJTSA-N	direct	637268557	15980.0	36.4353339357	0.01	27.6306171384	0.362449170951	2.01	0.167455126245
53051320	637268557	7413.0	13.8153085692	0.724898341902	GZCGUPFRVQAUEE-UHFFFAOYSA-N	1.0	VFRROHXSMXFLSN-MOJAZDJTSA-N	direct	637268557	1892.0	34.7055337738	0.01	27.6306171384	0.362449170951	2.01	0.167455126245
53051321	637268557	7413.0	13.8153085692	0.724898341902	GZCGUPFRVQAUEE-UHFFFAOYSA-N	1.0	VFRROHXSMXFLSN-MOJAZDJTSA-N	direct	637268557	5951.0	32.7033348097	0.01	27.6306171384	0.362449170951	2.01	0.167455126245
53051322	637268557	3853.0	13.8153085692	0.724898341902	GZCGUPFRVQAUEE-UHFFFAOYSA-N	1.0	VFRROHXSMXFLSN-BGPJRJDNSA-N	direct	637268557	15980.0	36.4353339357	0.01	27.6306171384	0.362449170951	2.01	0.167455126245
53051323	637268557	3853.0	13.8153085692	0.724898341902	GZCGUPFRVQAUEE-UHFFFAOYSA-N	1.0	VFRROHXSMXFLSN-BGPJRJDNSA-N	direct	637268557	1892.0	34.7055337738	0.01	27.6306171384	0.362449170951	2.01	0.167455126245
53051324	637268557	3853.0	13.8153085692	0.724898341902	GZCGUPFRVQAUEE-UHFFFAOYSA-N	1.0	VFRROHXSMXFLSN-BGPJRJDNSA-N	direct	637268557	5951.0	32.7033348097	0.01	27.6306171384	0.362449170951	2.01	0.167455126245
40282343	637271604	4391.0	88.226213555	0.445577390644	GZCGUPFRVQAUEE-UHFFFAOYSA-N	2.0	PPQRONHOSHZGFQ-UHFFFAOYSA-N	flat tautomer	637271604	2603.0	86.2798406966	1.0	172.559681393	0.148525796881	2.01	0.167441974663
387482				0.785302017568	GZCGUPFRVQAUEE-UHFFFAOYSA-N	0.0		direct				0.1	1.0	0.785302017568	0.01	0.167401435682
55711894	637264372	2096.0	24.2410881076	0.79210401659	GZCGUPFRVQAUEE-UHFFFAOYSA-N	2.0	PPQRONHOSHZGFQ-UHFFFAOYSA-N	flat tautomer	637264372	2096.0	26.0584885674	2.0	48.4821762152	0.264034672197	2.01	0.167396856119
55625016	637265614	2096.0	25.448550002	0.759180192705	GZCGUPFRVQAUEE-UHFFFAOYSA-N	2.0	PPQRONHOSHZGFQ-UHFFFAOYSA-N	flat tautomer	637265614	2096.0	25.248720896	2.0	50.497441792	0.253060064235	2.01	0.167324593429
55625358	637265614	2096.0	25.448550002	0.758279828805	GZCGUPFRVQAUEE-UHFFFAOYSA-N	2.0	PPQRONHOSHZGFQ-UHFFFAOYSA-N	flat tautomer	637265614	2096.0	25.248720896	2.0	50.497441792	0.252759942935	2.01	0.16727496092
54848548	637266007	205.0	27.6946486306	0.724898341902	GZCGUPFRVQAUEE-UHFFFAOYSA-N	2.0	PPQRONHOSHZGFQ-LMVFSUKVSA-N	direct	637266007	205.0	26.3605135107	2.0	52.7210270215	0.241632780634	2.01	0.167194296779
388034				0.781188289528	GZCGUPFRVQAUEE-UHFFFAOYSA-N	0.0		direct				0.1	1.0	0.781188289528	0.01	0.167181774684
54810114	637264804	4565.0	14.7011469236	0.676096335138	GZCGUPFRVQAUEE-UHFFFAOYSA-N	1.0	VFRROHXSMXFLSN-KCDKBNATSA-N	direct	637264804	5548.0	72.1817741064	0.01	29.4022938472	0.338048167569	2.01	0.167139451635
53051193	637268557	7413.0	13.8153085692	0.719247591985	GZCGUPFRVQAUEE-UHFFFAOYSA-N	1.0	VFRROHXSMXFLSN-MOJAZDJTSA-N	direct	637268557	15980.0	36.4353339357	0.01	27.6306171384	0.359623795993	2.01	0.167127830088
53051194	637268557	7413.0	13.8153085692	0.719247591985	GZCGUPFRVQAUEE-UHFFFAOYSA-N	1.0	VFRROHXSMXFLSN-MOJAZDJTSA-N	direct	637268557	1892.0	34.7055337738	0.01	27.6306171384	0.359623795993	2.01	0.167127830088
53051195	637268557	7413.0	13.8153085692	0.719247591985	GZCGUPFRVQAUEE-UHFFFAOYSA-N	1.0	VFRROHXSMXFLSN-MOJAZDJTSA-N	direct	637268557	5951.0	32.7033348097	0.01	27.6306171384	0.359623795993	2.01	0.167127830088
53051196	637268557	3853.0	13.8153085692	0.719247591985	GZCGUPFRVQAUEE-UHFFFAOYSA-N	1.0	VFRROHXSMXFLSN-BGPJRJDNSA-N	direct	637268557	15980.0	36.4353339357	0.01	27.6306171384	0.359623795993	2.01	0.167127830088
53051197	637268557	3853.0	13.8153085692	0.719247591985	GZCGUPFRVQAUEE-UHFFFAOYSA-N	1.0	VFRROHXSMXFLSN-BGPJRJDNSA-N	direct	637268557	1892.0	34.7055337738	0.01	27.6306171384	0.359623795993	2.01	0.167127830088
53051198	637268557	3853.0	13.8153085692	0.719247591985	GZCGUPFRVQAUEE-UHFFFAOYSA-N	1.0	VFRROHXSMXFLSN-BGPJRJDNSA-N	direct	637268557	5951.0	32.7033348097	0.01	27.6306171384	0.359623795993	2.01	0.167127830088
54810138	637264804	4565.0	14.7011469236	0.674868010415	GZCGUPFRVQAUEE-UHFFFAOYSA-N	1.0	VFRROHXSMXFLSN-KCDKBNATSA-N	direct	637264804	5548.0	72.1817741064	0.01	29.4022938472	0.337434005207	2.01	0.16706348556
55712027	637264372	2096.0	24.2410881076	0.785302017568	GZCGUPFRVQAUEE-UHFFFAOYSA-N	2.0	PPQRONHOSHZGFQ-UHFFFAOYSA-N	flat tautomer	637264372	2096.0	26.0584885674	2.0	48.4821762152	0.261767339189	2.01	0.167036323173
54799841	637265445	4565.0	16.8827287043	0.587092328571	GZCGUPFRVQAUEE-UHFFFAOYSA-N	1.0	VFRROHXSMXFLSN-KCDKBNATSA-N	direct	637265445	5548.0	22.5346171486	0.01	33.7654574087	0.293546164286	2.01	0.167023001844
55057353	637266407	3155.0	27.9586073148	0.724898341902	GZCGUPFRVQAUEE-UHFFFAOYSA-N	2.0	PPQRONHOSHZGFQ-LMVFSUKVSA-N	direct	637266407	3155.0	26.2441251443	2.0	52.4882502887	0.241632780634	2.01	0.167009439097
55625472	637265614	2096.0	25.448550002	0.752804438666	GZCGUPFRVQAUEE-UHFFFAOYSA-N	2.0	PPQRONHOSHZGFQ-UHFFFAOYSA-N	flat tautomer	637265614	2096.0	25.248720896	2.0	50.497441792	0.250934812889	2.01	0.166972174865
54848542	637266007	205.0	27.6946486306	0.719247591985	GZCGUPFRVQAUEE-UHFFFAOYSA-N	2.0	PPQRONHOSHZGFQ-LMVFSUKVSA-N	direct	637266007	205.0	26.3605135107	2.0	52.7210270215	0.239749197328	2.01	0.166867510421
55713091	637264372	2096.0	24.2410881076	0.781188289528	GZCGUPFRVQAUEE-UHFFFAOYSA-N	2.0	PPQRONHOSHZGFQ-UHFFFAOYSA-N	flat tautomer	637264372	2096.0	26.0584885674	2.0	48.4821762152	0.260396096509	2.01	0.166817141268
42152579	637268133	5590.0	86.1056839373	0.445577390644	GZCGUPFRVQAUEE-UHFFFAOYSA-N	2.0	PPQRONHOSHZGFQ-UHFFFAOYSA-N	flat tautomer	637268133	1179.0	84.8860566477	1.0	169.772113295	0.148525796881	2.01	0.166761615298
25375037	637264991	8273.0	141.124360063	0.135119224311	GZCGUPFRVQAUEE-UHFFFAOYSA-N	2.0	PPQRONHOSHZGFQ-UHFFFAOYSA-N	flat tautomer	637264991	8273.0	139.850780887	2.0	279.701561775	0.045039741437	2.01	0.166728262989
55057089	637266407	3155.0	27.9586073148	0.719247591985	GZCGUPFRVQAUEE-UHFFFAOYSA-N	2.0	PPQRONHOSHZGFQ-LMVFSUKVSA-N	direct	637266407	3155.0	26.2441251443	2.0	52.4882502887	0.239749197328	2.01	0.166683014049
51971516	637270288	7413.0	13.5331323796	0.724898341902	GZCGUPFRVQAUEE-UHFFFAOYSA-N	1.0	VFRROHXSMXFLSN-MOJAZDJTSA-N	direct	637270288	1892.0	40.440093375	0.01	27.0662647593	0.362449170951	2.01	0.166593434657
51971517	637270288	7413.0	13.5331323796	0.724898341902	GZCGUPFRVQAUEE-UHFFFAOYSA-N	1.0	VFRROHXSMXFLSN-MOJAZDJTSA-N	direct	637270288	5951.0	35.9788107009	0.01	27.0662647593	0.362449170951	2.01	0.166593434657
51971519	637270288	7413.0	13.5331323796	0.724898341902	GZCGUPFRVQAUEE-UHFFFAOYSA-N	1.0	VFRROHXSMXFLSN-MOJAZDJTSA-N	direct	637270288	15980.0	35.5543957967	0.01	27.0662647593	0.362449170951	2.01	0.166593434657
51971520	637270288	3853.0	13.5331323796	0.724898341902	GZCGUPFRVQAUEE-UHFFFAOYSA-N	1.0	VFRROHXSMXFLSN-BGPJRJDNSA-N	direct	637270288	1892.0	40.440093375	0.01	27.0662647593	0.362449170951	2.01	0.166593434657
51971521	637270288	3853.0	13.5331323796	0.724898341902	GZCGUPFRVQAUEE-UHFFFAOYSA-N	1.0	VFRROHXSMXFLSN-BGPJRJDNSA-N	direct	637270288	5951.0	35.9788107009	0.01	27.0662647593	0.362449170951	2.01	0.166593434657
51971523	637270288	3853.0	13.5331323796	0.724898341902	GZCGUPFRVQAUEE-UHFFFAOYSA-N	1.0	VFRROHXSMXFLSN-BGPJRJDNSA-N	direct	637270288	15980.0	35.5543957967	0.01	27.0662647593	0.362449170951	2.01	0.166593434657
46828585	637270393	7413.0	14.5030703519	0.676096335138	GZCGUPFRVQAUEE-UHFFFAOYSA-N	1.0	VFRROHXSMXFLSN-MOJAZDJTSA-N	direct	637270393	1892.0	35.3861581781	0.01	29.0061407039	0.338048167569	2.01	0.166573594266
46828586	637270393	3853.0	14.5030703519	0.676096335138	GZCGUPFRVQAUEE-UHFFFAOYSA-N	1.0	VFRROHXSMXFLSN-BGPJRJDNSA-N	direct	637270393	1892.0	35.3861581781	0.01	29.0061407039	0.338048167569	2.01	0.166573594266
46828597	637270393	7413.0	14.5030703519	0.674868010415	GZCGUPFRVQAUEE-UHFFFAOYSA-N	1.0	VFRROHXSMXFLSN-MOJAZDJTSA-N	direct	637270393	1892.0	35.3861581781	0.01	29.0061407039	0.337434005207	2.01	0.166497885377
46828598	637270393	3853.0	14.5030703519	0.674868010415	GZCGUPFRVQAUEE-UHFFFAOYSA-N	1.0	VFRROHXSMXFLSN-BGPJRJDNSA-N	direct	637270393	1892.0	35.3861581781	0.01	29.0061407039	0.337434005207	2.01	0.166497885377
42148877	637270929	5590.0	85.4698003018	0.445577390644	GZCGUPFRVQAUEE-UHFFFAOYSA-N	2.0	PPQRONHOSHZGFQ-UHFFFAOYSA-N	flat tautomer	637270929	1179.0	84.2479515522	1.0	168.495903104	0.148525796881	2.01	0.166447333038
50623877	637264841	3397.0	96.714442691	0.100991942756	GZCGUPFRVQAUEE-UHFFFAOYSA-N	1.0	PZDOWFGHCNHPQD-OQPGPFOOSA-N	direct	637264841	6711.0	200.0	0.01	193.428885382	0.050495971378	2.01	0.166411577721
50623878	637264841	3397.0	96.714442691	0.100991942756	GZCGUPFRVQAUEE-UHFFFAOYSA-N	1.0	PZDOWFGHCNHPQD-OQPGPFOOSA-N	direct	637264841	6716.0	200.0	0.01	193.428885382	0.050495971378	2.01	0.166411577721
50623879	637264841	3397.0	96.714442691	0.100991942756	GZCGUPFRVQAUEE-UHFFFAOYSA-N	1.0	PZDOWFGHCNHPQD-OQPGPFOOSA-N	direct	637264841	6718.0	200.0	0.01	193.428885382	0.050495971378	2.01	0.166411577721
50623880	637264841	3397.0	96.714442691	0.100991942756	GZCGUPFRVQAUEE-UHFFFAOYSA-N	1.0	PZDOWFGHCNHPQD-OQPGPFOOSA-N	direct	637264841	6727.0	200.0	0.01	193.428885382	0.050495971378	2.01	0.166411577721
50623881	637264841	3397.0	96.714442691	0.100991942756	GZCGUPFRVQAUEE-UHFFFAOYSA-N	1.0	PZDOWFGHCNHPQD-OQPGPFOOSA-N	direct	637264841	6734.0	200.0	0.01	193.428885382	0.050495971378	2.01	0.166411577721
54757382	637266869	4565.0	20.1630432629	0.484390856875	GZCGUPFRVQAUEE-UHFFFAOYSA-N	1.0	VFRROHXSMXFLSN-KCDKBNATSA-N	direct	637266869	3303.0	66.6757175447	0.01	40.3260865259	0.242195428437	2.01	0.166409083136
54867807	637266206	1290.0	143.684029655	0.135119224311	GZCGUPFRVQAUEE-UHFFFAOYSA-N	2.0	PPQRONHOSHZGFQ-LMVFSUKVSA-N	direct	637266206	1290.0	138.779891912	2.0	277.559783824	0.045039741437	2.01	0.166408167417
12749695	637265280	1849.0	72.251811973	0.135119224311	GZCGUPFRVQAUEE-UHFFFAOYSA-N	1.0	VFRROHXSMXFLSN-KCDKBNATSA-N	direct	637265280	339.0	97.19859629	0.01	144.503623946	0.0675596121555	2.01	0.166391253939
12749696	637265280	1849.0	72.251811973	0.135119224311	GZCGUPFRVQAUEE-UHFFFAOYSA-N	1.0	VFRROHXSMXFLSN-KCDKBNATSA-N	direct	637265280	3584.0	97.19859629	0.01	144.503623946	0.0675596121555	2.01	0.166391253939
12749697	637265280	1849.0	72.251811973	0.135119224311	GZCGUPFRVQAUEE-UHFFFAOYSA-N	1.0	VFRROHXSMXFLSN-KCDKBNATSA-N	direct	637265280	6831.0	97.19859629	0.01	144.503623946	0.0675596121555	2.01	0.166391253939
1995882	637270538	7413.0	13.4282911682	0.724898341902	GZCGUPFRVQAUEE-UHFFFAOYSA-N	1.0	VFRROHXSMXFLSN-MOJAZDJTSA-N	direct	637270538	1892.0	87.2168113089	0.01	26.8565823364	0.362449170951	2.01	0.166269843118
1995883	637270538	3853.0	13.4282911682	0.724898341902	GZCGUPFRVQAUEE-UHFFFAOYSA-N	1.0	VFRROHXSMXFLSN-BGPJRJDNSA-N	direct	637270538	1892.0	87.2168113089	0.01	26.8565823364	0.362449170951	2.01	0.166269843118
51971396	637270288	7413.0	13.5331323796	0.719247591985	GZCGUPFRVQAUEE-UHFFFAOYSA-N	1.0	VFRROHXSMXFLSN-MOJAZDJTSA-N	direct	637270288	1892.0	40.440093375	0.01	27.0662647593	0.359623795993	2.01	0.166267822702
51971397	637270288	7413.0	13.5331323796	0.719247591985	GZCGUPFRVQAUEE-UHFFFAOYSA-N	1.0	VFRROHXSMXFLSN-MOJAZDJTSA-N	direct	637270288	5951.0	35.9788107009	0.01	27.0662647593	0.359623795993	2.01	0.166267822702
51971399	637270288	7413.0	13.5331323796	0.719247591985	GZCGUPFRVQAUEE-UHFFFAOYSA-N	1.0	VFRROHXSMXFLSN-MOJAZDJTSA-N	direct	637270288	15980.0	35.5543957967	0.01	27.0662647593	0.359623795993	2.01	0.166267822702
51971400	637270288	3853.0	13.5331323796	0.719247591985	GZCGUPFRVQAUEE-UHFFFAOYSA-N	1.0	VFRROHXSMXFLSN-BGPJRJDNSA-N	direct	637270288	1892.0	40.440093375	0.01	27.0662647593	0.359623795993	2.01	0.166267822702
51971401	637270288	3853.0	13.5331323796	0.719247591985	GZCGUPFRVQAUEE-UHFFFAOYSA-N	1.0	VFRROHXSMXFLSN-BGPJRJDNSA-N	direct	637270288	5951.0	35.9788107009	0.01	27.0662647593	0.359623795993	2.01	0.166267822702
51971403	637270288	3853.0	13.5331323796	0.719247591985	GZCGUPFRVQAUEE-UHFFFAOYSA-N	1.0	VFRROHXSMXFLSN-BGPJRJDNSA-N	direct	637270288	15980.0	35.5543957967	0.01	27.0662647593	0.359623795993	2.01	0.166267822702
54800305	637265445	4565.0	16.8827287043	0.57572391778	GZCGUPFRVQAUEE-UHFFFAOYSA-N	1.0	VFRROHXSMXFLSN-KCDKBNATSA-N	direct	637265445	5548.0	22.5346171486	0.01	33.7654574087	0.28786195889	2.01	0.166208508181
12749432	637265280	1849.0	71.714442691	0.135119224311	GZCGUPFRVQAUEE-UHFFFAOYSA-N	1.0	VFRROHXSMXFLSN-KCDKBNATSA-N	direct	637265280	4267.0	95.8632794328	0.01	143.428885382	0.0675596121555	2.01	0.166081005615
387344				0.759180192705	GZCGUPFRVQAUEE-UHFFFAOYSA-N	0.0		direct				0.1	1.0	0.759180192705	0.01	0.165991640525
1995594	637270538	7413.0	13.4282911682	0.719247591985	GZCGUPFRVQAUEE-UHFFFAOYSA-N	1.0	VFRROHXSMXFLSN-MOJAZDJTSA-N	direct	637270538	1892.0	87.2168113089	0.01	26.8565823364	0.359623795993	2.01	0.165944863633
1995595	637270538	3853.0	13.4282911682	0.719247591985	GZCGUPFRVQAUEE-UHFFFAOYSA-N	1.0	VFRROHXSMXFLSN-BGPJRJDNSA-N	direct	637270538	1892.0	87.2168113089	0.01	26.8565823364	0.359623795993	2.01	0.165944863633
387551				0.758279828805	GZCGUPFRVQAUEE-UHFFFAOYSA-N	0.0		direct				0.1	1.0	0.758279828805	0.01	0.165942403402
53862783	637266380	401.0	76.5214335044	0.484390856875	GZCGUPFRVQAUEE-UHFFFAOYSA-N	2.0	PPQRONHOSHZGFQ-UHFFFAOYSA-N	flat tautomer	637266380	5642.0	85.7670038896	1.0	153.042867009	0.161463618958	2.01	0.165920854428
53862787	637266380	401.0	76.5214335044	0.484390856875	GZCGUPFRVQAUEE-UHFFFAOYSA-N	2.0	PPQRONHOSHZGFQ-UHFFFAOYSA-N	flat tautomer	637266380	4605.0	80.4282911682	1.0	153.042867009	0.161463618958	2.01	0.165920854428
53862788	637266380	401.0	76.5214335044	0.484390856875	GZCGUPFRVQAUEE-UHFFFAOYSA-N	2.0	PPQRONHOSHZGFQ-UHFFFAOYSA-N	flat tautomer	637266380	6515.0	80.4282911682	1.0	153.042867009	0.161463618958	2.01	0.165920854428
53862791	637266380	401.0	76.5214335044	0.484390856875	GZCGUPFRVQAUEE-UHFFFAOYSA-N	2.0	PPQRONHOSHZGFQ-UHFFFAOYSA-N	flat tautomer	637266380	15774.0	79.7281583935	1.0	153.042867009	0.161463618958	2.01	0.165920854428
53862792	637266380	401.0	76.5214335044	0.484390856875	GZCGUPFRVQAUEE-UHFFFAOYSA-N	2.0	PPQRONHOSHZGFQ-UHFFFAOYSA-N	flat tautomer	637266380	16154.0	79.7281583935	1.0	153.042867009	0.161463618958	2.01	0.165920854428
53862793	637266380	4605.0	76.5214335044	0.484390856875	GZCGUPFRVQAUEE-UHFFFAOYSA-N	2.0	PPQRONHOSHZGFQ-UHFFFAOYSA-N	flat tautomer	637266380	5642.0	85.7670038896	1.0	153.042867009	0.161463618958	2.01	0.165920854428
53862796	637266380	4605.0	76.5214335044	0.484390856875	GZCGUPFRVQAUEE-UHFFFAOYSA-N	2.0	PPQRONHOSHZGFQ-UHFFFAOYSA-N	flat tautomer	637266380	401.0	80.4282911682	1.0	153.042867009	0.161463618958	2.01	0.165920854428
53862798	637266380	4605.0	76.5214335044	0.484390856875	GZCGUPFRVQAUEE-UHFFFAOYSA-N	2.0	PPQRONHOSHZGFQ-UHFFFAOYSA-N	flat tautomer	637266380	6515.0	80.4282911682	1.0	153.042867009	0.161463618958	2.01	0.165920854428
53862801	637266380	4605.0	76.5214335044	0.484390856875	GZCGUPFRVQAUEE-UHFFFAOYSA-N	2.0	PPQRONHOSHZGFQ-UHFFFAOYSA-N	flat tautomer	637266380	15774.0	79.7281583935	1.0	153.042867009	0.161463618958	2.01	0.165920854428
53862802	637266380	4605.0	76.5214335044	0.484390856875	GZCGUPFRVQAUEE-UHFFFAOYSA-N	2.0	PPQRONHOSHZGFQ-UHFFFAOYSA-N	flat tautomer	637266380	16154.0	79.7281583935	1.0	153.042867009	0.161463618958	2.01	0.165920854428
54800189	637265445	4565.0	16.8827287043	0.569263592662	GZCGUPFRVQAUEE-UHFFFAOYSA-N	1.0	VFRROHXSMXFLSN-KCDKBNATSA-N	direct	637265445	5548.0	22.5346171486	0.01	33.7654574087	0.284631796331	2.01	0.165740267626
387620				0.752804438666	GZCGUPFRVQAUEE-UHFFFAOYSA-N	0.0		direct				0.1	1.0	0.752804438666	0.01	0.165642029422
40282525	637271604	4391.0	88.226213555	0.426624580258	GZCGUPFRVQAUEE-UHFFFAOYSA-N	2.0	PPQRONHOSHZGFQ-UHFFFAOYSA-N	flat tautomer	637271604	2603.0	86.2798406966	1.0	172.559681393	0.142208193419	2.01	0.165632294845
55711761	637264372	2096.0	24.2410881076	0.759180192705	GZCGUPFRVQAUEE-UHFFFAOYSA-N	2.0	PPQRONHOSHZGFQ-UHFFFAOYSA-N	flat tautomer	637264372	2096.0	26.0584885674	2.0	48.4821762152	0.253060064235	2.01	0.165629602863
55712160	637264372	2096.0	24.2410881076	0.758279828805	GZCGUPFRVQAUEE-UHFFFAOYSA-N	2.0	PPQRONHOSHZGFQ-UHFFFAOYSA-N	flat tautomer	637264372	2096.0	26.0584885674	2.0	48.4821762152	0.252759942935	2.01	0.165580473129
53051340	637268557	7413.0	13.8153085692	0.692941211858	GZCGUPFRVQAUEE-UHFFFAOYSA-N	1.0	VFRROHXSMXFLSN-MOJAZDJTSA-N	direct	637268557	15980.0	36.4353339357	0.01	27.6306171384	0.346470605929	2.01	0.165578242372
53051341	637268557	7413.0	13.8153085692	0.692941211858	GZCGUPFRVQAUEE-UHFFFAOYSA-N	1.0	VFRROHXSMXFLSN-MOJAZDJTSA-N	direct	637268557	1892.0	34.7055337738	0.01	27.6306171384	0.346470605929	2.01	0.165578242372
53051342	637268557	7413.0	13.8153085692	0.692941211858	GZCGUPFRVQAUEE-UHFFFAOYSA-N	1.0	VFRROHXSMXFLSN-MOJAZDJTSA-N	direct	637268557	5951.0	32.7033348097	0.01	27.6306171384	0.346470605929	2.01	0.165578242372
53051343	637268557	3853.0	13.8153085692	0.692941211858	GZCGUPFRVQAUEE-UHFFFAOYSA-N	1.0	VFRROHXSMXFLSN-BGPJRJDNSA-N	direct	637268557	15980.0	36.4353339357	0.01	27.6306171384	0.346470605929	2.01	0.165578242372
53051344	637268557	3853.0	13.8153085692	0.692941211858	GZCGUPFRVQAUEE-UHFFFAOYSA-N	1.0	VFRROHXSMXFLSN-BGPJRJDNSA-N	direct	637268557	1892.0	34.7055337738	0.01	27.6306171384	0.346470605929	2.01	0.165578242372
53051345	637268557	3853.0	13.8153085692	0.692941211858	GZCGUPFRVQAUEE-UHFFFAOYSA-N	1.0	VFRROHXSMXFLSN-BGPJRJDNSA-N	direct	637268557	5951.0	32.7033348097	0.01	27.6306171384	0.346470605929	2.01	0.165578242372
22347927	637270220	2505.0	12.0419141515	0.79210401659	GZCGUPFRVQAUEE-UHFFFAOYSA-N	1.0	VFRROHXSMXFLSN-KVTDHHQDSA-N	flat tautomer	637270220	884.0	36.7670038896	0.01	24.083828303	0.396052008295	2.01	0.165427786448
22347928	637270220	2505.0	12.0419141515	0.79210401659	GZCGUPFRVQAUEE-UHFFFAOYSA-N	1.0	VFRROHXSMXFLSN-KVTDHHQDSA-N	flat tautomer	637270220	2046.0	36.7670038896	0.01	24.083828303	0.396052008295	2.01	0.165427786448
22347929	637270220	2505.0	12.0419141515	0.79210401659	GZCGUPFRVQAUEE-UHFFFAOYSA-N	1.0	VFRROHXSMXFLSN-KVTDHHQDSA-N	flat tautomer	637270220	6400.0	36.7670038896	0.01	24.083828303	0.396052008295	2.01	0.165427786448
55626270	637265614	2096.0	25.448550002	0.724898341902	GZCGUPFRVQAUEE-UHFFFAOYSA-N	2.0	PPQRONHOSHZGFQ-UHFFFAOYSA-N	flat tautomer	637265614	2096.0	25.248720896	2.0	50.497441792	0.241632780634	2.01	0.165402792636
40282889	637271604	4391.0	88.226213555	0.42367537554	GZCGUPFRVQAUEE-UHFFFAOYSA-N	2.0	PPQRONHOSHZGFQ-UHFFFAOYSA-N	flat tautomer	637271604	2603.0	86.2798406966	1.0	172.559681393	0.14122512518	2.01	0.165345300723
54848549	637266007	205.0	27.6946486306	0.692941211858	GZCGUPFRVQAUEE-UHFFFAOYSA-N	2.0	PPQRONHOSHZGFQ-LMVFSUKVSA-N	direct	637266007	205.0	26.3605135107	2.0	52.7210270215	0.230980403953	2.01	0.165320336355
55712293	637264372	2096.0	24.2410881076	0.752804438666	GZCGUPFRVQAUEE-UHFFFAOYSA-N	2.0	PPQRONHOSHZGFQ-UHFFFAOYSA-N	flat tautomer	637264372	2096.0	26.0584885674	2.0	48.4821762152	0.250934812889	2.01	0.165280754282
55057397	637266407	3155.0	27.9586073148	0.692941211858	GZCGUPFRVQAUEE-UHFFFAOYSA-N	2.0	PPQRONHOSHZGFQ-LMVFSUKVSA-N	direct	637266407	3155.0	26.2441251443	2.0	52.4882502887	0.230980403953	2.01	0.165137550609
55625586	637265614	2096.0	25.448550002	0.719247591985	GZCGUPFRVQAUEE-UHFFFAOYSA-N	2.0	PPQRONHOSHZGFQ-UHFFFAOYSA-N	flat tautomer	637265614	2096.0	25.248720896	2.0	50.497441792	0.239749197328	2.01	0.165079507827
22347930	637270220	2505.0	12.0419141515	0.785302017568	GZCGUPFRVQAUEE-UHFFFAOYSA-N	1.0	VFRROHXSMXFLSN-KVTDHHQDSA-N	flat tautomer	637270220	884.0	36.7670038896	0.01	24.083828303	0.392651008784	2.01	0.16507149441
22347931	637270220	2505.0	12.0419141515	0.785302017568	GZCGUPFRVQAUEE-UHFFFAOYSA-N	1.0	VFRROHXSMXFLSN-KVTDHHQDSA-N	flat tautomer	637270220	2046.0	36.7670038896	0.01	24.083828303	0.392651008784	2.01	0.16507149441
22347932	637270220	2505.0	12.0419141515	0.785302017568	GZCGUPFRVQAUEE-UHFFFAOYSA-N	1.0	VFRROHXSMXFLSN-KVTDHHQDSA-N	flat tautomer	637270220	6400.0	36.7670038896	0.01	24.083828303	0.392651008784	2.01	0.16507149441
54760238	637266869	4565.0	20.1630432629	0.468929134963	GZCGUPFRVQAUEE-UHFFFAOYSA-N	1.0	VFRROHXSMXFLSN-KCDKBNATSA-N	direct	637266869	3303.0	66.6757175447	0.01	40.3260865259	0.234464567481	2.01	0.165064943542
17356622	637271826	1849.0	69.8996294549	0.135119224311	GZCGUPFRVQAUEE-UHFFFAOYSA-N	1.0	VFRROHXSMXFLSN-KCDKBNATSA-N	direct	637271826	4365.0	95.0741724254	0.01	139.79925891	0.0675596121555	2.01	0.165020168887
14932106	637267041	1849.0	69.8927900304	0.135119224311	GZCGUPFRVQAUEE-UHFFFAOYSA-N	1.0	VFRROHXSMXFLSN-KCDKBNATSA-N	direct	637267041	4365.0	100.432973634	0.01	139.785580061	0.0675596121555	2.01	0.165016132083
14932107	637267041	1849.0	69.8927900304	0.135119224311	GZCGUPFRVQAUEE-UHFFFAOYSA-N	1.0	VFRROHXSMXFLSN-KCDKBNATSA-N	direct	637267041	13591.0	98.8124792792	0.01	139.785580061	0.0675596121555	2.01	0.165016132083
14932108	637267041	1849.0	69.8927900304	0.135119224311	GZCGUPFRVQAUEE-UHFFFAOYSA-N	1.0	VFRROHXSMXFLSN-KCDKBNATSA-N	direct	637267041	15081.0	98.8124792792	0.01	139.785580061	0.0675596121555	2.01	0.165016132083
14932109	637267041	1849.0	69.8927900304	0.135119224311	GZCGUPFRVQAUEE-UHFFFAOYSA-N	1.0	VFRROHXSMXFLSN-KCDKBNATSA-N	direct	637267041	5031.0	96.9625735021	0.01	139.785580061	0.0675596121555	2.01	0.165016132083
14932110	637267041	1849.0	69.8927900304	0.135119224311	GZCGUPFRVQAUEE-UHFFFAOYSA-N	1.0	VFRROHXSMXFLSN-KCDKBNATSA-N	direct	637267041	339.0	96.2781893848	0.01	139.785580061	0.0675596121555	2.01	0.165016132083
14932111	637267041	1849.0	69.8927900304	0.135119224311	GZCGUPFRVQAUEE-UHFFFAOYSA-N	1.0	VFRROHXSMXFLSN-KCDKBNATSA-N	direct	637267041	3584.0	96.2781893848	0.01	139.785580061	0.0675596121555	2.01	0.165016132083
14932112	637267041	1849.0	69.8927900304	0.135119224311	GZCGUPFRVQAUEE-UHFFFAOYSA-N	1.0	VFRROHXSMXFLSN-KCDKBNATSA-N	direct	637267041	6831.0	96.2781893848	0.01	139.785580061	0.0675596121555	2.01	0.165016132083
14932113	637267041	1849.0	69.8927900304	0.135119224311	GZCGUPFRVQAUEE-UHFFFAOYSA-N	1.0	VFRROHXSMXFLSN-KCDKBNATSA-N	direct	637267041	4267.0	95.9065783148	0.01	139.785580061	0.0675596121555	2.01	0.165016132083
14932116	637267041	1849.0	69.8927900304	0.135119224311	GZCGUPFRVQAUEE-UHFFFAOYSA-N	1.0	VFRROHXSMXFLSN-KCDKBNATSA-N	direct	637267041	15001.0	95.6307841426	0.01	139.785580061	0.0675596121555	2.01	0.165016132083
40914007	637269263	4391.0	38.7328282716	0.484390856875	GZCGUPFRVQAUEE-UHFFFAOYSA-N	2.0	PPQRONHOSHZGFQ-UHFFFAOYSA-N	flat tautomer	637269263	4391.0	37.4078232426	2.0	74.8156464852	0.161463618958	2.01	0.164988361451
42152588	637268133	5590.0	86.1056839373	0.426624580258	GZCGUPFRVQAUEE-UHFFFAOYSA-N	2.0	PPQRONHOSHZGFQ-UHFFFAOYSA-N	flat tautomer	637268133	1179.0	84.8860566477	1.0	169.772113295	0.142208193419	2.01	0.16495928867
20089497	637270876	1849.0	69.7189666328	0.135119224311	GZCGUPFRVQAUEE-UHFFFAOYSA-N	1.0	VFRROHXSMXFLSN-KCDKBNATSA-N	direct	637270876	5031.0	95.0762380392	0.01	139.437933266	0.0675596121555	2.01	0.164913437461
20089499	637270876	1849.0	69.7189666328	0.135119224311	GZCGUPFRVQAUEE-UHFFFAOYSA-N	1.0	VFRROHXSMXFLSN-KCDKBNATSA-N	direct	637270876	13591.0	93.2604276555	0.01	139.437933266	0.0675596121555	2.01	0.164913437461
20089500	637270876	1849.0	69.7189666328	0.135119224311	GZCGUPFRVQAUEE-UHFFFAOYSA-N	1.0	VFRROHXSMXFLSN-KCDKBNATSA-N	direct	637270876	15081.0	93.2604276555	0.01	139.437933266	0.0675596121555	2.01	0.164913437461
22347954	637270220	2505.0	12.0419141515	0.781188289528	GZCGUPFRVQAUEE-UHFFFAOYSA-N	1.0	VFRROHXSMXFLSN-KVTDHHQDSA-N	flat tautomer	637270220	884.0	36.7670038896	0.01	24.083828303	0.390594144764	2.01	0.164854890716
22347955	637270220	2505.0	12.0419141515	0.781188289528	GZCGUPFRVQAUEE-UHFFFAOYSA-N	1.0	VFRROHXSMXFLSN-KVTDHHQDSA-N	flat tautomer	637270220	2046.0	36.7670038896	0.01	24.083828303	0.390594144764	2.01	0.164854890716
22347956	637270220	2505.0	12.0419141515	0.781188289528	GZCGUPFRVQAUEE-UHFFFAOYSA-N	1.0	VFRROHXSMXFLSN-KVTDHHQDSA-N	flat tautomer	637270220	6400.0	36.7670038896	0.01	24.083828303	0.390594144764	2.01	0.164854890716
51971536	637270288	7413.0	13.5331323796	0.692941211858	GZCGUPFRVQAUEE-UHFFFAOYSA-N	1.0	VFRROHXSMXFLSN-MOJAZDJTSA-N	direct	637270288	1892.0	40.440093375	0.01	27.0662647593	0.346470605929	2.01	0.164726208864
51971537	637270288	7413.0	13.5331323796	0.692941211858	GZCGUPFRVQAUEE-UHFFFAOYSA-N	1.0	VFRROHXSMXFLSN-MOJAZDJTSA-N	direct	637270288	5951.0	35.9788107009	0.01	27.0662647593	0.346470605929	2.01	0.164726208864
51971539	637270288	7413.0	13.5331323796	0.692941211858	GZCGUPFRVQAUEE-UHFFFAOYSA-N	1.0	VFRROHXSMXFLSN-MOJAZDJTSA-N	direct	637270288	15980.0	35.5543957967	0.01	27.0662647593	0.346470605929	2.01	0.164726208864
51971540	637270288	3853.0	13.5331323796	0.692941211858	GZCGUPFRVQAUEE-UHFFFAOYSA-N	1.0	VFRROHXSMXFLSN-BGPJRJDNSA-N	direct	637270288	1892.0	40.440093375	0.01	27.0662647593	0.346470605929	2.01	0.164726208864
51971541	637270288	3853.0	13.5331323796	0.692941211858	GZCGUPFRVQAUEE-UHFFFAOYSA-N	1.0	VFRROHXSMXFLSN-BGPJRJDNSA-N	direct	637270288	5951.0	35.9788107009	0.01	27.0662647593	0.346470605929	2.01	0.164726208864
51971543	637270288	3853.0	13.5331323796	0.692941211858	GZCGUPFRVQAUEE-UHFFFAOYSA-N	1.0	VFRROHXSMXFLSN-BGPJRJDNSA-N	direct	637270288	15980.0	35.5543957967	0.01	27.0662647593	0.346470605929	2.01	0.164726208864
42152606	637268133	5590.0	86.1056839373	0.42367537554	GZCGUPFRVQAUEE-UHFFFAOYSA-N	2.0	PPQRONHOSHZGFQ-UHFFFAOYSA-N	flat tautomer	637268133	1179.0	84.8860566477	1.0	169.772113295	0.14122512518	2.01	0.164673460678
42148886	637270929	5590.0	85.4698003018	0.426624580258	GZCGUPFRVQAUEE-UHFFFAOYSA-N	2.0	PPQRONHOSHZGFQ-UHFFFAOYSA-N	flat tautomer	637270929	1179.0	84.2479515522	1.0	168.495903104	0.142208193419	2.01	0.16464840311
53863123	637266380	401.0	76.5214335044	0.468929134963	GZCGUPFRVQAUEE-UHFFFAOYSA-N	2.0	PPQRONHOSHZGFQ-UHFFFAOYSA-N	flat tautomer	637266380	5642.0	85.7670038896	1.0	153.042867009	0.156309711654	2.01	0.164580658413
53863127	637266380	401.0	76.5214335044	0.468929134963	GZCGUPFRVQAUEE-UHFFFAOYSA-N	2.0	PPQRONHOSHZGFQ-UHFFFAOYSA-N	flat tautomer	637266380	4605.0	80.4282911682	1.0	153.042867009	0.156309711654	2.01	0.164580658413
53863128	637266380	401.0	76.5214335044	0.468929134963	GZCGUPFRVQAUEE-UHFFFAOYSA-N	2.0	PPQRONHOSHZGFQ-UHFFFAOYSA-N	flat tautomer	637266380	6515.0	80.4282911682	1.0	153.042867009	0.156309711654	2.01	0.164580658413
53863131	637266380	401.0	76.5214335044	0.468929134963	GZCGUPFRVQAUEE-UHFFFAOYSA-N	2.0	PPQRONHOSHZGFQ-UHFFFAOYSA-N	flat tautomer	637266380	15774.0	79.7281583935	1.0	153.042867009	0.156309711654	2.01	0.164580658413
53863132	637266380	401.0	76.5214335044	0.468929134963	GZCGUPFRVQAUEE-UHFFFAOYSA-N	2.0	PPQRONHOSHZGFQ-UHFFFAOYSA-N	flat tautomer	637266380	16154.0	79.7281583935	1.0	153.042867009	0.156309711654	2.01	0.164580658413
53863133	637266380	4605.0	76.5214335044	0.468929134963	GZCGUPFRVQAUEE-UHFFFAOYSA-N	2.0	PPQRONHOSHZGFQ-UHFFFAOYSA-N	flat tautomer	637266380	5642.0	85.7670038896	1.0	153.042867009	0.156309711654	2.01	0.164580658413
53863136	637266380	4605.0	76.5214335044	0.468929134963	GZCGUPFRVQAUEE-UHFFFAOYSA-N	2.0	PPQRONHOSHZGFQ-UHFFFAOYSA-N	flat tautomer	637266380	401.0	80.4282911682	1.0	153.042867009	0.156309711654	2.01	0.164580658413
53863138	637266380	4605.0	76.5214335044	0.468929134963	GZCGUPFRVQAUEE-UHFFFAOYSA-N	2.0	PPQRONHOSHZGFQ-UHFFFAOYSA-N	flat tautomer	637266380	6515.0	80.4282911682	1.0	153.042867009	0.156309711654	2.01	0.164580658413
53863141	637266380	4605.0	76.5214335044	0.468929134963	GZCGUPFRVQAUEE-UHFFFAOYSA-N	2.0	PPQRONHOSHZGFQ-UHFFFAOYSA-N	flat tautomer	637266380	15774.0	79.7281583935	1.0	153.042867009	0.156309711654	2.01	0.164580658413
53863142	637266380	4605.0	76.5214335044	0.468929134963	GZCGUPFRVQAUEE-UHFFFAOYSA-N	2.0	PPQRONHOSHZGFQ-UHFFFAOYSA-N	flat tautomer	637266380	16154.0	79.7281583935	1.0	153.042867009	0.156309711654	2.01	0.164580658413
53051256	637268557	7413.0	13.8153085692	0.676096335138	GZCGUPFRVQAUEE-UHFFFAOYSA-N	1.0	VFRROHXSMXFLSN-MOJAZDJTSA-N	direct	637268557	15980.0	36.4353339357	0.01	27.6306171384	0.338048167569	2.01	0.164562666494
53051257	637268557	7413.0	13.8153085692	0.676096335138	GZCGUPFRVQAUEE-UHFFFAOYSA-N	1.0	VFRROHXSMXFLSN-MOJAZDJTSA-N	direct	637268557	1892.0	34.7055337738	0.01	27.6306171384	0.338048167569	2.01	0.164562666494
53051258	637268557	7413.0	13.8153085692	0.676096335138	GZCGUPFRVQAUEE-UHFFFAOYSA-N	1.0	VFRROHXSMXFLSN-MOJAZDJTSA-N	direct	637268557	5951.0	32.7033348097	0.01	27.6306171384	0.338048167569	2.01	0.164562666494
53051259	637268557	3853.0	13.8153085692	0.676096335138	GZCGUPFRVQAUEE-UHFFFAOYSA-N	1.0	VFRROHXSMXFLSN-BGPJRJDNSA-N	direct	637268557	15980.0	36.4353339357	0.01	27.6306171384	0.338048167569	2.01	0.164562666494
53051260	637268557	3853.0	13.8153085692	0.676096335138	GZCGUPFRVQAUEE-UHFFFAOYSA-N	1.0	VFRROHXSMXFLSN-BGPJRJDNSA-N	direct	637268557	1892.0	34.7055337738	0.01	27.6306171384	0.338048167569	2.01	0.164562666494
53051261	637268557	3853.0	13.8153085692	0.676096335138	GZCGUPFRVQAUEE-UHFFFAOYSA-N	1.0	VFRROHXSMXFLSN-BGPJRJDNSA-N	direct	637268557	5951.0	32.7033348097	0.01	27.6306171384	0.338048167569	2.01	0.164562666494
42081505	637265196	5313.0	177.344861565	0.100991942756	GZCGUPFRVQAUEE-UHFFFAOYSA-N	2.0	PPQRONHOSHZGFQ-UHFFFAOYSA-N	flat tautomer	637265196	5313.0	200.0	2.0	354.68972313	0.0336639809187	2.01	0.164509146785
53051382	637268557	7413.0	13.8153085692	0.674868010415	GZCGUPFRVQAUEE-UHFFFAOYSA-N	1.0	VFRROHXSMXFLSN-MOJAZDJTSA-N	direct	637268557	15980.0	36.4353339357	0.01	27.6306171384	0.337434005207	2.01	0.164487871586
53051383	637268557	7413.0	13.8153085692	0.674868010415	GZCGUPFRVQAUEE-UHFFFAOYSA-N	1.0	VFRROHXSMXFLSN-MOJAZDJTSA-N	direct	637268557	1892.0	34.7055337738	0.01	27.6306171384	0.337434005207	2.01	0.164487871586
53051384	637268557	7413.0	13.8153085692	0.674868010415	GZCGUPFRVQAUEE-UHFFFAOYSA-N	1.0	VFRROHXSMXFLSN-MOJAZDJTSA-N	direct	637268557	5951.0	32.7033348097	0.01	27.6306171384	0.337434005207	2.01	0.164487871586
53051385	637268557	3853.0	13.8153085692	0.674868010415	GZCGUPFRVQAUEE-UHFFFAOYSA-N	1.0	VFRROHXSMXFLSN-BGPJRJDNSA-N	direct	637268557	15980.0	36.4353339357	0.01	27.6306171384	0.337434005207	2.01	0.164487871586
53051386	637268557	3853.0	13.8153085692	0.674868010415	GZCGUPFRVQAUEE-UHFFFAOYSA-N	1.0	VFRROHXSMXFLSN-BGPJRJDNSA-N	direct	637268557	1892.0	34.7055337738	0.01	27.6306171384	0.337434005207	2.01	0.164487871586
53051387	637268557	3853.0	13.8153085692	0.674868010415	GZCGUPFRVQAUEE-UHFFFAOYSA-N	1.0	VFRROHXSMXFLSN-BGPJRJDNSA-N	direct	637268557	5951.0	32.7033348097	0.01	27.6306171384	0.337434005207	2.01	0.164487871586
52054100	637270388	7413.0	15.0409586077	0.619265463499	GZCGUPFRVQAUEE-UHFFFAOYSA-N	1.0	VFRROHXSMXFLSN-MOJAZDJTSA-N	direct	637270388	1892.0	27.779891912	0.01	30.0819172154	0.30963273175	2.01	0.16444743999
52054102	637270388	7413.0	15.0409586077	0.619265463499	GZCGUPFRVQAUEE-UHFFFAOYSA-N	1.0	VFRROHXSMXFLSN-MOJAZDJTSA-N	direct	637270388	15980.0	24.8996294549	0.01	30.0819172154	0.30963273175	2.01	0.16444743999
52054103	637270388	3853.0	15.0409586077	0.619265463499	GZCGUPFRVQAUEE-UHFFFAOYSA-N	1.0	VFRROHXSMXFLSN-BGPJRJDNSA-N	direct	637270388	1892.0	27.779891912	0.01	30.0819172154	0.30963273175	2.01	0.16444743999
52054105	637270388	3853.0	15.0409586077	0.619265463499	GZCGUPFRVQAUEE-UHFFFAOYSA-N	1.0	VFRROHXSMXFLSN-BGPJRJDNSA-N	direct	637270388	15980.0	24.8996294549	0.01	30.0819172154	0.30963273175	2.01	0.16444743999
2778976	637265392	7413.0	15.0385789059	0.619265463499	GZCGUPFRVQAUEE-UHFFFAOYSA-N	1.0	VFRROHXSMXFLSN-MOJAZDJTSA-N	direct	637265392	15980.0	24.49757288	0.01	30.0771578119	0.30963273175	2.01	0.164440935101
2778977	637265392	7413.0	15.0385789059	0.619265463499	GZCGUPFRVQAUEE-UHFFFAOYSA-N	1.0	VFRROHXSMXFLSN-MOJAZDJTSA-N	direct	637265392	1892.0	21.0021769193	0.01	30.0771578119	0.30963273175	2.01	0.164440935101
2778978	637265392	3853.0	15.0385789059	0.619265463499	GZCGUPFRVQAUEE-UHFFFAOYSA-N	1.0	VFRROHXSMXFLSN-BGPJRJDNSA-N	direct	637265392	15980.0	24.49757288	0.01	30.0771578119	0.30963273175	2.01	0.164440935101
2778979	637265392	3853.0	15.0385789059	0.619265463499	GZCGUPFRVQAUEE-UHFFFAOYSA-N	1.0	VFRROHXSMXFLSN-BGPJRJDNSA-N	direct	637265392	1892.0	21.0021769193	0.01	30.0771578119	0.30963273175	2.01	0.164440935101
1995930	637270538	7413.0	13.4282911682	0.692941211858	GZCGUPFRVQAUEE-UHFFFAOYSA-N	1.0	VFRROHXSMXFLSN-MOJAZDJTSA-N	direct	637270538	1892.0	87.2168113089	0.01	26.8565823364	0.346470605929	2.01	0.164406244229
1995931	637270538	3853.0	13.4282911682	0.692941211858	GZCGUPFRVQAUEE-UHFFFAOYSA-N	1.0	VFRROHXSMXFLSN-BGPJRJDNSA-N	direct	637270538	1892.0	87.2168113089	0.01	26.8565823364	0.346470605929	2.01	0.164406244229
54760406	637266869	4565.0	20.1630432629	0.461383255359	GZCGUPFRVQAUEE-UHFFFAOYSA-N	1.0	VFRROHXSMXFLSN-KCDKBNATSA-N	direct	637266869	3303.0	66.6757175447	0.01	40.3260865259	0.230691627679	2.01	0.164396853394
42148904	637270929	5590.0	85.4698003018	0.42367537554	GZCGUPFRVQAUEE-UHFFFAOYSA-N	2.0	PPQRONHOSHZGFQ-UHFFFAOYSA-N	flat tautomer	637270929	1179.0	84.2479515522	1.0	168.495903104	0.14122512518	2.01	0.164363113796
54848545	637266007	205.0	27.6946486306	0.676096335138	GZCGUPFRVQAUEE-UHFFFAOYSA-N	2.0	PPQRONHOSHZGFQ-LMVFSUKVSA-N	direct	637266007	205.0	26.3605135107	2.0	52.7210270215	0.225365445046	2.01	0.164306342347
14932005	637267041	1849.0	68.6179829574	0.135119224311	GZCGUPFRVQAUEE-UHFFFAOYSA-N	1.0	VFRROHXSMXFLSN-KCDKBNATSA-N	direct	637267041	1622.0	92.9430951487	0.01	137.235965915	0.0675596121555	2.01	0.164258478535
22362664	637271434	2505.0	11.6989700043	0.79210401659	GZCGUPFRVQAUEE-UHFFFAOYSA-N	1.0	VFRROHXSMXFLSN-KVTDHHQDSA-N	flat tautomer	637271434	884.0	21.3429441471	0.01	23.3979400087	0.396052008295	2.01	0.164237181628
22362665	637271434	2505.0	11.6989700043	0.79210401659	GZCGUPFRVQAUEE-UHFFFAOYSA-N	1.0	VFRROHXSMXFLSN-KVTDHHQDSA-N	flat tautomer	637271434	2046.0	21.3429441471	0.01	23.3979400087	0.396052008295	2.01	0.164237181628
22362666	637271434	2505.0	11.6989700043	0.79210401659	GZCGUPFRVQAUEE-UHFFFAOYSA-N	1.0	VFRROHXSMXFLSN-KVTDHHQDSA-N	flat tautomer	637271434	6400.0	21.3429441471	0.01	23.3979400087	0.396052008295	2.01	0.164237181628
22362667	637271434	2505.0	11.6989700043	0.79210401659	GZCGUPFRVQAUEE-UHFFFAOYSA-N	1.0	VFRROHXSMXFLSN-KVTDHHQDSA-N	flat tautomer	637271434	6605.0	21.3429441471	0.01	23.3979400087	0.396052008295	2.01	0.164237181628
54848551	637266007	205.0	27.6946486306	0.674868010415	GZCGUPFRVQAUEE-UHFFFAOYSA-N	2.0	PPQRONHOSHZGFQ-LMVFSUKVSA-N	direct	637266007	205.0	26.3605135107	2.0	52.7210270215	0.224956003472	2.01	0.16423166394
14931974	637267041	1849.0	68.4012094932	0.135119224311	GZCGUPFRVQAUEE-UHFFFAOYSA-N	1.0	VFRROHXSMXFLSN-KCDKBNATSA-N	direct	637267041	4005.0	91.288192771	0.01	136.802418986	0.0675596121555	2.01	0.164128595892
14931975	637267041	1849.0	68.4012094932	0.135119224311	GZCGUPFRVQAUEE-UHFFFAOYSA-N	1.0	VFRROHXSMXFLSN-KCDKBNATSA-N	direct	637267041	11881.0	91.288192771	0.01	136.802418986	0.0675596121555	2.01	0.164128595892
14931976	637267041	1849.0	68.4012094932	0.135119224311	GZCGUPFRVQAUEE-UHFFFAOYSA-N	1.0	VFRROHXSMXFLSN-KCDKBNATSA-N	direct	637267041	13196.0	91.288192771	0.01	136.802418986	0.0675596121555	2.01	0.164128595892
55057221	637266407	3155.0	27.9586073148	0.676096335138	GZCGUPFRVQAUEE-UHFFFAOYSA-N	2.0	PPQRONHOSHZGFQ-LMVFSUKVSA-N	direct	637266407	3155.0	26.2441251443	2.0	52.4882502887	0.225365445046	2.01	0.164124677719
388103				0.724898341902	GZCGUPFRVQAUEE-UHFFFAOYSA-N	0.0		direct				0.1	1.0	0.724898341902	0.01	0.164085149316
55057485	637266407	3155.0	27.9586073148	0.674868010415	GZCGUPFRVQAUEE-UHFFFAOYSA-N	2.0	PPQRONHOSHZGFQ-LMVFSUKVSA-N	direct	637266407	3155.0	26.2441251443	2.0	52.4882502887	0.224956003472	2.01	0.16405008188
20089576	637270876	1849.0	68.2196826879	0.135119224311	GZCGUPFRVQAUEE-UHFFFAOYSA-N	1.0	VFRROHXSMXFLSN-KCDKBNATSA-N	direct	637270876	1622.0	91.251811973	0.01	136.439365376	0.0675596121555	2.01	0.164019594032
20089577	637270876	1849.0	68.2196826879	0.135119224311	GZCGUPFRVQAUEE-UHFFFAOYSA-N	1.0	VFRROHXSMXFLSN-KCDKBNATSA-N	direct	637270876	10460.0	91.2240256689	0.01	136.439365376	0.0675596121555	2.01	0.164019594032
20089578	637270876	1849.0	68.2196826879	0.135119224311	GZCGUPFRVQAUEE-UHFFFAOYSA-N	1.0	VFRROHXSMXFLSN-KCDKBNATSA-N	direct	637270876	13745.0	91.2240256689	0.01	136.439365376	0.0675596121555	2.01	0.164019594032
30248533	637264943	3397.0	91.2403321553	0.100991942756	GZCGUPFRVQAUEE-UHFFFAOYSA-N	1.0	PZDOWFGHCNHPQD-OQPGPFOOSA-N	direct	637264943	6565.0	200.0	0.01	182.480664311	0.050495971378	2.01	0.164005124838
53863143	637266380	401.0	76.5214335044	0.461383255359	GZCGUPFRVQAUEE-UHFFFAOYSA-N	2.0	PPQRONHOSHZGFQ-UHFFFAOYSA-N	flat tautomer	637266380	5642.0	85.7670038896	1.0	153.042867009	0.153794418453	2.01	0.16391452838
53863147	637266380	401.0	76.5214335044	0.461383255359	GZCGUPFRVQAUEE-UHFFFAOYSA-N	2.0	PPQRONHOSHZGFQ-UHFFFAOYSA-N	flat tautomer	637266380	4605.0	80.4282911682	1.0	153.042867009	0.153794418453	2.01	0.16391452838
53863148	637266380	401.0	76.5214335044	0.461383255359	GZCGUPFRVQAUEE-UHFFFAOYSA-N	2.0	PPQRONHOSHZGFQ-UHFFFAOYSA-N	flat tautomer	637266380	6515.0	80.4282911682	1.0	153.042867009	0.153794418453	2.01	0.16391452838
53863151	637266380	401.0	76.5214335044	0.461383255359	GZCGUPFRVQAUEE-UHFFFAOYSA-N	2.0	PPQRONHOSHZGFQ-UHFFFAOYSA-N	flat tautomer	637266380	15774.0	79.7281583935	1.0	153.042867009	0.153794418453	2.01	0.16391452838
53863152	637266380	401.0	76.5214335044	0.461383255359	GZCGUPFRVQAUEE-UHFFFAOYSA-N	2.0	PPQRONHOSHZGFQ-UHFFFAOYSA-N	flat tautomer	637266380	16154.0	79.7281583935	1.0	153.042867009	0.153794418453	2.01	0.16391452838
53863153	637266380	4605.0	76.5214335044	0.461383255359	GZCGUPFRVQAUEE-UHFFFAOYSA-N	2.0	PPQRONHOSHZGFQ-UHFFFAOYSA-N	flat tautomer	637266380	5642.0	85.7670038896	1.0	153.042867009	0.153794418453	2.01	0.16391452838
53863156	637266380	4605.0	76.5214335044	0.461383255359	GZCGUPFRVQAUEE-UHFFFAOYSA-N	2.0	PPQRONHOSHZGFQ-UHFFFAOYSA-N	flat tautomer	637266380	401.0	80.4282911682	1.0	153.042867009	0.153794418453	2.01	0.16391452838
53863158	637266380	4605.0	76.5214335044	0.461383255359	GZCGUPFRVQAUEE-UHFFFAOYSA-N	2.0	PPQRONHOSHZGFQ-UHFFFAOYSA-N	flat tautomer	637266380	6515.0	80.4282911682	1.0	153.042867009	0.153794418453	2.01	0.16391452838
53863161	637266380	4605.0	76.5214335044	0.461383255359	GZCGUPFRVQAUEE-UHFFFAOYSA-N	2.0	PPQRONHOSHZGFQ-UHFFFAOYSA-N	flat tautomer	637266380	15774.0	79.7281583935	1.0	153.042867009	0.153794418453	2.01	0.16391452838
53863162	637266380	4605.0	76.5214335044	0.461383255359	GZCGUPFRVQAUEE-UHFFFAOYSA-N	2.0	PPQRONHOSHZGFQ-UHFFFAOYSA-N	flat tautomer	637266380	16154.0	79.7281583935	1.0	153.042867009	0.153794418453	2.01	0.16391452838
22362668	637271434	2505.0	11.6989700043	0.785302017568	GZCGUPFRVQAUEE-UHFFFAOYSA-N	1.0	VFRROHXSMXFLSN-KVTDHHQDSA-N	flat tautomer	637271434	884.0	21.4814860601	0.01	23.3979400087	0.392651008784	2.01	0.163883453869
22362669	637271434	2505.0	11.6989700043	0.785302017568	GZCGUPFRVQAUEE-UHFFFAOYSA-N	1.0	VFRROHXSMXFLSN-KVTDHHQDSA-N	flat tautomer	637271434	2046.0	21.4814860601	0.01	23.3979400087	0.392651008784	2.01	0.163883453869
22362670	637271434	2505.0	11.6989700043	0.785302017568	GZCGUPFRVQAUEE-UHFFFAOYSA-N	1.0	VFRROHXSMXFLSN-KVTDHHQDSA-N	flat tautomer	637271434	6400.0	21.4814860601	0.01	23.3979400087	0.392651008784	2.01	0.163883453869
22362674	637271434	2505.0	11.6989700043	0.785302017568	GZCGUPFRVQAUEE-UHFFFAOYSA-N	1.0	VFRROHXSMXFLSN-KVTDHHQDSA-N	flat tautomer	637271434	6605.0	21.3429441471	0.01	23.3979400087	0.392651008784	2.01	0.163883453869
25375463	637267183	8273.0	131.482804102	0.135119224311	GZCGUPFRVQAUEE-UHFFFAOYSA-N	2.0	PPQRONHOSHZGFQ-UHFFFAOYSA-N	flat tautomer	637267183	8273.0	130.191114133	2.0	260.382228265	0.045039741437	2.01	0.163771504071
387689				0.719247591985	GZCGUPFRVQAUEE-UHFFFAOYSA-N	0.0		direct				0.1	1.0	0.719247591985	0.01	0.163764439881
55713224	637264372	2096.0	24.2410881076	0.724898341902	GZCGUPFRVQAUEE-UHFFFAOYSA-N	2.0	PPQRONHOSHZGFQ-UHFFFAOYSA-N	flat tautomer	637264372	2096.0	26.0584885674	2.0	48.4821762152	0.241632780634	2.01	0.163727269824
20089549	637270876	1849.0	67.721246399	0.135119224311	GZCGUPFRVQAUEE-UHFFFAOYSA-N	1.0	VFRROHXSMXFLSN-KCDKBNATSA-N	direct	637270876	339.0	90.5867002359	0.01	135.442492798	0.0675596121555	2.01	0.163719173874
20089550	637270876	1849.0	67.721246399	0.135119224311	GZCGUPFRVQAUEE-UHFFFAOYSA-N	1.0	VFRROHXSMXFLSN-KCDKBNATSA-N	direct	637270876	3584.0	90.5867002359	0.01	135.442492798	0.0675596121555	2.01	0.163719173874
20089551	637270876	1849.0	67.721246399	0.135119224311	GZCGUPFRVQAUEE-UHFFFAOYSA-N	1.0	VFRROHXSMXFLSN-KCDKBNATSA-N	direct	637270876	6831.0	90.5867002359	0.01	135.442492798	0.0675596121555	2.01	0.163719173874
51971456	637270288	7413.0	13.5331323796	0.676096335138	GZCGUPFRVQAUEE-UHFFFAOYSA-N	1.0	VFRROHXSMXFLSN-MOJAZDJTSA-N	direct	637270288	1892.0	40.440093375	0.01	27.0662647593	0.338048167569	2.01	0.163715858942
51971457	637270288	7413.0	13.5331323796	0.676096335138	GZCGUPFRVQAUEE-UHFFFAOYSA-N	1.0	VFRROHXSMXFLSN-MOJAZDJTSA-N	direct	637270288	5951.0	35.9788107009	0.01	27.0662647593	0.338048167569	2.01	0.163715858942
51971459	637270288	7413.0	13.5331323796	0.676096335138	GZCGUPFRVQAUEE-UHFFFAOYSA-N	1.0	VFRROHXSMXFLSN-MOJAZDJTSA-N	direct	637270288	15980.0	35.5543957967	0.01	27.0662647593	0.338048167569	2.01	0.163715858942
51971460	637270288	3853.0	13.5331323796	0.676096335138	GZCGUPFRVQAUEE-UHFFFAOYSA-N	1.0	VFRROHXSMXFLSN-BGPJRJDNSA-N	direct	637270288	1892.0	40.440093375	0.01	27.0662647593	0.338048167569	2.01	0.163715858942
51971461	637270288	3853.0	13.5331323796	0.676096335138	GZCGUPFRVQAUEE-UHFFFAOYSA-N	1.0	VFRROHXSMXFLSN-BGPJRJDNSA-N	direct	637270288	5951.0	35.9788107009	0.01	27.0662647593	0.338048167569	2.01	0.163715858942
51971463	637270288	3853.0	13.5331323796	0.676096335138	GZCGUPFRVQAUEE-UHFFFAOYSA-N	1.0	VFRROHXSMXFLSN-BGPJRJDNSA-N	direct	637270288	15980.0	35.5543957967	0.01	27.0662647593	0.338048167569	2.01	0.163715858942
22347924	637270220	2505.0	12.0419141515	0.759180192705	GZCGUPFRVQAUEE-UHFFFAOYSA-N	1.0	VFRROHXSMXFLSN-KVTDHHQDSA-N	flat tautomer	637270220	884.0	36.7670038896	0.01	24.083828303	0.379590096353	2.01	0.163681321186
22347925	637270220	2505.0	12.0419141515	0.759180192705	GZCGUPFRVQAUEE-UHFFFAOYSA-N	1.0	VFRROHXSMXFLSN-KVTDHHQDSA-N	flat tautomer	637270220	2046.0	36.7670038896	0.01	24.083828303	0.379590096353	2.01	0.163681321186
22347926	637270220	2505.0	12.0419141515	0.759180192705	GZCGUPFRVQAUEE-UHFFFAOYSA-N	1.0	VFRROHXSMXFLSN-KVTDHHQDSA-N	flat tautomer	637270220	6400.0	36.7670038896	0.01	24.083828303	0.379590096353	2.01	0.163681321186
22362727	637271434	2505.0	11.6989700043	0.781188289528	GZCGUPFRVQAUEE-UHFFFAOYSA-N	1.0	VFRROHXSMXFLSN-KVTDHHQDSA-N	flat tautomer	637271434	884.0	21.3429441471	0.01	23.3979400087	0.390594144764	2.01	0.163668409099
22362728	637271434	2505.0	11.6989700043	0.781188289528	GZCGUPFRVQAUEE-UHFFFAOYSA-N	1.0	VFRROHXSMXFLSN-KVTDHHQDSA-N	flat tautomer	637271434	2046.0	21.3429441471	0.01	23.3979400087	0.390594144764	2.01	0.163668409099
22362729	637271434	2505.0	11.6989700043	0.781188289528	GZCGUPFRVQAUEE-UHFFFAOYSA-N	1.0	VFRROHXSMXFLSN-KVTDHHQDSA-N	flat tautomer	637271434	6400.0	21.3429441471	0.01	23.3979400087	0.390594144764	2.01	0.163668409099
22362730	637271434	2505.0	11.6989700043	0.781188289528	GZCGUPFRVQAUEE-UHFFFAOYSA-N	1.0	VFRROHXSMXFLSN-KVTDHHQDSA-N	flat tautomer	637271434	6605.0	21.3429441471	0.01	23.3979400087	0.390594144764	2.01	0.163668409099
40914092	637269263	4391.0	38.7328282716	0.468929134963	GZCGUPFRVQAUEE-UHFFFAOYSA-N	2.0	PPQRONHOSHZGFQ-UHFFFAOYSA-N	flat tautomer	637269263	4391.0	37.4078232426	2.0	74.8156464852	0.156309711654	2.01	0.163655697482
51971576	637270288	7413.0	13.5331323796	0.674868010415	GZCGUPFRVQAUEE-UHFFFAOYSA-N	1.0	VFRROHXSMXFLSN-MOJAZDJTSA-N	direct	637270288	1892.0	40.440093375	0.01	27.0662647593	0.337434005207	2.01	0.163641448914
51971577	637270288	7413.0	13.5331323796	0.674868010415	GZCGUPFRVQAUEE-UHFFFAOYSA-N	1.0	VFRROHXSMXFLSN-MOJAZDJTSA-N	direct	637270288	5951.0	35.9788107009	0.01	27.0662647593	0.337434005207	2.01	0.163641448914
51971579	637270288	7413.0	13.5331323796	0.674868010415	GZCGUPFRVQAUEE-UHFFFAOYSA-N	1.0	VFRROHXSMXFLSN-MOJAZDJTSA-N	direct	637270288	15980.0	35.5543957967	0.01	27.0662647593	0.337434005207	2.01	0.163641448914
51971580	637270288	3853.0	13.5331323796	0.674868010415	GZCGUPFRVQAUEE-UHFFFAOYSA-N	1.0	VFRROHXSMXFLSN-BGPJRJDNSA-N	direct	637270288	1892.0	40.440093375	0.01	27.0662647593	0.337434005207	2.01	0.163641448914
51971581	637270288	3853.0	13.5331323796	0.674868010415	GZCGUPFRVQAUEE-UHFFFAOYSA-N	1.0	VFRROHXSMXFLSN-BGPJRJDNSA-N	direct	637270288	5951.0	35.9788107009	0.01	27.0662647593	0.337434005207	2.01	0.163641448914
51971583	637270288	3853.0	13.5331323796	0.674868010415	GZCGUPFRVQAUEE-UHFFFAOYSA-N	1.0	VFRROHXSMXFLSN-BGPJRJDNSA-N	direct	637270288	15980.0	35.5543957967	0.01	27.0662647593	0.337434005207	2.01	0.163641448914
22347933	637270220	2505.0	12.0419141515	0.758279828805	GZCGUPFRVQAUEE-UHFFFAOYSA-N	1.0	VFRROHXSMXFLSN-KVTDHHQDSA-N	flat tautomer	637270220	884.0	36.7670038896	0.01	24.083828303	0.379139914403	2.01	0.16363276936
22347934	637270220	2505.0	12.0419141515	0.758279828805	GZCGUPFRVQAUEE-UHFFFAOYSA-N	1.0	VFRROHXSMXFLSN-KVTDHHQDSA-N	flat tautomer	637270220	2046.0	36.7670038896	0.01	24.083828303	0.379139914403	2.01	0.16363276936
22347935	637270220	2505.0	12.0419141515	0.758279828805	GZCGUPFRVQAUEE-UHFFFAOYSA-N	1.0	VFRROHXSMXFLSN-KVTDHHQDSA-N	flat tautomer	637270220	6400.0	36.7670038896	0.01	24.083828303	0.379139914403	2.01	0.16363276936
55626384	637265614	2096.0	25.448550002	0.692941211858	GZCGUPFRVQAUEE-UHFFFAOYSA-N	2.0	PPQRONHOSHZGFQ-UHFFFAOYSA-N	flat tautomer	637265614	2096.0	25.248720896	2.0	50.497441792	0.230980403953	2.01	0.163548911891
54810118	637264804	4565.0	14.7011469236	0.619265463499	GZCGUPFRVQAUEE-UHFFFAOYSA-N	1.0	VFRROHXSMXFLSN-KCDKBNATSA-N	direct	637264804	5548.0	72.1817741064	0.01	29.4022938472	0.30963273175	2.01	0.163510649075
55712426	637264372	2096.0	24.2410881076	0.719247591985	GZCGUPFRVQAUEE-UHFFFAOYSA-N	2.0	PPQRONHOSHZGFQ-UHFFFAOYSA-N	flat tautomer	637264372	2096.0	26.0584885674	2.0	48.4821762152	0.239749197328	2.01	0.163407259876
1995738	637270538	7413.0	13.4282911682	0.676096335138	GZCGUPFRVQAUEE-UHFFFAOYSA-N	1.0	VFRROHXSMXFLSN-MOJAZDJTSA-N	direct	637270538	1892.0	87.2168113089	0.01	26.8565823364	0.338048167569	2.01	0.163397856814
1995739	637270538	3853.0	13.4282911682	0.676096335138	GZCGUPFRVQAUEE-UHFFFAOYSA-N	1.0	VFRROHXSMXFLSN-BGPJRJDNSA-N	direct	637270538	1892.0	87.2168113089	0.01	26.8565823364	0.338048167569	2.01	0.163397856814
22347936	637270220	2505.0	12.0419141515	0.752804438666	GZCGUPFRVQAUEE-UHFFFAOYSA-N	1.0	VFRROHXSMXFLSN-KVTDHHQDSA-N	flat tautomer	637270220	884.0	36.7670038896	0.01	24.083828303	0.376402219333	2.01	0.163336576071
22347937	637270220	2505.0	12.0419141515	0.752804438666	GZCGUPFRVQAUEE-UHFFFAOYSA-N	1.0	VFRROHXSMXFLSN-KVTDHHQDSA-N	flat tautomer	637270220	2046.0	36.7670038896	0.01	24.083828303	0.376402219333	2.01	0.163336576071
22347938	637270220	2505.0	12.0419141515	0.752804438666	GZCGUPFRVQAUEE-UHFFFAOYSA-N	1.0	VFRROHXSMXFLSN-KVTDHHQDSA-N	flat tautomer	637270220	6400.0	36.7670038896	0.01	24.083828303	0.376402219333	2.01	0.163336576071
1996026	637270538	7413.0	13.4282911682	0.674868010415	GZCGUPFRVQAUEE-UHFFFAOYSA-N	1.0	VFRROHXSMXFLSN-MOJAZDJTSA-N	direct	637270538	1892.0	87.2168113089	0.01	26.8565823364	0.337434005207	2.01	0.16332359132
1996027	637270538	3853.0	13.4282911682	0.674868010415	GZCGUPFRVQAUEE-UHFFFAOYSA-N	1.0	VFRROHXSMXFLSN-BGPJRJDNSA-N	direct	637270538	1892.0	87.2168113089	0.01	26.8565823364	0.337434005207	2.01	0.16332359132
55553083	637265298	4044.0	21.801342913	0.79210401659	GZCGUPFRVQAUEE-UHFFFAOYSA-N	2.0	QDSLHWJDSQGPEE-WCTZXXKLSA-N	direct	637265298	4044.0	36.1337126609	2.0	43.6026858261	0.264034672197	2.01	0.163015943238
40914097	637269263	4391.0	38.7328282716	0.461383255359	GZCGUPFRVQAUEE-UHFFFAOYSA-N	2.0	PPQRONHOSHZGFQ-UHFFFAOYSA-N	flat tautomer	637269263	4391.0	37.4078232426	2.0	74.8156464852	0.153794418453	2.01	0.162993311171
54760574	637266869	4565.0	20.1630432629	0.445577390644	GZCGUPFRVQAUEE-UHFFFAOYSA-N	1.0	VFRROHXSMXFLSN-KCDKBNATSA-N	direct	637266869	3303.0	66.6757175447	0.01	40.3260865259	0.222788695322	2.01	0.16297043696
46828587	637270393	7413.0	14.5030703519	0.619265463499	GZCGUPFRVQAUEE-UHFFFAOYSA-N	1.0	VFRROHXSMXFLSN-MOJAZDJTSA-N	direct	637270393	1892.0	35.3861581781	0.01	29.0061407039	0.30963273175	2.01	0.162957077163
46828588	637270393	3853.0	14.5030703519	0.619265463499	GZCGUPFRVQAUEE-UHFFFAOYSA-N	1.0	VFRROHXSMXFLSN-BGPJRJDNSA-N	direct	637270393	1892.0	35.3861581781	0.01	29.0061407039	0.30963273175	2.01	0.162957077163
53920677	637268209	401.0	22.1180450287	0.79210401659	GZCGUPFRVQAUEE-UHFFFAOYSA-N	2.0	PPQRONHOSHZGFQ-UHFFFAOYSA-N	flat tautomer	637268209	401.0	21.6861327796	2.0	43.3722655593	0.264034672197	2.01	0.162800148936
53920714	637268209	4605.0	22.1180450287	0.79210401659	GZCGUPFRVQAUEE-UHFFFAOYSA-N	2.0	PPQRONHOSHZGFQ-UHFFFAOYSA-N	flat tautomer	637268209	4605.0	21.6861327796	2.0	43.3722655593	0.264034672197	2.01	0.162800148936
55553132	637265298	4044.0	21.801342913	0.785302017568	GZCGUPFRVQAUEE-UHFFFAOYSA-N	2.0	QDSLHWJDSQGPEE-WCTZXXKLSA-N	direct	637265298	4044.0	36.1062382379	2.0	43.6026858261	0.261767339189	2.01	0.162664845735
55625928	637265614	2096.0	25.448550002	0.676096335138	GZCGUPFRVQAUEE-UHFFFAOYSA-N	2.0	PPQRONHOSHZGFQ-UHFFFAOYSA-N	flat tautomer	637265614	2096.0	25.248720896	2.0	50.497441792	0.225365445046	2.01	0.162545782933
22362657	637271434	2505.0	11.6989700043	0.759180192705	GZCGUPFRVQAUEE-UHFFFAOYSA-N	1.0	VFRROHXSMXFLSN-KVTDHHQDSA-N	flat tautomer	637271434	884.0	21.3429441471	0.01	23.3979400087	0.379590096353	2.01	0.162503285899
22362658	637271434	2505.0	11.6989700043	0.759180192705	GZCGUPFRVQAUEE-UHFFFAOYSA-N	1.0	VFRROHXSMXFLSN-KVTDHHQDSA-N	flat tautomer	637271434	2046.0	21.3429441471	0.01	23.3979400087	0.379590096353	2.01	0.162503285899
22362659	637271434	2505.0	11.6989700043	0.759180192705	GZCGUPFRVQAUEE-UHFFFAOYSA-N	1.0	VFRROHXSMXFLSN-KVTDHHQDSA-N	flat tautomer	637271434	6400.0	21.3429441471	0.01	23.3979400087	0.379590096353	2.01	0.162503285899
22362660	637271434	2505.0	11.6989700043	0.759180192705	GZCGUPFRVQAUEE-UHFFFAOYSA-N	1.0	VFRROHXSMXFLSN-KVTDHHQDSA-N	flat tautomer	637271434	6605.0	21.3429441471	0.01	23.3979400087	0.379590096353	2.01	0.162503285899
53863163	637266380	401.0	76.5214335044	0.445577390644	GZCGUPFRVQAUEE-UHFFFAOYSA-N	2.0	PPQRONHOSHZGFQ-UHFFFAOYSA-N	flat tautomer	637266380	5642.0	85.7670038896	1.0	153.042867009	0.148525796881	2.01	0.162492296918
53863167	637266380	401.0	76.5214335044	0.445577390644	GZCGUPFRVQAUEE-UHFFFAOYSA-N	2.0	PPQRONHOSHZGFQ-UHFFFAOYSA-N	flat tautomer	637266380	4605.0	80.4282911682	1.0	153.042867009	0.148525796881	2.01	0.162492296918
53863168	637266380	401.0	76.5214335044	0.445577390644	GZCGUPFRVQAUEE-UHFFFAOYSA-N	2.0	PPQRONHOSHZGFQ-UHFFFAOYSA-N	flat tautomer	637266380	6515.0	80.4282911682	1.0	153.042867009	0.148525796881	2.01	0.162492296918
53863171	637266380	401.0	76.5214335044	0.445577390644	GZCGUPFRVQAUEE-UHFFFAOYSA-N	2.0	PPQRONHOSHZGFQ-UHFFFAOYSA-N	flat tautomer	637266380	15774.0	79.7281583935	1.0	153.042867009	0.148525796881	2.01	0.162492296918
53863172	637266380	401.0	76.5214335044	0.445577390644	GZCGUPFRVQAUEE-UHFFFAOYSA-N	2.0	PPQRONHOSHZGFQ-UHFFFAOYSA-N	flat tautomer	637266380	16154.0	79.7281583935	1.0	153.042867009	0.148525796881	2.01	0.162492296918
53863173	637266380	4605.0	76.5214335044	0.445577390644	GZCGUPFRVQAUEE-UHFFFAOYSA-N	2.0	PPQRONHOSHZGFQ-UHFFFAOYSA-N	flat tautomer	637266380	5642.0	85.7670038896	1.0	153.042867009	0.148525796881	2.01	0.162492296918
53863176	637266380	4605.0	76.5214335044	0.445577390644	GZCGUPFRVQAUEE-UHFFFAOYSA-N	2.0	PPQRONHOSHZGFQ-UHFFFAOYSA-N	flat tautomer	637266380	401.0	80.4282911682	1.0	153.042867009	0.148525796881	2.01	0.162492296918
53863178	637266380	4605.0	76.5214335044	0.445577390644	GZCGUPFRVQAUEE-UHFFFAOYSA-N	2.0	PPQRONHOSHZGFQ-UHFFFAOYSA-N	flat tautomer	637266380	6515.0	80.4282911682	1.0	153.042867009	0.148525796881	2.01	0.162492296918
53863181	637266380	4605.0	76.5214335044	0.445577390644	GZCGUPFRVQAUEE-UHFFFAOYSA-N	2.0	PPQRONHOSHZGFQ-UHFFFAOYSA-N	flat tautomer	637266380	15774.0	79.7281583935	1.0	153.042867009	0.148525796881	2.01	0.162492296918
53863182	637266380	4605.0	76.5214335044	0.445577390644	GZCGUPFRVQAUEE-UHFFFAOYSA-N	2.0	PPQRONHOSHZGFQ-UHFFFAOYSA-N	flat tautomer	637266380	16154.0	79.7281583935	1.0	153.042867009	0.148525796881	2.01	0.162492296918
55626612	637265614	2096.0	25.448550002	0.674868010415	GZCGUPFRVQAUEE-UHFFFAOYSA-N	2.0	PPQRONHOSHZGFQ-UHFFFAOYSA-N	flat tautomer	637265614	2096.0	25.248720896	2.0	50.497441792	0.224956003472	2.01	0.162471904713
22362678	637271434	2505.0	11.6989700043	0.758279828805	GZCGUPFRVQAUEE-UHFFFAOYSA-N	1.0	VFRROHXSMXFLSN-KVTDHHQDSA-N	flat tautomer	637271434	884.0	21.3429441471	0.01	23.3979400087	0.379139914403	2.01	0.162455083506
22362679	637271434	2505.0	11.6989700043	0.758279828805	GZCGUPFRVQAUEE-UHFFFAOYSA-N	1.0	VFRROHXSMXFLSN-KVTDHHQDSA-N	flat tautomer	637271434	2046.0	21.3429441471	0.01	23.3979400087	0.379139914403	2.01	0.162455083506
22362680	637271434	2505.0	11.6989700043	0.758279828805	GZCGUPFRVQAUEE-UHFFFAOYSA-N	1.0	VFRROHXSMXFLSN-KVTDHHQDSA-N	flat tautomer	637271434	6400.0	21.3429441471	0.01	23.3979400087	0.379139914403	2.01	0.162455083506
22362681	637271434	2505.0	11.6989700043	0.758279828805	GZCGUPFRVQAUEE-UHFFFAOYSA-N	1.0	VFRROHXSMXFLSN-KVTDHHQDSA-N	flat tautomer	637271434	6605.0	21.3429441471	0.01	23.3979400087	0.379139914403	2.01	0.162455083506
55553516	637265298	4044.0	21.801342913	0.781188289528	GZCGUPFRVQAUEE-UHFFFAOYSA-N	2.0	QDSLHWJDSQGPEE-WCTZXXKLSA-N	direct	637265298	4044.0	36.1062382379	2.0	43.6026858261	0.260396096509	2.01	0.1624514
53920749	637268209	401.0	22.1180450287	0.785302017568	GZCGUPFRVQAUEE-UHFFFAOYSA-N	2.0	PPQRONHOSHZGFQ-UHFFFAOYSA-N	flat tautomer	637268209	401.0	21.6861327796	2.0	43.3722655593	0.261767339189	2.01	0.162449516202
53920786	637268209	4605.0	22.1180450287	0.785302017568	GZCGUPFRVQAUEE-UHFFFAOYSA-N	2.0	PPQRONHOSHZGFQ-UHFFFAOYSA-N	flat tautomer	637268209	4605.0	21.6861327796	2.0	43.3722655593	0.261767339189	2.01	0.162449516202
52054088	637270388	7413.0	15.0409586077	0.587092328571	GZCGUPFRVQAUEE-UHFFFAOYSA-N	1.0	VFRROHXSMXFLSN-MOJAZDJTSA-N	direct	637270388	1892.0	27.779891912	0.01	30.0819172154	0.293546164286	2.01	0.162268605311
52054090	637270388	7413.0	15.0409586077	0.587092328571	GZCGUPFRVQAUEE-UHFFFAOYSA-N	1.0	VFRROHXSMXFLSN-MOJAZDJTSA-N	direct	637270388	15980.0	24.8996294549	0.01	30.0819172154	0.293546164286	2.01	0.162268605311
52054091	637270388	3853.0	15.0409586077	0.587092328571	GZCGUPFRVQAUEE-UHFFFAOYSA-N	1.0	VFRROHXSMXFLSN-BGPJRJDNSA-N	direct	637270388	1892.0	27.779891912	0.01	30.0819172154	0.293546164286	2.01	0.162268605311
52054093	637270388	3853.0	15.0409586077	0.587092328571	GZCGUPFRVQAUEE-UHFFFAOYSA-N	1.0	VFRROHXSMXFLSN-BGPJRJDNSA-N	direct	637270388	15980.0	24.8996294549	0.01	30.0819172154	0.293546164286	2.01	0.162268605311
2778968	637265392	7413.0	15.0385789059	0.587092328571	GZCGUPFRVQAUEE-UHFFFAOYSA-N	1.0	VFRROHXSMXFLSN-MOJAZDJTSA-N	direct	637265392	15980.0	24.49757288	0.01	30.0771578119	0.293546164286	2.01	0.162262186608
2778969	637265392	7413.0	15.0385789059	0.587092328571	GZCGUPFRVQAUEE-UHFFFAOYSA-N	1.0	VFRROHXSMXFLSN-MOJAZDJTSA-N	direct	637265392	1892.0	21.0021769193	0.01	30.0771578119	0.293546164286	2.01	0.162262186608
2778970	637265392	3853.0	15.0385789059	0.587092328571	GZCGUPFRVQAUEE-UHFFFAOYSA-N	1.0	VFRROHXSMXFLSN-BGPJRJDNSA-N	direct	637265392	15980.0	24.49757288	0.01	30.0771578119	0.293546164286	2.01	0.162262186608
2778971	637265392	3853.0	15.0385789059	0.587092328571	GZCGUPFRVQAUEE-UHFFFAOYSA-N	1.0	VFRROHXSMXFLSN-BGPJRJDNSA-N	direct	637265392	1892.0	21.0021769193	0.01	30.0771578119	0.293546164286	2.01	0.162262186608
388172				0.692941211858	GZCGUPFRVQAUEE-UHFFFAOYSA-N	0.0		direct				0.1	1.0	0.692941211858	0.01	0.162246037086
53921325	637268209	401.0	22.1180450287	0.781188289528	GZCGUPFRVQAUEE-UHFFFAOYSA-N	2.0	PPQRONHOSHZGFQ-UHFFFAOYSA-N	flat tautomer	637268209	401.0	21.6861327796	2.0	43.3722655593	0.260396096509	2.01	0.162236353019
53921362	637268209	4605.0	22.1180450287	0.781188289528	GZCGUPFRVQAUEE-UHFFFAOYSA-N	2.0	PPQRONHOSHZGFQ-UHFFFAOYSA-N	flat tautomer	637268209	4605.0	21.6861327796	2.0	43.3722655593	0.260396096509	2.01	0.162236353019
22362685	637271434	2505.0	11.6989700043	0.752804438666	GZCGUPFRVQAUEE-UHFFFAOYSA-N	1.0	VFRROHXSMXFLSN-KVTDHHQDSA-N	flat tautomer	637271434	884.0	21.3429441471	0.01	23.3979400087	0.376402219333	2.01	0.162161021958
22362686	637271434	2505.0	11.6989700043	0.752804438666	GZCGUPFRVQAUEE-UHFFFAOYSA-N	1.0	VFRROHXSMXFLSN-KVTDHHQDSA-N	flat tautomer	637271434	2046.0	21.3429441471	0.01	23.3979400087	0.376402219333	2.01	0.162161021958
22362687	637271434	2505.0	11.6989700043	0.752804438666	GZCGUPFRVQAUEE-UHFFFAOYSA-N	1.0	VFRROHXSMXFLSN-KVTDHHQDSA-N	flat tautomer	637271434	6400.0	21.3429441471	0.01	23.3979400087	0.376402219333	2.01	0.162161021958
22362688	637271434	2505.0	11.6989700043	0.752804438666	GZCGUPFRVQAUEE-UHFFFAOYSA-N	1.0	VFRROHXSMXFLSN-KVTDHHQDSA-N	flat tautomer	637271434	6605.0	21.3429441471	0.01	23.3979400087	0.376402219333	2.01	0.162161021958
55074902	637266990	3303.0	42.5951662834	0.79210401659	GZCGUPFRVQAUEE-UHFFFAOYSA-N	2.0	PPQRONHOSHZGFQ-LMVFSUKVSA-N	direct	637266990	3155.0	51.6497519817	1.0	85.1903325668	0.264034672197	2.01	0.162065976494
55713357	637264372	2096.0	24.2410881076	0.692941211858	GZCGUPFRVQAUEE-UHFFFAOYSA-N	2.0	PPQRONHOSHZGFQ-UHFFFAOYSA-N	flat tautomer	637264372	2096.0	26.0584885674	2.0	48.4821762152	0.230980403953	2.01	0.161892168808
22347957	637270220	2505.0	12.0419141515	0.724898341902	GZCGUPFRVQAUEE-UHFFFAOYSA-N	1.0	VFRROHXSMXFLSN-KVTDHHQDSA-N	flat tautomer	637270220	884.0	36.7670038896	0.01	24.083828303	0.362449170951	2.01	0.161801365069
22347958	637270220	2505.0	12.0419141515	0.724898341902	GZCGUPFRVQAUEE-UHFFFAOYSA-N	1.0	VFRROHXSMXFLSN-KVTDHHQDSA-N	flat tautomer	637270220	2046.0	36.7670038896	0.01	24.083828303	0.362449170951	2.01	0.161801365069
22347959	637270220	2505.0	12.0419141515	0.724898341902	GZCGUPFRVQAUEE-UHFFFAOYSA-N	1.0	VFRROHXSMXFLSN-KVTDHHQDSA-N	flat tautomer	637270220	6400.0	36.7670038896	0.01	24.083828303	0.362449170951	2.01	0.161801365069
55574506	637265688	303.0	167.210419288	0.100991942756	GZCGUPFRVQAUEE-UHFFFAOYSA-N	2.0	PPQRONHOSHZGFQ-UHFFFAOYSA-N	flat tautomer	637265688	303.0	165.935542011	2.0	331.871084022	0.0336639809187	2.01	0.161796920764
55074941	637266990	3303.0	42.5951662834	0.785302017568	GZCGUPFRVQAUEE-UHFFFAOYSA-N	2.0	PPQRONHOSHZGFQ-LMVFSUKVSA-N	direct	637266990	3155.0	51.6497519817	1.0	85.1903325668	0.261767339189	2.01	0.161716924993
20089524	637270876	1849.0	64.3861581781	0.135119224311	GZCGUPFRVQAUEE-UHFFFAOYSA-N	1.0	VFRROHXSMXFLSN-KCDKBNATSA-N	direct	637270876	15001.0	86.9746941347	0.01	128.772316356	0.0675596121555	2.01	0.161665160187
40914102	637269263	4391.0	38.7328282716	0.445577390644	GZCGUPFRVQAUEE-UHFFFAOYSA-N	2.0	PPQRONHOSHZGFQ-UHFFFAOYSA-N	flat tautomer	637269263	4391.0	37.4078232426	2.0	74.8156464852	0.148525796881	2.01	0.161579072802
55075253	637266990	3303.0	42.5951662834	0.781188289528	GZCGUPFRVQAUEE-UHFFFAOYSA-N	2.0	PPQRONHOSHZGFQ-LMVFSUKVSA-N	direct	637266990	3155.0	51.6497519817	1.0	85.1903325668	0.260396096509	2.01	0.161504723102
22347939	637270220	2505.0	12.0419141515	0.719247591985	GZCGUPFRVQAUEE-UHFFFAOYSA-N	1.0	VFRROHXSMXFLSN-KVTDHHQDSA-N	flat tautomer	637270220	884.0	36.7670038896	0.01	24.083828303	0.359623795993	2.01	0.161485119361
22347940	637270220	2505.0	12.0419141515	0.719247591985	GZCGUPFRVQAUEE-UHFFFAOYSA-N	1.0	VFRROHXSMXFLSN-KVTDHHQDSA-N	flat tautomer	637270220	2046.0	36.7670038896	0.01	24.083828303	0.359623795993	2.01	0.161485119361
22347941	637270220	2505.0	12.0419141515	0.719247591985	GZCGUPFRVQAUEE-UHFFFAOYSA-N	1.0	VFRROHXSMXFLSN-KVTDHHQDSA-N	flat tautomer	637270220	6400.0	36.7670038896	0.01	24.083828303	0.359623795993	2.01	0.161485119361
52054136	637270388	7413.0	15.0409586077	0.57572391778	GZCGUPFRVQAUEE-UHFFFAOYSA-N	1.0	VFRROHXSMXFLSN-MOJAZDJTSA-N	direct	637270388	1892.0	27.779891912	0.01	30.0819172154	0.28786195889	2.01	0.161477296633
52054138	637270388	7413.0	15.0409586077	0.57572391778	GZCGUPFRVQAUEE-UHFFFAOYSA-N	1.0	VFRROHXSMXFLSN-MOJAZDJTSA-N	direct	637270388	15980.0	24.8996294549	0.01	30.0819172154	0.28786195889	2.01	0.161477296633
52054139	637270388	3853.0	15.0409586077	0.57572391778	GZCGUPFRVQAUEE-UHFFFAOYSA-N	1.0	VFRROHXSMXFLSN-BGPJRJDNSA-N	direct	637270388	1892.0	27.779891912	0.01	30.0819172154	0.28786195889	2.01	0.161477296633
52054141	637270388	3853.0	15.0409586077	0.57572391778	GZCGUPFRVQAUEE-UHFFFAOYSA-N	1.0	VFRROHXSMXFLSN-BGPJRJDNSA-N	direct	637270388	15980.0	24.8996294549	0.01	30.0819172154	0.28786195889	2.01	0.161477296633
2779000	637265392	7413.0	15.0385789059	0.57572391778	GZCGUPFRVQAUEE-UHFFFAOYSA-N	1.0	VFRROHXSMXFLSN-MOJAZDJTSA-N	direct	637265392	15980.0	24.49757288	0.01	30.0771578119	0.28786195889	2.01	0.161470909231
2779001	637265392	7413.0	15.0385789059	0.57572391778	GZCGUPFRVQAUEE-UHFFFAOYSA-N	1.0	VFRROHXSMXFLSN-MOJAZDJTSA-N	direct	637265392	1892.0	21.0021769193	0.01	30.0771578119	0.28786195889	2.01	0.161470909231
2779002	637265392	3853.0	15.0385789059	0.57572391778	GZCGUPFRVQAUEE-UHFFFAOYSA-N	1.0	VFRROHXSMXFLSN-BGPJRJDNSA-N	direct	637265392	15980.0	24.49757288	0.01	30.0771578119	0.28786195889	2.01	0.161470909231
2779003	637265392	3853.0	15.0385789059	0.57572391778	GZCGUPFRVQAUEE-UHFFFAOYSA-N	1.0	VFRROHXSMXFLSN-BGPJRJDNSA-N	direct	637265392	1892.0	21.0021769193	0.01	30.0771578119	0.28786195889	2.01	0.161470909231
54810110	637264804	4565.0	14.7011469236	0.587092328571	GZCGUPFRVQAUEE-UHFFFAOYSA-N	1.0	VFRROHXSMXFLSN-KCDKBNATSA-N	direct	637264804	5548.0	72.1817741064	0.01	29.4022938472	0.293546164286	2.01	0.161344226341
55553036	637265298	4044.0	21.801342913	0.759180192705	GZCGUPFRVQAUEE-UHFFFAOYSA-N	2.0	QDSLHWJDSQGPEE-WCTZXXKLSA-N	direct	637265298	4044.0	36.1062382379	2.0	43.6026858261	0.253060064235	2.01	0.161294940448
53878271	637270737	401.0	68.3269790929	0.484390856875	GZCGUPFRVQAUEE-UHFFFAOYSA-N	2.0	PPQRONHOSHZGFQ-UHFFFAOYSA-N	flat tautomer	637270737	5642.0	85.2549252084	1.0	136.653958186	0.161463618958	2.01	0.161288445488
53878273	637270737	401.0	68.3269790929	0.484390856875	GZCGUPFRVQAUEE-UHFFFAOYSA-N	2.0	PPQRONHOSHZGFQ-UHFFFAOYSA-N	flat tautomer	637270737	4605.0	83.241845378	1.0	136.653958186	0.161463618958	2.01	0.161288445488
53878274	637270737	401.0	68.3269790929	0.484390856875	GZCGUPFRVQAUEE-UHFFFAOYSA-N	2.0	PPQRONHOSHZGFQ-UHFFFAOYSA-N	flat tautomer	637270737	6515.0	83.241845378	1.0	136.653958186	0.161463618958	2.01	0.161288445488
53878278	637270737	401.0	68.3269790929	0.484390856875	GZCGUPFRVQAUEE-UHFFFAOYSA-N	2.0	PPQRONHOSHZGFQ-UHFFFAOYSA-N	flat tautomer	637270737	15774.0	80.4814860601	1.0	136.653958186	0.161463618958	2.01	0.161288445488
53878279	637270737	401.0	68.3269790929	0.484390856875	GZCGUPFRVQAUEE-UHFFFAOYSA-N	2.0	PPQRONHOSHZGFQ-UHFFFAOYSA-N	flat tautomer	637270737	16154.0	80.4814860601	1.0	136.653958186	0.161463618958	2.01	0.161288445488
53878282	637270737	4605.0	68.3269790929	0.484390856875	GZCGUPFRVQAUEE-UHFFFAOYSA-N	2.0	PPQRONHOSHZGFQ-UHFFFAOYSA-N	flat tautomer	637270737	5642.0	85.2549252084	1.0	136.653958186	0.161463618958	2.01	0.161288445488
53878283	637270737	4605.0	68.3269790929	0.484390856875	GZCGUPFRVQAUEE-UHFFFAOYSA-N	2.0	PPQRONHOSHZGFQ-UHFFFAOYSA-N	flat tautomer	637270737	401.0	83.241845378	1.0	136.653958186	0.161463618958	2.01	0.161288445488
53878285	637270737	4605.0	68.3269790929	0.484390856875	GZCGUPFRVQAUEE-UHFFFAOYSA-N	2.0	PPQRONHOSHZGFQ-UHFFFAOYSA-N	flat tautomer	637270737	6515.0	83.241845378	1.0	136.653958186	0.161463618958	2.01	0.161288445488
53878289	637270737	4605.0	68.3269790929	0.484390856875	GZCGUPFRVQAUEE-UHFFFAOYSA-N	2.0	PPQRONHOSHZGFQ-UHFFFAOYSA-N	flat tautomer	637270737	15774.0	80.4814860601	1.0	136.653958186	0.161463618958	2.01	0.161288445488
53878290	637270737	4605.0	68.3269790929	0.484390856875	GZCGUPFRVQAUEE-UHFFFAOYSA-N	2.0	PPQRONHOSHZGFQ-UHFFFAOYSA-N	flat tautomer	637270737	16154.0	80.4814860601	1.0	136.653958186	0.161463618958	2.01	0.161288445488
387896				0.676096335138	GZCGUPFRVQAUEE-UHFFFAOYSA-N	0.0		direct				0.1	1.0	0.676096335138	0.01	0.161250899324
55553180	637265298	4044.0	21.801342913	0.758279828805	GZCGUPFRVQAUEE-UHFFFAOYSA-N	2.0	QDSLHWJDSQGPEE-WCTZXXKLSA-N	direct	637265298	4044.0	36.1062382379	2.0	43.6026858261	0.252759942935	2.01	0.161247096479
54760742	637266869	4565.0	20.1630432629	0.426624580258	GZCGUPFRVQAUEE-UHFFFAOYSA-N	1.0	VFRROHXSMXFLSN-KCDKBNATSA-N	direct	637266869	3303.0	66.6757175447	0.01	40.3260865259	0.213312290129	2.01	0.161209084639
388310				0.674868010415	GZCGUPFRVQAUEE-UHFFFAOYSA-N	0.0		direct				0.1	1.0	0.674868010415	0.01	0.161177609638
20089570	637270876	1849.0	63.5482135645	0.135119224311	GZCGUPFRVQAUEE-UHFFFAOYSA-N	1.0	VFRROHXSMXFLSN-KCDKBNATSA-N	direct	637270876	4365.0	85.30980392	0.01	127.096427129	0.0675596121555	2.01	0.161136581348
53920605	637268209	401.0	22.1180450287	0.759180192705	GZCGUPFRVQAUEE-UHFFFAOYSA-N	2.0	PPQRONHOSHZGFQ-UHFFFAOYSA-N	flat tautomer	637268209	401.0	21.6861327796	2.0	43.3722655593	0.253060064235	2.01	0.161081424344
53920642	637268209	4605.0	22.1180450287	0.759180192705	GZCGUPFRVQAUEE-UHFFFAOYSA-N	2.0	PPQRONHOSHZGFQ-UHFFFAOYSA-N	flat tautomer	637268209	4605.0	21.6861327796	2.0	43.3722655593	0.253060064235	2.01	0.161081424344
53920821	637268209	401.0	22.1180450287	0.758279828805	GZCGUPFRVQAUEE-UHFFFAOYSA-N	2.0	PPQRONHOSHZGFQ-UHFFFAOYSA-N	flat tautomer	637268209	401.0	21.6861327796	2.0	43.3722655593	0.252759942935	2.01	0.161033643709
53920858	637268209	4605.0	22.1180450287	0.758279828805	GZCGUPFRVQAUEE-UHFFFAOYSA-N	2.0	PPQRONHOSHZGFQ-UHFFFAOYSA-N	flat tautomer	637268209	4605.0	21.6861327796	2.0	43.3722655593	0.252759942935	2.01	0.161033643709
52054124	637270388	7413.0	15.0409586077	0.569263592662	GZCGUPFRVQAUEE-UHFFFAOYSA-N	1.0	VFRROHXSMXFLSN-MOJAZDJTSA-N	direct	637270388	1892.0	27.779891912	0.01	30.0819172154	0.284631796331	2.01	0.161022384789
52054126	637270388	7413.0	15.0409586077	0.569263592662	GZCGUPFRVQAUEE-UHFFFAOYSA-N	1.0	VFRROHXSMXFLSN-MOJAZDJTSA-N	direct	637270388	15980.0	24.8996294549	0.01	30.0819172154	0.284631796331	2.01	0.161022384789
52054127	637270388	3853.0	15.0409586077	0.569263592662	GZCGUPFRVQAUEE-UHFFFAOYSA-N	1.0	VFRROHXSMXFLSN-BGPJRJDNSA-N	direct	637270388	1892.0	27.779891912	0.01	30.0819172154	0.284631796331	2.01	0.161022384789
52054129	637270388	3853.0	15.0409586077	0.569263592662	GZCGUPFRVQAUEE-UHFFFAOYSA-N	1.0	VFRROHXSMXFLSN-BGPJRJDNSA-N	direct	637270388	15980.0	24.8996294549	0.01	30.0819172154	0.284631796331	2.01	0.161022384789
2778992	637265392	7413.0	15.0385789059	0.569263592662	GZCGUPFRVQAUEE-UHFFFAOYSA-N	1.0	VFRROHXSMXFLSN-MOJAZDJTSA-N	direct	637265392	15980.0	24.49757288	0.01	30.0771578119	0.284631796331	2.01	0.161016015381
2778993	637265392	7413.0	15.0385789059	0.569263592662	GZCGUPFRVQAUEE-UHFFFAOYSA-N	1.0	VFRROHXSMXFLSN-MOJAZDJTSA-N	direct	637265392	1892.0	21.0021769193	0.01	30.0771578119	0.284631796331	2.01	0.161016015381
2778994	637265392	3853.0	15.0385789059	0.569263592662	GZCGUPFRVQAUEE-UHFFFAOYSA-N	1.0	VFRROHXSMXFLSN-BGPJRJDNSA-N	direct	637265392	15980.0	24.49757288	0.01	30.0771578119	0.284631796331	2.01	0.161016015381
2778995	637265392	3853.0	15.0385789059	0.569263592662	GZCGUPFRVQAUEE-UHFFFAOYSA-N	1.0	VFRROHXSMXFLSN-BGPJRJDNSA-N	direct	637265392	1892.0	21.0021769193	0.01	30.0771578119	0.284631796331	2.01	0.161016015381
55481438	637268580	1171.0	10.801342913	0.79210401659	GZCGUPFRVQAUEE-UHFFFAOYSA-N	1.0	VFRROHXSMXFLSN-KVTDHHQDSA-N	flat tautomer	637268580	1892.0	26.2494916051	0.01	21.6026858261	0.396052008295	2.01	0.160991896111
53051277	637268557	7413.0	13.8153085692	0.619265463499	GZCGUPFRVQAUEE-UHFFFAOYSA-N	1.0	VFRROHXSMXFLSN-MOJAZDJTSA-N	direct	637268557	15980.0	36.4353339357	0.01	27.6306171384	0.30963273175	2.01	0.160989809101
53051278	637268557	7413.0	13.8153085692	0.619265463499	GZCGUPFRVQAUEE-UHFFFAOYSA-N	1.0	VFRROHXSMXFLSN-MOJAZDJTSA-N	direct	637268557	1892.0	34.7055337738	0.01	27.6306171384	0.30963273175	2.01	0.160989809101
53051279	637268557	7413.0	13.8153085692	0.619265463499	GZCGUPFRVQAUEE-UHFFFAOYSA-N	1.0	VFRROHXSMXFLSN-MOJAZDJTSA-N	direct	637268557	5951.0	32.7033348097	0.01	27.6306171384	0.30963273175	2.01	0.160989809101
53051280	637268557	3853.0	13.8153085692	0.619265463499	GZCGUPFRVQAUEE-UHFFFAOYSA-N	1.0	VFRROHXSMXFLSN-BGPJRJDNSA-N	direct	637268557	15980.0	36.4353339357	0.01	27.6306171384	0.30963273175	2.01	0.160989809101
53051281	637268557	3853.0	13.8153085692	0.619265463499	GZCGUPFRVQAUEE-UHFFFAOYSA-N	1.0	VFRROHXSMXFLSN-BGPJRJDNSA-N	direct	637268557	1892.0	34.7055337738	0.01	27.6306171384	0.30963273175	2.01	0.160989809101
53051282	637268557	3853.0	13.8153085692	0.619265463499	GZCGUPFRVQAUEE-UHFFFAOYSA-N	1.0	VFRROHXSMXFLSN-BGPJRJDNSA-N	direct	637268557	5951.0	32.7033348097	0.01	27.6306171384	0.30963273175	2.01	0.160989809101
55553228	637265298	4044.0	21.801342913	0.752804438666	GZCGUPFRVQAUEE-UHFFFAOYSA-N	2.0	QDSLHWJDSQGPEE-WCTZXXKLSA-N	direct	637265298	4044.0	36.1062382379	2.0	43.6026858261	0.250934812889	2.01	0.16095522152
54761078	637266869	4565.0	20.1630432629	0.42367537554	GZCGUPFRVQAUEE-UHFFFAOYSA-N	1.0	VFRROHXSMXFLSN-KCDKBNATSA-N	direct	637266869	3303.0	66.6757175447	0.01	40.3260865259	0.21183768777	2.01	0.160929754695
55712825	637264372	2096.0	24.2410881076	0.676096335138	GZCGUPFRVQAUEE-UHFFFAOYSA-N	2.0	PPQRONHOSHZGFQ-UHFFFAOYSA-N	flat tautomer	637264372	2096.0	26.0584885674	2.0	48.4821762152	0.225365445046	2.01	0.160899201501
55713623	637264372	2096.0	24.2410881076	0.674868010415	GZCGUPFRVQAUEE-UHFFFAOYSA-N	2.0	PPQRONHOSHZGFQ-UHFFFAOYSA-N	flat tautomer	637264372	2096.0	26.0584885674	2.0	48.4821762152	0.224956003472	2.01	0.160826071664
46828583	637270393	7413.0	14.5030703519	0.587092328571	GZCGUPFRVQAUEE-UHFFFAOYSA-N	1.0	VFRROHXSMXFLSN-MOJAZDJTSA-N	direct	637270393	1892.0	35.3861581781	0.01	29.0061407039	0.293546164286	2.01	0.16079798894
46828584	637270393	3853.0	14.5030703519	0.587092328571	GZCGUPFRVQAUEE-UHFFFAOYSA-N	1.0	VFRROHXSMXFLSN-BGPJRJDNSA-N	direct	637270393	1892.0	35.3861581781	0.01	29.0061407039	0.293546164286	2.01	0.16079798894
53920893	637268209	401.0	22.1180450287	0.752804438666	GZCGUPFRVQAUEE-UHFFFAOYSA-N	2.0	PPQRONHOSHZGFQ-UHFFFAOYSA-N	flat tautomer	637268209	401.0	21.6861327796	2.0	43.3722655593	0.250934812889	2.01	0.160742155124
53920930	637268209	4605.0	22.1180450287	0.752804438666	GZCGUPFRVQAUEE-UHFFFAOYSA-N	2.0	PPQRONHOSHZGFQ-UHFFFAOYSA-N	flat tautomer	637268209	4605.0	21.6861327796	2.0	43.3722655593	0.250934812889	2.01	0.160742155124
54848546	637266007	205.0	27.6946486306	0.619265463499	GZCGUPFRVQAUEE-UHFFFAOYSA-N	2.0	PPQRONHOSHZGFQ-LMVFSUKVSA-N	direct	637266007	205.0	26.3605135107	2.0	52.7210270215	0.206421821166	2.01	0.160739050065
53863183	637266380	401.0	76.5214335044	0.426624580258	GZCGUPFRVQAUEE-UHFFFAOYSA-N	2.0	PPQRONHOSHZGFQ-UHFFFAOYSA-N	flat tautomer	637266380	5642.0	85.7670038896	1.0	153.042867009	0.142208193419	2.01	0.16073611224
53863187	637266380	401.0	76.5214335044	0.426624580258	GZCGUPFRVQAUEE-UHFFFAOYSA-N	2.0	PPQRONHOSHZGFQ-UHFFFAOYSA-N	flat tautomer	637266380	4605.0	80.4282911682	1.0	153.042867009	0.142208193419	2.01	0.16073611224
53863188	637266380	401.0	76.5214335044	0.426624580258	GZCGUPFRVQAUEE-UHFFFAOYSA-N	2.0	PPQRONHOSHZGFQ-UHFFFAOYSA-N	flat tautomer	637266380	6515.0	80.4282911682	1.0	153.042867009	0.142208193419	2.01	0.16073611224
53863191	637266380	401.0	76.5214335044	0.426624580258	GZCGUPFRVQAUEE-UHFFFAOYSA-N	2.0	PPQRONHOSHZGFQ-UHFFFAOYSA-N	flat tautomer	637266380	15774.0	79.7281583935	1.0	153.042867009	0.142208193419	2.01	0.16073611224
53863192	637266380	401.0	76.5214335044	0.426624580258	GZCGUPFRVQAUEE-UHFFFAOYSA-N	2.0	PPQRONHOSHZGFQ-UHFFFAOYSA-N	flat tautomer	637266380	16154.0	79.7281583935	1.0	153.042867009	0.142208193419	2.01	0.16073611224
53863193	637266380	4605.0	76.5214335044	0.426624580258	GZCGUPFRVQAUEE-UHFFFAOYSA-N	2.0	PPQRONHOSHZGFQ-UHFFFAOYSA-N	flat tautomer	637266380	5642.0	85.7670038896	1.0	153.042867009	0.142208193419	2.01	0.16073611224
53863196	637266380	4605.0	76.5214335044	0.426624580258	GZCGUPFRVQAUEE-UHFFFAOYSA-N	2.0	PPQRONHOSHZGFQ-UHFFFAOYSA-N	flat tautomer	637266380	401.0	80.4282911682	1.0	153.042867009	0.142208193419	2.01	0.16073611224
53863198	637266380	4605.0	76.5214335044	0.426624580258	GZCGUPFRVQAUEE-UHFFFAOYSA-N	2.0	PPQRONHOSHZGFQ-UHFFFAOYSA-N	flat tautomer	637266380	6515.0	80.4282911682	1.0	153.042867009	0.142208193419	2.01	0.16073611224
53863201	637266380	4605.0	76.5214335044	0.426624580258	GZCGUPFRVQAUEE-UHFFFAOYSA-N	2.0	PPQRONHOSHZGFQ-UHFFFAOYSA-N	flat tautomer	637266380	15774.0	79.7281583935	1.0	153.042867009	0.142208193419	2.01	0.16073611224
53863202	637266380	4605.0	76.5214335044	0.426624580258	GZCGUPFRVQAUEE-UHFFFAOYSA-N	2.0	PPQRONHOSHZGFQ-UHFFFAOYSA-N	flat tautomer	637266380	16154.0	79.7281583935	1.0	153.042867009	0.142208193419	2.01	0.16073611224
55481473	637268580	1171.0	10.801342913	0.785302017568	GZCGUPFRVQAUEE-UHFFFAOYSA-N	1.0	VFRROHXSMXFLSN-KVTDHHQDSA-N	flat tautomer	637268580	1892.0	26.2494916051	0.01	21.6026858261	0.392651008784	2.01	0.160645157923
22362734	637271434	2505.0	11.6989700043	0.724898341902	GZCGUPFRVQAUEE-UHFFFAOYSA-N	1.0	VFRROHXSMXFLSN-KVTDHHQDSA-N	flat tautomer	637271434	884.0	21.3429441471	0.01	23.3979400087	0.362449170951	2.01	0.160636860065
22362735	637271434	2505.0	11.6989700043	0.724898341902	GZCGUPFRVQAUEE-UHFFFAOYSA-N	1.0	VFRROHXSMXFLSN-KVTDHHQDSA-N	flat tautomer	637271434	2046.0	21.3429441471	0.01	23.3979400087	0.362449170951	2.01	0.160636860065
22362736	637271434	2505.0	11.6989700043	0.724898341902	GZCGUPFRVQAUEE-UHFFFAOYSA-N	1.0	VFRROHXSMXFLSN-KVTDHHQDSA-N	flat tautomer	637271434	6400.0	21.3429441471	0.01	23.3979400087	0.362449170951	2.01	0.160636860065
22362737	637271434	2505.0	11.6989700043	0.724898341902	GZCGUPFRVQAUEE-UHFFFAOYSA-N	1.0	VFRROHXSMXFLSN-KVTDHHQDSA-N	flat tautomer	637271434	6605.0	21.3429441471	0.01	23.3979400087	0.362449170951	2.01	0.160636860065
55057265	637266407	3155.0	27.9586073148	0.619265463499	GZCGUPFRVQAUEE-UHFFFAOYSA-N	2.0	PPQRONHOSHZGFQ-LMVFSUKVSA-N	direct	637266407	3155.0	26.2441251443	2.0	52.4882502887	0.206421821166	2.01	0.160561329599
54810142	637264804	4565.0	14.7011469236	0.57572391778	GZCGUPFRVQAUEE-UHFFFAOYSA-N	1.0	VFRROHXSMXFLSN-KCDKBNATSA-N	direct	637264804	5548.0	72.1817741064	0.01	29.4022938472	0.28786195889	2.01	0.16055742543
53863223	637266380	401.0	76.5214335044	0.42367537554	GZCGUPFRVQAUEE-UHFFFAOYSA-N	2.0	PPQRONHOSHZGFQ-UHFFFAOYSA-N	flat tautomer	637266380	5642.0	85.7670038896	1.0	153.042867009	0.14122512518	2.01	0.160457601824
53863227	637266380	401.0	76.5214335044	0.42367537554	GZCGUPFRVQAUEE-UHFFFAOYSA-N	2.0	PPQRONHOSHZGFQ-UHFFFAOYSA-N	flat tautomer	637266380	4605.0	80.4282911682	1.0	153.042867009	0.14122512518	2.01	0.160457601824
53863228	637266380	401.0	76.5214335044	0.42367537554	GZCGUPFRVQAUEE-UHFFFAOYSA-N	2.0	PPQRONHOSHZGFQ-UHFFFAOYSA-N	flat tautomer	637266380	6515.0	80.4282911682	1.0	153.042867009	0.14122512518	2.01	0.160457601824
53863231	637266380	401.0	76.5214335044	0.42367537554	GZCGUPFRVQAUEE-UHFFFAOYSA-N	2.0	PPQRONHOSHZGFQ-UHFFFAOYSA-N	flat tautomer	637266380	15774.0	79.7281583935	1.0	153.042867009	0.14122512518	2.01	0.160457601824
53863232	637266380	401.0	76.5214335044	0.42367537554	GZCGUPFRVQAUEE-UHFFFAOYSA-N	2.0	PPQRONHOSHZGFQ-UHFFFAOYSA-N	flat tautomer	637266380	16154.0	79.7281583935	1.0	153.042867009	0.14122512518	2.01	0.160457601824
53863233	637266380	4605.0	76.5214335044	0.42367537554	GZCGUPFRVQAUEE-UHFFFAOYSA-N	2.0	PPQRONHOSHZGFQ-UHFFFAOYSA-N	flat tautomer	637266380	5642.0	85.7670038896	1.0	153.042867009	0.14122512518	2.01	0.160457601824
53863236	637266380	4605.0	76.5214335044	0.42367537554	GZCGUPFRVQAUEE-UHFFFAOYSA-N	2.0	PPQRONHOSHZGFQ-UHFFFAOYSA-N	flat tautomer	637266380	401.0	80.4282911682	1.0	153.042867009	0.14122512518	2.01	0.160457601824
53863238	637266380	4605.0	76.5214335044	0.42367537554	GZCGUPFRVQAUEE-UHFFFAOYSA-N	2.0	PPQRONHOSHZGFQ-UHFFFAOYSA-N	flat tautomer	637266380	6515.0	80.4282911682	1.0	153.042867009	0.14122512518	2.01	0.160457601824
53863241	637266380	4605.0	76.5214335044	0.42367537554	GZCGUPFRVQAUEE-UHFFFAOYSA-N	2.0	PPQRONHOSHZGFQ-UHFFFAOYSA-N	flat tautomer	637266380	15774.0	79.7281583935	1.0	153.042867009	0.14122512518	2.01	0.160457601824
53863242	637266380	4605.0	76.5214335044	0.42367537554	GZCGUPFRVQAUEE-UHFFFAOYSA-N	2.0	PPQRONHOSHZGFQ-UHFFFAOYSA-N	flat tautomer	637266380	16154.0	79.7281583935	1.0	153.042867009	0.14122512518	2.01	0.160457601824
55481753	637268580	1171.0	10.801342913	0.781188289528	GZCGUPFRVQAUEE-UHFFFAOYSA-N	1.0	VFRROHXSMXFLSN-KVTDHHQDSA-N	flat tautomer	637268580	1892.0	26.2494916051	0.01	21.6026858261	0.390594144764	2.01	0.160434362385
55074863	637266990	3303.0	42.5951662834	0.759180192705	GZCGUPFRVQAUEE-UHFFFAOYSA-N	2.0	PPQRONHOSHZGFQ-LMVFSUKVSA-N	direct	637266990	3155.0	51.6497519817	1.0	85.1903325668	0.253060064235	2.01	0.160355002756
22362692	637271434	2505.0	11.6989700043	0.719247591985	GZCGUPFRVQAUEE-UHFFFAOYSA-N	1.0	VFRROHXSMXFLSN-KVTDHHQDSA-N	flat tautomer	637271434	884.0	21.3429441471	0.01	23.3979400087	0.359623795993	2.01	0.160322890417
22362693	637271434	2505.0	11.6989700043	0.719247591985	GZCGUPFRVQAUEE-UHFFFAOYSA-N	1.0	VFRROHXSMXFLSN-KVTDHHQDSA-N	flat tautomer	637271434	2046.0	21.3429441471	0.01	23.3979400087	0.359623795993	2.01	0.160322890417
22362694	637271434	2505.0	11.6989700043	0.719247591985	GZCGUPFRVQAUEE-UHFFFAOYSA-N	1.0	VFRROHXSMXFLSN-KVTDHHQDSA-N	flat tautomer	637271434	6400.0	21.3429441471	0.01	23.3979400087	0.359623795993	2.01	0.160322890417
22362695	637271434	2505.0	11.6989700043	0.719247591985	GZCGUPFRVQAUEE-UHFFFAOYSA-N	1.0	VFRROHXSMXFLSN-KVTDHHQDSA-N	flat tautomer	637271434	6605.0	21.3429441471	0.01	23.3979400087	0.359623795993	2.01	0.160322890417
55074980	637266990	3303.0	42.5951662834	0.758279828805	GZCGUPFRVQAUEE-UHFFFAOYSA-N	2.0	PPQRONHOSHZGFQ-LMVFSUKVSA-N	direct	637266990	3155.0	51.6497519817	1.0	85.1903325668	0.252759942935	2.01	0.160307437596
51971476	637270288	7413.0	13.5331323796	0.619265463499	GZCGUPFRVQAUEE-UHFFFAOYSA-N	1.0	VFRROHXSMXFLSN-MOJAZDJTSA-N	direct	637270288	1892.0	40.440093375	0.01	27.0662647593	0.30963273175	2.01	0.16016138678
51971477	637270288	7413.0	13.5331323796	0.619265463499	GZCGUPFRVQAUEE-UHFFFAOYSA-N	1.0	VFRROHXSMXFLSN-MOJAZDJTSA-N	direct	637270288	5951.0	35.9788107009	0.01	27.0662647593	0.30963273175	2.01	0.16016138678
51971479	637270288	7413.0	13.5331323796	0.619265463499	GZCGUPFRVQAUEE-UHFFFAOYSA-N	1.0	VFRROHXSMXFLSN-MOJAZDJTSA-N	direct	637270288	15980.0	35.5543957967	0.01	27.0662647593	0.30963273175	2.01	0.16016138678
51971480	637270288	3853.0	13.5331323796	0.619265463499	GZCGUPFRVQAUEE-UHFFFAOYSA-N	1.0	VFRROHXSMXFLSN-BGPJRJDNSA-N	direct	637270288	1892.0	40.440093375	0.01	27.0662647593	0.30963273175	2.01	0.16016138678
51971481	637270288	3853.0	13.5331323796	0.619265463499	GZCGUPFRVQAUEE-UHFFFAOYSA-N	1.0	VFRROHXSMXFLSN-BGPJRJDNSA-N	direct	637270288	5951.0	35.9788107009	0.01	27.0662647593	0.30963273175	2.01	0.16016138678
51971483	637270288	3853.0	13.5331323796	0.619265463499	GZCGUPFRVQAUEE-UHFFFAOYSA-N	1.0	VFRROHXSMXFLSN-BGPJRJDNSA-N	direct	637270288	15980.0	35.5543957967	0.01	27.0662647593	0.30963273175	2.01	0.16016138678
54810134	637264804	4565.0	14.7011469236	0.569263592662	GZCGUPFRVQAUEE-UHFFFAOYSA-N	1.0	VFRROHXSMXFLSN-KCDKBNATSA-N	direct	637264804	5548.0	72.1817741064	0.01	29.4022938472	0.284631796331	2.01	0.160105105036
25436510	637266700	4391.0	123.482804102	0.135119224311	GZCGUPFRVQAUEE-UHFFFAOYSA-N	2.0	PPQRONHOSHZGFQ-UHFFFAOYSA-N	flat tautomer	637266700	4391.0	118.844663963	2.0	237.689327925	0.045039741437	2.01	0.160080312505
55075019	637266990	3303.0	42.5951662834	0.752804438666	GZCGUPFRVQAUEE-UHFFFAOYSA-N	2.0	PPQRONHOSHZGFQ-LMVFSUKVSA-N	direct	637266990	3155.0	51.6497519817	1.0	85.1903325668	0.250934812889	2.01	0.160017263523
46828599	637270393	7413.0	14.5030703519	0.57572391778	GZCGUPFRVQAUEE-UHFFFAOYSA-N	1.0	VFRROHXSMXFLSN-MOJAZDJTSA-N	direct	637270393	1892.0	35.3861581781	0.01	29.0061407039	0.28786195889	2.01	0.160013851776
46828600	637270393	3853.0	14.5030703519	0.57572391778	GZCGUPFRVQAUEE-UHFFFAOYSA-N	1.0	VFRROHXSMXFLSN-BGPJRJDNSA-N	direct	637270393	1892.0	35.3861581781	0.01	29.0061407039	0.28786195889	2.01	0.160013851776
22347960	637270220	2505.0	12.0419141515	0.692941211858	GZCGUPFRVQAUEE-UHFFFAOYSA-N	1.0	VFRROHXSMXFLSN-KVTDHHQDSA-N	flat tautomer	637270220	884.0	36.7670038896	0.01	24.083828303	0.346470605929	2.01	0.159987850132
22347961	637270220	2505.0	12.0419141515	0.692941211858	GZCGUPFRVQAUEE-UHFFFAOYSA-N	1.0	VFRROHXSMXFLSN-KVTDHHQDSA-N	flat tautomer	637270220	2046.0	36.7670038896	0.01	24.083828303	0.346470605929	2.01	0.159987850132
22347962	637270220	2505.0	12.0419141515	0.692941211858	GZCGUPFRVQAUEE-UHFFFAOYSA-N	1.0	VFRROHXSMXFLSN-KVTDHHQDSA-N	flat tautomer	637270220	6400.0	36.7670038896	0.01	24.083828303	0.346470605929	2.01	0.159987850132
53878645	637270737	401.0	68.3269790929	0.468929134963	GZCGUPFRVQAUEE-UHFFFAOYSA-N	2.0	PPQRONHOSHZGFQ-UHFFFAOYSA-N	flat tautomer	637270737	5642.0	85.2549252084	1.0	136.653958186	0.156309711654	2.01	0.159985666928
53878647	637270737	401.0	68.3269790929	0.468929134963	GZCGUPFRVQAUEE-UHFFFAOYSA-N	2.0	PPQRONHOSHZGFQ-UHFFFAOYSA-N	flat tautomer	637270737	4605.0	83.241845378	1.0	136.653958186	0.156309711654	2.01	0.159985666928
53878648	637270737	401.0	68.3269790929	0.468929134963	GZCGUPFRVQAUEE-UHFFFAOYSA-N	2.0	PPQRONHOSHZGFQ-UHFFFAOYSA-N	flat tautomer	637270737	6515.0	83.241845378	1.0	136.653958186	0.156309711654	2.01	0.159985666928
53878652	637270737	401.0	68.3269790929	0.468929134963	GZCGUPFRVQAUEE-UHFFFAOYSA-N	2.0	PPQRONHOSHZGFQ-UHFFFAOYSA-N	flat tautomer	637270737	15774.0	80.4814860601	1.0	136.653958186	0.156309711654	2.01	0.159985666928
53878653	637270737	401.0	68.3269790929	0.468929134963	GZCGUPFRVQAUEE-UHFFFAOYSA-N	2.0	PPQRONHOSHZGFQ-UHFFFAOYSA-N	flat tautomer	637270737	16154.0	80.4814860601	1.0	136.653958186	0.156309711654	2.01	0.159985666928
53878656	637270737	4605.0	68.3269790929	0.468929134963	GZCGUPFRVQAUEE-UHFFFAOYSA-N	2.0	PPQRONHOSHZGFQ-UHFFFAOYSA-N	flat tautomer	637270737	5642.0	85.2549252084	1.0	136.653958186	0.156309711654	2.01	0.159985666928
53878657	637270737	4605.0	68.3269790929	0.468929134963	GZCGUPFRVQAUEE-UHFFFAOYSA-N	2.0	PPQRONHOSHZGFQ-UHFFFAOYSA-N	flat tautomer	637270737	401.0	83.241845378	1.0	136.653958186	0.156309711654	2.01	0.159985666928
53878659	637270737	4605.0	68.3269790929	0.468929134963	GZCGUPFRVQAUEE-UHFFFAOYSA-N	2.0	PPQRONHOSHZGFQ-UHFFFAOYSA-N	flat tautomer	637270737	6515.0	83.241845378	1.0	136.653958186	0.156309711654	2.01	0.159985666928
53878663	637270737	4605.0	68.3269790929	0.468929134963	GZCGUPFRVQAUEE-UHFFFAOYSA-N	2.0	PPQRONHOSHZGFQ-UHFFFAOYSA-N	flat tautomer	637270737	15774.0	80.4814860601	1.0	136.653958186	0.156309711654	2.01	0.159985666928
53878664	637270737	4605.0	68.3269790929	0.468929134963	GZCGUPFRVQAUEE-UHFFFAOYSA-N	2.0	PPQRONHOSHZGFQ-UHFFFAOYSA-N	flat tautomer	637270737	16154.0	80.4814860601	1.0	136.653958186	0.156309711654	2.01	0.159985666928
1995786	637270538	7413.0	13.4282911682	0.619265463499	GZCGUPFRVQAUEE-UHFFFAOYSA-N	1.0	VFRROHXSMXFLSN-MOJAZDJTSA-N	direct	637270538	1892.0	87.2168113089	0.01	26.8565823364	0.30963273175	2.01	0.159850288868
1995787	637270538	3853.0	13.4282911682	0.619265463499	GZCGUPFRVQAUEE-UHFFFAOYSA-N	1.0	VFRROHXSMXFLSN-BGPJRJDNSA-N	direct	637270538	1892.0	87.2168113089	0.01	26.8565823364	0.30963273175	2.01	0.159850288868
40914107	637269263	4391.0	38.7328282716	0.426624580258	GZCGUPFRVQAUEE-UHFFFAOYSA-N	2.0	PPQRONHOSHZGFQ-UHFFFAOYSA-N	flat tautomer	637269263	4391.0	37.4078232426	2.0	74.8156464852	0.142208193419	2.01	0.15983275807
46828595	637270393	7413.0	14.5030703519	0.569263592662	GZCGUPFRVQAUEE-UHFFFAOYSA-N	1.0	VFRROHXSMXFLSN-MOJAZDJTSA-N	direct	637270393	1892.0	35.3861581781	0.01	29.0061407039	0.284631796331	2.01	0.159563062731
46828596	637270393	3853.0	14.5030703519	0.569263592662	GZCGUPFRVQAUEE-UHFFFAOYSA-N	1.0	VFRROHXSMXFLSN-BGPJRJDNSA-N	direct	637270393	1892.0	35.3861581781	0.01	29.0061407039	0.284631796331	2.01	0.159563062731
40914117	637269263	4391.0	38.7328282716	0.42367537554	GZCGUPFRVQAUEE-UHFFFAOYSA-N	2.0	PPQRONHOSHZGFQ-UHFFFAOYSA-N	flat tautomer	637269263	4391.0	37.4078232426	2.0	74.8156464852	0.14122512518	2.01	0.159555812913
55553563	637265298	4044.0	21.801342913	0.724898341902	GZCGUPFRVQAUEE-UHFFFAOYSA-N	2.0	QDSLHWJDSQGPEE-WCTZXXKLSA-N	direct	637265298	4044.0	36.1337126609	2.0	43.6026858261	0.241632780634	2.01	0.159442393024
53878667	637270737	401.0	68.3269790929	0.461383255359	GZCGUPFRVQAUEE-UHFFFAOYSA-N	2.0	PPQRONHOSHZGFQ-UHFFFAOYSA-N	flat tautomer	637270737	5642.0	85.2549252084	1.0	136.653958186	0.153794418453	2.01	0.159338134838
53878669	637270737	401.0	68.3269790929	0.461383255359	GZCGUPFRVQAUEE-UHFFFAOYSA-N	2.0	PPQRONHOSHZGFQ-UHFFFAOYSA-N	flat tautomer	637270737	4605.0	83.241845378	1.0	136.653958186	0.153794418453	2.01	0.159338134838
53878670	637270737	401.0	68.3269790929	0.461383255359	GZCGUPFRVQAUEE-UHFFFAOYSA-N	2.0	PPQRONHOSHZGFQ-UHFFFAOYSA-N	flat tautomer	637270737	6515.0	83.241845378	1.0	136.653958186	0.153794418453	2.01	0.159338134838
53878674	637270737	401.0	68.3269790929	0.461383255359	GZCGUPFRVQAUEE-UHFFFAOYSA-N	2.0	PPQRONHOSHZGFQ-UHFFFAOYSA-N	flat tautomer	637270737	15774.0	80.4814860601	1.0	136.653958186	0.153794418453	2.01	0.159338134838
53878675	637270737	401.0	68.3269790929	0.461383255359	GZCGUPFRVQAUEE-UHFFFAOYSA-N	2.0	PPQRONHOSHZGFQ-UHFFFAOYSA-N	flat tautomer	637270737	16154.0	80.4814860601	1.0	136.653958186	0.153794418453	2.01	0.159338134838
53878678	637270737	4605.0	68.3269790929	0.461383255359	GZCGUPFRVQAUEE-UHFFFAOYSA-N	2.0	PPQRONHOSHZGFQ-UHFFFAOYSA-N	flat tautomer	637270737	5642.0	85.2549252084	1.0	136.653958186	0.153794418453	2.01	0.159338134838
53878679	637270737	4605.0	68.3269790929	0.461383255359	GZCGUPFRVQAUEE-UHFFFAOYSA-N	2.0	PPQRONHOSHZGFQ-UHFFFAOYSA-N	flat tautomer	637270737	401.0	83.241845378	1.0	136.653958186	0.153794418453	2.01	0.159338134838
53878681	637270737	4605.0	68.3269790929	0.461383255359	GZCGUPFRVQAUEE-UHFFFAOYSA-N	2.0	PPQRONHOSHZGFQ-UHFFFAOYSA-N	flat tautomer	637270737	6515.0	83.241845378	1.0	136.653958186	0.153794418453	2.01	0.159338134838
53878685	637270737	4605.0	68.3269790929	0.461383255359	GZCGUPFRVQAUEE-UHFFFAOYSA-N	2.0	PPQRONHOSHZGFQ-UHFFFAOYSA-N	flat tautomer	637270737	15774.0	80.4814860601	1.0	136.653958186	0.153794418453	2.01	0.159338134838
53878686	637270737	4605.0	68.3269790929	0.461383255359	GZCGUPFRVQAUEE-UHFFFAOYSA-N	2.0	PPQRONHOSHZGFQ-UHFFFAOYSA-N	flat tautomer	637270737	16154.0	80.4814860601	1.0	136.653958186	0.153794418453	2.01	0.159338134838
55481403	637268580	1171.0	10.801342913	0.759180192705	GZCGUPFRVQAUEE-UHFFFAOYSA-N	1.0	VFRROHXSMXFLSN-KVTDHHQDSA-N	flat tautomer	637268580	1892.0	26.2494916051	0.01	21.6026858261	0.379590096353	2.01	0.159292261726
55481508	637268580	1171.0	10.801342913	0.758279828805	GZCGUPFRVQAUEE-UHFFFAOYSA-N	1.0	VFRROHXSMXFLSN-KVTDHHQDSA-N	flat tautomer	637268580	1892.0	26.2494916051	0.01	21.6026858261	0.379139914403	2.01	0.159245011801
53921397	637268209	401.0	22.1180450287	0.724898341902	GZCGUPFRVQAUEE-UHFFFAOYSA-N	2.0	PPQRONHOSHZGFQ-UHFFFAOYSA-N	flat tautomer	637268209	401.0	21.6861327796	2.0	43.3722655593	0.241632780634	2.01	0.159231329252
53921434	637268209	4605.0	22.1180450287	0.724898341902	GZCGUPFRVQAUEE-UHFFFAOYSA-N	2.0	PPQRONHOSHZGFQ-UHFFFAOYSA-N	flat tautomer	637268209	4605.0	21.6861327796	2.0	43.3722655593	0.241632780634	2.01	0.159231329252
54799377	637265445	4565.0	16.8827287043	0.484390856875	GZCGUPFRVQAUEE-UHFFFAOYSA-N	1.0	VFRROHXSMXFLSN-KCDKBNATSA-N	direct	637265445	5548.0	22.5346171486	0.01	33.7654574087	0.242195428437	2.01	0.15918372663
55553276	637265298	4044.0	21.801342913	0.719247591985	GZCGUPFRVQAUEE-UHFFFAOYSA-N	2.0	QDSLHWJDSQGPEE-WCTZXXKLSA-N	direct	637265298	4044.0	36.1062382379	2.0	43.6026858261	0.239749197328	2.01	0.159130757998
55626042	637265614	2096.0	25.448550002	0.619265463499	GZCGUPFRVQAUEE-UHFFFAOYSA-N	2.0	PPQRONHOSHZGFQ-UHFFFAOYSA-N	flat tautomer	637265614	2096.0	25.248720896	2.0	50.497441792	0.206421821166	2.01	0.159016714556
22347948	637270220	2505.0	12.0419141515	0.676096335138	GZCGUPFRVQAUEE-UHFFFAOYSA-N	1.0	VFRROHXSMXFLSN-KVTDHHQDSA-N	flat tautomer	637270220	884.0	36.7670038896	0.01	24.083828303	0.338048167569	2.01	0.159006562983
22347949	637270220	2505.0	12.0419141515	0.676096335138	GZCGUPFRVQAUEE-UHFFFAOYSA-N	1.0	VFRROHXSMXFLSN-KVTDHHQDSA-N	flat tautomer	637270220	2046.0	36.7670038896	0.01	24.083828303	0.338048167569	2.01	0.159006562983
22347950	637270220	2505.0	12.0419141515	0.676096335138	GZCGUPFRVQAUEE-UHFFFAOYSA-N	1.0	VFRROHXSMXFLSN-KVTDHHQDSA-N	flat tautomer	637270220	6400.0	36.7670038896	0.01	24.083828303	0.338048167569	2.01	0.159006562983
55481543	637268580	1171.0	10.801342913	0.752804438666	GZCGUPFRVQAUEE-UHFFFAOYSA-N	1.0	VFRROHXSMXFLSN-KVTDHHQDSA-N	flat tautomer	637268580	1892.0	26.2494916051	0.01	21.6026858261	0.376402219333	2.01	0.158956760835
22347966	637270220	2505.0	12.0419141515	0.674868010415	GZCGUPFRVQAUEE-UHFFFAOYSA-N	1.0	VFRROHXSMXFLSN-KVTDHHQDSA-N	flat tautomer	637270220	884.0	36.7670038896	0.01	24.083828303	0.337434005207	2.01	0.158934293364
22347967	637270220	2505.0	12.0419141515	0.674868010415	GZCGUPFRVQAUEE-UHFFFAOYSA-N	1.0	VFRROHXSMXFLSN-KVTDHHQDSA-N	flat tautomer	637270220	2046.0	36.7670038896	0.01	24.083828303	0.337434005207	2.01	0.158934293364
22347968	637270220	2505.0	12.0419141515	0.674868010415	GZCGUPFRVQAUEE-UHFFFAOYSA-N	1.0	VFRROHXSMXFLSN-KVTDHHQDSA-N	flat tautomer	637270220	6400.0	36.7670038896	0.01	24.083828303	0.337434005207	2.01	0.158934293364
53920965	637268209	401.0	22.1180450287	0.719247591985	GZCGUPFRVQAUEE-UHFFFAOYSA-N	2.0	PPQRONHOSHZGFQ-UHFFFAOYSA-N	flat tautomer	637268209	401.0	21.6861327796	2.0	43.3722655593	0.239749197328	2.01	0.158920106757
53921002	637268209	4605.0	22.1180450287	0.719247591985	GZCGUPFRVQAUEE-UHFFFAOYSA-N	2.0	PPQRONHOSHZGFQ-UHFFFAOYSA-N	flat tautomer	637268209	4605.0	21.6861327796	2.0	43.3722655593	0.239749197328	2.01	0.158920106757
53051235	637268557	7413.0	13.8153085692	0.587092328571	GZCGUPFRVQAUEE-UHFFFAOYSA-N	1.0	VFRROHXSMXFLSN-MOJAZDJTSA-N	direct	637268557	15980.0	36.4353339357	0.01	27.6306171384	0.293546164286	2.01	0.158856786056
53051236	637268557	7413.0	13.8153085692	0.587092328571	GZCGUPFRVQAUEE-UHFFFAOYSA-N	1.0	VFRROHXSMXFLSN-MOJAZDJTSA-N	direct	637268557	1892.0	34.7055337738	0.01	27.6306171384	0.293546164286	2.01	0.158856786056
53051237	637268557	7413.0	13.8153085692	0.587092328571	GZCGUPFRVQAUEE-UHFFFAOYSA-N	1.0	VFRROHXSMXFLSN-MOJAZDJTSA-N	direct	637268557	5951.0	32.7033348097	0.01	27.6306171384	0.293546164286	2.01	0.158856786056
53051238	637268557	3853.0	13.8153085692	0.587092328571	GZCGUPFRVQAUEE-UHFFFAOYSA-N	1.0	VFRROHXSMXFLSN-BGPJRJDNSA-N	direct	637268557	15980.0	36.4353339357	0.01	27.6306171384	0.293546164286	2.01	0.158856786056
53051239	637268557	3853.0	13.8153085692	0.587092328571	GZCGUPFRVQAUEE-UHFFFAOYSA-N	1.0	VFRROHXSMXFLSN-BGPJRJDNSA-N	direct	637268557	1892.0	34.7055337738	0.01	27.6306171384	0.293546164286	2.01	0.158856786056
53051240	637268557	3853.0	13.8153085692	0.587092328571	GZCGUPFRVQAUEE-UHFFFAOYSA-N	1.0	VFRROHXSMXFLSN-BGPJRJDNSA-N	direct	637268557	5951.0	32.7033348097	0.01	27.6306171384	0.293546164286	2.01	0.158856786056
22362741	637271434	2505.0	11.6989700043	0.692941211858	GZCGUPFRVQAUEE-UHFFFAOYSA-N	1.0	VFRROHXSMXFLSN-KVTDHHQDSA-N	flat tautomer	637271434	884.0	21.3429441471	0.01	23.3979400087	0.346470605929	2.01	0.158836397225
22362742	637271434	2505.0	11.6989700043	0.692941211858	GZCGUPFRVQAUEE-UHFFFAOYSA-N	1.0	VFRROHXSMXFLSN-KVTDHHQDSA-N	flat tautomer	637271434	2046.0	21.3429441471	0.01	23.3979400087	0.346470605929	2.01	0.158836397225
22362743	637271434	2505.0	11.6989700043	0.692941211858	GZCGUPFRVQAUEE-UHFFFAOYSA-N	1.0	VFRROHXSMXFLSN-KVTDHHQDSA-N	flat tautomer	637271434	6400.0	21.3429441471	0.01	23.3979400087	0.346470605929	2.01	0.158836397225
22362744	637271434	2505.0	11.6989700043	0.692941211858	GZCGUPFRVQAUEE-UHFFFAOYSA-N	1.0	VFRROHXSMXFLSN-KVTDHHQDSA-N	flat tautomer	637271434	6605.0	21.3429441471	0.01	23.3979400087	0.346470605929	2.01	0.158836397225
54848544	637266007	205.0	27.6946486306	0.587092328571	GZCGUPFRVQAUEE-UHFFFAOYSA-N	2.0	PPQRONHOSHZGFQ-LMVFSUKVSA-N	direct	637266007	205.0	26.3605135107	2.0	52.7210270215	0.195697442857	2.01	0.158609349435
55075292	637266990	3303.0	42.5951662834	0.724898341902	GZCGUPFRVQAUEE-UHFFFAOYSA-N	2.0	PPQRONHOSHZGFQ-LMVFSUKVSA-N	direct	637266990	3155.0	51.6497519817	1.0	85.1903325668	0.241632780634	2.01	0.158513250954
55057177	637266407	3155.0	27.9586073148	0.587092328571	GZCGUPFRVQAUEE-UHFFFAOYSA-N	2.0	PPQRONHOSHZGFQ-LMVFSUKVSA-N	direct	637266407	3155.0	26.2441251443	2.0	52.4882502887	0.195697442857	2.01	0.158433983664
40914015	637269263	4391.0	38.7328282716	0.79210401659	GZCGUPFRVQAUEE-UHFFFAOYSA-N	2.0	PPQRONHOSHZGFQ-UHFFFAOYSA-N	flat tautomer	637269263	943.0	41.9430951487	1.0	77.4656565432	0.264034672197	2.01	0.158260150137
55075058	637266990	3303.0	42.5951662834	0.719247591985	GZCGUPFRVQAUEE-UHFFFAOYSA-N	2.0	PPQRONHOSHZGFQ-LMVFSUKVSA-N	direct	637266990	3155.0	51.6497519817	1.0	85.1903325668	0.239749197328	2.01	0.158203431965
12755920	637265280	1849.0	78.7695510786	0.100991942756	GZCGUPFRVQAUEE-UHFFFAOYSA-N	1.0	VFRROHXSMXFLSN-KCDKBNATSA-N	direct	637265280	13591.0	105.424812155	0.01	157.539102157	0.050495971378	2.01	0.158088506754
12755921	637265280	1849.0	78.7695510786	0.100991942756	GZCGUPFRVQAUEE-UHFFFAOYSA-N	1.0	VFRROHXSMXFLSN-KCDKBNATSA-N	direct	637265280	15081.0	105.424812155	0.01	157.539102157	0.050495971378	2.01	0.158088506754
53051403	637268557	7413.0	13.8153085692	0.57572391778	GZCGUPFRVQAUEE-UHFFFAOYSA-N	1.0	VFRROHXSMXFLSN-MOJAZDJTSA-N	direct	637268557	15980.0	36.4353339357	0.01	27.6306171384	0.28786195889	2.01	0.158082115238
53051404	637268557	7413.0	13.8153085692	0.57572391778	GZCGUPFRVQAUEE-UHFFFAOYSA-N	1.0	VFRROHXSMXFLSN-MOJAZDJTSA-N	direct	637268557	1892.0	34.7055337738	0.01	27.6306171384	0.28786195889	2.01	0.158082115238
53051405	637268557	7413.0	13.8153085692	0.57572391778	GZCGUPFRVQAUEE-UHFFFAOYSA-N	1.0	VFRROHXSMXFLSN-MOJAZDJTSA-N	direct	637268557	5951.0	32.7033348097	0.01	27.6306171384	0.28786195889	2.01	0.158082115238
53051406	637268557	3853.0	13.8153085692	0.57572391778	GZCGUPFRVQAUEE-UHFFFAOYSA-N	1.0	VFRROHXSMXFLSN-BGPJRJDNSA-N	direct	637268557	15980.0	36.4353339357	0.01	27.6306171384	0.28786195889	2.01	0.158082115238
53051407	637268557	3853.0	13.8153085692	0.57572391778	GZCGUPFRVQAUEE-UHFFFAOYSA-N	1.0	VFRROHXSMXFLSN-BGPJRJDNSA-N	direct	637268557	1892.0	34.7055337738	0.01	27.6306171384	0.28786195889	2.01	0.158082115238
53051408	637268557	3853.0	13.8153085692	0.57572391778	GZCGUPFRVQAUEE-UHFFFAOYSA-N	1.0	VFRROHXSMXFLSN-BGPJRJDNSA-N	direct	637268557	5951.0	32.7033348097	0.01	27.6306171384	0.28786195889	2.01	0.158082115238
51971436	637270288	7413.0	13.5331323796	0.587092328571	GZCGUPFRVQAUEE-UHFFFAOYSA-N	1.0	VFRROHXSMXFLSN-MOJAZDJTSA-N	direct	637270288	1892.0	40.440093375	0.01	27.0662647593	0.293546164286	2.01	0.158039339858
51971437	637270288	7413.0	13.5331323796	0.587092328571	GZCGUPFRVQAUEE-UHFFFAOYSA-N	1.0	VFRROHXSMXFLSN-MOJAZDJTSA-N	direct	637270288	5951.0	35.9788107009	0.01	27.0662647593	0.293546164286	2.01	0.158039339858
51971439	637270288	7413.0	13.5331323796	0.587092328571	GZCGUPFRVQAUEE-UHFFFAOYSA-N	1.0	VFRROHXSMXFLSN-MOJAZDJTSA-N	direct	637270288	15980.0	35.5543957967	0.01	27.0662647593	0.293546164286	2.01	0.158039339858
51971440	637270288	3853.0	13.5331323796	0.587092328571	GZCGUPFRVQAUEE-UHFFFAOYSA-N	1.0	VFRROHXSMXFLSN-BGPJRJDNSA-N	direct	637270288	1892.0	40.440093375	0.01	27.0662647593	0.293546164286	2.01	0.158039339858
51971441	637270288	3853.0	13.5331323796	0.587092328571	GZCGUPFRVQAUEE-UHFFFAOYSA-N	1.0	VFRROHXSMXFLSN-BGPJRJDNSA-N	direct	637270288	5951.0	35.9788107009	0.01	27.0662647593	0.293546164286	2.01	0.158039339858
51971443	637270288	3853.0	13.5331323796	0.587092328571	GZCGUPFRVQAUEE-UHFFFAOYSA-N	1.0	VFRROHXSMXFLSN-BGPJRJDNSA-N	direct	637270288	15980.0	35.5543957967	0.01	27.0662647593	0.293546164286	2.01	0.158039339858
53878689	637270737	401.0	68.3269790929	0.445577390644	GZCGUPFRVQAUEE-UHFFFAOYSA-N	2.0	PPQRONHOSHZGFQ-UHFFFAOYSA-N	flat tautomer	637270737	5642.0	85.2549252084	1.0	136.653958186	0.148525796881	2.01	0.157955611211
53878691	637270737	401.0	68.3269790929	0.445577390644	GZCGUPFRVQAUEE-UHFFFAOYSA-N	2.0	PPQRONHOSHZGFQ-UHFFFAOYSA-N	flat tautomer	637270737	4605.0	83.241845378	1.0	136.653958186	0.148525796881	2.01	0.157955611211
53878692	637270737	401.0	68.3269790929	0.445577390644	GZCGUPFRVQAUEE-UHFFFAOYSA-N	2.0	PPQRONHOSHZGFQ-UHFFFAOYSA-N	flat tautomer	637270737	6515.0	83.241845378	1.0	136.653958186	0.148525796881	2.01	0.157955611211
53878696	637270737	401.0	68.3269790929	0.445577390644	GZCGUPFRVQAUEE-UHFFFAOYSA-N	2.0	PPQRONHOSHZGFQ-UHFFFAOYSA-N	flat tautomer	637270737	15774.0	80.4814860601	1.0	136.653958186	0.148525796881	2.01	0.157955611211
53878697	637270737	401.0	68.3269790929	0.445577390644	GZCGUPFRVQAUEE-UHFFFAOYSA-N	2.0	PPQRONHOSHZGFQ-UHFFFAOYSA-N	flat tautomer	637270737	16154.0	80.4814860601	1.0	136.653958186	0.148525796881	2.01	0.157955611211
53878700	637270737	4605.0	68.3269790929	0.445577390644	GZCGUPFRVQAUEE-UHFFFAOYSA-N	2.0	PPQRONHOSHZGFQ-UHFFFAOYSA-N	flat tautomer	637270737	5642.0	85.2549252084	1.0	136.653958186	0.148525796881	2.01	0.157955611211
53878701	637270737	4605.0	68.3269790929	0.445577390644	GZCGUPFRVQAUEE-UHFFFAOYSA-N	2.0	PPQRONHOSHZGFQ-UHFFFAOYSA-N	flat tautomer	637270737	401.0	83.241845378	1.0	136.653958186	0.148525796881	2.01	0.157955611211
53878703	637270737	4605.0	68.3269790929	0.445577390644	GZCGUPFRVQAUEE-UHFFFAOYSA-N	2.0	PPQRONHOSHZGFQ-UHFFFAOYSA-N	flat tautomer	637270737	6515.0	83.241845378	1.0	136.653958186	0.148525796881	2.01	0.157955611211
53878707	637270737	4605.0	68.3269790929	0.445577390644	GZCGUPFRVQAUEE-UHFFFAOYSA-N	2.0	PPQRONHOSHZGFQ-UHFFFAOYSA-N	flat tautomer	637270737	15774.0	80.4814860601	1.0	136.653958186	0.148525796881	2.01	0.157955611211
53878708	637270737	4605.0	68.3269790929	0.445577390644	GZCGUPFRVQAUEE-UHFFFAOYSA-N	2.0	PPQRONHOSHZGFQ-UHFFFAOYSA-N	flat tautomer	637270737	16154.0	80.4814860601	1.0	136.653958186	0.148525796881	2.01	0.157955611211
40914020	637269263	4391.0	38.7328282716	0.785302017568	GZCGUPFRVQAUEE-UHFFFAOYSA-N	2.0	PPQRONHOSHZGFQ-UHFFFAOYSA-N	flat tautomer	637269263	943.0	41.9430951487	1.0	77.4656565432	0.261767339189	2.01	0.157919295479
54800363	637265445	4565.0	16.8827287043	0.468929134963	GZCGUPFRVQAUEE-UHFFFAOYSA-N	1.0	VFRROHXSMXFLSN-KCDKBNATSA-N	direct	637265445	5548.0	22.5346171486	0.01	33.7654574087	0.234464567481	2.01	0.15789794856
22362713	637271434	2505.0	11.6989700043	0.676096335138	GZCGUPFRVQAUEE-UHFFFAOYSA-N	1.0	VFRROHXSMXFLSN-KVTDHHQDSA-N	flat tautomer	637271434	884.0	21.3429441471	0.01	23.3979400087	0.338048167569	2.01	0.157862172525
22362714	637271434	2505.0	11.6989700043	0.676096335138	GZCGUPFRVQAUEE-UHFFFAOYSA-N	1.0	VFRROHXSMXFLSN-KVTDHHQDSA-N	flat tautomer	637271434	2046.0	21.3429441471	0.01	23.3979400087	0.338048167569	2.01	0.157862172525
22362715	637271434	2505.0	11.6989700043	0.676096335138	GZCGUPFRVQAUEE-UHFFFAOYSA-N	1.0	VFRROHXSMXFLSN-KVTDHHQDSA-N	flat tautomer	637271434	6400.0	21.3429441471	0.01	23.3979400087	0.338048167569	2.01	0.157862172525
22362716	637271434	2505.0	11.6989700043	0.676096335138	GZCGUPFRVQAUEE-UHFFFAOYSA-N	1.0	VFRROHXSMXFLSN-KVTDHHQDSA-N	flat tautomer	637271434	6605.0	21.3429441471	0.01	23.3979400087	0.338048167569	2.01	0.157862172525
54848552	637266007	205.0	27.6946486306	0.57572391778	GZCGUPFRVQAUEE-UHFFFAOYSA-N	2.0	PPQRONHOSHZGFQ-LMVFSUKVSA-N	direct	637266007	205.0	26.3605135107	2.0	52.7210270215	0.191907972593	2.01	0.15783588525
22362755	637271434	2505.0	11.6989700043	0.674868010415	GZCGUPFRVQAUEE-UHFFFAOYSA-N	1.0	VFRROHXSMXFLSN-KVTDHHQDSA-N	flat tautomer	637271434	884.0	21.3429441471	0.01	23.3979400087	0.337434005207	2.01	0.157790423039
22362756	637271434	2505.0	11.6989700043	0.674868010415	GZCGUPFRVQAUEE-UHFFFAOYSA-N	1.0	VFRROHXSMXFLSN-KVTDHHQDSA-N	flat tautomer	637271434	2046.0	21.3429441471	0.01	23.3979400087	0.337434005207	2.01	0.157790423039
22362757	637271434	2505.0	11.6989700043	0.674868010415	GZCGUPFRVQAUEE-UHFFFAOYSA-N	1.0	VFRROHXSMXFLSN-KVTDHHQDSA-N	flat tautomer	637271434	6400.0	21.3429441471	0.01	23.3979400087	0.337434005207	2.01	0.157790423039
22362758	637271434	2505.0	11.6989700043	0.674868010415	GZCGUPFRVQAUEE-UHFFFAOYSA-N	1.0	VFRROHXSMXFLSN-KVTDHHQDSA-N	flat tautomer	637271434	6605.0	21.3429441471	0.01	23.3979400087	0.337434005207	2.01	0.157790423039
387965				0.619265463499	GZCGUPFRVQAUEE-UHFFFAOYSA-N	0.0		direct				0.1	1.0	0.619265463499	0.01	0.157749944459
1995690	637270538	7413.0	13.4282911682	0.587092328571	GZCGUPFRVQAUEE-UHFFFAOYSA-N	1.0	VFRROHXSMXFLSN-MOJAZDJTSA-N	direct	637270538	1892.0	87.2168113089	0.01	26.8565823364	0.293546164286	2.01	0.157732363816
1995691	637270538	3853.0	13.4282911682	0.587092328571	GZCGUPFRVQAUEE-UHFFFAOYSA-N	1.0	VFRROHXSMXFLSN-BGPJRJDNSA-N	direct	637270538	1892.0	87.2168113089	0.01	26.8565823364	0.293546164286	2.01	0.157732363816
40914060	637269263	4391.0	38.7328282716	0.781188289528	GZCGUPFRVQAUEE-UHFFFAOYSA-N	2.0	PPQRONHOSHZGFQ-UHFFFAOYSA-N	flat tautomer	637269263	943.0	41.9430951487	1.0	77.4656565432	0.260396096509	2.01	0.157712076766
55057529	637266407	3155.0	27.9586073148	0.57572391778	GZCGUPFRVQAUEE-UHFFFAOYSA-N	2.0	PPQRONHOSHZGFQ-LMVFSUKVSA-N	direct	637266407	3155.0	26.2441251443	2.0	52.4882502887	0.191907972593	2.01	0.157661374656
55553612	637265298	4044.0	21.801342913	0.692941211858	GZCGUPFRVQAUEE-UHFFFAOYSA-N	2.0	QDSLHWJDSQGPEE-WCTZXXKLSA-N	direct	637265298	4044.0	36.1062382379	2.0	43.6026858261	0.230980403953	2.01	0.157655318104
53051361	637268557	7413.0	13.8153085692	0.569263592662	GZCGUPFRVQAUEE-UHFFFAOYSA-N	1.0	VFRROHXSMXFLSN-MOJAZDJTSA-N	direct	637268557	15980.0	36.4353339357	0.01	27.6306171384	0.284631796331	2.01	0.157636768257
53051362	637268557	7413.0	13.8153085692	0.569263592662	GZCGUPFRVQAUEE-UHFFFAOYSA-N	1.0	VFRROHXSMXFLSN-MOJAZDJTSA-N	direct	637268557	1892.0	34.7055337738	0.01	27.6306171384	0.284631796331	2.01	0.157636768257
53051363	637268557	7413.0	13.8153085692	0.569263592662	GZCGUPFRVQAUEE-UHFFFAOYSA-N	1.0	VFRROHXSMXFLSN-MOJAZDJTSA-N	direct	637268557	5951.0	32.7033348097	0.01	27.6306171384	0.284631796331	2.01	0.157636768257
53051364	637268557	3853.0	13.8153085692	0.569263592662	GZCGUPFRVQAUEE-UHFFFAOYSA-N	1.0	VFRROHXSMXFLSN-BGPJRJDNSA-N	direct	637268557	15980.0	36.4353339357	0.01	27.6306171384	0.284631796331	2.01	0.157636768257
53051365	637268557	3853.0	13.8153085692	0.569263592662	GZCGUPFRVQAUEE-UHFFFAOYSA-N	1.0	VFRROHXSMXFLSN-BGPJRJDNSA-N	direct	637268557	1892.0	34.7055337738	0.01	27.6306171384	0.284631796331	2.01	0.157636768257
53051366	637268557	3853.0	13.8153085692	0.569263592662	GZCGUPFRVQAUEE-UHFFFAOYSA-N	1.0	VFRROHXSMXFLSN-BGPJRJDNSA-N	direct	637268557	5951.0	32.7033348097	0.01	27.6306171384	0.284631796331	2.01	0.157636768257
55481788	637268580	1171.0	10.801342913	0.724898341902	GZCGUPFRVQAUEE-UHFFFAOYSA-N	1.0	VFRROHXSMXFLSN-KVTDHHQDSA-N	flat tautomer	637268580	1892.0	26.2494916051	0.01	21.6026858261	0.362449170951	2.01	0.157462715999
53921469	637268209	401.0	22.1180450287	0.692941211858	GZCGUPFRVQAUEE-UHFFFAOYSA-N	2.0	PPQRONHOSHZGFQ-UHFFFAOYSA-N	flat tautomer	637268209	401.0	21.6861327796	2.0	43.3722655593	0.230980403953	2.01	0.157446619994
53921506	637268209	4605.0	22.1180450287	0.692941211858	GZCGUPFRVQAUEE-UHFFFAOYSA-N	2.0	PPQRONHOSHZGFQ-UHFFFAOYSA-N	flat tautomer	637268209	4605.0	21.6861327796	2.0	43.3722655593	0.230980403953	2.01	0.157446619994
55712958	637264372	2096.0	24.2410881076	0.619265463499	GZCGUPFRVQAUEE-UHFFFAOYSA-N	2.0	PPQRONHOSHZGFQ-UHFFFAOYSA-N	flat tautomer	637264372	2096.0	26.0584885674	2.0	48.4821762152	0.206421821166	2.01	0.157405882427
54848550	637266007	205.0	27.6946486306	0.569263592662	GZCGUPFRVQAUEE-UHFFFAOYSA-N	2.0	PPQRONHOSHZGFQ-LMVFSUKVSA-N	direct	637266007	205.0	26.3605135107	2.0	52.7210270215	0.189754530887	2.01	0.157391231945
51971596	637270288	7413.0	13.5331323796	0.57572391778	GZCGUPFRVQAUEE-UHFFFAOYSA-N	1.0	VFRROHXSMXFLSN-MOJAZDJTSA-N	direct	637270288	1892.0	40.440093375	0.01	27.0662647593	0.28786195889	2.01	0.157268655345
51971597	637270288	7413.0	13.5331323796	0.57572391778	GZCGUPFRVQAUEE-UHFFFAOYSA-N	1.0	VFRROHXSMXFLSN-MOJAZDJTSA-N	direct	637270288	5951.0	35.9788107009	0.01	27.0662647593	0.28786195889	2.01	0.157268655345
51971599	637270288	7413.0	13.5331323796	0.57572391778	GZCGUPFRVQAUEE-UHFFFAOYSA-N	1.0	VFRROHXSMXFLSN-MOJAZDJTSA-N	direct	637270288	15980.0	35.5543957967	0.01	27.0662647593	0.28786195889	2.01	0.157268655345
51971600	637270288	3853.0	13.5331323796	0.57572391778	GZCGUPFRVQAUEE-UHFFFAOYSA-N	1.0	VFRROHXSMXFLSN-BGPJRJDNSA-N	direct	637270288	1892.0	40.440093375	0.01	27.0662647593	0.28786195889	2.01	0.157268655345
51971601	637270288	3853.0	13.5331323796	0.57572391778	GZCGUPFRVQAUEE-UHFFFAOYSA-N	1.0	VFRROHXSMXFLSN-BGPJRJDNSA-N	direct	637270288	5951.0	35.9788107009	0.01	27.0662647593	0.28786195889	2.01	0.157268655345
51971603	637270288	3853.0	13.5331323796	0.57572391778	GZCGUPFRVQAUEE-UHFFFAOYSA-N	1.0	VFRROHXSMXFLSN-BGPJRJDNSA-N	direct	637270288	15980.0	35.5543957967	0.01	27.0662647593	0.28786195889	2.01	0.157268655345
54800421	637265445	4565.0	16.8827287043	0.461383255359	GZCGUPFRVQAUEE-UHFFFAOYSA-N	1.0	VFRROHXSMXFLSN-KCDKBNATSA-N	direct	637265445	5548.0	22.5346171486	0.01	33.7654574087	0.230691627679	2.01	0.157258866381
55057441	637266407	3155.0	27.9586073148	0.569263592662	GZCGUPFRVQAUEE-UHFFFAOYSA-N	2.0	PPQRONHOSHZGFQ-LMVFSUKVSA-N	direct	637266407	3155.0	26.2441251443	2.0	52.4882502887	0.189754530887	2.01	0.15721721298
12755867	637265280	1849.0	76.9746941347	0.100991942756	GZCGUPFRVQAUEE-UHFFFAOYSA-N	1.0	VFRROHXSMXFLSN-KCDKBNATSA-N	direct	637265280	4365.0	103.154281982	0.01	153.949388269	0.050495971378	2.01	0.157180149557
55481578	637268580	1171.0	10.801342913	0.719247591985	GZCGUPFRVQAUEE-UHFFFAOYSA-N	1.0	VFRROHXSMXFLSN-KVTDHHQDSA-N	flat tautomer	637268580	1892.0	26.2494916051	0.01	21.6026858261	0.359623795993	2.01	0.157154950313
1996074	637270538	7413.0	13.4282911682	0.57572391778	GZCGUPFRVQAUEE-UHFFFAOYSA-N	1.0	VFRROHXSMXFLSN-MOJAZDJTSA-N	direct	637270538	1892.0	87.2168113089	0.01	26.8565823364	0.28786195889	2.01	0.156963176283
1996075	637270538	3853.0	13.4282911682	0.57572391778	GZCGUPFRVQAUEE-UHFFFAOYSA-N	1.0	VFRROHXSMXFLSN-BGPJRJDNSA-N	direct	637270538	1892.0	87.2168113089	0.01	26.8565823364	0.28786195889	2.01	0.156963176283
55625814	637265614	2096.0	25.448550002	0.587092328571	GZCGUPFRVQAUEE-UHFFFAOYSA-N	2.0	PPQRONHOSHZGFQ-UHFFFAOYSA-N	flat tautomer	637265614	2096.0	25.248720896	2.0	50.497441792	0.195697442857	2.01	0.156909833888
40914018	637269263	4391.0	38.7328282716	0.79210401659	GZCGUPFRVQAUEE-UHFFFAOYSA-N	2.0	PPQRONHOSHZGFQ-UHFFFAOYSA-N	flat tautomer	637269263	5990.0	37.4078232426	1.0	74.8156464852	0.264034672197	2.01	0.156888958567
51971556	637270288	7413.0	13.5331323796	0.569263592662	GZCGUPFRVQAUEE-UHFFFAOYSA-N	1.0	VFRROHXSMXFLSN-MOJAZDJTSA-N	direct	637270288	1892.0	40.440093375	0.01	27.0662647593	0.284631796331	2.01	0.156825600033
51971557	637270288	7413.0	13.5331323796	0.569263592662	GZCGUPFRVQAUEE-UHFFFAOYSA-N	1.0	VFRROHXSMXFLSN-MOJAZDJTSA-N	direct	637270288	5951.0	35.9788107009	0.01	27.0662647593	0.284631796331	2.01	0.156825600033
51971559	637270288	7413.0	13.5331323796	0.569263592662	GZCGUPFRVQAUEE-UHFFFAOYSA-N	1.0	VFRROHXSMXFLSN-MOJAZDJTSA-N	direct	637270288	15980.0	35.5543957967	0.01	27.0662647593	0.284631796331	2.01	0.156825600033
51971560	637270288	3853.0	13.5331323796	0.569263592662	GZCGUPFRVQAUEE-UHFFFAOYSA-N	1.0	VFRROHXSMXFLSN-BGPJRJDNSA-N	direct	637270288	1892.0	40.440093375	0.01	27.0662647593	0.284631796331	2.01	0.156825600033
51971561	637270288	3853.0	13.5331323796	0.569263592662	GZCGUPFRVQAUEE-UHFFFAOYSA-N	1.0	VFRROHXSMXFLSN-BGPJRJDNSA-N	direct	637270288	5951.0	35.9788107009	0.01	27.0662647593	0.284631796331	2.01	0.156825600033
51971563	637270288	3853.0	13.5331323796	0.569263592662	GZCGUPFRVQAUEE-UHFFFAOYSA-N	1.0	VFRROHXSMXFLSN-BGPJRJDNSA-N	direct	637270288	15980.0	35.5543957967	0.01	27.0662647593	0.284631796331	2.01	0.156825600033
55075331	637266990	3303.0	42.5951662834	0.692941211858	GZCGUPFRVQAUEE-UHFFFAOYSA-N	2.0	PPQRONHOSHZGFQ-LMVFSUKVSA-N	direct	637266990	3155.0	51.6497519817	1.0	85.1903325668	0.230980403953	2.01	0.156736590118
55553420	637265298	4044.0	21.801342913	0.676096335138	GZCGUPFRVQAUEE-UHFFFAOYSA-N	2.0	QDSLHWJDSQGPEE-WCTZXXKLSA-N	direct	637265298	4044.0	36.1062382379	2.0	43.6026858261	0.225365445046	2.01	0.156688337565
55553707	637265298	4044.0	21.801342913	0.674868010415	GZCGUPFRVQAUEE-UHFFFAOYSA-N	2.0	QDSLHWJDSQGPEE-WCTZXXKLSA-N	direct	637265298	4044.0	36.1337126609	2.0	43.6026858261	0.224956003472	2.01	0.156617121596
40914010	637269263	4391.0	38.7328282716	0.759180192705	GZCGUPFRVQAUEE-UHFFFAOYSA-N	2.0	PPQRONHOSHZGFQ-UHFFFAOYSA-N	flat tautomer	637269263	943.0	41.9430951487	1.0	77.4656565432	0.253060064235	2.01	0.156589355523
40914023	637269263	4391.0	38.7328282716	0.785302017568	GZCGUPFRVQAUEE-UHFFFAOYSA-N	2.0	PPQRONHOSHZGFQ-UHFFFAOYSA-N	flat tautomer	637269263	5990.0	37.4078232426	1.0	74.8156464852	0.261767339189	2.01	0.156551057129
40914025	637269263	4391.0	38.7328282716	0.758279828805	GZCGUPFRVQAUEE-UHFFFAOYSA-N	2.0	PPQRONHOSHZGFQ-UHFFFAOYSA-N	flat tautomer	637269263	943.0	41.9430951487	1.0	77.4656565432	0.252759942935	2.01	0.156542907345
1995978	637270538	7413.0	13.4282911682	0.569263592662	GZCGUPFRVQAUEE-UHFFFAOYSA-N	1.0	VFRROHXSMXFLSN-MOJAZDJTSA-N	direct	637270538	1892.0	87.2168113089	0.01	26.8565823364	0.284631796331	2.01	0.156520981563
1995979	637270538	3853.0	13.4282911682	0.569263592662	GZCGUPFRVQAUEE-UHFFFAOYSA-N	1.0	VFRROHXSMXFLSN-BGPJRJDNSA-N	direct	637270538	1892.0	87.2168113089	0.01	26.8565823364	0.284631796331	2.01	0.156520981563
53921181	637268209	401.0	22.1180450287	0.676096335138	GZCGUPFRVQAUEE-UHFFFAOYSA-N	2.0	PPQRONHOSHZGFQ-UHFFFAOYSA-N	flat tautomer	637268209	401.0	21.6861327796	2.0	43.3722655593	0.225365445046	2.01	0.156480919507
53921218	637268209	4605.0	22.1180450287	0.676096335138	GZCGUPFRVQAUEE-UHFFFAOYSA-N	2.0	PPQRONHOSHZGFQ-UHFFFAOYSA-N	flat tautomer	637268209	4605.0	21.6861327796	2.0	43.3722655593	0.225365445046	2.01	0.156480919507
43825698	637265999	205.0	19.9281179927	0.79210401659	GZCGUPFRVQAUEE-UHFFFAOYSA-N	2.0	PPQRONHOSHZGFQ-LMVFSUKVSA-N	direct	637265999	205.0	18.5016894462	2.0	37.0033788924	0.264034672197	2.01	0.156463166942
5496998	637270822	2016.0	56.4412914295	0.135119224311	GZCGUPFRVQAUEE-UHFFFAOYSA-N	1.0	VFRROHXSMXFLSN-SLPGGIOYSA-N	direct	637270822	1248.0	100.189095719	0.01	112.882582859	0.0675596121555	2.01	0.156429099207
5496999	637270822	2016.0	56.4412914295	0.135119224311	GZCGUPFRVQAUEE-UHFFFAOYSA-N	1.0	VFRROHXSMXFLSN-SLPGGIOYSA-N	direct	637270822	5136.0	100.189095719	0.01	112.882582859	0.0675596121555	2.01	0.156429099207
5497000	637270822	2016.0	56.4412914295	0.135119224311	GZCGUPFRVQAUEE-UHFFFAOYSA-N	1.0	VFRROHXSMXFLSN-SLPGGIOYSA-N	direct	637270822	1179.0	97.1524273409	0.01	112.882582859	0.0675596121555	2.01	0.156429099207
5497001	637270822	2016.0	56.4412914295	0.135119224311	GZCGUPFRVQAUEE-UHFFFAOYSA-N	1.0	VFRROHXSMXFLSN-SLPGGIOYSA-N	direct	637270822	1656.0	97.1524273409	0.01	112.882582859	0.0675596121555	2.01	0.156429099207
5497004	637270822	2016.0	56.4412914295	0.135119224311	GZCGUPFRVQAUEE-UHFFFAOYSA-N	1.0	VFRROHXSMXFLSN-SLPGGIOYSA-N	direct	637270822	1011.0	94.3904055908	0.01	112.882582859	0.0675596121555	2.01	0.156429099207
5497005	637270822	2016.0	56.4412914295	0.135119224311	GZCGUPFRVQAUEE-UHFFFAOYSA-N	1.0	VFRROHXSMXFLSN-SLPGGIOYSA-N	direct	637270822	1203.0	94.3904055908	0.01	112.882582859	0.0675596121555	2.01	0.156429099207
5497007	637270822	2016.0	56.4412914295	0.135119224311	GZCGUPFRVQAUEE-UHFFFAOYSA-N	1.0	VFRROHXSMXFLSN-SLPGGIOYSA-N	direct	637270822	2127.0	94.3904055908	0.01	112.882582859	0.0675596121555	2.01	0.156429099207
5497008	637270822	2016.0	56.4412914295	0.135119224311	GZCGUPFRVQAUEE-UHFFFAOYSA-N	1.0	VFRROHXSMXFLSN-SLPGGIOYSA-N	direct	637270822	7236.0	94.3904055908	0.01	112.882582859	0.0675596121555	2.01	0.156429099207
5497009	637270822	2016.0	56.4412914295	0.135119224311	GZCGUPFRVQAUEE-UHFFFAOYSA-N	1.0	VFRROHXSMXFLSN-SLPGGIOYSA-N	direct	637270822	11520.0	94.3904055908	0.01	112.882582859	0.0675596121555	2.01	0.156429099207
5497012	637270822	2016.0	56.4412914295	0.135119224311	GZCGUPFRVQAUEE-UHFFFAOYSA-N	1.0	VFRROHXSMXFLSN-SLPGGIOYSA-N	direct	637270822	3785.0	90.7375489103	0.01	112.882582859	0.0675596121555	2.01	0.156429099207
5497013	637270822	2016.0	56.4412914295	0.135119224311	GZCGUPFRVQAUEE-UHFFFAOYSA-N	1.0	VFRROHXSMXFLSN-SLPGGIOYSA-N	direct	637270822	4146.0	90.7375489103	0.01	112.882582859	0.0675596121555	2.01	0.156429099207
5497014	637270822	2016.0	56.4412914295	0.135119224311	GZCGUPFRVQAUEE-UHFFFAOYSA-N	1.0	VFRROHXSMXFLSN-SLPGGIOYSA-N	direct	637270822	658.0	87.6736641391	0.01	112.882582859	0.0675596121555	2.01	0.156429099207
5497015	637270822	2016.0	56.4412914295	0.135119224311	GZCGUPFRVQAUEE-UHFFFAOYSA-N	1.0	VFRROHXSMXFLSN-SLPGGIOYSA-N	direct	637270822	2754.0	87.6736641391	0.01	112.882582859	0.0675596121555	2.01	0.156429099207
5497016	637270822	2016.0	56.4412914295	0.135119224311	GZCGUPFRVQAUEE-UHFFFAOYSA-N	1.0	VFRROHXSMXFLSN-SLPGGIOYSA-N	direct	637270822	4575.0	87.6736641391	0.01	112.882582859	0.0675596121555	2.01	0.156429099207
5497017	637270822	2016.0	56.4412914295	0.135119224311	GZCGUPFRVQAUEE-UHFFFAOYSA-N	1.0	VFRROHXSMXFLSN-SLPGGIOYSA-N	direct	637270822	5746.0	87.6736641391	0.01	112.882582859	0.0675596121555	2.01	0.156429099207
5497018	637270822	2016.0	56.4412914295	0.135119224311	GZCGUPFRVQAUEE-UHFFFAOYSA-N	1.0	VFRROHXSMXFLSN-SLPGGIOYSA-N	direct	637270822	5904.0	87.6736641391	0.01	112.882582859	0.0675596121555	2.01	0.156429099207
5497019	637270822	2016.0	56.4412914295	0.135119224311	GZCGUPFRVQAUEE-UHFFFAOYSA-N	1.0	VFRROHXSMXFLSN-SLPGGIOYSA-N	direct	637270822	6396.0	87.6736641391	0.01	112.882582859	0.0675596121555	2.01	0.156429099207
53921613	637268209	401.0	22.1180450287	0.674868010415	GZCGUPFRVQAUEE-UHFFFAOYSA-N	2.0	PPQRONHOSHZGFQ-UHFFFAOYSA-N	flat tautomer	637268209	401.0	21.6861327796	2.0	43.3722655593	0.224956003472	2.01	0.156409797811
53921650	637268209	4605.0	22.1180450287	0.674868010415	GZCGUPFRVQAUEE-UHFFFAOYSA-N	2.0	PPQRONHOSHZGFQ-UHFFFAOYSA-N	flat tautomer	637268209	4605.0	21.6861327796	2.0	43.3722655593	0.224956003472	2.01	0.156409797811
55665816	637267152	2096.0	114.588380294	0.135119224311	GZCGUPFRVQAUEE-UHFFFAOYSA-N	2.0	PPQRONHOSHZGFQ-UHFFFAOYSA-N	flat tautomer	637267152	2096.0	108.311580178	2.0	216.623160356	0.045039741437	2.01	0.156408994703
40914063	637269263	4391.0	38.7328282716	0.781188289528	GZCGUPFRVQAUEE-UHFFFAOYSA-N	2.0	PPQRONHOSHZGFQ-UHFFFAOYSA-N	flat tautomer	637269263	5990.0	37.4078232426	1.0	74.8156464852	0.260396096509	2.01	0.156345633792
40914030	637269263	4391.0	38.7328282716	0.752804438666	GZCGUPFRVQAUEE-UHFFFAOYSA-N	2.0	PPQRONHOSHZGFQ-UHFFFAOYSA-N	flat tautomer	637269263	943.0	41.9430951487	1.0	77.4656565432	0.250934812889	2.01	0.156259547485
53878711	637270737	401.0	68.3269790929	0.426624580258	GZCGUPFRVQAUEE-UHFFFAOYSA-N	2.0	PPQRONHOSHZGFQ-UHFFFAOYSA-N	flat tautomer	637270737	5642.0	85.2549252084	1.0	136.653958186	0.142208193419	2.01	0.156248458137
53878713	637270737	401.0	68.3269790929	0.426624580258	GZCGUPFRVQAUEE-UHFFFAOYSA-N	2.0	PPQRONHOSHZGFQ-UHFFFAOYSA-N	flat tautomer	637270737	4605.0	83.241845378	1.0	136.653958186	0.142208193419	2.01	0.156248458137
53878714	637270737	401.0	68.3269790929	0.426624580258	GZCGUPFRVQAUEE-UHFFFAOYSA-N	2.0	PPQRONHOSHZGFQ-UHFFFAOYSA-N	flat tautomer	637270737	6515.0	83.241845378	1.0	136.653958186	0.142208193419	2.01	0.156248458137
53878718	637270737	401.0	68.3269790929	0.426624580258	GZCGUPFRVQAUEE-UHFFFAOYSA-N	2.0	PPQRONHOSHZGFQ-UHFFFAOYSA-N	flat tautomer	637270737	15774.0	80.4814860601	1.0	136.653958186	0.142208193419	2.01	0.156248458137
53878719	637270737	401.0	68.3269790929	0.426624580258	GZCGUPFRVQAUEE-UHFFFAOYSA-N	2.0	PPQRONHOSHZGFQ-UHFFFAOYSA-N	flat tautomer	637270737	16154.0	80.4814860601	1.0	136.653958186	0.142208193419	2.01	0.156248458137
53878722	637270737	4605.0	68.3269790929	0.426624580258	GZCGUPFRVQAUEE-UHFFFAOYSA-N	2.0	PPQRONHOSHZGFQ-UHFFFAOYSA-N	flat tautomer	637270737	5642.0	85.2549252084	1.0	136.653958186	0.142208193419	2.01	0.156248458137
53878723	637270737	4605.0	68.3269790929	0.426624580258	GZCGUPFRVQAUEE-UHFFFAOYSA-N	2.0	PPQRONHOSHZGFQ-UHFFFAOYSA-N	flat tautomer	637270737	401.0	83.241845378	1.0	136.653958186	0.142208193419	2.01	0.156248458137
53878725	637270737	4605.0	68.3269790929	0.426624580258	GZCGUPFRVQAUEE-UHFFFAOYSA-N	2.0	PPQRONHOSHZGFQ-UHFFFAOYSA-N	flat tautomer	637270737	6515.0	83.241845378	1.0	136.653958186	0.142208193419	2.01	0.156248458137
53878729	637270737	4605.0	68.3269790929	0.426624580258	GZCGUPFRVQAUEE-UHFFFAOYSA-N	2.0	PPQRONHOSHZGFQ-UHFFFAOYSA-N	flat tautomer	637270737	15774.0	80.4814860601	1.0	136.653958186	0.142208193419	2.01	0.156248458137
53878730	637270737	4605.0	68.3269790929	0.426624580258	GZCGUPFRVQAUEE-UHFFFAOYSA-N	2.0	PPQRONHOSHZGFQ-UHFFFAOYSA-N	flat tautomer	637270737	16154.0	80.4814860601	1.0	136.653958186	0.142208193419	2.01	0.156248458137
17364826	637271826	1849.0	75.151810883	0.100991942756	GZCGUPFRVQAUEE-UHFFFAOYSA-N	1.0	VFRROHXSMXFLSN-KCDKBNATSA-N	direct	637271826	5031.0	100.903089987	0.01	150.303621766	0.050495971378	2.01	0.156241200477
55626726	637265614	2096.0	25.448550002	0.57572391778	GZCGUPFRVQAUEE-UHFFFAOYSA-N	2.0	PPQRONHOSHZGFQ-UHFFFAOYSA-N	flat tautomer	637265614	2096.0	25.248720896	2.0	50.497441792	0.191907972593	2.01	0.156144657452
43825699	637265999	205.0	19.9281179927	0.785302017568	GZCGUPFRVQAUEE-UHFFFAOYSA-N	2.0	PPQRONHOSHZGFQ-LMVFSUKVSA-N	direct	637265999	205.0	18.5016894462	2.0	37.0033788924	0.261767339189	2.01	0.156126182558
12755812	637265280	1849.0	74.896196279	0.100991942756	GZCGUPFRVQAUEE-UHFFFAOYSA-N	1.0	VFRROHXSMXFLSN-KCDKBNATSA-N	direct	637265280	5031.0	100.013676223	0.01	149.792392558	0.050495971378	2.01	0.156108174495
43469784	637265746	804.0	144.647817482	0.100991942756	GZCGUPFRVQAUEE-UHFFFAOYSA-N	2.0	PPQRONHOSHZGFQ-LMVFSUKVSA-N	direct	637265746	804.0	143.372634143	2.0	286.745268287	0.0336639809187	2.01	0.15599186975
43470992	637265746	5144.0	144.647817482	0.100991942756	GZCGUPFRVQAUEE-UHFFFAOYSA-N	2.0	PPQRONHOSHZGFQ-LMVFSUKVSA-N	direct	637265746	5144.0	143.372634143	2.0	286.745268287	0.0336639809187	2.01	0.15599186975
53878755	637270737	401.0	68.3269790929	0.42367537554	GZCGUPFRVQAUEE-UHFFFAOYSA-N	2.0	PPQRONHOSHZGFQ-UHFFFAOYSA-N	flat tautomer	637270737	5642.0	85.2549252084	1.0	136.653958186	0.14122512518	2.01	0.155977723561
53878757	637270737	401.0	68.3269790929	0.42367537554	GZCGUPFRVQAUEE-UHFFFAOYSA-N	2.0	PPQRONHOSHZGFQ-UHFFFAOYSA-N	flat tautomer	637270737	4605.0	83.241845378	1.0	136.653958186	0.14122512518	2.01	0.155977723561
53878758	637270737	401.0	68.3269790929	0.42367537554	GZCGUPFRVQAUEE-UHFFFAOYSA-N	2.0	PPQRONHOSHZGFQ-UHFFFAOYSA-N	flat tautomer	637270737	6515.0	83.241845378	1.0	136.653958186	0.14122512518	2.01	0.155977723561
53878762	637270737	401.0	68.3269790929	0.42367537554	GZCGUPFRVQAUEE-UHFFFAOYSA-N	2.0	PPQRONHOSHZGFQ-UHFFFAOYSA-N	flat tautomer	637270737	15774.0	80.4814860601	1.0	136.653958186	0.14122512518	2.01	0.155977723561
53878763	637270737	401.0	68.3269790929	0.42367537554	GZCGUPFRVQAUEE-UHFFFAOYSA-N	2.0	PPQRONHOSHZGFQ-UHFFFAOYSA-N	flat tautomer	637270737	16154.0	80.4814860601	1.0	136.653958186	0.14122512518	2.01	0.155977723561
53878766	637270737	4605.0	68.3269790929	0.42367537554	GZCGUPFRVQAUEE-UHFFFAOYSA-N	2.0	PPQRONHOSHZGFQ-UHFFFAOYSA-N	flat tautomer	637270737	5642.0	85.2549252084	1.0	136.653958186	0.14122512518	2.01	0.155977723561
53878767	637270737	4605.0	68.3269790929	0.42367537554	GZCGUPFRVQAUEE-UHFFFAOYSA-N	2.0	PPQRONHOSHZGFQ-UHFFFAOYSA-N	flat tautomer	637270737	401.0	83.241845378	1.0	136.653958186	0.14122512518	2.01	0.155977723561
53878769	637270737	4605.0	68.3269790929	0.42367537554	GZCGUPFRVQAUEE-UHFFFAOYSA-N	2.0	PPQRONHOSHZGFQ-UHFFFAOYSA-N	flat tautomer	637270737	6515.0	83.241845378	1.0	136.653958186	0.14122512518	2.01	0.155977723561
53878773	637270737	4605.0	68.3269790929	0.42367537554	GZCGUPFRVQAUEE-UHFFFAOYSA-N	2.0	PPQRONHOSHZGFQ-UHFFFAOYSA-N	flat tautomer	637270737	15774.0	80.4814860601	1.0	136.653958186	0.14122512518	2.01	0.155977723561
53878774	637270737	4605.0	68.3269790929	0.42367537554	GZCGUPFRVQAUEE-UHFFFAOYSA-N	2.0	PPQRONHOSHZGFQ-UHFFFAOYSA-N	flat tautomer	637270737	16154.0	80.4814860601	1.0	136.653958186	0.14122512518	2.01	0.155977723561
17364411	637271826	1849.0	74.585026652	0.100991942756	GZCGUPFRVQAUEE-UHFFFAOYSA-N	1.0	VFRROHXSMXFLSN-KCDKBNATSA-N	direct	637271826	13591.0	99.54668166	0.01	149.170053304	0.050495971378	2.01	0.155945776434
17364412	637271826	1849.0	74.585026652	0.100991942756	GZCGUPFRVQAUEE-UHFFFAOYSA-N	1.0	VFRROHXSMXFLSN-KCDKBNATSA-N	direct	637271826	15081.0	99.54668166	0.01	149.170053304	0.050495971378	2.01	0.155945776434
43825707	637265999	205.0	19.9281179927	0.781188289528	GZCGUPFRVQAUEE-UHFFFAOYSA-N	2.0	PPQRONHOSHZGFQ-LMVFSUKVSA-N	direct	637265999	205.0	18.5016894462	2.0	37.0033788924	0.260396096509	2.01	0.155921316733
54800479	637265445	4565.0	16.8827287043	0.445577390644	GZCGUPFRVQAUEE-UHFFFAOYSA-N	1.0	VFRROHXSMXFLSN-KCDKBNATSA-N	direct	637265445	5548.0	22.5346171486	0.01	33.7654574087	0.222788695322	2.01	0.15589438387
55075175	637266990	3303.0	42.5951662834	0.676096335138	GZCGUPFRVQAUEE-UHFFFAOYSA-N	2.0	PPQRONHOSHZGFQ-LMVFSUKVSA-N	direct	637266990	3155.0	51.6497519817	1.0	85.1903325668	0.225365445046	2.01	0.155775244607
55626498	637265614	2096.0	25.448550002	0.569263592662	GZCGUPFRVQAUEE-UHFFFAOYSA-N	2.0	PPQRONHOSHZGFQ-UHFFFAOYSA-N	flat tautomer	637265614	2096.0	25.248720896	2.0	50.497441792	0.189754530887	2.01	0.155704768652
55075409	637266990	3303.0	42.5951662834	0.674868010415	GZCGUPFRVQAUEE-UHFFFAOYSA-N	2.0	PPQRONHOSHZGFQ-LMVFSUKVSA-N	direct	637266990	3155.0	51.6497519817	1.0	85.1903325668	0.224956003472	2.01	0.155704443645
55481823	637268580	1171.0	10.801342913	0.692941211858	GZCGUPFRVQAUEE-UHFFFAOYSA-N	1.0	VFRROHXSMXFLSN-KVTDHHQDSA-N	flat tautomer	637268580	1892.0	26.2494916051	0.01	21.6026858261	0.346470605929	2.01	0.155697829853
387827				0.587092328571	GZCGUPFRVQAUEE-UHFFFAOYSA-N	0.0		direct				0.1	1.0	0.587092328571	0.01	0.155659847771
22347951	637270220	2505.0	12.0419141515	0.619265463499	GZCGUPFRVQAUEE-UHFFFAOYSA-N	1.0	VFRROHXSMXFLSN-KVTDHHQDSA-N	flat tautomer	637270220	884.0	36.7670038896	0.01	24.083828303	0.30963273175	2.01	0.155554335414
22347952	637270220	2505.0	12.0419141515	0.619265463499	GZCGUPFRVQAUEE-UHFFFAOYSA-N	1.0	VFRROHXSMXFLSN-KVTDHHQDSA-N	flat tautomer	637270220	2046.0	36.7670038896	0.01	24.083828303	0.30963273175	2.01	0.155554335414
22347953	637270220	2505.0	12.0419141515	0.619265463499	GZCGUPFRVQAUEE-UHFFFAOYSA-N	1.0	VFRROHXSMXFLSN-KVTDHHQDSA-N	flat tautomer	637270220	6400.0	36.7670038896	0.01	24.083828303	0.30963273175	2.01	0.155554335414
55712692	637264372	2096.0	24.2410881076	0.587092328571	GZCGUPFRVQAUEE-UHFFFAOYSA-N	2.0	PPQRONHOSHZGFQ-UHFFFAOYSA-N	flat tautomer	637264372	2096.0	26.0584885674	2.0	48.4821762152	0.195697442857	2.01	0.155320344365
40914013	637269263	4391.0	38.7328282716	0.759180192705	GZCGUPFRVQAUEE-UHFFFAOYSA-N	2.0	PPQRONHOSHZGFQ-UHFFFAOYSA-N	flat tautomer	637269263	5990.0	37.4078232426	1.0	74.8156464852	0.253060064235	2.01	0.155232639989
40914028	637269263	4391.0	38.7328282716	0.758279828805	GZCGUPFRVQAUEE-UHFFFAOYSA-N	2.0	PPQRONHOSHZGFQ-UHFFFAOYSA-N	flat tautomer	637269263	5990.0	37.4078232426	1.0	74.8156464852	0.252759942935	2.01	0.155186594245
25375051	637264991	8273.0	141.124360063	0.100991942756	GZCGUPFRVQAUEE-UHFFFAOYSA-N	2.0	PPQRONHOSHZGFQ-UHFFFAOYSA-N	flat tautomer	637264991	8273.0	139.850780887	2.0	279.701561775	0.0336639809187	2.01	0.155024957675
40914033	637269263	4391.0	38.7328282716	0.752804438666	GZCGUPFRVQAUEE-UHFFFAOYSA-N	2.0	PPQRONHOSHZGFQ-UHFFFAOYSA-N	flat tautomer	637269263	5990.0	37.4078232426	1.0	74.8156464852	0.250934812889	2.01	0.154905689461
388379				0.57572391778	GZCGUPFRVQAUEE-UHFFFAOYSA-N	0.0		direct				0.1	1.0	0.57572391778	0.01	0.154900766937
43825697	637265999	205.0	19.9281179927	0.759180192705	GZCGUPFRVQAUEE-UHFFFAOYSA-N	2.0	PPQRONHOSHZGFQ-LMVFSUKVSA-N	direct	637265999	205.0	18.5016894462	2.0	37.0033788924	0.253060064235	2.01	0.154811343559
40914065	637269263	4391.0	38.7328282716	0.724898341902	GZCGUPFRVQAUEE-UHFFFAOYSA-N	2.0	PPQRONHOSHZGFQ-UHFFFAOYSA-N	flat tautomer	637269263	943.0	41.9430951487	1.0	77.4656565432	0.241632780634	2.01	0.154790853931
43825700	637265999	205.0	19.9281179927	0.758279828805	GZCGUPFRVQAUEE-UHFFFAOYSA-N	2.0	PPQRONHOSHZGFQ-LMVFSUKVSA-N	direct	637265999	205.0	18.5016894462	2.0	37.0033788924	0.252759942935	2.01	0.154765422782
55481683	637268580	1171.0	10.801342913	0.676096335138	GZCGUPFRVQAUEE-UHFFFAOYSA-N	1.0	VFRROHXSMXFLSN-KVTDHHQDSA-N	flat tautomer	637268580	1892.0	26.2494916051	0.01	21.6026858261	0.338048167569	2.01	0.154742855589
54868605	637266206	1290.0	143.684029655	0.100991942756	GZCGUPFRVQAUEE-UHFFFAOYSA-N	2.0	PPQRONHOSHZGFQ-LMVFSUKVSA-N	direct	637266206	1290.0	138.779891912	2.0	277.559783824	0.0336639809187	2.01	0.154727330857
12756163	637265280	1849.0	72.251811973	0.100991942756	GZCGUPFRVQAUEE-UHFFFAOYSA-N	1.0	VFRROHXSMXFLSN-KCDKBNATSA-N	direct	637265280	339.0	97.19859629	0.01	144.503623946	0.050495971378	2.01	0.154711604602
12756164	637265280	1849.0	72.251811973	0.100991942756	GZCGUPFRVQAUEE-UHFFFAOYSA-N	1.0	VFRROHXSMXFLSN-KCDKBNATSA-N	direct	637265280	3584.0	97.19859629	0.01	144.503623946	0.050495971378	2.01	0.154711604602
12756165	637265280	1849.0	72.251811973	0.100991942756	GZCGUPFRVQAUEE-UHFFFAOYSA-N	1.0	VFRROHXSMXFLSN-KCDKBNATSA-N	direct	637265280	6831.0	97.19859629	0.01	144.503623946	0.050495971378	2.01	0.154711604602
55481893	637268580	1171.0	10.801342913	0.674868010415	GZCGUPFRVQAUEE-UHFFFAOYSA-N	1.0	VFRROHXSMXFLSN-KVTDHHQDSA-N	flat tautomer	637268580	1892.0	26.2494916051	0.01	21.6026858261	0.337434005207	2.01	0.154672523855
52054040	637270388	7413.0	15.0409586077	0.484390856875	GZCGUPFRVQAUEE-UHFFFAOYSA-N	1.0	VFRROHXSMXFLSN-MOJAZDJTSA-N	direct	637270388	1892.0	27.779891912	0.01	30.0819172154	0.242195428437	2.01	0.15465247914
52054042	637270388	7413.0	15.0409586077	0.484390856875	GZCGUPFRVQAUEE-UHFFFAOYSA-N	1.0	VFRROHXSMXFLSN-MOJAZDJTSA-N	direct	637270388	15980.0	24.8996294549	0.01	30.0819172154	0.242195428437	2.01	0.15465247914
52054043	637270388	3853.0	15.0409586077	0.484390856875	GZCGUPFRVQAUEE-UHFFFAOYSA-N	1.0	VFRROHXSMXFLSN-BGPJRJDNSA-N	direct	637270388	1892.0	27.779891912	0.01	30.0819172154	0.242195428437	2.01	0.15465247914
52054045	637270388	3853.0	15.0409586077	0.484390856875	GZCGUPFRVQAUEE-UHFFFAOYSA-N	1.0	VFRROHXSMXFLSN-BGPJRJDNSA-N	direct	637270388	15980.0	24.8996294549	0.01	30.0819172154	0.242195428437	2.01	0.15465247914
2778936	637265392	7413.0	15.0385789059	0.484390856875	GZCGUPFRVQAUEE-UHFFFAOYSA-N	1.0	VFRROHXSMXFLSN-MOJAZDJTSA-N	direct	637265392	15980.0	24.49757288	0.01	30.0771578119	0.242195428437	2.01	0.1546463617
2778937	637265392	7413.0	15.0385789059	0.484390856875	GZCGUPFRVQAUEE-UHFFFAOYSA-N	1.0	VFRROHXSMXFLSN-MOJAZDJTSA-N	direct	637265392	1892.0	21.0021769193	0.01	30.0771578119	0.242195428437	2.01	0.1546463617
2778938	637265392	3853.0	15.0385789059	0.484390856875	GZCGUPFRVQAUEE-UHFFFAOYSA-N	1.0	VFRROHXSMXFLSN-BGPJRJDNSA-N	direct	637265392	15980.0	24.49757288	0.01	30.0771578119	0.242195428437	2.01	0.1546463617
2778939	637265392	3853.0	15.0385789059	0.484390856875	GZCGUPFRVQAUEE-UHFFFAOYSA-N	1.0	VFRROHXSMXFLSN-BGPJRJDNSA-N	direct	637265392	1892.0	21.0021769193	0.01	30.0771578119	0.242195428437	2.01	0.1546463617
55713756	637264372	2096.0	24.2410881076	0.57572391778	GZCGUPFRVQAUEE-UHFFFAOYSA-N	2.0	PPQRONHOSHZGFQ-UHFFFAOYSA-N	flat tautomer	637264372	2096.0	26.0584885674	2.0	48.4821762152	0.191907972593	2.01	0.154562919131
40914035	637269263	4391.0	38.7328282716	0.719247591985	GZCGUPFRVQAUEE-UHFFFAOYSA-N	2.0	PPQRONHOSHZGFQ-UHFFFAOYSA-N	flat tautomer	637269263	943.0	41.9430951487	1.0	77.4656565432	0.239749197328	2.01	0.154488310481
43825701	637265999	205.0	19.9281179927	0.752804438666	GZCGUPFRVQAUEE-UHFFFAOYSA-N	2.0	PPQRONHOSHZGFQ-LMVFSUKVSA-N	direct	637265999	205.0	18.5016894462	2.0	37.0033788924	0.250934812889	2.01	0.154485280364
388241				0.569263592662	GZCGUPFRVQAUEE-UHFFFAOYSA-N	0.0		direct				0.1	1.0	0.569263592662	0.01	0.154464382411
22362720	637271434	2505.0	11.6989700043	0.619265463499	GZCGUPFRVQAUEE-UHFFFAOYSA-N	1.0	VFRROHXSMXFLSN-KVTDHHQDSA-N	flat tautomer	637271434	884.0	21.3429441471	0.01	23.3979400087	0.30963273175	2.01	0.154434791076
22362721	637271434	2505.0	11.6989700043	0.619265463499	GZCGUPFRVQAUEE-UHFFFAOYSA-N	1.0	VFRROHXSMXFLSN-KVTDHHQDSA-N	flat tautomer	637271434	2046.0	21.3429441471	0.01	23.3979400087	0.30963273175	2.01	0.154434791076
22362722	637271434	2505.0	11.6989700043	0.619265463499	GZCGUPFRVQAUEE-UHFFFAOYSA-N	1.0	VFRROHXSMXFLSN-KVTDHHQDSA-N	flat tautomer	637271434	6400.0	21.3429441471	0.01	23.3979400087	0.30963273175	2.01	0.154434791076
22362723	637271434	2505.0	11.6989700043	0.619265463499	GZCGUPFRVQAUEE-UHFFFAOYSA-N	1.0	VFRROHXSMXFLSN-KVTDHHQDSA-N	flat tautomer	637271434	6605.0	21.3429441471	0.01	23.3979400087	0.30963273175	2.01	0.154434791076
12755900	637265280	1849.0	71.714442691	0.100991942756	GZCGUPFRVQAUEE-UHFFFAOYSA-N	1.0	VFRROHXSMXFLSN-KCDKBNATSA-N	direct	637265280	4267.0	95.8632794328	0.01	143.428885382	0.050495971378	2.01	0.154423133814
21126851	637267151	2096.0	106.647817482	0.135119224311	GZCGUPFRVQAUEE-UHFFFAOYSA-N	2.0	PPQRONHOSHZGFQ-UHFFFAOYSA-N	flat tautomer	637267151	2096.0	102.437707136	2.0	204.875414271	0.045039741437	2.01	0.15424388803
54800537	637265445	4565.0	16.8827287043	0.426624580258	GZCGUPFRVQAUEE-UHFFFAOYSA-N	1.0	VFRROHXSMXFLSN-KCDKBNATSA-N	direct	637265445	5548.0	22.5346171486	0.01	33.7654574087	0.213312290129	2.01	0.154209508134
55713490	637264372	2096.0	24.2410881076	0.569263592662	GZCGUPFRVQAUEE-UHFFFAOYSA-N	2.0	PPQRONHOSHZGFQ-UHFFFAOYSA-N	flat tautomer	637264372	2096.0	26.0584885674	2.0	48.4821762152	0.189754530887	2.01	0.154127486386
54800653	637265445	4565.0	16.8827287043	0.42367537554	GZCGUPFRVQAUEE-UHFFFAOYSA-N	1.0	VFRROHXSMXFLSN-KCDKBNATSA-N	direct	637265445	5548.0	22.5346171486	0.01	33.7654574087	0.21183768777	2.01	0.153942306485
54810078	637264804	4565.0	14.7011469236	0.484390856875	GZCGUPFRVQAUEE-UHFFFAOYSA-N	1.0	VFRROHXSMXFLSN-KCDKBNATSA-N	direct	637264804	5548.0	72.1817741064	0.01	29.4022938472	0.242195428437	2.01	0.153771486177
22347945	637270220	2505.0	12.0419141515	0.587092328571	GZCGUPFRVQAUEE-UHFFFAOYSA-N	1.0	VFRROHXSMXFLSN-KVTDHHQDSA-N	flat tautomer	637270220	884.0	36.7670038896	0.01	24.083828303	0.293546164286	2.01	0.153493329292
22347946	637270220	2505.0	12.0419141515	0.587092328571	GZCGUPFRVQAUEE-UHFFFAOYSA-N	1.0	VFRROHXSMXFLSN-KVTDHHQDSA-N	flat tautomer	637270220	2046.0	36.7670038896	0.01	24.083828303	0.293546164286	2.01	0.153493329292
22347947	637270220	2505.0	12.0419141515	0.587092328571	GZCGUPFRVQAUEE-UHFFFAOYSA-N	1.0	VFRROHXSMXFLSN-KVTDHHQDSA-N	flat tautomer	637270220	6400.0	36.7670038896	0.01	24.083828303	0.293546164286	2.01	0.153493329292
40914068	637269263	4391.0	38.7328282716	0.724898341902	GZCGUPFRVQAUEE-UHFFFAOYSA-N	2.0	PPQRONHOSHZGFQ-UHFFFAOYSA-N	flat tautomer	637269263	5990.0	37.4078232426	1.0	74.8156464852	0.241632780634	2.01	0.153449720905
17364462	637271826	1849.0	69.8996294549	0.100991942756	GZCGUPFRVQAUEE-UHFFFAOYSA-N	1.0	VFRROHXSMXFLSN-KCDKBNATSA-N	direct	637271826	4365.0	95.0741724254	0.01	139.79925891	0.050495971378	2.01	0.153436761343
14937034	637267041	1849.0	69.8927900304	0.100991942756	GZCGUPFRVQAUEE-UHFFFAOYSA-N	1.0	VFRROHXSMXFLSN-KCDKBNATSA-N	direct	637267041	4365.0	100.432973634	0.01	139.785580061	0.050495971378	2.01	0.153433007898
14937035	637267041	1849.0	69.8927900304	0.100991942756	GZCGUPFRVQAUEE-UHFFFAOYSA-N	1.0	VFRROHXSMXFLSN-KCDKBNATSA-N	direct	637267041	13591.0	98.8124792792	0.01	139.785580061	0.050495971378	2.01	0.153433007898
14937036	637267041	1849.0	69.8927900304	0.100991942756	GZCGUPFRVQAUEE-UHFFFAOYSA-N	1.0	VFRROHXSMXFLSN-KCDKBNATSA-N	direct	637267041	15081.0	98.8124792792	0.01	139.785580061	0.050495971378	2.01	0.153433007898
14937037	637267041	1849.0	69.8927900304	0.100991942756	GZCGUPFRVQAUEE-UHFFFAOYSA-N	1.0	VFRROHXSMXFLSN-KCDKBNATSA-N	direct	637267041	5031.0	96.9625735021	0.01	139.785580061	0.050495971378	2.01	0.153433007898
14937038	637267041	1849.0	69.8927900304	0.100991942756	GZCGUPFRVQAUEE-UHFFFAOYSA-N	1.0	VFRROHXSMXFLSN-KCDKBNATSA-N	direct	637267041	339.0	96.2781893848	0.01	139.785580061	0.050495971378	2.01	0.153433007898
14937039	637267041	1849.0	69.8927900304	0.100991942756	GZCGUPFRVQAUEE-UHFFFAOYSA-N	1.0	VFRROHXSMXFLSN-KCDKBNATSA-N	direct	637267041	3584.0	96.2781893848	0.01	139.785580061	0.050495971378	2.01	0.153433007898
14937040	637267041	1849.0	69.8927900304	0.100991942756	GZCGUPFRVQAUEE-UHFFFAOYSA-N	1.0	VFRROHXSMXFLSN-KCDKBNATSA-N	direct	637267041	6831.0	96.2781893848	0.01	139.785580061	0.050495971378	2.01	0.153433007898
14937041	637267041	1849.0	69.8927900304	0.100991942756	GZCGUPFRVQAUEE-UHFFFAOYSA-N	1.0	VFRROHXSMXFLSN-KCDKBNATSA-N	direct	637267041	4267.0	95.9065783148	0.01	139.785580061	0.050495971378	2.01	0.153433007898
14937044	637267041	1849.0	69.8927900304	0.100991942756	GZCGUPFRVQAUEE-UHFFFAOYSA-N	1.0	VFRROHXSMXFLSN-KCDKBNATSA-N	direct	637267041	15001.0	95.6307841426	0.01	139.785580061	0.050495971378	2.01	0.153433007898
52054142	637270388	7413.0	15.0409586077	0.468929134963	GZCGUPFRVQAUEE-UHFFFAOYSA-N	1.0	VFRROHXSMXFLSN-MOJAZDJTSA-N	direct	637270388	1892.0	27.779891912	0.01	30.0819172154	0.234464567481	2.01	0.15340330141
52054144	637270388	7413.0	15.0409586077	0.468929134963	GZCGUPFRVQAUEE-UHFFFAOYSA-N	1.0	VFRROHXSMXFLSN-MOJAZDJTSA-N	direct	637270388	15980.0	24.8996294549	0.01	30.0819172154	0.234464567481	2.01	0.15340330141
52054145	637270388	3853.0	15.0409586077	0.468929134963	GZCGUPFRVQAUEE-UHFFFAOYSA-N	1.0	VFRROHXSMXFLSN-BGPJRJDNSA-N	direct	637270388	1892.0	27.779891912	0.01	30.0819172154	0.234464567481	2.01	0.15340330141
52054147	637270388	3853.0	15.0409586077	0.468929134963	GZCGUPFRVQAUEE-UHFFFAOYSA-N	1.0	VFRROHXSMXFLSN-BGPJRJDNSA-N	direct	637270388	15980.0	24.8996294549	0.01	30.0819172154	0.234464567481	2.01	0.15340330141
2779004	637265392	7413.0	15.0385789059	0.468929134963	GZCGUPFRVQAUEE-UHFFFAOYSA-N	1.0	VFRROHXSMXFLSN-MOJAZDJTSA-N	direct	637265392	15980.0	24.49757288	0.01	30.0771578119	0.234464567481	2.01	0.153397233383
2779005	637265392	7413.0	15.0385789059	0.468929134963	GZCGUPFRVQAUEE-UHFFFAOYSA-N	1.0	VFRROHXSMXFLSN-MOJAZDJTSA-N	direct	637265392	1892.0	21.0021769193	0.01	30.0771578119	0.234464567481	2.01	0.153397233383
2779006	637265392	3853.0	15.0385789059	0.468929134963	GZCGUPFRVQAUEE-UHFFFAOYSA-N	1.0	VFRROHXSMXFLSN-BGPJRJDNSA-N	direct	637265392	15980.0	24.49757288	0.01	30.0771578119	0.234464567481	2.01	0.153397233383
2779007	637265392	3853.0	15.0385789059	0.468929134963	GZCGUPFRVQAUEE-UHFFFAOYSA-N	1.0	VFRROHXSMXFLSN-BGPJRJDNSA-N	direct	637265392	1892.0	21.0021769193	0.01	30.0771578119	0.234464567481	2.01	0.153397233383
20091177	637270876	1849.0	69.7189666328	0.100991942756	GZCGUPFRVQAUEE-UHFFFAOYSA-N	1.0	VFRROHXSMXFLSN-KCDKBNATSA-N	direct	637270876	5031.0	95.0762380392	0.01	139.437933266	0.050495971378	2.01	0.15333752181
20091179	637270876	1849.0	69.7189666328	0.100991942756	GZCGUPFRVQAUEE-UHFFFAOYSA-N	1.0	VFRROHXSMXFLSN-KCDKBNATSA-N	direct	637270876	13591.0	93.2604276555	0.01	139.437933266	0.050495971378	2.01	0.15333752181
20091180	637270876	1849.0	69.7189666328	0.100991942756	GZCGUPFRVQAUEE-UHFFFAOYSA-N	1.0	VFRROHXSMXFLSN-KCDKBNATSA-N	direct	637270876	15081.0	93.2604276555	0.01	139.437933266	0.050495971378	2.01	0.15333752181
21943692	637270465	401.0	200.0	0.135119224311	GZCGUPFRVQAUEE-UHFFFAOYSA-N	2.0	PPQRONHOSHZGFQ-UHFFFAOYSA-N	flat tautomer	637270465	1181.0	200.0	1.0	400.0	0.045039741437	2.01	0.153317949289
21943693	637270465	401.0	200.0	0.135119224311	GZCGUPFRVQAUEE-UHFFFAOYSA-N	2.0	PPQRONHOSHZGFQ-UHFFFAOYSA-N	flat tautomer	637270465	2745.0	200.0	1.0	400.0	0.045039741437	2.01	0.153317949289
21943694	637270465	401.0	200.0	0.135119224311	GZCGUPFRVQAUEE-UHFFFAOYSA-N	2.0	PPQRONHOSHZGFQ-UHFFFAOYSA-N	flat tautomer	637270465	4605.0	200.0	1.0	400.0	0.045039741437	2.01	0.153317949289
21944335	637270465	4605.0	200.0	0.135119224311	GZCGUPFRVQAUEE-UHFFFAOYSA-N	2.0	PPQRONHOSHZGFQ-UHFFFAOYSA-N	flat tautomer	637270465	401.0	200.0	1.0	400.0	0.045039741437	2.01	0.153317949289
21944336	637270465	4605.0	200.0	0.135119224311	GZCGUPFRVQAUEE-UHFFFAOYSA-N	2.0	PPQRONHOSHZGFQ-UHFFFAOYSA-N	flat tautomer	637270465	1181.0	200.0	1.0	400.0	0.045039741437	2.01	0.153317949289
21944337	637270465	4605.0	200.0	0.135119224311	GZCGUPFRVQAUEE-UHFFFAOYSA-N	2.0	PPQRONHOSHZGFQ-UHFFFAOYSA-N	flat tautomer	637270465	2745.0	200.0	1.0	400.0	0.045039741437	2.01	0.153317949289
42689714	637265747	804.0	200.0	0.135119224311	GZCGUPFRVQAUEE-UHFFFAOYSA-N	2.0	PPQRONHOSHZGFQ-LMVFSUKVSA-N	direct	637265747	1063.0	200.0	1.0	400.0	0.045039741437	2.01	0.153317949289
42689715	637265747	804.0	200.0	0.135119224311	GZCGUPFRVQAUEE-UHFFFAOYSA-N	2.0	PPQRONHOSHZGFQ-LMVFSUKVSA-N	direct	637265747	5144.0	200.0	1.0	400.0	0.045039741437	2.01	0.153317949289
42690163	637265747	5144.0	200.0	0.135119224311	GZCGUPFRVQAUEE-UHFFFAOYSA-N	2.0	PPQRONHOSHZGFQ-LMVFSUKVSA-N	direct	637265747	804.0	200.0	1.0	400.0	0.045039741437	2.01	0.153317949289
42690164	637265747	5144.0	200.0	0.135119224311	GZCGUPFRVQAUEE-UHFFFAOYSA-N	2.0	PPQRONHOSHZGFQ-LMVFSUKVSA-N	direct	637265747	1063.0	200.0	1.0	400.0	0.045039741437	2.01	0.153317949289
54422195	637271863	4391.0	200.0	0.135119224311	GZCGUPFRVQAUEE-UHFFFAOYSA-N	2.0	PPQRONHOSHZGFQ-UHFFFAOYSA-N	flat tautomer	637271863	3192.0	200.0	1.0	400.0	0.045039741437	2.01	0.153317949289
54983428	637270768	2627.0	200.0	0.135119224311	GZCGUPFRVQAUEE-UHFFFAOYSA-N	2.0	PPQRONHOSHZGFQ-LMVFSUKVSA-N	direct	637270768	6343.0	200.0	1.0	400.0	0.045039741437	2.01	0.153317949289
54983463	637270768	6343.0	200.0	0.135119224311	GZCGUPFRVQAUEE-UHFFFAOYSA-N	2.0	PPQRONHOSHZGFQ-UHFFFAOYSA-N	flat tautomer	637270768	2627.0	200.0	1.0	400.0	0.045039741437	2.01	0.153317949289
55008512	637266170	2627.0	200.0	0.135119224311	GZCGUPFRVQAUEE-UHFFFAOYSA-N	2.0	PPQRONHOSHZGFQ-LMVFSUKVSA-N	direct	637266170	6343.0	200.0	1.0	400.0	0.045039741437	2.01	0.153317949289
55008545	637266170	6343.0	200.0	0.135119224311	GZCGUPFRVQAUEE-UHFFFAOYSA-N	2.0	PPQRONHOSHZGFQ-UHFFFAOYSA-N	flat tautomer	637266170	2627.0	200.0	1.0	400.0	0.045039741437	2.01	0.153317949289
55036230	637270934	2627.0	200.0	0.135119224311	GZCGUPFRVQAUEE-UHFFFAOYSA-N	2.0	PPQRONHOSHZGFQ-LMVFSUKVSA-N	direct	637270934	6343.0	200.0	1.0	400.0	0.045039741437	2.01	0.153317949289
55036269	637270934	6343.0	200.0	0.135119224311	GZCGUPFRVQAUEE-UHFFFAOYSA-N	2.0	PPQRONHOSHZGFQ-UHFFFAOYSA-N	flat tautomer	637270934	2627.0	200.0	1.0	400.0	0.045039741437	2.01	0.153317949289
55131477	637264842	5689.0	200.0	0.135119224311	GZCGUPFRVQAUEE-UHFFFAOYSA-N	2.0	PPQRONHOSHZGFQ-UHFFFAOYSA-N	flat tautomer	637264842	726.0	200.0	1.0	400.0	0.045039741437	2.01	0.153317949289
55131478	637264842	5689.0	200.0	0.135119224311	GZCGUPFRVQAUEE-UHFFFAOYSA-N	2.0	PPQRONHOSHZGFQ-UHFFFAOYSA-N	flat tautomer	637264842	10147.0	200.0	1.0	400.0	0.045039741437	2.01	0.153317949289
56292079	637265665	5202.0	200.0	0.135119224311	GZCGUPFRVQAUEE-UHFFFAOYSA-N	2.0	PPQRONHOSHZGFQ-UHFFFAOYSA-N	flat tautomer	637265665	6413.0	200.0	1.0	400.0	0.045039741437	2.01	0.153317949289
55553467	637265298	4044.0	21.801342913	0.619265463499	GZCGUPFRVQAUEE-UHFFFAOYSA-N	2.0	QDSLHWJDSQGPEE-WCTZXXKLSA-N	direct	637265298	4044.0	36.1337126609	2.0	43.6026858261	0.206421821166	2.01	0.153286441514
46828567	637270393	7413.0	14.5030703519	0.484390856875	GZCGUPFRVQAUEE-UHFFFAOYSA-N	1.0	VFRROHXSMXFLSN-MOJAZDJTSA-N	direct	637270393	1892.0	35.3861581781	0.01	29.0061407039	0.242195428437	2.01	0.153250886594
46828568	637270393	3853.0	14.5030703519	0.484390856875	GZCGUPFRVQAUEE-UHFFFAOYSA-N	1.0	VFRROHXSMXFLSN-BGPJRJDNSA-N	direct	637270393	1892.0	35.3861581781	0.01	29.0061407039	0.242195428437	2.01	0.153250886594
40914038	637269263	4391.0	38.7328282716	0.719247591985	GZCGUPFRVQAUEE-UHFFFAOYSA-N	2.0	PPQRONHOSHZGFQ-UHFFFAOYSA-N	flat tautomer	637269263	5990.0	37.4078232426	1.0	74.8156464852	0.239749197328	2.01	0.153149798741
53921253	637268209	401.0	22.1180450287	0.619265463499	GZCGUPFRVQAUEE-UHFFFAOYSA-N	2.0	PPQRONHOSHZGFQ-UHFFFAOYSA-N	flat tautomer	637268209	401.0	21.6861327796	2.0	43.3722655593	0.206421821166	2.01	0.153083526756
53921290	637268209	4605.0	22.1180450287	0.619265463499	GZCGUPFRVQAUEE-UHFFFAOYSA-N	2.0	PPQRONHOSHZGFQ-UHFFFAOYSA-N	flat tautomer	637268209	4605.0	21.6861327796	2.0	43.3722655593	0.206421821166	2.01	0.153083526756
40914070	637269263	4391.0	38.7328282716	0.692941211858	GZCGUPFRVQAUEE-UHFFFAOYSA-N	2.0	PPQRONHOSHZGFQ-UHFFFAOYSA-N	flat tautomer	637269263	943.0	41.9430951487	1.0	77.4656565432	0.230980403953	2.01	0.153055914762
43825708	637265999	205.0	19.9281179927	0.724898341902	GZCGUPFRVQAUEE-UHFFFAOYSA-N	2.0	PPQRONHOSHZGFQ-LMVFSUKVSA-N	direct	637265999	205.0	18.5016894462	2.0	37.0033788924	0.241632780634	2.01	0.153033263261
52054148	637270388	7413.0	15.0409586077	0.461383255359	GZCGUPFRVQAUEE-UHFFFAOYSA-N	1.0	VFRROHXSMXFLSN-MOJAZDJTSA-N	direct	637270388	1892.0	27.779891912	0.01	30.0819172154	0.230691627679	2.01	0.152782411038
52054150	637270388	7413.0	15.0409586077	0.461383255359	GZCGUPFRVQAUEE-UHFFFAOYSA-N	1.0	VFRROHXSMXFLSN-MOJAZDJTSA-N	direct	637270388	15980.0	24.8996294549	0.01	30.0819172154	0.230691627679	2.01	0.152782411038
52054151	637270388	3853.0	15.0409586077	0.461383255359	GZCGUPFRVQAUEE-UHFFFAOYSA-N	1.0	VFRROHXSMXFLSN-BGPJRJDNSA-N	direct	637270388	1892.0	27.779891912	0.01	30.0819172154	0.230691627679	2.01	0.152782411038
52054153	637270388	3853.0	15.0409586077	0.461383255359	GZCGUPFRVQAUEE-UHFFFAOYSA-N	1.0	VFRROHXSMXFLSN-BGPJRJDNSA-N	direct	637270388	15980.0	24.8996294549	0.01	30.0819172154	0.230691627679	2.01	0.152782411038
2779008	637265392	7413.0	15.0385789059	0.461383255359	GZCGUPFRVQAUEE-UHFFFAOYSA-N	1.0	VFRROHXSMXFLSN-MOJAZDJTSA-N	direct	637265392	15980.0	24.49757288	0.01	30.0771578119	0.230691627679	2.01	0.152776367571
2779009	637265392	7413.0	15.0385789059	0.461383255359	GZCGUPFRVQAUEE-UHFFFAOYSA-N	1.0	VFRROHXSMXFLSN-MOJAZDJTSA-N	direct	637265392	1892.0	21.0021769193	0.01	30.0771578119	0.230691627679	2.01	0.152776367571
2779010	637265392	3853.0	15.0385789059	0.461383255359	GZCGUPFRVQAUEE-UHFFFAOYSA-N	1.0	VFRROHXSMXFLSN-BGPJRJDNSA-N	direct	637265392	15980.0	24.49757288	0.01	30.0771578119	0.230691627679	2.01	0.152776367571
2779011	637265392	3853.0	15.0385789059	0.461383255359	GZCGUPFRVQAUEE-UHFFFAOYSA-N	1.0	VFRROHXSMXFLSN-BGPJRJDNSA-N	direct	637265392	1892.0	21.0021769193	0.01	30.0771578119	0.230691627679	2.01	0.152776367571
22347969	637270220	2505.0	12.0419141515	0.57572391778	GZCGUPFRVQAUEE-UHFFFAOYSA-N	1.0	VFRROHXSMXFLSN-KVTDHHQDSA-N	flat tautomer	637270220	884.0	36.7670038896	0.01	24.083828303	0.28786195889	2.01	0.152744813563
22347970	637270220	2505.0	12.0419141515	0.57572391778	GZCGUPFRVQAUEE-UHFFFAOYSA-N	1.0	VFRROHXSMXFLSN-KVTDHHQDSA-N	flat tautomer	637270220	2046.0	36.7670038896	0.01	24.083828303	0.28786195889	2.01	0.152744813563
22347971	637270220	2505.0	12.0419141515	0.57572391778	GZCGUPFRVQAUEE-UHFFFAOYSA-N	1.0	VFRROHXSMXFLSN-KVTDHHQDSA-N	flat tautomer	637270220	6400.0	36.7670038896	0.01	24.083828303	0.28786195889	2.01	0.152744813563
43825702	637265999	205.0	19.9281179927	0.719247591985	GZCGUPFRVQAUEE-UHFFFAOYSA-N	2.0	PPQRONHOSHZGFQ-LMVFSUKVSA-N	direct	637265999	205.0	18.5016894462	2.0	37.0033788924	0.239749197328	2.01	0.152734155076
14936933	637267041	1849.0	68.6179829574	0.100991942756	GZCGUPFRVQAUEE-UHFFFAOYSA-N	1.0	VFRROHXSMXFLSN-KCDKBNATSA-N	direct	637267041	1622.0	92.9430951487	0.01	137.235965915	0.050495971378	2.01	0.152728536999
14936902	637267041	1849.0	68.4012094932	0.100991942756	GZCGUPFRVQAUEE-UHFFFAOYSA-N	1.0	VFRROHXSMXFLSN-KCDKBNATSA-N	direct	637267041	4005.0	91.288192771	0.01	136.802418986	0.050495971378	2.01	0.152607771324
14936903	637267041	1849.0	68.4012094932	0.100991942756	GZCGUPFRVQAUEE-UHFFFAOYSA-N	1.0	VFRROHXSMXFLSN-KCDKBNATSA-N	direct	637267041	11881.0	91.288192771	0.01	136.802418986	0.050495971378	2.01	0.152607771324
14936904	637267041	1849.0	68.4012094932	0.100991942756	GZCGUPFRVQAUEE-UHFFFAOYSA-N	1.0	VFRROHXSMXFLSN-KCDKBNATSA-N	direct	637267041	13196.0	91.288192771	0.01	136.802418986	0.050495971378	2.01	0.152607771324
54810146	637264804	4565.0	14.7011469236	0.468929134963	GZCGUPFRVQAUEE-UHFFFAOYSA-N	1.0	VFRROHXSMXFLSN-KCDKBNATSA-N	direct	637264804	5548.0	72.1817741064	0.01	29.4022938472	0.234464567481	2.01	0.15252942451
20091256	637270876	1849.0	68.2196826879	0.100991942756	GZCGUPFRVQAUEE-UHFFFAOYSA-N	1.0	VFRROHXSMXFLSN-KCDKBNATSA-N	direct	637270876	1622.0	91.251811973	0.01	136.439365376	0.050495971378	2.01	0.152506420728
20091257	637270876	1849.0	68.2196826879	0.100991942756	GZCGUPFRVQAUEE-UHFFFAOYSA-N	1.0	VFRROHXSMXFLSN-KCDKBNATSA-N	direct	637270876	10460.0	91.2240256689	0.01	136.439365376	0.050495971378	2.01	0.152506420728
20091258	637270876	1849.0	68.2196826879	0.100991942756	GZCGUPFRVQAUEE-UHFFFAOYSA-N	1.0	VFRROHXSMXFLSN-KCDKBNATSA-N	direct	637270876	13745.0	91.2240256689	0.01	136.439365376	0.050495971378	2.01	0.152506420728
55075214	637266990	3303.0	42.5951662834	0.619265463499	GZCGUPFRVQAUEE-UHFFFAOYSA-N	2.0	PPQRONHOSHZGFQ-LMVFSUKVSA-N	direct	637266990	3155.0	51.6497519817	1.0	85.1903325668	0.206421821166	2.01	0.152393172924
22362706	637271434	2505.0	11.6989700043	0.587092328571	GZCGUPFRVQAUEE-UHFFFAOYSA-N	1.0	VFRROHXSMXFLSN-KVTDHHQDSA-N	flat tautomer	637271434	884.0	21.3429441471	0.01	23.3979400087	0.293546164286	2.01	0.152388618278
22362707	637271434	2505.0	11.6989700043	0.587092328571	GZCGUPFRVQAUEE-UHFFFAOYSA-N	1.0	VFRROHXSMXFLSN-KVTDHHQDSA-N	flat tautomer	637271434	2046.0	21.3429441471	0.01	23.3979400087	0.293546164286	2.01	0.152388618278
22362708	637271434	2505.0	11.6989700043	0.587092328571	GZCGUPFRVQAUEE-UHFFFAOYSA-N	1.0	VFRROHXSMXFLSN-KVTDHHQDSA-N	flat tautomer	637271434	6400.0	21.3429441471	0.01	23.3979400087	0.293546164286	2.01	0.152388618278
22362709	637271434	2505.0	11.6989700043	0.587092328571	GZCGUPFRVQAUEE-UHFFFAOYSA-N	1.0	VFRROHXSMXFLSN-KVTDHHQDSA-N	flat tautomer	637271434	6605.0	21.3429441471	0.01	23.3979400087	0.293546164286	2.01	0.152388618278
22347963	637270220	2505.0	12.0419141515	0.569263592662	GZCGUPFRVQAUEE-UHFFFAOYSA-N	1.0	VFRROHXSMXFLSN-KVTDHHQDSA-N	flat tautomer	637270220	884.0	36.7670038896	0.01	24.083828303	0.284631796331	2.01	0.152314502762
22347964	637270220	2505.0	12.0419141515	0.569263592662	GZCGUPFRVQAUEE-UHFFFAOYSA-N	1.0	VFRROHXSMXFLSN-KVTDHHQDSA-N	flat tautomer	637270220	2046.0	36.7670038896	0.01	24.083828303	0.284631796331	2.01	0.152314502762
22347965	637270220	2505.0	12.0419141515	0.569263592662	GZCGUPFRVQAUEE-UHFFFAOYSA-N	1.0	VFRROHXSMXFLSN-KVTDHHQDSA-N	flat tautomer	637270220	6400.0	36.7670038896	0.01	24.083828303	0.284631796331	2.01	0.152314502762
25375477	637267183	8273.0	131.482804102	0.100991942756	GZCGUPFRVQAUEE-UHFFFAOYSA-N	2.0	PPQRONHOSHZGFQ-UHFFFAOYSA-N	flat tautomer	637267183	8273.0	130.191114133	2.0	260.382228265	0.0336639809187	2.01	0.152275745167
20091229	637270876	1849.0	67.721246399	0.100991942756	GZCGUPFRVQAUEE-UHFFFAOYSA-N	1.0	VFRROHXSMXFLSN-KCDKBNATSA-N	direct	637270876	339.0	90.5867002359	0.01	135.442492798	0.050495971378	2.01	0.15222708823
20091230	637270876	1849.0	67.721246399	0.100991942756	GZCGUPFRVQAUEE-UHFFFAOYSA-N	1.0	VFRROHXSMXFLSN-KCDKBNATSA-N	direct	637270876	3584.0	90.5867002359	0.01	135.442492798	0.050495971378	2.01	0.15222708823
20091231	637270876	1849.0	67.721246399	0.100991942756	GZCGUPFRVQAUEE-UHFFFAOYSA-N	1.0	VFRROHXSMXFLSN-KCDKBNATSA-N	direct	637270876	6831.0	90.5867002359	0.01	135.442492798	0.050495971378	2.01	0.15222708823
40914050	637269263	4391.0	38.7328282716	0.676096335138	GZCGUPFRVQAUEE-UHFFFAOYSA-N	2.0	PPQRONHOSHZGFQ-UHFFFAOYSA-N	flat tautomer	637269263	943.0	41.9430951487	1.0	77.4656565432	0.225365445046	2.01	0.152117144712
40914080	637269263	4391.0	38.7328282716	0.674868010415	GZCGUPFRVQAUEE-UHFFFAOYSA-N	2.0	PPQRONHOSHZGFQ-UHFFFAOYSA-N	flat tautomer	637269263	943.0	41.9430951487	1.0	77.4656565432	0.224956003472	2.01	0.152048006382
46828601	637270393	7413.0	14.5030703519	0.468929134963	GZCGUPFRVQAUEE-UHFFFAOYSA-N	1.0	VFRROHXSMXFLSN-MOJAZDJTSA-N	direct	637270393	1892.0	35.3861581781	0.01	29.0061407039	0.234464567481	2.01	0.152013029978
46828602	637270393	3853.0	14.5030703519	0.468929134963	GZCGUPFRVQAUEE-UHFFFAOYSA-N	1.0	VFRROHXSMXFLSN-BGPJRJDNSA-N	direct	637270393	1892.0	35.3861581781	0.01	29.0061407039	0.234464567481	2.01	0.152013029978
54810150	637264804	4565.0	14.7011469236	0.461383255359	GZCGUPFRVQAUEE-UHFFFAOYSA-N	1.0	VFRROHXSMXFLSN-KCDKBNATSA-N	direct	637264804	5548.0	72.1817741064	0.01	29.4022938472	0.230691627679	2.01	0.151912071101
40914073	637269263	4391.0	38.7328282716	0.692941211858	GZCGUPFRVQAUEE-UHFFFAOYSA-N	2.0	PPQRONHOSHZGFQ-UHFFFAOYSA-N	flat tautomer	637269263	5990.0	37.4078232426	1.0	74.8156464852	0.230980403953	2.01	0.151729813531
22362762	637271434	2505.0	11.6989700043	0.57572391778	GZCGUPFRVQAUEE-UHFFFAOYSA-N	1.0	VFRROHXSMXFLSN-KVTDHHQDSA-N	flat tautomer	637271434	884.0	21.3429441471	0.01	23.3979400087	0.28786195889	2.01	0.151645489712
22362763	637271434	2505.0	11.6989700043	0.57572391778	GZCGUPFRVQAUEE-UHFFFAOYSA-N	1.0	VFRROHXSMXFLSN-KVTDHHQDSA-N	flat tautomer	637271434	2046.0	21.3429441471	0.01	23.3979400087	0.28786195889	2.01	0.151645489712
22362764	637271434	2505.0	11.6989700043	0.57572391778	GZCGUPFRVQAUEE-UHFFFAOYSA-N	1.0	VFRROHXSMXFLSN-KVTDHHQDSA-N	flat tautomer	637271434	6400.0	21.3429441471	0.01	23.3979400087	0.28786195889	2.01	0.151645489712
22362765	637271434	2505.0	11.6989700043	0.57572391778	GZCGUPFRVQAUEE-UHFFFAOYSA-N	1.0	VFRROHXSMXFLSN-KVTDHHQDSA-N	flat tautomer	637271434	6605.0	21.3429441471	0.01	23.3979400087	0.28786195889	2.01	0.151645489712
52054154	637270388	7413.0	15.0409586077	0.445577390644	GZCGUPFRVQAUEE-UHFFFAOYSA-N	1.0	VFRROHXSMXFLSN-MOJAZDJTSA-N	direct	637270388	1892.0	27.779891912	0.01	30.0819172154	0.222788695322	2.01	0.15145676923
52054156	637270388	7413.0	15.0409586077	0.445577390644	GZCGUPFRVQAUEE-UHFFFAOYSA-N	1.0	VFRROHXSMXFLSN-MOJAZDJTSA-N	direct	637270388	15980.0	24.8996294549	0.01	30.0819172154	0.222788695322	2.01	0.15145676923
52054157	637270388	3853.0	15.0409586077	0.445577390644	GZCGUPFRVQAUEE-UHFFFAOYSA-N	1.0	VFRROHXSMXFLSN-BGPJRJDNSA-N	direct	637270388	1892.0	27.779891912	0.01	30.0819172154	0.222788695322	2.01	0.15145676923
52054159	637270388	3853.0	15.0409586077	0.445577390644	GZCGUPFRVQAUEE-UHFFFAOYSA-N	1.0	VFRROHXSMXFLSN-BGPJRJDNSA-N	direct	637270388	15980.0	24.8996294549	0.01	30.0819172154	0.222788695322	2.01	0.15145676923
2779012	637265392	7413.0	15.0385789059	0.445577390644	GZCGUPFRVQAUEE-UHFFFAOYSA-N	1.0	VFRROHXSMXFLSN-MOJAZDJTSA-N	direct	637265392	15980.0	24.49757288	0.01	30.0771578119	0.222788695322	2.01	0.1514507782
2779013	637265392	7413.0	15.0385789059	0.445577390644	GZCGUPFRVQAUEE-UHFFFAOYSA-N	1.0	VFRROHXSMXFLSN-MOJAZDJTSA-N	direct	637265392	1892.0	21.0021769193	0.01	30.0771578119	0.222788695322	2.01	0.1514507782
2779014	637265392	3853.0	15.0385789059	0.445577390644	GZCGUPFRVQAUEE-UHFFFAOYSA-N	1.0	VFRROHXSMXFLSN-BGPJRJDNSA-N	direct	637265392	15980.0	24.49757288	0.01	30.0771578119	0.222788695322	2.01	0.1514507782
2779015	637265392	3853.0	15.0385789059	0.445577390644	GZCGUPFRVQAUEE-UHFFFAOYSA-N	1.0	VFRROHXSMXFLSN-BGPJRJDNSA-N	direct	637265392	1892.0	21.0021769193	0.01	30.0771578119	0.222788695322	2.01	0.1514507782
46603866	637269717	4391.0	96.3726341434	0.135119224311	GZCGUPFRVQAUEE-UHFFFAOYSA-N	2.0	PPQRONHOSHZGFQ-UHFFFAOYSA-N	flat tautomer	637269717	4391.0	95.1824346304	2.0	190.364869261	0.045039741437	2.01	0.151437071983
53051067	637268557	7413.0	13.8153085692	0.484390856875	GZCGUPFRVQAUEE-UHFFFAOYSA-N	1.0	VFRROHXSMXFLSN-MOJAZDJTSA-N	direct	637268557	15980.0	36.4353339357	0.01	27.6306171384	0.242195428437	2.01	0.151400794656
53051068	637268557	7413.0	13.8153085692	0.484390856875	GZCGUPFRVQAUEE-UHFFFAOYSA-N	1.0	VFRROHXSMXFLSN-MOJAZDJTSA-N	direct	637268557	1892.0	34.7055337738	0.01	27.6306171384	0.242195428437	2.01	0.151400794656
53051069	637268557	7413.0	13.8153085692	0.484390856875	GZCGUPFRVQAUEE-UHFFFAOYSA-N	1.0	VFRROHXSMXFLSN-MOJAZDJTSA-N	direct	637268557	5951.0	32.7033348097	0.01	27.6306171384	0.242195428437	2.01	0.151400794656
53051070	637268557	3853.0	13.8153085692	0.484390856875	GZCGUPFRVQAUEE-UHFFFAOYSA-N	1.0	VFRROHXSMXFLSN-BGPJRJDNSA-N	direct	637268557	15980.0	36.4353339357	0.01	27.6306171384	0.242195428437	2.01	0.151400794656
53051071	637268557	3853.0	13.8153085692	0.484390856875	GZCGUPFRVQAUEE-UHFFFAOYSA-N	1.0	VFRROHXSMXFLSN-BGPJRJDNSA-N	direct	637268557	1892.0	34.7055337738	0.01	27.6306171384	0.242195428437	2.01	0.151400794656
53051072	637268557	3853.0	13.8153085692	0.484390856875	GZCGUPFRVQAUEE-UHFFFAOYSA-N	1.0	VFRROHXSMXFLSN-BGPJRJDNSA-N	direct	637268557	5951.0	32.7033348097	0.01	27.6306171384	0.242195428437	2.01	0.151400794656
46828603	637270393	7413.0	14.5030703519	0.461383255359	GZCGUPFRVQAUEE-UHFFFAOYSA-N	1.0	VFRROHXSMXFLSN-MOJAZDJTSA-N	direct	637270393	1892.0	35.3861581781	0.01	29.0061407039	0.230691627679	2.01	0.151397766643
46828604	637270393	3853.0	14.5030703519	0.461383255359	GZCGUPFRVQAUEE-UHFFFAOYSA-N	1.0	VFRROHXSMXFLSN-BGPJRJDNSA-N	direct	637270393	1892.0	35.3861581781	0.01	29.0061407039	0.230691627679	2.01	0.151397766643
55481718	637268580	1171.0	10.801342913	0.619265463499	GZCGUPFRVQAUEE-UHFFFAOYSA-N	1.0	VFRROHXSMXFLSN-KVTDHHQDSA-N	flat tautomer	637268580	1892.0	26.2494916051	0.01	21.6026858261	0.30963273175	2.01	0.151383198338
43825709	637265999	205.0	19.9281179927	0.692941211858	GZCGUPFRVQAUEE-UHFFFAOYSA-N	2.0	PPQRONHOSHZGFQ-LMVFSUKVSA-N	direct	637265999	205.0	18.5016894462	2.0	37.0033788924	0.230980403953	2.01	0.15131802366
55553372	637265298	4044.0	21.801342913	0.587092328571	GZCGUPFRVQAUEE-UHFFFAOYSA-N	2.0	QDSLHWJDSQGPEE-WCTZXXKLSA-N	direct	637265298	4044.0	36.1062382379	2.0	43.6026858261	0.195697442857	2.01	0.151255483691
22362748	637271434	2505.0	11.6989700043	0.569263592662	GZCGUPFRVQAUEE-UHFFFAOYSA-N	1.0	VFRROHXSMXFLSN-KVTDHHQDSA-N	flat tautomer	637271434	884.0	21.3429441471	0.01	23.3979400087	0.284631796331	2.01	0.151218275913
22362749	637271434	2505.0	11.6989700043	0.569263592662	GZCGUPFRVQAUEE-UHFFFAOYSA-N	1.0	VFRROHXSMXFLSN-KVTDHHQDSA-N	flat tautomer	637271434	2046.0	21.3429441471	0.01	23.3979400087	0.284631796331	2.01	0.151218275913
22362750	637271434	2505.0	11.6989700043	0.569263592662	GZCGUPFRVQAUEE-UHFFFAOYSA-N	1.0	VFRROHXSMXFLSN-KVTDHHQDSA-N	flat tautomer	637271434	6400.0	21.3429441471	0.01	23.3979400087	0.284631796331	2.01	0.151218275913
22362751	637271434	2505.0	11.6989700043	0.569263592662	GZCGUPFRVQAUEE-UHFFFAOYSA-N	1.0	VFRROHXSMXFLSN-KVTDHHQDSA-N	flat tautomer	637271434	6605.0	21.3429441471	0.01	23.3979400087	0.284631796331	2.01	0.151218275913
54848536	637266007	205.0	27.6946486306	0.484390856875	GZCGUPFRVQAUEE-UHFFFAOYSA-N	2.0	PPQRONHOSHZGFQ-LMVFSUKVSA-N	direct	637266007	205.0	26.3605135107	2.0	52.7210270215	0.161463618958	2.01	0.151164971547
53921109	637268209	401.0	22.1180450287	0.587092328571	GZCGUPFRVQAUEE-UHFFFAOYSA-N	2.0	PPQRONHOSHZGFQ-UHFFFAOYSA-N	flat tautomer	637268209	401.0	21.6861327796	2.0	43.3722655593	0.195697442857	2.01	0.151055257439
53921146	637268209	4605.0	22.1180450287	0.587092328571	GZCGUPFRVQAUEE-UHFFFAOYSA-N	2.0	PPQRONHOSHZGFQ-UHFFFAOYSA-N	flat tautomer	637268209	4605.0	21.6861327796	2.0	43.3722655593	0.195697442857	2.01	0.151055257439
55056825	637266407	3155.0	27.9586073148	0.484390856875	GZCGUPFRVQAUEE-UHFFFAOYSA-N	2.0	PPQRONHOSHZGFQ-LMVFSUKVSA-N	direct	637266407	3155.0	26.2441251443	2.0	52.4882502887	0.161463618958	2.01	0.150997836622
40914053	637269263	4391.0	38.7328282716	0.676096335138	GZCGUPFRVQAUEE-UHFFFAOYSA-N	2.0	PPQRONHOSHZGFQ-UHFFFAOYSA-N	flat tautomer	637269263	5990.0	37.4078232426	1.0	74.8156464852	0.225365445046	2.01	0.150799177136
40914083	637269263	4391.0	38.7328282716	0.674868010415	GZCGUPFRVQAUEE-UHFFFAOYSA-N	2.0	PPQRONHOSHZGFQ-UHFFFAOYSA-N	flat tautomer	637269263	5990.0	37.4078232426	1.0	74.8156464852	0.224956003472	2.01	0.150730637832
51971276	637270288	7413.0	13.5331323796	0.484390856875	GZCGUPFRVQAUEE-UHFFFAOYSA-N	1.0	VFRROHXSMXFLSN-MOJAZDJTSA-N	direct	637270288	1892.0	40.440093375	0.01	27.0662647593	0.242195428437	2.01	0.150621715543
51971277	637270288	7413.0	13.5331323796	0.484390856875	GZCGUPFRVQAUEE-UHFFFAOYSA-N	1.0	VFRROHXSMXFLSN-MOJAZDJTSA-N	direct	637270288	5951.0	35.9788107009	0.01	27.0662647593	0.242195428437	2.01	0.150621715543
51971279	637270288	7413.0	13.5331323796	0.484390856875	GZCGUPFRVQAUEE-UHFFFAOYSA-N	1.0	VFRROHXSMXFLSN-MOJAZDJTSA-N	direct	637270288	15980.0	35.5543957967	0.01	27.0662647593	0.242195428437	2.01	0.150621715543
51971280	637270288	3853.0	13.5331323796	0.484390856875	GZCGUPFRVQAUEE-UHFFFAOYSA-N	1.0	VFRROHXSMXFLSN-BGPJRJDNSA-N	direct	637270288	1892.0	40.440093375	0.01	27.0662647593	0.242195428437	2.01	0.150621715543
51971281	637270288	3853.0	13.5331323796	0.484390856875	GZCGUPFRVQAUEE-UHFFFAOYSA-N	1.0	VFRROHXSMXFLSN-BGPJRJDNSA-N	direct	637270288	5951.0	35.9788107009	0.01	27.0662647593	0.242195428437	2.01	0.150621715543
51971283	637270288	3853.0	13.5331323796	0.484390856875	GZCGUPFRVQAUEE-UHFFFAOYSA-N	1.0	VFRROHXSMXFLSN-BGPJRJDNSA-N	direct	637270288	15980.0	35.5543957967	0.01	27.0662647593	0.242195428437	2.01	0.150621715543
54810154	637264804	4565.0	14.7011469236	0.445577390644	GZCGUPFRVQAUEE-UHFFFAOYSA-N	1.0	VFRROHXSMXFLSN-KCDKBNATSA-N	direct	637264804	5548.0	72.1817741064	0.01	29.4022938472	0.222788695322	2.01	0.150593980941
55553756	637265298	4044.0	21.801342913	0.57572391778	GZCGUPFRVQAUEE-UHFFFAOYSA-N	2.0	QDSLHWJDSQGPEE-WCTZXXKLSA-N	direct	637265298	4044.0	36.1062382379	2.0	43.6026858261	0.191907972593	2.01	0.150517880897
43825705	637265999	205.0	19.9281179927	0.676096335138	GZCGUPFRVQAUEE-UHFFFAOYSA-N	2.0	PPQRONHOSHZGFQ-LMVFSUKVSA-N	direct	637265999	205.0	18.5016894462	2.0	37.0033788924	0.225365445046	2.01	0.150389912983
55075136	637266990	3303.0	42.5951662834	0.587092328571	GZCGUPFRVQAUEE-UHFFFAOYSA-N	2.0	PPQRONHOSHZGFQ-LMVFSUKVSA-N	direct	637266990	3155.0	51.6497519817	1.0	85.1903325668	0.195697442857	2.01	0.150374050401
1995306	637270538	7413.0	13.4282911682	0.484390856875	GZCGUPFRVQAUEE-UHFFFAOYSA-N	1.0	VFRROHXSMXFLSN-MOJAZDJTSA-N	direct	637270538	1892.0	87.2168113089	0.01	26.8565823364	0.242195428437	2.01	0.150329147514
1995307	637270538	3853.0	13.4282911682	0.484390856875	GZCGUPFRVQAUEE-UHFFFAOYSA-N	1.0	VFRROHXSMXFLSN-BGPJRJDNSA-N	direct	637270538	1892.0	87.2168113089	0.01	26.8565823364	0.242195428437	2.01	0.150329147514
43825711	637265999	205.0	19.9281179927	0.674868010415	GZCGUPFRVQAUEE-UHFFFAOYSA-N	2.0	PPQRONHOSHZGFQ-LMVFSUKVSA-N	direct	637265999	205.0	18.5016894462	2.0	37.0033788924	0.224956003472	2.01	0.150321559693
53921685	637268209	401.0	22.1180450287	0.57572391778	GZCGUPFRVQAUEE-UHFFFAOYSA-N	2.0	PPQRONHOSHZGFQ-UHFFFAOYSA-N	flat tautomer	637268209	401.0	21.6861327796	2.0	43.3722655593	0.191907972593	2.01	0.150318631054
53921722	637268209	4605.0	22.1180450287	0.57572391778	GZCGUPFRVQAUEE-UHFFFAOYSA-N	2.0	PPQRONHOSHZGFQ-UHFFFAOYSA-N	flat tautomer	637268209	4605.0	21.6861327796	2.0	43.3722655593	0.191907972593	2.01	0.150318631054
20091204	637270876	1849.0	64.3861581781	0.100991942756	GZCGUPFRVQAUEE-UHFFFAOYSA-N	1.0	VFRROHXSMXFLSN-KCDKBNATSA-N	direct	637270876	15001.0	86.9746941347	0.01	128.772316356	0.050495971378	2.01	0.150317253753
53051424	637268557	7413.0	13.8153085692	0.468929134963	GZCGUPFRVQAUEE-UHFFFAOYSA-N	1.0	VFRROHXSMXFLSN-MOJAZDJTSA-N	direct	637268557	15980.0	36.4353339357	0.01	27.6306171384	0.234464567481	2.01	0.150177881826
53051425	637268557	7413.0	13.8153085692	0.468929134963	GZCGUPFRVQAUEE-UHFFFAOYSA-N	1.0	VFRROHXSMXFLSN-MOJAZDJTSA-N	direct	637268557	1892.0	34.7055337738	0.01	27.6306171384	0.234464567481	2.01	0.150177881826
53051426	637268557	7413.0	13.8153085692	0.468929134963	GZCGUPFRVQAUEE-UHFFFAOYSA-N	1.0	VFRROHXSMXFLSN-MOJAZDJTSA-N	direct	637268557	5951.0	32.7033348097	0.01	27.6306171384	0.234464567481	2.01	0.150177881826
53051427	637268557	3853.0	13.8153085692	0.468929134963	GZCGUPFRVQAUEE-UHFFFAOYSA-N	1.0	VFRROHXSMXFLSN-BGPJRJDNSA-N	direct	637268557	15980.0	36.4353339357	0.01	27.6306171384	0.234464567481	2.01	0.150177881826
53051428	637268557	3853.0	13.8153085692	0.468929134963	GZCGUPFRVQAUEE-UHFFFAOYSA-N	1.0	VFRROHXSMXFLSN-BGPJRJDNSA-N	direct	637268557	1892.0	34.7055337738	0.01	27.6306171384	0.234464567481	2.01	0.150177881826
53051429	637268557	3853.0	13.8153085692	0.468929134963	GZCGUPFRVQAUEE-UHFFFAOYSA-N	1.0	VFRROHXSMXFLSN-BGPJRJDNSA-N	direct	637268557	5951.0	32.7033348097	0.01	27.6306171384	0.234464567481	2.01	0.150177881826
55553660	637265298	4044.0	21.801342913	0.569263592662	GZCGUPFRVQAUEE-UHFFFAOYSA-N	2.0	QDSLHWJDSQGPEE-WCTZXXKLSA-N	direct	637265298	4044.0	36.1062382379	2.0	43.6026858261	0.189754530887	2.01	0.150093843783
46828605	637270393	7413.0	14.5030703519	0.445577390644	GZCGUPFRVQAUEE-UHFFFAOYSA-N	1.0	VFRROHXSMXFLSN-MOJAZDJTSA-N	direct	637270393	1892.0	35.3861581781	0.01	29.0061407039	0.222788695322	2.01	0.150084138931
46828606	637270393	3853.0	14.5030703519	0.445577390644	GZCGUPFRVQAUEE-UHFFFAOYSA-N	1.0	VFRROHXSMXFLSN-BGPJRJDNSA-N	direct	637270393	1892.0	35.3861581781	0.01	29.0061407039	0.222788695322	2.01	0.150084138931
54848553	637266007	205.0	27.6946486306	0.468929134963	GZCGUPFRVQAUEE-UHFFFAOYSA-N	2.0	PPQRONHOSHZGFQ-LMVFSUKVSA-N	direct	637266007	205.0	26.3605135107	2.0	52.7210270215	0.156309711654	2.01	0.149943963537
53921541	637268209	401.0	22.1180450287	0.569263592662	GZCGUPFRVQAUEE-UHFFFAOYSA-N	2.0	PPQRONHOSHZGFQ-UHFFFAOYSA-N	flat tautomer	637268209	401.0	21.6861327796	2.0	43.3722655593	0.189754530887	2.01	0.149895155265
53921578	637268209	4605.0	22.1180450287	0.569263592662	GZCGUPFRVQAUEE-UHFFFAOYSA-N	2.0	PPQRONHOSHZGFQ-UHFFFAOYSA-N	flat tautomer	637268209	4605.0	21.6861327796	2.0	43.3722655593	0.189754530887	2.01	0.149895155265
20091250	637270876	1849.0	63.5482135645	0.100991942756	GZCGUPFRVQAUEE-UHFFFAOYSA-N	1.0	VFRROHXSMXFLSN-KCDKBNATSA-N	direct	637270876	4365.0	85.30980392	0.01	127.096427129	0.050495971378	2.01	0.149825777919
52054160	637270388	7413.0	15.0409586077	0.426624580258	GZCGUPFRVQAUEE-UHFFFAOYSA-N	1.0	VFRROHXSMXFLSN-MOJAZDJTSA-N	direct	637270388	1892.0	27.779891912	0.01	30.0819172154	0.213312290129	2.01	0.149819854358
52054162	637270388	7413.0	15.0409586077	0.426624580258	GZCGUPFRVQAUEE-UHFFFAOYSA-N	1.0	VFRROHXSMXFLSN-MOJAZDJTSA-N	direct	637270388	15980.0	24.8996294549	0.01	30.0819172154	0.213312290129	2.01	0.149819854358
52054163	637270388	3853.0	15.0409586077	0.426624580258	GZCGUPFRVQAUEE-UHFFFAOYSA-N	1.0	VFRROHXSMXFLSN-BGPJRJDNSA-N	direct	637270388	1892.0	27.779891912	0.01	30.0819172154	0.213312290129	2.01	0.149819854358
52054165	637270388	3853.0	15.0409586077	0.426624580258	GZCGUPFRVQAUEE-UHFFFAOYSA-N	1.0	VFRROHXSMXFLSN-BGPJRJDNSA-N	direct	637270388	15980.0	24.8996294549	0.01	30.0819172154	0.213312290129	2.01	0.149819854358
2779016	637265392	7413.0	15.0385789059	0.426624580258	GZCGUPFRVQAUEE-UHFFFAOYSA-N	1.0	VFRROHXSMXFLSN-MOJAZDJTSA-N	direct	637265392	15980.0	24.49757288	0.01	30.0771578119	0.213312290129	2.01	0.149813928078
2779017	637265392	7413.0	15.0385789059	0.426624580258	GZCGUPFRVQAUEE-UHFFFAOYSA-N	1.0	VFRROHXSMXFLSN-MOJAZDJTSA-N	direct	637265392	1892.0	21.0021769193	0.01	30.0771578119	0.213312290129	2.01	0.149813928078
2779018	637265392	3853.0	15.0385789059	0.426624580258	GZCGUPFRVQAUEE-UHFFFAOYSA-N	1.0	VFRROHXSMXFLSN-BGPJRJDNSA-N	direct	637265392	15980.0	24.49757288	0.01	30.0771578119	0.213312290129	2.01	0.149813928078
2779019	637265392	3853.0	15.0385789059	0.426624580258	GZCGUPFRVQAUEE-UHFFFAOYSA-N	1.0	VFRROHXSMXFLSN-BGPJRJDNSA-N	direct	637265392	1892.0	21.0021769193	0.01	30.0771578119	0.213312290129	2.01	0.149813928078
55057573	637266407	3155.0	27.9586073148	0.468929134963	GZCGUPFRVQAUEE-UHFFFAOYSA-N	2.0	PPQRONHOSHZGFQ-LMVFSUKVSA-N	direct	637266407	3155.0	26.2441251443	2.0	52.4882502887	0.156309711654	2.01	0.149778178614
55075448	637266990	3303.0	42.5951662834	0.57572391778	GZCGUPFRVQAUEE-UHFFFAOYSA-N	2.0	PPQRONHOSHZGFQ-LMVFSUKVSA-N	direct	637266990	3155.0	51.6497519817	1.0	85.1903325668	0.191907972593	2.01	0.149640745947
53051445	637268557	7413.0	13.8153085692	0.461383255359	GZCGUPFRVQAUEE-UHFFFAOYSA-N	1.0	VFRROHXSMXFLSN-MOJAZDJTSA-N	direct	637268557	15980.0	36.4353339357	0.01	27.6306171384	0.230691627679	2.01	0.14957004614
53051446	637268557	7413.0	13.8153085692	0.461383255359	GZCGUPFRVQAUEE-UHFFFAOYSA-N	1.0	VFRROHXSMXFLSN-MOJAZDJTSA-N	direct	637268557	1892.0	34.7055337738	0.01	27.6306171384	0.230691627679	2.01	0.14957004614
53051447	637268557	7413.0	13.8153085692	0.461383255359	GZCGUPFRVQAUEE-UHFFFAOYSA-N	1.0	VFRROHXSMXFLSN-MOJAZDJTSA-N	direct	637268557	5951.0	32.7033348097	0.01	27.6306171384	0.230691627679	2.01	0.14957004614
53051448	637268557	3853.0	13.8153085692	0.461383255359	GZCGUPFRVQAUEE-UHFFFAOYSA-N	1.0	VFRROHXSMXFLSN-BGPJRJDNSA-N	direct	637268557	15980.0	36.4353339357	0.01	27.6306171384	0.230691627679	2.01	0.14957004614
53051449	637268557	3853.0	13.8153085692	0.461383255359	GZCGUPFRVQAUEE-UHFFFAOYSA-N	1.0	VFRROHXSMXFLSN-BGPJRJDNSA-N	direct	637268557	1892.0	34.7055337738	0.01	27.6306171384	0.230691627679	2.01	0.14957004614
53051450	637268557	3853.0	13.8153085692	0.461383255359	GZCGUPFRVQAUEE-UHFFFAOYSA-N	1.0	VFRROHXSMXFLSN-BGPJRJDNSA-N	direct	637268557	5951.0	32.7033348097	0.01	27.6306171384	0.230691627679	2.01	0.14957004614
52054172	637270388	7413.0	15.0409586077	0.42367537554	GZCGUPFRVQAUEE-UHFFFAOYSA-N	1.0	VFRROHXSMXFLSN-MOJAZDJTSA-N	direct	637270388	1892.0	27.779891912	0.01	30.0819172154	0.21183768777	2.01	0.149560258742
52054174	637270388	7413.0	15.0409586077	0.42367537554	GZCGUPFRVQAUEE-UHFFFAOYSA-N	1.0	VFRROHXSMXFLSN-MOJAZDJTSA-N	direct	637270388	15980.0	24.8996294549	0.01	30.0819172154	0.21183768777	2.01	0.149560258742
52054175	637270388	3853.0	15.0409586077	0.42367537554	GZCGUPFRVQAUEE-UHFFFAOYSA-N	1.0	VFRROHXSMXFLSN-BGPJRJDNSA-N	direct	637270388	1892.0	27.779891912	0.01	30.0819172154	0.21183768777	2.01	0.149560258742
52054177	637270388	3853.0	15.0409586077	0.42367537554	GZCGUPFRVQAUEE-UHFFFAOYSA-N	1.0	VFRROHXSMXFLSN-BGPJRJDNSA-N	direct	637270388	15980.0	24.8996294549	0.01	30.0819172154	0.21183768777	2.01	0.149560258742
2779024	637265392	7413.0	15.0385789059	0.42367537554	GZCGUPFRVQAUEE-UHFFFAOYSA-N	1.0	VFRROHXSMXFLSN-MOJAZDJTSA-N	direct	637265392	15980.0	24.49757288	0.01	30.0771578119	0.21183768777	2.01	0.149554342731
2779025	637265392	7413.0	15.0385789059	0.42367537554	GZCGUPFRVQAUEE-UHFFFAOYSA-N	1.0	VFRROHXSMXFLSN-MOJAZDJTSA-N	direct	637265392	1892.0	21.0021769193	0.01	30.0771578119	0.21183768777	2.01	0.149554342731
2779026	637265392	3853.0	15.0385789059	0.42367537554	GZCGUPFRVQAUEE-UHFFFAOYSA-N	1.0	VFRROHXSMXFLSN-BGPJRJDNSA-N	direct	637265392	15980.0	24.49757288	0.01	30.0771578119	0.21183768777	2.01	0.149554342731
2779027	637265392	3853.0	15.0385789059	0.42367537554	GZCGUPFRVQAUEE-UHFFFAOYSA-N	1.0	VFRROHXSMXFLSN-BGPJRJDNSA-N	direct	637265392	1892.0	21.0021769193	0.01	30.0771578119	0.21183768777	2.01	0.149554342731
55624902	637265614	2096.0	25.448550002	0.484390856875	GZCGUPFRVQAUEE-UHFFFAOYSA-N	2.0	PPQRONHOSHZGFQ-UHFFFAOYSA-N	flat tautomer	637265614	2096.0	25.248720896	2.0	50.497441792	0.161463618958	2.01	0.149545223278
51971616	637270288	7413.0	13.5331323796	0.468929134963	GZCGUPFRVQAUEE-UHFFFAOYSA-N	1.0	VFRROHXSMXFLSN-MOJAZDJTSA-N	direct	637270288	1892.0	40.440093375	0.01	27.0662647593	0.234464567481	2.01	0.149405095585
51971617	637270288	7413.0	13.5331323796	0.468929134963	GZCGUPFRVQAUEE-UHFFFAOYSA-N	1.0	VFRROHXSMXFLSN-MOJAZDJTSA-N	direct	637270288	5951.0	35.9788107009	0.01	27.0662647593	0.234464567481	2.01	0.149405095585
51971619	637270288	7413.0	13.5331323796	0.468929134963	GZCGUPFRVQAUEE-UHFFFAOYSA-N	1.0	VFRROHXSMXFLSN-MOJAZDJTSA-N	direct	637270288	15980.0	35.5543957967	0.01	27.0662647593	0.234464567481	2.01	0.149405095585
51971620	637270288	3853.0	13.5331323796	0.468929134963	GZCGUPFRVQAUEE-UHFFFAOYSA-N	1.0	VFRROHXSMXFLSN-BGPJRJDNSA-N	direct	637270288	1892.0	40.440093375	0.01	27.0662647593	0.234464567481	2.01	0.149405095585
51971621	637270288	3853.0	13.5331323796	0.468929134963	GZCGUPFRVQAUEE-UHFFFAOYSA-N	1.0	VFRROHXSMXFLSN-BGPJRJDNSA-N	direct	637270288	5951.0	35.9788107009	0.01	27.0662647593	0.234464567481	2.01	0.149405095585
51971623	637270288	3853.0	13.5331323796	0.468929134963	GZCGUPFRVQAUEE-UHFFFAOYSA-N	1.0	VFRROHXSMXFLSN-BGPJRJDNSA-N	direct	637270288	15980.0	35.5543957967	0.01	27.0662647593	0.234464567481	2.01	0.149405095585
55481648	637268580	1171.0	10.801342913	0.587092328571	GZCGUPFRVQAUEE-UHFFFAOYSA-N	1.0	VFRROHXSMXFLSN-KVTDHHQDSA-N	flat tautomer	637268580	1892.0	26.2494916051	0.01	21.6026858261	0.293546164286	2.01	0.149377457401
54848554	637266007	205.0	27.6946486306	0.461383255359	GZCGUPFRVQAUEE-UHFFFAOYSA-N	2.0	PPQRONHOSHZGFQ-LMVFSUKVSA-N	direct	637266007	205.0	26.3605135107	2.0	52.7210270215	0.153794418453	2.01	0.14933707462
55075370	637266990	3303.0	42.5951662834	0.569263592662	GZCGUPFRVQAUEE-UHFFFAOYSA-N	2.0	PPQRONHOSHZGFQ-LMVFSUKVSA-N	direct	637266990	3155.0	51.6497519817	1.0	85.1903325668	0.189754530887	2.01	0.149219179887
55057617	637266407	3155.0	27.9586073148	0.461383255359	GZCGUPFRVQAUEE-UHFFFAOYSA-N	2.0	PPQRONHOSHZGFQ-LMVFSUKVSA-N	direct	637266407	3155.0	26.2441251443	2.0	52.4882502887	0.153794418453	2.01	0.149171960701
1996122	637270538	7413.0	13.4282911682	0.468929134963	GZCGUPFRVQAUEE-UHFFFAOYSA-N	1.0	VFRROHXSMXFLSN-MOJAZDJTSA-N	direct	637270538	1892.0	87.2168113089	0.01	26.8565823364	0.234464567481	2.01	0.149114890722
1996123	637270538	3853.0	13.4282911682	0.468929134963	GZCGUPFRVQAUEE-UHFFFAOYSA-N	1.0	VFRROHXSMXFLSN-BGPJRJDNSA-N	direct	637270538	1892.0	87.2168113089	0.01	26.8565823364	0.234464567481	2.01	0.149114890722
54810158	637264804	4565.0	14.7011469236	0.426624580258	GZCGUPFRVQAUEE-UHFFFAOYSA-N	1.0	VFRROHXSMXFLSN-KCDKBNATSA-N	direct	637264804	5548.0	72.1817741064	0.01	29.4022938472	0.213312290129	2.01	0.148966390914
25437084	637266700	4391.0	123.482804102	0.100991942756	GZCGUPFRVQAUEE-UHFFFAOYSA-N	2.0	PPQRONHOSHZGFQ-UHFFFAOYSA-N	flat tautomer	637266700	4391.0	118.844663963	2.0	237.689327925	0.0336639809187	2.01	0.148843652694
40914055	637269263	4391.0	38.7328282716	0.619265463499	GZCGUPFRVQAUEE-UHFFFAOYSA-N	2.0	PPQRONHOSHZGFQ-UHFFFAOYSA-N	flat tautomer	637269263	943.0	41.9430951487	1.0	77.4656565432	0.206421821166	2.01	0.148814494866
55573697	637265688	8716.0	46.221125528	0.135119224311	GZCGUPFRVQAUEE-UHFFFAOYSA-N	1.0	VFRROHXSMXFLSN-KVTDHHQDSA-N	flat tautomer	637265688	303.0	165.935542011	0.01	92.442251056	0.0675596121555	2.01	0.148808739533
51971636	637270288	7413.0	13.5331323796	0.461383255359	GZCGUPFRVQAUEE-UHFFFAOYSA-N	1.0	VFRROHXSMXFLSN-MOJAZDJTSA-N	direct	637270288	1892.0	40.440093375	0.01	27.0662647593	0.230691627679	2.01	0.148800387704
51971637	637270288	7413.0	13.5331323796	0.461383255359	GZCGUPFRVQAUEE-UHFFFAOYSA-N	1.0	VFRROHXSMXFLSN-MOJAZDJTSA-N	direct	637270288	5951.0	35.9788107009	0.01	27.0662647593	0.230691627679	2.01	0.148800387704
51971639	637270288	7413.0	13.5331323796	0.461383255359	GZCGUPFRVQAUEE-UHFFFAOYSA-N	1.0	VFRROHXSMXFLSN-MOJAZDJTSA-N	direct	637270288	15980.0	35.5543957967	0.01	27.0662647593	0.230691627679	2.01	0.148800387704
51971640	637270288	3853.0	13.5331323796	0.461383255359	GZCGUPFRVQAUEE-UHFFFAOYSA-N	1.0	VFRROHXSMXFLSN-BGPJRJDNSA-N	direct	637270288	1892.0	40.440093375	0.01	27.0662647593	0.230691627679	2.01	0.148800387704
51971641	637270288	3853.0	13.5331323796	0.461383255359	GZCGUPFRVQAUEE-UHFFFAOYSA-N	1.0	VFRROHXSMXFLSN-BGPJRJDNSA-N	direct	637270288	5951.0	35.9788107009	0.01	27.0662647593	0.230691627679	2.01	0.148800387704
51971643	637270288	3853.0	13.5331323796	0.461383255359	GZCGUPFRVQAUEE-UHFFFAOYSA-N	1.0	VFRROHXSMXFLSN-BGPJRJDNSA-N	direct	637270288	15980.0	35.5543957967	0.01	27.0662647593	0.230691627679	2.01	0.148800387704
54810166	637264804	4565.0	14.7011469236	0.42367537554	GZCGUPFRVQAUEE-UHFFFAOYSA-N	1.0	VFRROHXSMXFLSN-KCDKBNATSA-N	direct	637264804	5548.0	72.1817741064	0.01	29.4022938472	0.21183768777	2.01	0.14870827411
55481928	637268580	1171.0	10.801342913	0.57572391778	GZCGUPFRVQAUEE-UHFFFAOYSA-N	1.0	VFRROHXSMXFLSN-KVTDHHQDSA-N	flat tautomer	637268580	1892.0	26.2494916051	0.01	21.6026858261	0.28786195889	2.01	0.148649012869
1996170	637270538	7413.0	13.4282911682	0.461383255359	GZCGUPFRVQAUEE-UHFFFAOYSA-N	1.0	VFRROHXSMXFLSN-MOJAZDJTSA-N	direct	637270538	1892.0	87.2168113089	0.01	26.8565823364	0.230691627679	2.01	0.148511357427
1996171	637270538	3853.0	13.4282911682	0.461383255359	GZCGUPFRVQAUEE-UHFFFAOYSA-N	1.0	VFRROHXSMXFLSN-BGPJRJDNSA-N	direct	637270538	1892.0	87.2168113089	0.01	26.8565823364	0.230691627679	2.01	0.148511357427
46828607	637270393	7413.0	14.5030703519	0.426624580258	GZCGUPFRVQAUEE-UHFFFAOYSA-N	1.0	VFRROHXSMXFLSN-MOJAZDJTSA-N	direct	637270393	1892.0	35.3861581781	0.01	29.0061407039	0.213312290129	2.01	0.148462059176
46828608	637270393	3853.0	14.5030703519	0.426624580258	GZCGUPFRVQAUEE-UHFFFAOYSA-N	1.0	VFRROHXSMXFLSN-BGPJRJDNSA-N	direct	637270393	1892.0	35.3861581781	0.01	29.0061407039	0.213312290129	2.01	0.148462059176
387275				0.484390856875	GZCGUPFRVQAUEE-UHFFFAOYSA-N	0.0		direct				0.1	1.0	0.484390856875	0.01	0.148353905638
55626840	637265614	2096.0	25.448550002	0.468929134963	GZCGUPFRVQAUEE-UHFFFAOYSA-N	2.0	PPQRONHOSHZGFQ-UHFFFAOYSA-N	flat tautomer	637265614	2096.0	25.248720896	2.0	50.497441792	0.156309711654	2.01	0.148337298494
53051466	637268557	7413.0	13.8153085692	0.445577390644	GZCGUPFRVQAUEE-UHFFFAOYSA-N	1.0	VFRROHXSMXFLSN-MOJAZDJTSA-N	direct	637268557	15980.0	36.4353339357	0.01	27.6306171384	0.222788695322	2.01	0.148272276946
53051467	637268557	7413.0	13.8153085692	0.445577390644	GZCGUPFRVQAUEE-UHFFFAOYSA-N	1.0	VFRROHXSMXFLSN-MOJAZDJTSA-N	direct	637268557	1892.0	34.7055337738	0.01	27.6306171384	0.222788695322	2.01	0.148272276946
53051468	637268557	7413.0	13.8153085692	0.445577390644	GZCGUPFRVQAUEE-UHFFFAOYSA-N	1.0	VFRROHXSMXFLSN-MOJAZDJTSA-N	direct	637268557	5951.0	32.7033348097	0.01	27.6306171384	0.222788695322	2.01	0.148272276946
53051469	637268557	3853.0	13.8153085692	0.445577390644	GZCGUPFRVQAUEE-UHFFFAOYSA-N	1.0	VFRROHXSMXFLSN-BGPJRJDNSA-N	direct	637268557	15980.0	36.4353339357	0.01	27.6306171384	0.222788695322	2.01	0.148272276946
53051470	637268557	3853.0	13.8153085692	0.445577390644	GZCGUPFRVQAUEE-UHFFFAOYSA-N	1.0	VFRROHXSMXFLSN-BGPJRJDNSA-N	direct	637268557	1892.0	34.7055337738	0.01	27.6306171384	0.222788695322	2.01	0.148272276946
53051471	637268557	3853.0	13.8153085692	0.445577390644	GZCGUPFRVQAUEE-UHFFFAOYSA-N	1.0	VFRROHXSMXFLSN-BGPJRJDNSA-N	direct	637268557	5951.0	32.7033348097	0.01	27.6306171384	0.222788695322	2.01	0.148272276946
55481858	637268580	1171.0	10.801342913	0.569263592662	GZCGUPFRVQAUEE-UHFFFAOYSA-N	1.0	VFRROHXSMXFLSN-KVTDHHQDSA-N	flat tautomer	637268580	1892.0	26.2494916051	0.01	21.6026858261	0.284631796331	2.01	0.148230240707
46828611	637270393	7413.0	14.5030703519	0.42367537554	GZCGUPFRVQAUEE-UHFFFAOYSA-N	1.0	VFRROHXSMXFLSN-MOJAZDJTSA-N	direct	637270393	1892.0	35.3861581781	0.01	29.0061407039	0.21183768777	2.01	0.148204816237
46828612	637270393	3853.0	14.5030703519	0.42367537554	GZCGUPFRVQAUEE-UHFFFAOYSA-N	1.0	VFRROHXSMXFLSN-BGPJRJDNSA-N	direct	637270393	1892.0	35.3861581781	0.01	29.0061407039	0.21183768777	2.01	0.148204816237
54848555	637266007	205.0	27.6946486306	0.445577390644	GZCGUPFRVQAUEE-UHFFFAOYSA-N	2.0	PPQRONHOSHZGFQ-LMVFSUKVSA-N	direct	637266007	205.0	26.3605135107	2.0	52.7210270215	0.148525796881	2.01	0.148041326843
55711628	637264372	2096.0	24.2410881076	0.484390856875	GZCGUPFRVQAUEE-UHFFFAOYSA-N	2.0	PPQRONHOSHZGFQ-UHFFFAOYSA-N	flat tautomer	637264372	2096.0	26.0584885674	2.0	48.4821762152	0.161463618958	2.01	0.148030336927
55057661	637266407	3155.0	27.9586073148	0.445577390644	GZCGUPFRVQAUEE-UHFFFAOYSA-N	2.0	PPQRONHOSHZGFQ-LMVFSUKVSA-N	direct	637266407	3155.0	26.2441251443	2.0	52.4882502887	0.148525796881	2.01	0.147877645562
40280160	637271604	4391.0	88.226213555	0.135119224311	GZCGUPFRVQAUEE-UHFFFAOYSA-N	2.0	PPQRONHOSHZGFQ-UHFFFAOYSA-N	flat tautomer	637271604	4391.0	86.2798406966	2.0	172.559681393	0.045039741437	2.01	0.147764577153
55626954	637265614	2096.0	25.448550002	0.461383255359	GZCGUPFRVQAUEE-UHFFFAOYSA-N	2.0	PPQRONHOSHZGFQ-UHFFFAOYSA-N	flat tautomer	637265614	2096.0	25.248720896	2.0	50.497441792	0.153794418453	2.01	0.147736912455
51844906	637271867	7075.0	7.64397414281	0.79210401659	GZCGUPFRVQAUEE-UHFFFAOYSA-N	1.0	VFRROHXSMXFLSN-KVTDHHQDSA-N	flat tautomer	637271867	1892.0	30.1343039401	0.01	15.2879482856	0.396052008295	2.01	0.147660515149
51844913	637271867	8151.0	7.64397414281	0.79210401659	GZCGUPFRVQAUEE-UHFFFAOYSA-N	1.0	VFRROHXSMXFLSN-KVTDHHQDSA-N	flat tautomer	637271867	1892.0	30.1343039401	0.01	15.2879482856	0.396052008295	2.01	0.147660515149
40914058	637269263	4391.0	38.7328282716	0.619265463499	GZCGUPFRVQAUEE-UHFFFAOYSA-N	2.0	PPQRONHOSHZGFQ-UHFFFAOYSA-N	flat tautomer	637269263	5990.0	37.4078232426	1.0	74.8156464852	0.206421821166	2.01	0.147525141983
51971656	637270288	7413.0	13.5331323796	0.445577390644	GZCGUPFRVQAUEE-UHFFFAOYSA-N	1.0	VFRROHXSMXFLSN-MOJAZDJTSA-N	direct	637270288	1892.0	40.440093375	0.01	27.0662647593	0.222788695322	2.01	0.147509296579
51971657	637270288	7413.0	13.5331323796	0.445577390644	GZCGUPFRVQAUEE-UHFFFAOYSA-N	1.0	VFRROHXSMXFLSN-MOJAZDJTSA-N	direct	637270288	5951.0	35.9788107009	0.01	27.0662647593	0.222788695322	2.01	0.147509296579
51971659	637270288	7413.0	13.5331323796	0.445577390644	GZCGUPFRVQAUEE-UHFFFAOYSA-N	1.0	VFRROHXSMXFLSN-MOJAZDJTSA-N	direct	637270288	15980.0	35.5543957967	0.01	27.0662647593	0.222788695322	2.01	0.147509296579
51971660	637270288	3853.0	13.5331323796	0.445577390644	GZCGUPFRVQAUEE-UHFFFAOYSA-N	1.0	VFRROHXSMXFLSN-BGPJRJDNSA-N	direct	637270288	1892.0	40.440093375	0.01	27.0662647593	0.222788695322	2.01	0.147509296579
51971661	637270288	3853.0	13.5331323796	0.445577390644	GZCGUPFRVQAUEE-UHFFFAOYSA-N	1.0	VFRROHXSMXFLSN-BGPJRJDNSA-N	direct	637270288	5951.0	35.9788107009	0.01	27.0662647593	0.222788695322	2.01	0.147509296579
51971663	637270288	3853.0	13.5331323796	0.445577390644	GZCGUPFRVQAUEE-UHFFFAOYSA-N	1.0	VFRROHXSMXFLSN-BGPJRJDNSA-N	direct	637270288	15980.0	35.5543957967	0.01	27.0662647593	0.222788695322	2.01	0.147509296579
51845025	637271867	7075.0	7.64397414281	0.785302017568	GZCGUPFRVQAUEE-UHFFFAOYSA-N	1.0	VFRROHXSMXFLSN-KVTDHHQDSA-N	flat tautomer	637271867	1892.0	30.1343039401	0.01	15.2879482856	0.392651008784	2.01	0.14734248958
51845032	637271867	8151.0	7.64397414281	0.785302017568	GZCGUPFRVQAUEE-UHFFFAOYSA-N	1.0	VFRROHXSMXFLSN-KVTDHHQDSA-N	flat tautomer	637271867	1892.0	30.1343039401	0.01	15.2879482856	0.392651008784	2.01	0.14734248958
1996218	637270538	7413.0	13.4282911682	0.445577390644	GZCGUPFRVQAUEE-UHFFFAOYSA-N	1.0	VFRROHXSMXFLSN-MOJAZDJTSA-N	direct	637270538	1892.0	87.2168113089	0.01	26.8565823364	0.222788695322	2.01	0.147222774121
1996219	637270538	3853.0	13.4282911682	0.445577390644	GZCGUPFRVQAUEE-UHFFFAOYSA-N	1.0	VFRROHXSMXFLSN-BGPJRJDNSA-N	direct	637270538	1892.0	87.2168113089	0.01	26.8565823364	0.222788695322	2.01	0.147222774121
42152472	637268133	5590.0	86.1056839373	0.135119224311	GZCGUPFRVQAUEE-UHFFFAOYSA-N	2.0	PPQRONHOSHZGFQ-UHFFFAOYSA-N	flat tautomer	637268133	5590.0	84.8860566477	2.0	169.772113295	0.045039741437	2.01	0.147164172063
388448				0.468929134963	GZCGUPFRVQAUEE-UHFFFAOYSA-N	0.0		direct				0.1	1.0	0.468929134963	0.01	0.147155603509
51845977	637271867	7075.0	7.64397414281	0.781188289528	GZCGUPFRVQAUEE-UHFFFAOYSA-N	1.0	VFRROHXSMXFLSN-KVTDHHQDSA-N	flat tautomer	637271867	1892.0	30.1343039401	0.01	15.2879482856	0.390594144764	2.01	0.147149149551
51845984	637271867	8151.0	7.64397414281	0.781188289528	GZCGUPFRVQAUEE-UHFFFAOYSA-N	1.0	VFRROHXSMXFLSN-KVTDHHQDSA-N	flat tautomer	637271867	1892.0	30.1343039401	0.01	15.2879482856	0.390594144764	2.01	0.147149149551
43825706	637265999	205.0	19.9281179927	0.619265463499	GZCGUPFRVQAUEE-UHFFFAOYSA-N	2.0	PPQRONHOSHZGFQ-LMVFSUKVSA-N	direct	637265999	205.0	18.5016894462	2.0	37.0033788924	0.206421821166	2.01	0.147124763457
42148770	637270929	5590.0	85.4698003018	0.135119224311	GZCGUPFRVQAUEE-UHFFFAOYSA-N	2.0	PPQRONHOSHZGFQ-UHFFFAOYSA-N	flat tautomer	637270929	5590.0	84.2479515522	2.0	168.495903104	0.045039741437	2.01	0.146886823534
40914045	637269263	4391.0	38.7328282716	0.587092328571	GZCGUPFRVQAUEE-UHFFFAOYSA-N	2.0	PPQRONHOSHZGFQ-UHFFFAOYSA-N	flat tautomer	637269263	943.0	41.9430951487	1.0	77.4656565432	0.195697442857	2.01	0.146842787783
55713889	637264372	2096.0	24.2410881076	0.468929134963	GZCGUPFRVQAUEE-UHFFFAOYSA-N	2.0	PPQRONHOSHZGFQ-UHFFFAOYSA-N	flat tautomer	637264372	2096.0	26.0584885674	2.0	48.4821762152	0.156309711654	2.01	0.146834648366
2772208	637265806	5090.0	15.4317982759	0.79210401659	GZCGUPFRVQAUEE-UHFFFAOYSA-N	2.0	PPQRONHOSHZGFQ-LMVFSUKVSA-N	direct	637265806	5090.0	14.3233063904	2.0	28.6466127808	0.264034672197	2.01	0.146764186018
53051487	637268557	7413.0	13.8153085692	0.426624580258	GZCGUPFRVQAUEE-UHFFFAOYSA-N	1.0	VFRROHXSMXFLSN-MOJAZDJTSA-N	direct	637268557	15980.0	36.4353339357	0.01	27.6306171384	0.213312290129	2.01	0.146669779438
53051488	637268557	7413.0	13.8153085692	0.426624580258	GZCGUPFRVQAUEE-UHFFFAOYSA-N	1.0	VFRROHXSMXFLSN-MOJAZDJTSA-N	direct	637268557	1892.0	34.7055337738	0.01	27.6306171384	0.213312290129	2.01	0.146669779438
53051489	637268557	7413.0	13.8153085692	0.426624580258	GZCGUPFRVQAUEE-UHFFFAOYSA-N	1.0	VFRROHXSMXFLSN-MOJAZDJTSA-N	direct	637268557	5951.0	32.7033348097	0.01	27.6306171384	0.213312290129	2.01	0.146669779438
53051490	637268557	3853.0	13.8153085692	0.426624580258	GZCGUPFRVQAUEE-UHFFFAOYSA-N	1.0	VFRROHXSMXFLSN-BGPJRJDNSA-N	direct	637268557	15980.0	36.4353339357	0.01	27.6306171384	0.213312290129	2.01	0.146669779438
53051491	637268557	3853.0	13.8153085692	0.426624580258	GZCGUPFRVQAUEE-UHFFFAOYSA-N	1.0	VFRROHXSMXFLSN-BGPJRJDNSA-N	direct	637268557	1892.0	34.7055337738	0.01	27.6306171384	0.213312290129	2.01	0.146669779438
53051492	637268557	3853.0	13.8153085692	0.426624580258	GZCGUPFRVQAUEE-UHFFFAOYSA-N	1.0	VFRROHXSMXFLSN-BGPJRJDNSA-N	direct	637268557	5951.0	32.7033348097	0.01	27.6306171384	0.213312290129	2.01	0.146669779438
388517				0.461383255359	GZCGUPFRVQAUEE-UHFFFAOYSA-N	0.0		direct				0.1	1.0	0.461383255359	0.01	0.146560000308
55627068	637265614	2096.0	25.448550002	0.445577390644	GZCGUPFRVQAUEE-UHFFFAOYSA-N	2.0	PPQRONHOSHZGFQ-UHFFFAOYSA-N	flat tautomer	637265614	2096.0	25.248720896	2.0	50.497441792	0.148525796881	2.01	0.146455048748
2772221	637265806	5090.0	15.4317982759	0.785302017568	GZCGUPFRVQAUEE-UHFFFAOYSA-N	2.0	PPQRONHOSHZGFQ-LMVFSUKVSA-N	direct	637265806	5090.0	14.3233063904	2.0	28.6466127808	0.261767339189	2.01	0.146448090928
54848556	637266007	205.0	27.6946486306	0.426624580258	GZCGUPFRVQAUEE-UHFFFAOYSA-N	2.0	PPQRONHOSHZGFQ-LMVFSUKVSA-N	direct	637266007	205.0	26.3605135107	2.0	52.7210270215	0.142208193419	2.01	0.146441325397
53051529	637268557	7413.0	13.8153085692	0.42367537554	GZCGUPFRVQAUEE-UHFFFAOYSA-N	1.0	VFRROHXSMXFLSN-MOJAZDJTSA-N	direct	637268557	15980.0	36.4353339357	0.01	27.6306171384	0.21183768777	2.01	0.146415642015
53051530	637268557	7413.0	13.8153085692	0.42367537554	GZCGUPFRVQAUEE-UHFFFAOYSA-N	1.0	VFRROHXSMXFLSN-MOJAZDJTSA-N	direct	637268557	1892.0	34.7055337738	0.01	27.6306171384	0.21183768777	2.01	0.146415642015
53051531	637268557	7413.0	13.8153085692	0.42367537554	GZCGUPFRVQAUEE-UHFFFAOYSA-N	1.0	VFRROHXSMXFLSN-MOJAZDJTSA-N	direct	637268557	5951.0	32.7033348097	0.01	27.6306171384	0.21183768777	2.01	0.146415642015
53051532	637268557	3853.0	13.8153085692	0.42367537554	GZCGUPFRVQAUEE-UHFFFAOYSA-N	1.0	VFRROHXSMXFLSN-BGPJRJDNSA-N	direct	637268557	15980.0	36.4353339357	0.01	27.6306171384	0.21183768777	2.01	0.146415642015
53051533	637268557	3853.0	13.8153085692	0.42367537554	GZCGUPFRVQAUEE-UHFFFAOYSA-N	1.0	VFRROHXSMXFLSN-BGPJRJDNSA-N	direct	637268557	1892.0	34.7055337738	0.01	27.6306171384	0.21183768777	2.01	0.146415642015
53051534	637268557	3853.0	13.8153085692	0.42367537554	GZCGUPFRVQAUEE-UHFFFAOYSA-N	1.0	VFRROHXSMXFLSN-BGPJRJDNSA-N	direct	637268557	5951.0	32.7033348097	0.01	27.6306171384	0.21183768777	2.01	0.146415642015
54817238	637264511	205.0	14.1687703061	0.79210401659	GZCGUPFRVQAUEE-UHFFFAOYSA-N	2.0	PPQRONHOSHZGFQ-LMVFSUKVSA-N	direct	637264511	205.0	19.3419886033	2.0	28.3375406123	0.264034672197	2.01	0.146366709575
22347921	637270220	2505.0	12.0419141515	0.484390856875	GZCGUPFRVQAUEE-UHFFFAOYSA-N	1.0	VFRROHXSMXFLSN-KVTDHHQDSA-N	flat tautomer	637270220	884.0	36.7670038896	0.01	24.083828303	0.242195428437	2.01	0.14628907336
22347922	637270220	2505.0	12.0419141515	0.484390856875	GZCGUPFRVQAUEE-UHFFFAOYSA-N	1.0	VFRROHXSMXFLSN-KVTDHHQDSA-N	flat tautomer	637270220	2046.0	36.7670038896	0.01	24.083828303	0.242195428437	2.01	0.14628907336
22347923	637270220	2505.0	12.0419141515	0.484390856875	GZCGUPFRVQAUEE-UHFFFAOYSA-N	1.0	VFRROHXSMXFLSN-KVTDHHQDSA-N	flat tautomer	637270220	6400.0	36.7670038896	0.01	24.083828303	0.242195428437	2.01	0.14628907336
55057705	637266407	3155.0	27.9586073148	0.426624580258	GZCGUPFRVQAUEE-UHFFFAOYSA-N	2.0	PPQRONHOSHZGFQ-LMVFSUKVSA-N	direct	637266407	3155.0	26.2441251443	2.0	52.4882502887	0.142208193419	2.01	0.146279413152
2772325	637265806	5090.0	15.4317982759	0.781188289528	GZCGUPFRVQAUEE-UHFFFAOYSA-N	2.0	PPQRONHOSHZGFQ-LMVFSUKVSA-N	direct	637265806	5090.0	14.3233063904	2.0	28.6466127808	0.260396096509	2.01	0.146255924512
55714022	637264372	2096.0	24.2410881076	0.461383255359	GZCGUPFRVQAUEE-UHFFFAOYSA-N	2.0	PPQRONHOSHZGFQ-UHFFFAOYSA-N	flat tautomer	637264372	2096.0	26.0584885674	2.0	48.4821762152	0.153794418453	2.01	0.146240344211
54848558	637266007	205.0	27.6946486306	0.42367537554	GZCGUPFRVQAUEE-UHFFFAOYSA-N	2.0	PPQRONHOSHZGFQ-LMVFSUKVSA-N	direct	637266007	205.0	26.3605135107	2.0	52.7210270215	0.14122512518	2.01	0.146187583821
40914085	637269263	4391.0	38.7328282716	0.57572391778	GZCGUPFRVQAUEE-UHFFFAOYSA-N	2.0	PPQRONHOSHZGFQ-UHFFFAOYSA-N	flat tautomer	637269263	943.0	41.9430951487	1.0	77.4656565432	0.191907972593	2.01	0.146126703658
51844787	637271867	7075.0	7.64397414281	0.759180192705	GZCGUPFRVQAUEE-UHFFFAOYSA-N	1.0	VFRROHXSMXFLSN-KVTDHHQDSA-N	flat tautomer	637271867	1892.0	30.1343039401	0.01	15.2879482856	0.379590096353	2.01	0.146101623709
51844794	637271867	8151.0	7.64397414281	0.759180192705	GZCGUPFRVQAUEE-UHFFFAOYSA-N	1.0	VFRROHXSMXFLSN-KVTDHHQDSA-N	flat tautomer	637271867	1892.0	30.1343039401	0.01	15.2879482856	0.379590096353	2.01	0.146101623709
51845139	637271867	7075.0	7.64397414281	0.758279828805	GZCGUPFRVQAUEE-UHFFFAOYSA-N	1.0	VFRROHXSMXFLSN-KVTDHHQDSA-N	flat tautomer	637271867	1892.0	31.6038006529	0.01	15.2879482856	0.379139914403	2.01	0.146058286444
51845146	637271867	8151.0	7.64397414281	0.758279828805	GZCGUPFRVQAUEE-UHFFFAOYSA-N	1.0	VFRROHXSMXFLSN-KVTDHHQDSA-N	flat tautomer	637271867	1892.0	31.6038006529	0.01	15.2879482856	0.379139914403	2.01	0.146058286444
54817253	637264511	205.0	14.1687703061	0.785302017568	GZCGUPFRVQAUEE-UHFFFAOYSA-N	2.0	PPQRONHOSHZGFQ-LMVFSUKVSA-N	direct	637264511	205.0	19.3419886033	2.0	28.3375406123	0.261767339189	2.01	0.146051470554
55057793	637266407	3155.0	27.9586073148	0.42367537554	GZCGUPFRVQAUEE-UHFFFAOYSA-N	2.0	PPQRONHOSHZGFQ-LMVFSUKVSA-N	direct	637266407	3155.0	26.2441251443	2.0	52.4882502887	0.14122512518	2.01	0.146025952124
51971676	637270288	7413.0	13.5331323796	0.426624580258	GZCGUPFRVQAUEE-UHFFFAOYSA-N	1.0	VFRROHXSMXFLSN-MOJAZDJTSA-N	direct	637270288	1892.0	40.440093375	0.01	27.0662647593	0.213312290129	2.01	0.145915045211
51971677	637270288	7413.0	13.5331323796	0.426624580258	GZCGUPFRVQAUEE-UHFFFAOYSA-N	1.0	VFRROHXSMXFLSN-MOJAZDJTSA-N	direct	637270288	5951.0	35.9788107009	0.01	27.0662647593	0.213312290129	2.01	0.145915045211
51971679	637270288	7413.0	13.5331323796	0.426624580258	GZCGUPFRVQAUEE-UHFFFAOYSA-N	1.0	VFRROHXSMXFLSN-MOJAZDJTSA-N	direct	637270288	15980.0	35.5543957967	0.01	27.0662647593	0.213312290129	2.01	0.145915045211
51971680	637270288	3853.0	13.5331323796	0.426624580258	GZCGUPFRVQAUEE-UHFFFAOYSA-N	1.0	VFRROHXSMXFLSN-BGPJRJDNSA-N	direct	637270288	1892.0	40.440093375	0.01	27.0662647593	0.213312290129	2.01	0.145915045211
51971681	637270288	3853.0	13.5331323796	0.426624580258	GZCGUPFRVQAUEE-UHFFFAOYSA-N	1.0	VFRROHXSMXFLSN-BGPJRJDNSA-N	direct	637270288	5951.0	35.9788107009	0.01	27.0662647593	0.213312290129	2.01	0.145915045211
51971683	637270288	3853.0	13.5331323796	0.426624580258	GZCGUPFRVQAUEE-UHFFFAOYSA-N	1.0	VFRROHXSMXFLSN-BGPJRJDNSA-N	direct	637270288	15980.0	35.5543957967	0.01	27.0662647593	0.213312290129	2.01	0.145915045211
54817373	637264511	205.0	14.1687703061	0.781188289528	GZCGUPFRVQAUEE-UHFFFAOYSA-N	2.0	PPQRONHOSHZGFQ-LMVFSUKVSA-N	direct	637264511	205.0	19.3419886033	2.0	28.3375406123	0.260396096509	2.01	0.145859824576
51845258	637271867	7075.0	7.64397414281	0.752804438666	GZCGUPFRVQAUEE-UHFFFAOYSA-N	1.0	VFRROHXSMXFLSN-KVTDHHQDSA-N	flat tautomer	637271867	1892.0	31.6038006529	0.01	15.2879482856	0.376402219333	2.01	0.1457939049
51845265	637271867	8151.0	7.64397414281	0.752804438666	GZCGUPFRVQAUEE-UHFFFAOYSA-N	1.0	VFRROHXSMXFLSN-KVTDHHQDSA-N	flat tautomer	637271867	1892.0	31.6038006529	0.01	15.2879482856	0.376402219333	2.01	0.1457939049
40914075	637269263	4391.0	38.7328282716	0.569263592662	GZCGUPFRVQAUEE-UHFFFAOYSA-N	2.0	PPQRONHOSHZGFQ-UHFFFAOYSA-N	flat tautomer	637269263	943.0	41.9430951487	1.0	77.4656565432	0.189754530887	2.01	0.145715037315
51971716	637270288	7413.0	13.5331323796	0.42367537554	GZCGUPFRVQAUEE-UHFFFAOYSA-N	1.0	VFRROHXSMXFLSN-MOJAZDJTSA-N	direct	637270288	1892.0	40.440093375	0.01	27.0662647593	0.21183768777	2.01	0.145662215531
51971717	637270288	7413.0	13.5331323796	0.42367537554	GZCGUPFRVQAUEE-UHFFFAOYSA-N	1.0	VFRROHXSMXFLSN-MOJAZDJTSA-N	direct	637270288	5951.0	35.9788107009	0.01	27.0662647593	0.21183768777	2.01	0.145662215531
51971719	637270288	7413.0	13.5331323796	0.42367537554	GZCGUPFRVQAUEE-UHFFFAOYSA-N	1.0	VFRROHXSMXFLSN-MOJAZDJTSA-N	direct	637270288	15980.0	35.5543957967	0.01	27.0662647593	0.21183768777	2.01	0.145662215531
51971720	637270288	3853.0	13.5331323796	0.42367537554	GZCGUPFRVQAUEE-UHFFFAOYSA-N	1.0	VFRROHXSMXFLSN-BGPJRJDNSA-N	direct	637270288	1892.0	40.440093375	0.01	27.0662647593	0.21183768777	2.01	0.145662215531
51971721	637270288	3853.0	13.5331323796	0.42367537554	GZCGUPFRVQAUEE-UHFFFAOYSA-N	1.0	VFRROHXSMXFLSN-BGPJRJDNSA-N	direct	637270288	5951.0	35.9788107009	0.01	27.0662647593	0.21183768777	2.01	0.145662215531
51971723	637270288	3853.0	13.5331323796	0.42367537554	GZCGUPFRVQAUEE-UHFFFAOYSA-N	1.0	VFRROHXSMXFLSN-BGPJRJDNSA-N	direct	637270288	15980.0	35.5543957967	0.01	27.0662647593	0.21183768777	2.01	0.145662215531
1996266	637270538	7413.0	13.4282911682	0.426624580258	GZCGUPFRVQAUEE-UHFFFAOYSA-N	1.0	VFRROHXSMXFLSN-MOJAZDJTSA-N	direct	637270538	1892.0	87.2168113089	0.01	26.8565823364	0.213312290129	2.01	0.145631619432
1996267	637270538	3853.0	13.4282911682	0.426624580258	GZCGUPFRVQAUEE-UHFFFAOYSA-N	1.0	VFRROHXSMXFLSN-BGPJRJDNSA-N	direct	637270538	1892.0	87.2168113089	0.01	26.8565823364	0.213312290129	2.01	0.145631619432
40914048	637269263	4391.0	38.7328282716	0.587092328571	GZCGUPFRVQAUEE-UHFFFAOYSA-N	2.0	PPQRONHOSHZGFQ-UHFFFAOYSA-N	flat tautomer	637269263	5990.0	37.4078232426	1.0	74.8156464852	0.195697442857	2.01	0.14557051809
5498006	637270822	2016.0	56.4412914295	0.100991942756	GZCGUPFRVQAUEE-UHFFFAOYSA-N	1.0	VFRROHXSMXFLSN-SLPGGIOYSA-N	direct	637270822	1248.0	100.189095719	0.01	112.882582859	0.050495971378	2.01	0.145448732261
5498007	637270822	2016.0	56.4412914295	0.100991942756	GZCGUPFRVQAUEE-UHFFFAOYSA-N	1.0	VFRROHXSMXFLSN-SLPGGIOYSA-N	direct	637270822	5136.0	100.189095719	0.01	112.882582859	0.050495971378	2.01	0.145448732261
5498008	637270822	2016.0	56.4412914295	0.100991942756	GZCGUPFRVQAUEE-UHFFFAOYSA-N	1.0	VFRROHXSMXFLSN-SLPGGIOYSA-N	direct	637270822	1179.0	97.1524273409	0.01	112.882582859	0.050495971378	2.01	0.145448732261
5498009	637270822	2016.0	56.4412914295	0.100991942756	GZCGUPFRVQAUEE-UHFFFAOYSA-N	1.0	VFRROHXSMXFLSN-SLPGGIOYSA-N	direct	637270822	1656.0	97.1524273409	0.01	112.882582859	0.050495971378	2.01	0.145448732261
5498012	637270822	2016.0	56.4412914295	0.100991942756	GZCGUPFRVQAUEE-UHFFFAOYSA-N	1.0	VFRROHXSMXFLSN-SLPGGIOYSA-N	direct	637270822	1011.0	94.3904055908	0.01	112.882582859	0.050495971378	2.01	0.145448732261
5498013	637270822	2016.0	56.4412914295	0.100991942756	GZCGUPFRVQAUEE-UHFFFAOYSA-N	1.0	VFRROHXSMXFLSN-SLPGGIOYSA-N	direct	637270822	1203.0	94.3904055908	0.01	112.882582859	0.050495971378	2.01	0.145448732261
5498015	637270822	2016.0	56.4412914295	0.100991942756	GZCGUPFRVQAUEE-UHFFFAOYSA-N	1.0	VFRROHXSMXFLSN-SLPGGIOYSA-N	direct	637270822	2127.0	94.3904055908	0.01	112.882582859	0.050495971378	2.01	0.145448732261
5498016	637270822	2016.0	56.4412914295	0.100991942756	GZCGUPFRVQAUEE-UHFFFAOYSA-N	1.0	VFRROHXSMXFLSN-SLPGGIOYSA-N	direct	637270822	7236.0	94.3904055908	0.01	112.882582859	0.050495971378	2.01	0.145448732261
5498017	637270822	2016.0	56.4412914295	0.100991942756	GZCGUPFRVQAUEE-UHFFFAOYSA-N	1.0	VFRROHXSMXFLSN-SLPGGIOYSA-N	direct	637270822	11520.0	94.3904055908	0.01	112.882582859	0.050495971378	2.01	0.145448732261
5498020	637270822	2016.0	56.4412914295	0.100991942756	GZCGUPFRVQAUEE-UHFFFAOYSA-N	1.0	VFRROHXSMXFLSN-SLPGGIOYSA-N	direct	637270822	3785.0	90.7375489103	0.01	112.882582859	0.050495971378	2.01	0.145448732261
5498021	637270822	2016.0	56.4412914295	0.100991942756	GZCGUPFRVQAUEE-UHFFFAOYSA-N	1.0	VFRROHXSMXFLSN-SLPGGIOYSA-N	direct	637270822	4146.0	90.7375489103	0.01	112.882582859	0.050495971378	2.01	0.145448732261
5498022	637270822	2016.0	56.4412914295	0.100991942756	GZCGUPFRVQAUEE-UHFFFAOYSA-N	1.0	VFRROHXSMXFLSN-SLPGGIOYSA-N	direct	637270822	658.0	87.6736641391	0.01	112.882582859	0.050495971378	2.01	0.145448732261
5498023	637270822	2016.0	56.4412914295	0.100991942756	GZCGUPFRVQAUEE-UHFFFAOYSA-N	1.0	VFRROHXSMXFLSN-SLPGGIOYSA-N	direct	637270822	2754.0	87.6736641391	0.01	112.882582859	0.050495971378	2.01	0.145448732261
5498024	637270822	2016.0	56.4412914295	0.100991942756	GZCGUPFRVQAUEE-UHFFFAOYSA-N	1.0	VFRROHXSMXFLSN-SLPGGIOYSA-N	direct	637270822	4575.0	87.6736641391	0.01	112.882582859	0.050495971378	2.01	0.145448732261
5498025	637270822	2016.0	56.4412914295	0.100991942756	GZCGUPFRVQAUEE-UHFFFAOYSA-N	1.0	VFRROHXSMXFLSN-SLPGGIOYSA-N	direct	637270822	5746.0	87.6736641391	0.01	112.882582859	0.050495971378	2.01	0.145448732261
5498026	637270822	2016.0	56.4412914295	0.100991942756	GZCGUPFRVQAUEE-UHFFFAOYSA-N	1.0	VFRROHXSMXFLSN-SLPGGIOYSA-N	direct	637270822	5904.0	87.6736641391	0.01	112.882582859	0.050495971378	2.01	0.145448732261
5498027	637270822	2016.0	56.4412914295	0.100991942756	GZCGUPFRVQAUEE-UHFFFAOYSA-N	1.0	VFRROHXSMXFLSN-SLPGGIOYSA-N	direct	637270822	6396.0	87.6736641391	0.01	112.882582859	0.050495971378	2.01	0.145448732261
55667244	637267152	2096.0	114.588380294	0.100991942756	GZCGUPFRVQAUEE-UHFFFAOYSA-N	2.0	PPQRONHOSHZGFQ-UHFFFAOYSA-N	flat tautomer	637267152	2096.0	108.311580178	2.0	216.623160356	0.0336639809187	2.01	0.14543003897
1996362	637270538	7413.0	13.4282911682	0.42367537554	GZCGUPFRVQAUEE-UHFFFAOYSA-N	1.0	VFRROHXSMXFLSN-MOJAZDJTSA-N	direct	637270538	1892.0	87.2168113089	0.01	26.8565823364	0.21183768777	2.01	0.145379280848
1996363	637270538	3853.0	13.4282911682	0.42367537554	GZCGUPFRVQAUEE-UHFFFAOYSA-N	1.0	VFRROHXSMXFLSN-BGPJRJDNSA-N	direct	637270538	1892.0	87.2168113089	0.01	26.8565823364	0.21183768777	2.01	0.145379280848
388586				0.445577390644	GZCGUPFRVQAUEE-UHFFFAOYSA-N	0.0		direct				0.1	1.0	0.445577390644	0.01	0.145288348274
22362647	637271434	2505.0	11.6989700043	0.484390856875	GZCGUPFRVQAUEE-UHFFFAOYSA-N	1.0	VFRROHXSMXFLSN-KVTDHHQDSA-N	flat tautomer	637271434	884.0	21.4814860601	0.01	23.3979400087	0.242195428437	2.01	0.145236212293
22362648	637271434	2505.0	11.6989700043	0.484390856875	GZCGUPFRVQAUEE-UHFFFAOYSA-N	1.0	VFRROHXSMXFLSN-KVTDHHQDSA-N	flat tautomer	637271434	2046.0	21.4814860601	0.01	23.3979400087	0.242195428437	2.01	0.145236212293
22362649	637271434	2505.0	11.6989700043	0.484390856875	GZCGUPFRVQAUEE-UHFFFAOYSA-N	1.0	VFRROHXSMXFLSN-KVTDHHQDSA-N	flat tautomer	637271434	6400.0	21.4814860601	0.01	23.3979400087	0.242195428437	2.01	0.145236212293
22362653	637271434	2505.0	11.6989700043	0.484390856875	GZCGUPFRVQAUEE-UHFFFAOYSA-N	1.0	VFRROHXSMXFLSN-KVTDHHQDSA-N	flat tautomer	637271434	6605.0	21.3429441471	0.01	23.3979400087	0.242195428437	2.01	0.145236212293
2772195	637265806	5090.0	15.4317982759	0.759180192705	GZCGUPFRVQAUEE-UHFFFAOYSA-N	2.0	PPQRONHOSHZGFQ-LMVFSUKVSA-N	direct	637265806	5090.0	14.3233063904	2.0	28.6466127808	0.253060064235	2.01	0.145214757363
43825704	637265999	205.0	19.9281179927	0.587092328571	GZCGUPFRVQAUEE-UHFFFAOYSA-N	2.0	PPQRONHOSHZGFQ-LMVFSUKVSA-N	direct	637265999	205.0	18.5016894462	2.0	37.0033788924	0.195697442857	2.01	0.14517544435
2772234	637265806	5090.0	15.4317982759	0.758279828805	GZCGUPFRVQAUEE-UHFFFAOYSA-N	2.0	PPQRONHOSHZGFQ-LMVFSUKVSA-N	direct	637265806	5090.0	14.3233063904	2.0	28.6466127808	0.252759942935	2.01	0.145171683165
22347972	637270220	2505.0	12.0419141515	0.468929134963	GZCGUPFRVQAUEE-UHFFFAOYSA-N	1.0	VFRROHXSMXFLSN-KVTDHHQDSA-N	flat tautomer	637270220	884.0	36.7670038896	0.01	24.083828303	0.234464567481	2.01	0.145107449545
22347973	637270220	2505.0	12.0419141515	0.468929134963	GZCGUPFRVQAUEE-UHFFFAOYSA-N	1.0	VFRROHXSMXFLSN-KVTDHHQDSA-N	flat tautomer	637270220	2046.0	36.7670038896	0.01	24.083828303	0.234464567481	2.01	0.145107449545
22347974	637270220	2505.0	12.0419141515	0.468929134963	GZCGUPFRVQAUEE-UHFFFAOYSA-N	1.0	VFRROHXSMXFLSN-KVTDHHQDSA-N	flat tautomer	637270220	6400.0	36.7670038896	0.01	24.083828303	0.234464567481	2.01	0.145107449545
56292462	637265665	10039.0	159.954677021	0.135119224311	GZCGUPFRVQAUEE-UHFFFAOYSA-N	2.0	PPQRONHOSHZGFQ-UHFFFAOYSA-N	flat tautomer	637265665	5202.0	200.0	1.0	319.909354042	0.045039741437	2.01	0.144988894531
56292463	637265665	10039.0	159.954677021	0.135119224311	GZCGUPFRVQAUEE-UHFFFAOYSA-N	2.0	PPQRONHOSHZGFQ-UHFFFAOYSA-N	flat tautomer	637265665	6413.0	200.0	1.0	319.909354042	0.045039741437	2.01	0.144988894531
55714155	637264372	2096.0	24.2410881076	0.445577390644	GZCGUPFRVQAUEE-UHFFFAOYSA-N	2.0	PPQRONHOSHZGFQ-UHFFFAOYSA-N	flat tautomer	637264372	2096.0	26.0584885674	2.0	48.4821762152	0.148525796881	2.01	0.144971465726
2772247	637265806	5090.0	15.4317982759	0.752804438666	GZCGUPFRVQAUEE-UHFFFAOYSA-N	2.0	PPQRONHOSHZGFQ-LMVFSUKVSA-N	direct	637265806	5090.0	14.3233063904	2.0	28.6466127808	0.250934812889	2.01	0.14490890647
55627182	637265614	2096.0	25.448550002	0.426624580258	GZCGUPFRVQAUEE-UHFFFAOYSA-N	2.0	PPQRONHOSHZGFQ-UHFFFAOYSA-N	flat tautomer	637265614	2096.0	25.248720896	2.0	50.497441792	0.142208193419	2.01	0.144872191484
40914088	637269263	4391.0	38.7328282716	0.57572391778	GZCGUPFRVQAUEE-UHFFFAOYSA-N	2.0	PPQRONHOSHZGFQ-UHFFFAOYSA-N	flat tautomer	637269263	5990.0	37.4078232426	1.0	74.8156464852	0.191907972593	2.01	0.144860638233
54817223	637264511	205.0	14.1687703061	0.759180192705	GZCGUPFRVQAUEE-UHFFFAOYSA-N	2.0	PPQRONHOSHZGFQ-LMVFSUKVSA-N	direct	637264511	205.0	19.3419886033	2.0	28.3375406123	0.253060064235	2.01	0.144821477185
54817268	637264511	205.0	14.1687703061	0.758279828805	GZCGUPFRVQAUEE-UHFFFAOYSA-N	2.0	PPQRONHOSHZGFQ-LMVFSUKVSA-N	direct	637264511	205.0	19.3419886033	2.0	28.3375406123	0.252759942935	2.01	0.144778519643
55627410	637265614	2096.0	25.448550002	0.42367537554	GZCGUPFRVQAUEE-UHFFFAOYSA-N	2.0	PPQRONHOSHZGFQ-UHFFFAOYSA-N	flat tautomer	637265614	2096.0	25.248720896	2.0	50.497441792	0.14122512518	2.01	0.144621168775
22347975	637270220	2505.0	12.0419141515	0.461383255359	GZCGUPFRVQAUEE-UHFFFAOYSA-N	1.0	VFRROHXSMXFLSN-KVTDHHQDSA-N	flat tautomer	637270220	884.0	36.7670038896	0.01	24.083828303	0.230691627679	2.01	0.14452013612
22347976	637270220	2505.0	12.0419141515	0.461383255359	GZCGUPFRVQAUEE-UHFFFAOYSA-N	1.0	VFRROHXSMXFLSN-KVTDHHQDSA-N	flat tautomer	637270220	2046.0	36.7670038896	0.01	24.083828303	0.230691627679	2.01	0.14452013612
22347977	637270220	2505.0	12.0419141515	0.461383255359	GZCGUPFRVQAUEE-UHFFFAOYSA-N	1.0	VFRROHXSMXFLSN-KVTDHHQDSA-N	flat tautomer	637270220	6400.0	36.7670038896	0.01	24.083828303	0.230691627679	2.01	0.14452013612
54817283	637264511	205.0	14.1687703061	0.752804438666	GZCGUPFRVQAUEE-UHFFFAOYSA-N	2.0	PPQRONHOSHZGFQ-LMVFSUKVSA-N	direct	637264511	205.0	19.3419886033	2.0	28.3375406123	0.250934812889	2.01	0.144516454617
43825712	637265999	205.0	19.9281179927	0.57572391778	GZCGUPFRVQAUEE-UHFFFAOYSA-N	2.0	PPQRONHOSHZGFQ-LMVFSUKVSA-N	direct	637265999	205.0	18.5016894462	2.0	37.0033788924	0.191907972593	2.01	0.144467491086
40914078	637269263	4391.0	38.7328282716	0.569263592662	GZCGUPFRVQAUEE-UHFFFAOYSA-N	2.0	PPQRONHOSHZGFQ-UHFFFAOYSA-N	flat tautomer	637269263	5990.0	37.4078232426	1.0	74.8156464852	0.189754530887	2.01	0.144452538634
51846096	637271867	7075.0	7.64397414281	0.724898341902	GZCGUPFRVQAUEE-UHFFFAOYSA-N	1.0	VFRROHXSMXFLSN-KVTDHHQDSA-N	flat tautomer	637271867	1892.0	30.1343039401	0.01	15.2879482856	0.362449170951	2.01	0.144423578595
51846103	637271867	8151.0	7.64397414281	0.724898341902	GZCGUPFRVQAUEE-UHFFFAOYSA-N	1.0	VFRROHXSMXFLSN-KVTDHHQDSA-N	flat tautomer	637271867	1892.0	30.1343039401	0.01	15.2879482856	0.362449170951	2.01	0.144423578595
55552987	637265298	4044.0	21.801342913	0.484390856875	GZCGUPFRVQAUEE-UHFFFAOYSA-N	2.0	QDSLHWJDSQGPEE-WCTZXXKLSA-N	direct	637265298	4044.0	36.1337126609	2.0	43.6026858261	0.161463618958	2.01	0.144156261721
51845382	637271867	7075.0	7.64397414281	0.719247591985	GZCGUPFRVQAUEE-UHFFFAOYSA-N	1.0	VFRROHXSMXFLSN-KVTDHHQDSA-N	flat tautomer	637271867	1892.0	30.1343039401	0.01	15.2879482856	0.359623795993	2.01	0.144141298301
51845389	637271867	8151.0	7.64397414281	0.719247591985	GZCGUPFRVQAUEE-UHFFFAOYSA-N	1.0	VFRROHXSMXFLSN-KVTDHHQDSA-N	flat tautomer	637271867	1892.0	30.1343039401	0.01	15.2879482856	0.359623795993	2.01	0.144141298301
22362766	637271434	2505.0	11.6989700043	0.468929134963	GZCGUPFRVQAUEE-UHFFFAOYSA-N	1.0	VFRROHXSMXFLSN-KVTDHHQDSA-N	flat tautomer	637271434	884.0	21.4814860601	0.01	23.3979400087	0.234464567481	2.01	0.144063092774
22362767	637271434	2505.0	11.6989700043	0.468929134963	GZCGUPFRVQAUEE-UHFFFAOYSA-N	1.0	VFRROHXSMXFLSN-KVTDHHQDSA-N	flat tautomer	637271434	2046.0	21.4814860601	0.01	23.3979400087	0.234464567481	2.01	0.144063092774
22362768	637271434	2505.0	11.6989700043	0.468929134963	GZCGUPFRVQAUEE-UHFFFAOYSA-N	1.0	VFRROHXSMXFLSN-KVTDHHQDSA-N	flat tautomer	637271434	6400.0	21.4814860601	0.01	23.3979400087	0.234464567481	2.01	0.144063092774
22362772	637271434	2505.0	11.6989700043	0.468929134963	GZCGUPFRVQAUEE-UHFFFAOYSA-N	1.0	VFRROHXSMXFLSN-KVTDHHQDSA-N	flat tautomer	637271434	6605.0	21.3429441471	0.01	23.3979400087	0.234464567481	2.01	0.144063092774
43825710	637265999	205.0	19.9281179927	0.569263592662	GZCGUPFRVQAUEE-UHFFFAOYSA-N	2.0	PPQRONHOSHZGFQ-LMVFSUKVSA-N	direct	637265999	205.0	18.5016894462	2.0	37.0033788924	0.189754530887	2.01	0.144060499055
53920533	637268209	401.0	22.1180450287	0.484390856875	GZCGUPFRVQAUEE-UHFFFAOYSA-N	2.0	PPQRONHOSHZGFQ-UHFFFAOYSA-N	flat tautomer	637268209	401.0	21.6861327796	2.0	43.3722655593	0.161463618958	2.01	0.143965433148
53920570	637268209	4605.0	22.1180450287	0.484390856875	GZCGUPFRVQAUEE-UHFFFAOYSA-N	2.0	PPQRONHOSHZGFQ-UHFFFAOYSA-N	flat tautomer	637268209	4605.0	21.6861327796	2.0	43.3722655593	0.161463618958	2.01	0.143965433148
388655				0.426624580258	GZCGUPFRVQAUEE-UHFFFAOYSA-N	0.0		direct				0.1	1.0	0.426624580258	0.01	0.143718100478
55056912	637266407	3155.0	27.9586073148	0.79210401659	GZCGUPFRVQAUEE-UHFFFAOYSA-N	2.0	PPQRONHOSHZGFQ-LMVFSUKVSA-N	direct	637266407	2983.0	26.2441251443	1.0	52.4882502887	0.264034672197	2.01	0.143585239136
55056914	637266407	3155.0	27.9586073148	0.79210401659	GZCGUPFRVQAUEE-UHFFFAOYSA-N	2.0	PPQRONHOSHZGFQ-LMVFSUKVSA-N	direct	637266407	4330.0	26.2441251443	1.0	52.4882502887	0.264034672197	2.01	0.143585239136
55056915	637266407	3155.0	27.9586073148	0.79210401659	GZCGUPFRVQAUEE-UHFFFAOYSA-N	2.0	PPQRONHOSHZGFQ-LMVFSUKVSA-N	direct	637266407	6462.0	26.2441251443	1.0	52.4882502887	0.264034672197	2.01	0.143585239136
55056916	637266407	3155.0	27.9586073148	0.79210401659	GZCGUPFRVQAUEE-UHFFFAOYSA-N	2.0	PPQRONHOSHZGFQ-LMVFSUKVSA-N	direct	637266407	12992.0	26.2441251443	1.0	52.4882502887	0.264034672197	2.01	0.143585239136
2772338	637265806	5090.0	15.4317982759	0.724898341902	GZCGUPFRVQAUEE-UHFFFAOYSA-N	2.0	PPQRONHOSHZGFQ-LMVFSUKVSA-N	direct	637265806	5090.0	14.3233063904	2.0	28.6466127808	0.241632780634	2.01	0.143546898322
22362776	637271434	2505.0	11.6989700043	0.461383255359	GZCGUPFRVQAUEE-UHFFFAOYSA-N	1.0	VFRROHXSMXFLSN-KVTDHHQDSA-N	flat tautomer	637271434	884.0	21.3429441471	0.01	23.3979400087	0.230691627679	2.01	0.143480006318
22362777	637271434	2505.0	11.6989700043	0.461383255359	GZCGUPFRVQAUEE-UHFFFAOYSA-N	1.0	VFRROHXSMXFLSN-KVTDHHQDSA-N	flat tautomer	637271434	2046.0	21.3429441471	0.01	23.3979400087	0.230691627679	2.01	0.143480006318
22362778	637271434	2505.0	11.6989700043	0.461383255359	GZCGUPFRVQAUEE-UHFFFAOYSA-N	1.0	VFRROHXSMXFLSN-KVTDHHQDSA-N	flat tautomer	637271434	6400.0	21.3429441471	0.01	23.3979400087	0.230691627679	2.01	0.143480006318
22362779	637271434	2505.0	11.6989700043	0.461383255359	GZCGUPFRVQAUEE-UHFFFAOYSA-N	1.0	VFRROHXSMXFLSN-KVTDHHQDSA-N	flat tautomer	637271434	6605.0	21.3429441471	0.01	23.3979400087	0.230691627679	2.01	0.143480006318
388793				0.42367537554	GZCGUPFRVQAUEE-UHFFFAOYSA-N	0.0		direct				0.1	1.0	0.42367537554	0.01	0.143469077483
21128279	637267151	2096.0	106.647817482	0.100991942756	GZCGUPFRVQAUEE-UHFFFAOYSA-N	2.0	PPQRONHOSHZGFQ-UHFFFAOYSA-N	flat tautomer	637267151	2096.0	102.437707136	2.0	204.875414271	0.0336639809187	2.01	0.143416909556
55714288	637264372	2096.0	24.2410881076	0.426624580258	GZCGUPFRVQAUEE-UHFFFAOYSA-N	2.0	PPQRONHOSHZGFQ-UHFFFAOYSA-N	flat tautomer	637264372	2096.0	26.0584885674	2.0	48.4821762152	0.142208193419	2.01	0.143404642734
53862926	637266380	401.0	76.5214335044	0.135119224311	GZCGUPFRVQAUEE-UHFFFAOYSA-N	2.0	PPQRONHOSHZGFQ-UHFFFAOYSA-N	flat tautomer	637266380	401.0	80.4282911682	2.0	153.042867009	0.045039741437	2.01	0.143396574204
53862937	637266380	4605.0	76.5214335044	0.135119224311	GZCGUPFRVQAUEE-UHFFFAOYSA-N	2.0	PPQRONHOSHZGFQ-UHFFFAOYSA-N	flat tautomer	637266380	4605.0	80.4282911682	2.0	153.042867009	0.045039741437	2.01	0.143396574204
55074824	637266990	3303.0	42.5951662834	0.484390856875	GZCGUPFRVQAUEE-UHFFFAOYSA-N	2.0	PPQRONHOSHZGFQ-LMVFSUKVSA-N	direct	637266990	3155.0	51.6497519817	1.0	85.1903325668	0.161463618958	2.01	0.143316198769
55056956	637266407	3155.0	27.9586073148	0.785302017568	GZCGUPFRVQAUEE-UHFFFAOYSA-N	2.0	PPQRONHOSHZGFQ-LMVFSUKVSA-N	direct	637266407	2983.0	26.2441251443	1.0	52.4882502887	0.261767339189	2.01	0.14327599074
55056958	637266407	3155.0	27.9586073148	0.785302017568	GZCGUPFRVQAUEE-UHFFFAOYSA-N	2.0	PPQRONHOSHZGFQ-LMVFSUKVSA-N	direct	637266407	4330.0	26.2441251443	1.0	52.4882502887	0.261767339189	2.01	0.14327599074
55056959	637266407	3155.0	27.9586073148	0.785302017568	GZCGUPFRVQAUEE-UHFFFAOYSA-N	2.0	PPQRONHOSHZGFQ-LMVFSUKVSA-N	direct	637266407	6462.0	26.2441251443	1.0	52.4882502887	0.261767339189	2.01	0.14327599074
55056960	637266407	3155.0	27.9586073148	0.785302017568	GZCGUPFRVQAUEE-UHFFFAOYSA-N	2.0	PPQRONHOSHZGFQ-LMVFSUKVSA-N	direct	637266407	12992.0	26.2441251443	1.0	52.4882502887	0.261767339189	2.01	0.14327599074
2772260	637265806	5090.0	15.4317982759	0.719247591985	GZCGUPFRVQAUEE-UHFFFAOYSA-N	2.0	PPQRONHOSHZGFQ-LMVFSUKVSA-N	direct	637265806	5090.0	14.3233063904	2.0	28.6466127808	0.239749197328	2.01	0.143266331526
22347978	637270220	2505.0	12.0419141515	0.445577390644	GZCGUPFRVQAUEE-UHFFFAOYSA-N	1.0	VFRROHXSMXFLSN-KVTDHHQDSA-N	flat tautomer	637270220	884.0	36.7670038896	0.01	24.083828303	0.222788695322	2.01	0.143266183304
22347979	637270220	2505.0	12.0419141515	0.445577390644	GZCGUPFRVQAUEE-UHFFFAOYSA-N	1.0	VFRROHXSMXFLSN-KVTDHHQDSA-N	flat tautomer	637270220	2046.0	36.7670038896	0.01	24.083828303	0.222788695322	2.01	0.143266183304
22347980	637270220	2505.0	12.0419141515	0.445577390644	GZCGUPFRVQAUEE-UHFFFAOYSA-N	1.0	VFRROHXSMXFLSN-KVTDHHQDSA-N	flat tautomer	637270220	6400.0	36.7670038896	0.01	24.083828303	0.222788695322	2.01	0.143266183304
55573403	637265688	2505.0	6.76955107862	0.79210401659	GZCGUPFRVQAUEE-UHFFFAOYSA-N	1.0	VFRROHXSMXFLSN-KVTDHHQDSA-N	flat tautomer	637265688	303.0	165.935542011	0.01	13.5391021572	0.396052008295	2.01	0.143243374761
54817388	637264511	205.0	14.1687703061	0.724898341902	GZCGUPFRVQAUEE-UHFFFAOYSA-N	2.0	PPQRONHOSHZGFQ-LMVFSUKVSA-N	direct	637264511	205.0	19.3419886033	2.0	28.3375406123	0.241632780634	2.01	0.14315813515
55714554	637264372	2096.0	24.2410881076	0.42367537554	GZCGUPFRVQAUEE-UHFFFAOYSA-N	2.0	PPQRONHOSHZGFQ-UHFFFAOYSA-N	flat tautomer	637264372	2096.0	26.0584885674	2.0	48.4821762152	0.14122512518	2.01	0.143156162873
55057308	637266407	3155.0	27.9586073148	0.781188289528	GZCGUPFRVQAUEE-UHFFFAOYSA-N	2.0	PPQRONHOSHZGFQ-LMVFSUKVSA-N	direct	637266407	2983.0	26.2441251443	1.0	52.4882502887	0.260396096509	2.01	0.143087986694
55057310	637266407	3155.0	27.9586073148	0.781188289528	GZCGUPFRVQAUEE-UHFFFAOYSA-N	2.0	PPQRONHOSHZGFQ-LMVFSUKVSA-N	direct	637266407	4330.0	26.2441251443	1.0	52.4882502887	0.260396096509	2.01	0.143087986694
55057311	637266407	3155.0	27.9586073148	0.781188289528	GZCGUPFRVQAUEE-UHFFFAOYSA-N	2.0	PPQRONHOSHZGFQ-LMVFSUKVSA-N	direct	637266407	6462.0	26.2441251443	1.0	52.4882502887	0.260396096509	2.01	0.143087986694
55057312	637266407	3155.0	27.9586073148	0.781188289528	GZCGUPFRVQAUEE-UHFFFAOYSA-N	2.0	PPQRONHOSHZGFQ-LMVFSUKVSA-N	direct	637266407	12992.0	26.2441251443	1.0	52.4882502887	0.260396096509	2.01	0.143087986694
55553804	637265298	4044.0	21.801342913	0.468929134963	GZCGUPFRVQAUEE-UHFFFAOYSA-N	2.0	QDSLHWJDSQGPEE-WCTZXXKLSA-N	direct	637265298	4044.0	36.1062382379	2.0	43.6026858261	0.156309711654	2.01	0.14299186531
55573460	637265688	2505.0	6.76955107862	0.785302017568	GZCGUPFRVQAUEE-UHFFFAOYSA-N	1.0	VFRROHXSMXFLSN-KVTDHHQDSA-N	flat tautomer	637265688	303.0	165.935542011	0.01	13.5391021572	0.392651008784	2.01	0.142934862659
54817298	637264511	205.0	14.1687703061	0.719247591985	GZCGUPFRVQAUEE-UHFFFAOYSA-N	2.0	PPQRONHOSHZGFQ-LMVFSUKVSA-N	direct	637264511	205.0	19.3419886033	2.0	28.3375406123	0.239749197328	2.01	0.142878328203
51846215	637271867	7075.0	7.64397414281	0.692941211858	GZCGUPFRVQAUEE-UHFFFAOYSA-N	1.0	VFRROHXSMXFLSN-KVTDHHQDSA-N	flat tautomer	637271867	1892.0	30.1343039401	0.01	15.2879482856	0.346470605929	2.01	0.142804838747
51846222	637271867	8151.0	7.64397414281	0.692941211858	GZCGUPFRVQAUEE-UHFFFAOYSA-N	1.0	VFRROHXSMXFLSN-KVTDHHQDSA-N	flat tautomer	637271867	1892.0	30.1343039401	0.01	15.2879482856	0.346470605929	2.01	0.142804838747
53921757	637268209	401.0	22.1180450287	0.468929134963	GZCGUPFRVQAUEE-UHFFFAOYSA-N	2.0	PPQRONHOSHZGFQ-UHFFFAOYSA-N	flat tautomer	637268209	401.0	21.6861327796	2.0	43.3722655593	0.156309711654	2.01	0.142802578121
53921794	637268209	4605.0	22.1180450287	0.468929134963	GZCGUPFRVQAUEE-UHFFFAOYSA-N	2.0	PPQRONHOSHZGFQ-UHFFFAOYSA-N	flat tautomer	637268209	4605.0	21.6861327796	2.0	43.3722655593	0.156309711654	2.01	0.142802578121
55573916	637265688	2505.0	6.76955107862	0.781188289528	GZCGUPFRVQAUEE-UHFFFAOYSA-N	1.0	VFRROHXSMXFLSN-KVTDHHQDSA-N	flat tautomer	637265688	303.0	165.935542011	0.01	13.5391021572	0.390594144764	2.01	0.142747306235
21961724	637270465	401.0	200.0	0.100991942756	GZCGUPFRVQAUEE-UHFFFAOYSA-N	2.0	PPQRONHOSHZGFQ-UHFFFAOYSA-N	flat tautomer	637270465	1181.0	200.0	1.0	400.0	0.0336639809187	2.01	0.142555966057
21961725	637270465	401.0	200.0	0.100991942756	GZCGUPFRVQAUEE-UHFFFAOYSA-N	2.0	PPQRONHOSHZGFQ-UHFFFAOYSA-N	flat tautomer	637270465	2745.0	200.0	1.0	400.0	0.0336639809187	2.01	0.142555966057
21961726	637270465	401.0	200.0	0.100991942756	GZCGUPFRVQAUEE-UHFFFAOYSA-N	2.0	PPQRONHOSHZGFQ-UHFFFAOYSA-N	flat tautomer	637270465	4605.0	200.0	1.0	400.0	0.0336639809187	2.01	0.142555966057
21962367	637270465	4605.0	200.0	0.100991942756	GZCGUPFRVQAUEE-UHFFFAOYSA-N	2.0	PPQRONHOSHZGFQ-UHFFFAOYSA-N	flat tautomer	637270465	401.0	200.0	1.0	400.0	0.0336639809187	2.01	0.142555966057
21962368	637270465	4605.0	200.0	0.100991942756	GZCGUPFRVQAUEE-UHFFFAOYSA-N	2.0	PPQRONHOSHZGFQ-UHFFFAOYSA-N	flat tautomer	637270465	1181.0	200.0	1.0	400.0	0.0336639809187	2.01	0.142555966057
21962369	637270465	4605.0	200.0	0.100991942756	GZCGUPFRVQAUEE-UHFFFAOYSA-N	2.0	PPQRONHOSHZGFQ-UHFFFAOYSA-N	flat tautomer	637270465	2745.0	200.0	1.0	400.0	0.0336639809187	2.01	0.142555966057
42702524	637265747	804.0	200.0	0.100991942756	GZCGUPFRVQAUEE-UHFFFAOYSA-N	2.0	PPQRONHOSHZGFQ-LMVFSUKVSA-N	direct	637265747	1063.0	200.0	1.0	400.0	0.0336639809187	2.01	0.142555966057
42702525	637265747	804.0	200.0	0.100991942756	GZCGUPFRVQAUEE-UHFFFAOYSA-N	2.0	PPQRONHOSHZGFQ-LMVFSUKVSA-N	direct	637265747	5144.0	200.0	1.0	400.0	0.0336639809187	2.01	0.142555966057
42702973	637265747	5144.0	200.0	0.100991942756	GZCGUPFRVQAUEE-UHFFFAOYSA-N	2.0	PPQRONHOSHZGFQ-LMVFSUKVSA-N	direct	637265747	804.0	200.0	1.0	400.0	0.0336639809187	2.01	0.142555966057
42702974	637265747	5144.0	200.0	0.100991942756	GZCGUPFRVQAUEE-UHFFFAOYSA-N	2.0	PPQRONHOSHZGFQ-LMVFSUKVSA-N	direct	637265747	1063.0	200.0	1.0	400.0	0.0336639809187	2.01	0.142555966057
54428411	637271863	4391.0	200.0	0.100991942756	GZCGUPFRVQAUEE-UHFFFAOYSA-N	2.0	PPQRONHOSHZGFQ-UHFFFAOYSA-N	flat tautomer	637271863	3192.0	200.0	1.0	400.0	0.0336639809187	2.01	0.142555966057
54984380	637270768	2627.0	200.0	0.100991942756	GZCGUPFRVQAUEE-UHFFFAOYSA-N	2.0	PPQRONHOSHZGFQ-LMVFSUKVSA-N	direct	637270768	6343.0	200.0	1.0	400.0	0.0336639809187	2.01	0.142555966057
54984415	637270768	6343.0	200.0	0.100991942756	GZCGUPFRVQAUEE-UHFFFAOYSA-N	2.0	PPQRONHOSHZGFQ-UHFFFAOYSA-N	flat tautomer	637270768	2627.0	200.0	1.0	400.0	0.0336639809187	2.01	0.142555966057
55009408	637266170	2627.0	200.0	0.100991942756	GZCGUPFRVQAUEE-UHFFFAOYSA-N	2.0	PPQRONHOSHZGFQ-LMVFSUKVSA-N	direct	637266170	6343.0	200.0	1.0	400.0	0.0336639809187	2.01	0.142555966057
55009441	637266170	6343.0	200.0	0.100991942756	GZCGUPFRVQAUEE-UHFFFAOYSA-N	2.0	PPQRONHOSHZGFQ-UHFFFAOYSA-N	flat tautomer	637266170	2627.0	200.0	1.0	400.0	0.0336639809187	2.01	0.142555966057
55037294	637270934	2627.0	200.0	0.100991942756	GZCGUPFRVQAUEE-UHFFFAOYSA-N	2.0	PPQRONHOSHZGFQ-LMVFSUKVSA-N	direct	637270934	6343.0	200.0	1.0	400.0	0.0336639809187	2.01	0.142555966057
55037333	637270934	6343.0	200.0	0.100991942756	GZCGUPFRVQAUEE-UHFFFAOYSA-N	2.0	PPQRONHOSHZGFQ-UHFFFAOYSA-N	flat tautomer	637270934	2627.0	200.0	1.0	400.0	0.0336639809187	2.01	0.142555966057
55131603	637264842	5689.0	200.0	0.100991942756	GZCGUPFRVQAUEE-UHFFFAOYSA-N	2.0	PPQRONHOSHZGFQ-UHFFFAOYSA-N	flat tautomer	637264842	726.0	200.0	1.0	400.0	0.0336639809187	2.01	0.142555966057
55131604	637264842	5689.0	200.0	0.100991942756	GZCGUPFRVQAUEE-UHFFFAOYSA-N	2.0	PPQRONHOSHZGFQ-UHFFFAOYSA-N	flat tautomer	637264842	10147.0	200.0	1.0	400.0	0.0336639809187	2.01	0.142555966057
56321983	637265665	5202.0	200.0	0.100991942756	GZCGUPFRVQAUEE-UHFFFAOYSA-N	2.0	PPQRONHOSHZGFQ-UHFFFAOYSA-N	flat tautomer	637265665	6413.0	200.0	1.0	400.0	0.0336639809187	2.01	0.142555966057
55553852	637265298	4044.0	21.801342913	0.461383255359	GZCGUPFRVQAUEE-UHFFFAOYSA-N	2.0	QDSLHWJDSQGPEE-WCTZXXKLSA-N	direct	637265298	4044.0	36.1062382379	2.0	43.6026858261	0.153794418453	2.01	0.142413114581
55481368	637268580	1171.0	10.801342913	0.484390856875	GZCGUPFRVQAUEE-UHFFFAOYSA-N	1.0	VFRROHXSMXFLSN-KVTDHHQDSA-N	flat tautomer	637268580	1892.0	26.2494916051	0.01	21.6026858261	0.242195428437	2.01	0.142366381164
22362780	637271434	2505.0	11.6989700043	0.445577390644	GZCGUPFRVQAUEE-UHFFFAOYSA-N	1.0	VFRROHXSMXFLSN-KVTDHHQDSA-N	flat tautomer	637271434	884.0	21.4814860601	0.01	23.3979400087	0.222788695322	2.01	0.14223507836
22362781	637271434	2505.0	11.6989700043	0.445577390644	GZCGUPFRVQAUEE-UHFFFAOYSA-N	1.0	VFRROHXSMXFLSN-KVTDHHQDSA-N	flat tautomer	637271434	2046.0	21.4814860601	0.01	23.3979400087	0.222788695322	2.01	0.14223507836
22362782	637271434	2505.0	11.6989700043	0.445577390644	GZCGUPFRVQAUEE-UHFFFAOYSA-N	1.0	VFRROHXSMXFLSN-KVTDHHQDSA-N	flat tautomer	637271434	6400.0	21.4814860601	0.01	23.3979400087	0.222788695322	2.01	0.14223507836
22362786	637271434	2505.0	11.6989700043	0.445577390644	GZCGUPFRVQAUEE-UHFFFAOYSA-N	1.0	VFRROHXSMXFLSN-KVTDHHQDSA-N	flat tautomer	637271434	6605.0	21.3429441471	0.01	23.3979400087	0.222788695322	2.01	0.14223507836
53921829	637268209	401.0	22.1180450287	0.461383255359	GZCGUPFRVQAUEE-UHFFFAOYSA-N	2.0	PPQRONHOSHZGFQ-UHFFFAOYSA-N	flat tautomer	637268209	401.0	21.6861327796	2.0	43.3722655593	0.153794418453	2.01	0.14222459352
53921866	637268209	4605.0	22.1180450287	0.461383255359	GZCGUPFRVQAUEE-UHFFFAOYSA-N	2.0	PPQRONHOSHZGFQ-UHFFFAOYSA-N	flat tautomer	637268209	4605.0	21.6861327796	2.0	43.3722655593	0.153794418453	2.01	0.14222459352
55075487	637266990	3303.0	42.5951662834	0.468929134963	GZCGUPFRVQAUEE-UHFFFAOYSA-N	2.0	PPQRONHOSHZGFQ-LMVFSUKVSA-N	direct	637266990	3155.0	51.6497519817	1.0	85.1903325668	0.156309711654	2.01	0.142158587816
55056868	637266407	3155.0	27.9586073148	0.759180192705	GZCGUPFRVQAUEE-UHFFFAOYSA-N	2.0	PPQRONHOSHZGFQ-LMVFSUKVSA-N	direct	637266407	2983.0	26.2441251443	1.0	52.4882502887	0.253060064235	2.01	0.142069371471
55056870	637266407	3155.0	27.9586073148	0.759180192705	GZCGUPFRVQAUEE-UHFFFAOYSA-N	2.0	PPQRONHOSHZGFQ-LMVFSUKVSA-N	direct	637266407	4330.0	26.2441251443	1.0	52.4882502887	0.253060064235	2.01	0.142069371471
55056871	637266407	3155.0	27.9586073148	0.759180192705	GZCGUPFRVQAUEE-UHFFFAOYSA-N	2.0	PPQRONHOSHZGFQ-LMVFSUKVSA-N	direct	637266407	6462.0	26.2441251443	1.0	52.4882502887	0.253060064235	2.01	0.142069371471
55056872	637266407	3155.0	27.9586073148	0.759180192705	GZCGUPFRVQAUEE-UHFFFAOYSA-N	2.0	PPQRONHOSHZGFQ-LMVFSUKVSA-N	direct	637266407	12992.0	26.2441251443	1.0	52.4882502887	0.253060064235	2.01	0.142069371471
55057000	637266407	3155.0	27.9586073148	0.758279828805	GZCGUPFRVQAUEE-UHFFFAOYSA-N	2.0	PPQRONHOSHZGFQ-LMVFSUKVSA-N	direct	637266407	2983.0	26.2441251443	1.0	52.4882502887	0.252759942935	2.01	0.14202723027
55057002	637266407	3155.0	27.9586073148	0.758279828805	GZCGUPFRVQAUEE-UHFFFAOYSA-N	2.0	PPQRONHOSHZGFQ-LMVFSUKVSA-N	direct	637266407	4330.0	26.2441251443	1.0	52.4882502887	0.252759942935	2.01	0.14202723027
55057003	637266407	3155.0	27.9586073148	0.758279828805	GZCGUPFRVQAUEE-UHFFFAOYSA-N	2.0	PPQRONHOSHZGFQ-LMVFSUKVSA-N	direct	637266407	6462.0	26.2441251443	1.0	52.4882502887	0.252759942935	2.01	0.14202723027
55057004	637266407	3155.0	27.9586073148	0.758279828805	GZCGUPFRVQAUEE-UHFFFAOYSA-N	2.0	PPQRONHOSHZGFQ-LMVFSUKVSA-N	direct	637266407	12992.0	26.2441251443	1.0	52.4882502887	0.252759942935	2.01	0.14202723027
2772351	637265806	5090.0	15.4317982759	0.692941211858	GZCGUPFRVQAUEE-UHFFFAOYSA-N	2.0	PPQRONHOSHZGFQ-LMVFSUKVSA-N	direct	637265806	5090.0	14.3233063904	2.0	28.6466127808	0.230980403953	2.01	0.141937984552
51845734	637271867	7075.0	7.64397414281	0.676096335138	GZCGUPFRVQAUEE-UHFFFAOYSA-N	1.0	VFRROHXSMXFLSN-KVTDHHQDSA-N	flat tautomer	637271867	1892.0	31.6038006529	0.01	15.2879482856	0.338048167569	2.01	0.141928943778
51845741	637271867	8151.0	7.64397414281	0.676096335138	GZCGUPFRVQAUEE-UHFFFAOYSA-N	1.0	VFRROHXSMXFLSN-KVTDHHQDSA-N	flat tautomer	637271867	1892.0	31.6038006529	0.01	15.2879482856	0.338048167569	2.01	0.141928943778
51846453	637271867	7075.0	7.64397414281	0.674868010415	GZCGUPFRVQAUEE-UHFFFAOYSA-N	1.0	VFRROHXSMXFLSN-KVTDHHQDSA-N	flat tautomer	637271867	1892.0	30.1343039401	0.01	15.2879482856	0.337434005207	2.01	0.141864436059
51846460	637271867	8151.0	7.64397414281	0.674868010415	GZCGUPFRVQAUEE-UHFFFAOYSA-N	1.0	VFRROHXSMXFLSN-KVTDHHQDSA-N	flat tautomer	637271867	1892.0	30.1343039401	0.01	15.2879482856	0.337434005207	2.01	0.141864436059
42073476	637265196	5590.0	146.339134522	0.135119224311	GZCGUPFRVQAUEE-UHFFFAOYSA-N	2.0	PPQRONHOSHZGFQ-UHFFFAOYSA-N	flat tautomer	637265196	5313.0	176.162411562	1.0	292.678269044	0.045039741437	2.01	0.141799801642
55057044	637266407	3155.0	27.9586073148	0.752804438666	GZCGUPFRVQAUEE-UHFFFAOYSA-N	2.0	PPQRONHOSHZGFQ-LMVFSUKVSA-N	direct	637266407	2983.0	26.2441251443	1.0	52.4882502887	0.250934812889	2.01	0.14177014538
55057046	637266407	3155.0	27.9586073148	0.752804438666	GZCGUPFRVQAUEE-UHFFFAOYSA-N	2.0	PPQRONHOSHZGFQ-LMVFSUKVSA-N	direct	637266407	4330.0	26.2441251443	1.0	52.4882502887	0.250934812889	2.01	0.14177014538
55057047	637266407	3155.0	27.9586073148	0.752804438666	GZCGUPFRVQAUEE-UHFFFAOYSA-N	2.0	PPQRONHOSHZGFQ-LMVFSUKVSA-N	direct	637266407	6462.0	26.2441251443	1.0	52.4882502887	0.250934812889	2.01	0.14177014538
55057048	637266407	3155.0	27.9586073148	0.752804438666	GZCGUPFRVQAUEE-UHFFFAOYSA-N	2.0	PPQRONHOSHZGFQ-LMVFSUKVSA-N	direct	637266407	12992.0	26.2441251443	1.0	52.4882502887	0.250934812889	2.01	0.14177014538
55573346	637265688	2505.0	6.76955107862	0.759180192705	GZCGUPFRVQAUEE-UHFFFAOYSA-N	1.0	VFRROHXSMXFLSN-KVTDHHQDSA-N	flat tautomer	637265688	303.0	165.935542011	0.01	13.5391021572	0.379590096353	2.01	0.14173111625
22347981	637270220	2505.0	12.0419141515	0.426624580258	GZCGUPFRVQAUEE-UHFFFAOYSA-N	1.0	VFRROHXSMXFLSN-KVTDHHQDSA-N	flat tautomer	637270220	884.0	36.7670038896	0.01	24.083828303	0.213312290129	2.01	0.141717790668
22347982	637270220	2505.0	12.0419141515	0.426624580258	GZCGUPFRVQAUEE-UHFFFAOYSA-N	1.0	VFRROHXSMXFLSN-KVTDHHQDSA-N	flat tautomer	637270220	2046.0	36.7670038896	0.01	24.083828303	0.213312290129	2.01	0.141717790668
22347983	637270220	2505.0	12.0419141515	0.426624580258	GZCGUPFRVQAUEE-UHFFFAOYSA-N	1.0	VFRROHXSMXFLSN-KVTDHHQDSA-N	flat tautomer	637270220	6400.0	36.7670038896	0.01	24.083828303	0.213312290129	2.01	0.141717790668
55573517	637265688	2505.0	6.76955107862	0.758279828805	GZCGUPFRVQAUEE-UHFFFAOYSA-N	1.0	VFRROHXSMXFLSN-KVTDHHQDSA-N	flat tautomer	637265688	303.0	165.935542011	0.01	13.5391021572	0.379139914403	2.01	0.141689075383
55075526	637266990	3303.0	42.5951662834	0.461383255359	GZCGUPFRVQAUEE-UHFFFAOYSA-N	2.0	PPQRONHOSHZGFQ-LMVFSUKVSA-N	direct	637266990	3155.0	51.6497519817	1.0	85.1903325668	0.153794418453	2.01	0.141583209726
54817403	637264511	205.0	14.1687703061	0.692941211858	GZCGUPFRVQAUEE-UHFFFAOYSA-N	2.0	PPQRONHOSHZGFQ-LMVFSUKVSA-N	direct	637264511	205.0	19.3419886033	2.0	28.3375406123	0.230980403953	2.01	0.141553578745
22347987	637270220	2505.0	12.0419141515	0.42367537554	GZCGUPFRVQAUEE-UHFFFAOYSA-N	1.0	VFRROHXSMXFLSN-KVTDHHQDSA-N	flat tautomer	637270220	884.0	36.7670038896	0.01	24.083828303	0.21183768777	2.01	0.141472233647
22347988	637270220	2505.0	12.0419141515	0.42367537554	GZCGUPFRVQAUEE-UHFFFAOYSA-N	1.0	VFRROHXSMXFLSN-KVTDHHQDSA-N	flat tautomer	637270220	2046.0	36.7670038896	0.01	24.083828303	0.21183768777	2.01	0.141472233647
22347989	637270220	2505.0	12.0419141515	0.42367537554	GZCGUPFRVQAUEE-UHFFFAOYSA-N	1.0	VFRROHXSMXFLSN-KVTDHHQDSA-N	flat tautomer	637270220	6400.0	36.7670038896	0.01	24.083828303	0.21183768777	2.01	0.141472233647
55573574	637265688	2505.0	6.76955107862	0.752804438666	GZCGUPFRVQAUEE-UHFFFAOYSA-N	1.0	VFRROHXSMXFLSN-KVTDHHQDSA-N	flat tautomer	637265688	303.0	165.935542011	0.01	13.5391021572	0.376402219333	2.01	0.141432602591
55481963	637268580	1171.0	10.801342913	0.468929134963	GZCGUPFRVQAUEE-UHFFFAOYSA-N	1.0	VFRROHXSMXFLSN-KVTDHHQDSA-N	flat tautomer	637268580	1892.0	26.2494916051	0.01	21.6026858261	0.234464567481	2.01	0.141216442193
55553899	637265298	4044.0	21.801342913	0.445577390644	GZCGUPFRVQAUEE-UHFFFAOYSA-N	2.0	QDSLHWJDSQGPEE-WCTZXXKLSA-N	direct	637265298	4044.0	36.1337126609	2.0	43.6026858261	0.148525796881	2.01	0.141177443686
43436017	637265746	804.0	144.647817482	0.135119224311	GZCGUPFRVQAUEE-UHFFFAOYSA-N	2.0	PPQRONHOSHZGFQ-LMVFSUKVSA-N	direct	637265746	1063.0	143.372634143	1.0	286.745268287	0.045039741437	2.01	0.141075652911
43436018	637265746	804.0	144.647817482	0.135119224311	GZCGUPFRVQAUEE-UHFFFAOYSA-N	2.0	PPQRONHOSHZGFQ-LMVFSUKVSA-N	direct	637265746	5144.0	143.372634143	1.0	286.745268287	0.045039741437	2.01	0.141075652911
43437222	637265746	5144.0	144.647817482	0.135119224311	GZCGUPFRVQAUEE-UHFFFAOYSA-N	2.0	PPQRONHOSHZGFQ-LMVFSUKVSA-N	direct	637265746	804.0	143.372634143	1.0	286.745268287	0.045039741437	2.01	0.141075652911
43437223	637265746	5144.0	144.647817482	0.135119224311	GZCGUPFRVQAUEE-UHFFFAOYSA-N	2.0	PPQRONHOSHZGFQ-LMVFSUKVSA-N	direct	637265746	1063.0	143.372634143	1.0	286.745268287	0.045039741437	2.01	0.141075652911
2772299	637265806	5090.0	15.4317982759	0.676096335138	GZCGUPFRVQAUEE-UHFFFAOYSA-N	2.0	PPQRONHOSHZGFQ-LMVFSUKVSA-N	direct	637265806	5090.0	14.3233063904	2.0	28.6466127808	0.225365445046	2.01	0.141067406442
2772377	637265806	5090.0	15.4317982759	0.674868010415	GZCGUPFRVQAUEE-UHFFFAOYSA-N	2.0	PPQRONHOSHZGFQ-LMVFSUKVSA-N	direct	637265806	5090.0	14.3233063904	2.0	28.6466127808	0.224956003472	2.01	0.141003290298
53921901	637268209	401.0	22.1180450287	0.445577390644	GZCGUPFRVQAUEE-UHFFFAOYSA-N	2.0	PPQRONHOSHZGFQ-UHFFFAOYSA-N	flat tautomer	637268209	401.0	21.6861327796	2.0	43.3722655593	0.148525796881	2.01	0.140990558359
53921938	637268209	4605.0	22.1180450287	0.445577390644	GZCGUPFRVQAUEE-UHFFFAOYSA-N	2.0	PPQRONHOSHZGFQ-UHFFFAOYSA-N	flat tautomer	637268209	4605.0	21.6861327796	2.0	43.3722655593	0.148525796881	2.01	0.140990558359
46605686	637269717	4391.0	96.3726341434	0.100991942756	GZCGUPFRVQAUEE-UHFFFAOYSA-N	2.0	PPQRONHOSHZGFQ-UHFFFAOYSA-N	flat tautomer	637269717	4391.0	95.1824346304	2.0	190.364869261	0.0336639809187	2.01	0.140807114845
22362787	637271434	2505.0	11.6989700043	0.426624580258	GZCGUPFRVQAUEE-UHFFFAOYSA-N	1.0	VFRROHXSMXFLSN-KVTDHHQDSA-N	flat tautomer	637271434	884.0	21.4814860601	0.01	23.3979400087	0.213312290129	2.01	0.140697829703
22362788	637271434	2505.0	11.6989700043	0.426624580258	GZCGUPFRVQAUEE-UHFFFAOYSA-N	1.0	VFRROHXSMXFLSN-KVTDHHQDSA-N	flat tautomer	637271434	2046.0	21.4814860601	0.01	23.3979400087	0.213312290129	2.01	0.140697829703
22362789	637271434	2505.0	11.6989700043	0.426624580258	GZCGUPFRVQAUEE-UHFFFAOYSA-N	1.0	VFRROHXSMXFLSN-KVTDHHQDSA-N	flat tautomer	637271434	6400.0	21.4814860601	0.01	23.3979400087	0.213312290129	2.01	0.140697829703
22362793	637271434	2505.0	11.6989700043	0.426624580258	GZCGUPFRVQAUEE-UHFFFAOYSA-N	1.0	VFRROHXSMXFLSN-KVTDHHQDSA-N	flat tautomer	637271434	6605.0	21.3429441471	0.01	23.3979400087	0.213312290129	2.01	0.140697829703
54817343	637264511	205.0	14.1687703061	0.676096335138	GZCGUPFRVQAUEE-UHFFFAOYSA-N	2.0	PPQRONHOSHZGFQ-LMVFSUKVSA-N	direct	637264511	205.0	19.3419886033	2.0	28.3375406123	0.225365445046	2.01	0.140685358393
55481998	637268580	1171.0	10.801342913	0.461383255359	GZCGUPFRVQAUEE-UHFFFAOYSA-N	1.0	VFRROHXSMXFLSN-KVTDHHQDSA-N	flat tautomer	637268580	1892.0	26.2494916051	0.01	21.6026858261	0.230691627679	2.01	0.140644877379
54817433	637264511	205.0	14.1687703061	0.674868010415	GZCGUPFRVQAUEE-UHFFFAOYSA-N	2.0	PPQRONHOSHZGFQ-LMVFSUKVSA-N	direct	637264511	205.0	19.3419886033	2.0	28.3375406123	0.224956003472	2.01	0.140621415892
22362804	637271434	2505.0	11.6989700043	0.42367537554	GZCGUPFRVQAUEE-UHFFFAOYSA-N	1.0	VFRROHXSMXFLSN-KVTDHHQDSA-N	flat tautomer	637271434	884.0	21.3429441471	0.01	23.3979400087	0.21183768777	2.01	0.140454039987
22362805	637271434	2505.0	11.6989700043	0.42367537554	GZCGUPFRVQAUEE-UHFFFAOYSA-N	1.0	VFRROHXSMXFLSN-KVTDHHQDSA-N	flat tautomer	637271434	2046.0	21.3429441471	0.01	23.3979400087	0.21183768777	2.01	0.140454039987
22362806	637271434	2505.0	11.6989700043	0.42367537554	GZCGUPFRVQAUEE-UHFFFAOYSA-N	1.0	VFRROHXSMXFLSN-KVTDHHQDSA-N	flat tautomer	637271434	6400.0	21.3429441471	0.01	23.3979400087	0.21183768777	2.01	0.140454039987
22362807	637271434	2505.0	11.6989700043	0.42367537554	GZCGUPFRVQAUEE-UHFFFAOYSA-N	1.0	VFRROHXSMXFLSN-KVTDHHQDSA-N	flat tautomer	637271434	6605.0	21.3429441471	0.01	23.3979400087	0.21183768777	2.01	0.140454039987
55057352	637266407	3155.0	27.9586073148	0.724898341902	GZCGUPFRVQAUEE-UHFFFAOYSA-N	2.0	PPQRONHOSHZGFQ-LMVFSUKVSA-N	direct	637266407	2983.0	26.2441251443	1.0	52.4882502887	0.241632780634	2.01	0.14043763865
55057354	637266407	3155.0	27.9586073148	0.724898341902	GZCGUPFRVQAUEE-UHFFFAOYSA-N	2.0	PPQRONHOSHZGFQ-LMVFSUKVSA-N	direct	637266407	4330.0	26.2441251443	1.0	52.4882502887	0.241632780634	2.01	0.14043763865
55057355	637266407	3155.0	27.9586073148	0.724898341902	GZCGUPFRVQAUEE-UHFFFAOYSA-N	2.0	PPQRONHOSHZGFQ-LMVFSUKVSA-N	direct	637266407	6462.0	26.2441251443	1.0	52.4882502887	0.241632780634	2.01	0.14043763865
55057356	637266407	3155.0	27.9586073148	0.724898341902	GZCGUPFRVQAUEE-UHFFFAOYSA-N	2.0	PPQRONHOSHZGFQ-LMVFSUKVSA-N	direct	637266407	12992.0	26.2441251443	1.0	52.4882502887	0.241632780634	2.01	0.14043763865
55075565	637266990	3303.0	42.5951662834	0.445577390644	GZCGUPFRVQAUEE-UHFFFAOYSA-N	2.0	PPQRONHOSHZGFQ-LMVFSUKVSA-N	direct	637266990	3155.0	51.6497519817	1.0	85.1903325668	0.148525796881	2.01	0.140354739637
55057088	637266407	3155.0	27.9586073148	0.719247591985	GZCGUPFRVQAUEE-UHFFFAOYSA-N	2.0	PPQRONHOSHZGFQ-LMVFSUKVSA-N	direct	637266407	2983.0	26.2441251443	1.0	52.4882502887	0.239749197328	2.01	0.140163148997
55057090	637266407	3155.0	27.9586073148	0.719247591985	GZCGUPFRVQAUEE-UHFFFAOYSA-N	2.0	PPQRONHOSHZGFQ-LMVFSUKVSA-N	direct	637266407	4330.0	26.2441251443	1.0	52.4882502887	0.239749197328	2.01	0.140163148997
55057091	637266407	3155.0	27.9586073148	0.719247591985	GZCGUPFRVQAUEE-UHFFFAOYSA-N	2.0	PPQRONHOSHZGFQ-LMVFSUKVSA-N	direct	637266407	6462.0	26.2441251443	1.0	52.4882502887	0.239749197328	2.01	0.140163148997
55057092	637266407	3155.0	27.9586073148	0.719247591985	GZCGUPFRVQAUEE-UHFFFAOYSA-N	2.0	PPQRONHOSHZGFQ-LMVFSUKVSA-N	direct	637266407	12992.0	26.2441251443	1.0	52.4882502887	0.239749197328	2.01	0.140163148997
55573973	637265688	2505.0	6.76955107862	0.724898341902	GZCGUPFRVQAUEE-UHFFFAOYSA-N	1.0	VFRROHXSMXFLSN-KVTDHHQDSA-N	flat tautomer	637265688	303.0	165.935542011	0.01	13.5391021572	0.362449170951	2.01	0.140103268447
40914005	637269263	4391.0	38.7328282716	0.484390856875	GZCGUPFRVQAUEE-UHFFFAOYSA-N	2.0	PPQRONHOSHZGFQ-UHFFFAOYSA-N	flat tautomer	637269263	943.0	41.9430951487	1.0	77.4656565432	0.161463618958	2.01	0.139950677033
55573631	637265688	2505.0	6.76955107862	0.719247591985	GZCGUPFRVQAUEE-UHFFFAOYSA-N	1.0	VFRROHXSMXFLSN-KVTDHHQDSA-N	flat tautomer	637265688	303.0	165.935542011	0.01	13.5391021572	0.359623795993	2.01	0.139829432331
55553948	637265298	4044.0	21.801342913	0.426624580258	GZCGUPFRVQAUEE-UHFFFAOYSA-N	2.0	QDSLHWJDSQGPEE-WCTZXXKLSA-N	direct	637265298	4044.0	36.1062382379	2.0	43.6026858261	0.142208193419	2.01	0.139651625735
53921973	637268209	401.0	22.1180450287	0.426624580258	GZCGUPFRVQAUEE-UHFFFAOYSA-N	2.0	PPQRONHOSHZGFQ-UHFFFAOYSA-N	flat tautomer	637268209	401.0	21.6861327796	2.0	43.3722655593	0.142208193419	2.01	0.139466760228
53922010	637268209	4605.0	22.1180450287	0.426624580258	GZCGUPFRVQAUEE-UHFFFAOYSA-N	2.0	PPQRONHOSHZGFQ-UHFFFAOYSA-N	flat tautomer	637268209	4605.0	21.6861327796	2.0	43.3722655593	0.142208193419	2.01	0.139466760228
55482033	637268580	1171.0	10.801342913	0.445577390644	GZCGUPFRVQAUEE-UHFFFAOYSA-N	1.0	VFRROHXSMXFLSN-KVTDHHQDSA-N	flat tautomer	637268580	1892.0	26.2494916051	0.01	21.6026858261	0.222788695322	2.01	0.139424548886
55554043	637265298	4044.0	21.801342913	0.42367537554	GZCGUPFRVQAUEE-UHFFFAOYSA-N	2.0	QDSLHWJDSQGPEE-WCTZXXKLSA-N	direct	637265298	4044.0	36.1337126609	2.0	43.6026858261	0.14122512518	2.01	0.139409648796
53878426	637270737	401.0	68.3269790929	0.135119224311	GZCGUPFRVQAUEE-UHFFFAOYSA-N	2.0	PPQRONHOSHZGFQ-UHFFFAOYSA-N	flat tautomer	637270737	401.0	83.241845378	2.0	136.653958186	0.045039741437	2.01	0.139393029415
53878438	637270737	4605.0	68.3269790929	0.135119224311	GZCGUPFRVQAUEE-UHFFFAOYSA-N	2.0	PPQRONHOSHZGFQ-UHFFFAOYSA-N	flat tautomer	637270737	4605.0	83.241845378	2.0	136.653958186	0.045039741437	2.01	0.139393029415
53922117	637268209	401.0	22.1180450287	0.42367537554	GZCGUPFRVQAUEE-UHFFFAOYSA-N	2.0	PPQRONHOSHZGFQ-UHFFFAOYSA-N	flat tautomer	637268209	401.0	21.6861327796	2.0	43.3722655593	0.14122512518	2.01	0.139225103609
53922154	637268209	4605.0	22.1180450287	0.42367537554	GZCGUPFRVQAUEE-UHFFFAOYSA-N	2.0	PPQRONHOSHZGFQ-UHFFFAOYSA-N	flat tautomer	637268209	4605.0	21.6861327796	2.0	43.3722655593	0.14122512518	2.01	0.139225103609
55057396	637266407	3155.0	27.9586073148	0.692941211858	GZCGUPFRVQAUEE-UHFFFAOYSA-N	2.0	PPQRONHOSHZGFQ-LMVFSUKVSA-N	direct	637266407	2983.0	26.2441251443	1.0	52.4882502887	0.230980403953	2.01	0.138863574331
55057398	637266407	3155.0	27.9586073148	0.692941211858	GZCGUPFRVQAUEE-UHFFFAOYSA-N	2.0	PPQRONHOSHZGFQ-LMVFSUKVSA-N	direct	637266407	4330.0	26.2441251443	1.0	52.4882502887	0.230980403953	2.01	0.138863574331
55057399	637266407	3155.0	27.9586073148	0.692941211858	GZCGUPFRVQAUEE-UHFFFAOYSA-N	2.0	PPQRONHOSHZGFQ-LMVFSUKVSA-N	direct	637266407	6462.0	26.2441251443	1.0	52.4882502887	0.230980403953	2.01	0.138863574331
55057400	637266407	3155.0	27.9586073148	0.692941211858	GZCGUPFRVQAUEE-UHFFFAOYSA-N	2.0	PPQRONHOSHZGFQ-LMVFSUKVSA-N	direct	637266407	12992.0	26.2441251443	1.0	52.4882502887	0.230980403953	2.01	0.138863574331
51845853	637271867	7075.0	7.64397414281	0.619265463499	GZCGUPFRVQAUEE-UHFFFAOYSA-N	1.0	VFRROHXSMXFLSN-KVTDHHQDSA-N	flat tautomer	637271867	1892.0	31.6038006529	0.01	15.2879482856	0.30963273175	2.01	0.138847492274
51845860	637271867	8151.0	7.64397414281	0.619265463499	GZCGUPFRVQAUEE-UHFFFAOYSA-N	1.0	VFRROHXSMXFLSN-KVTDHHQDSA-N	flat tautomer	637271867	1892.0	31.6038006529	0.01	15.2879482856	0.30963273175	2.01	0.138847492274
55075604	637266990	3303.0	42.5951662834	0.426624580258	GZCGUPFRVQAUEE-UHFFFAOYSA-N	2.0	PPQRONHOSHZGFQ-LMVFSUKVSA-N	direct	637266990	3155.0	51.6497519817	1.0	85.1903325668	0.142208193419	2.01	0.13883781331
40914090	637269263	4391.0	38.7328282716	0.468929134963	GZCGUPFRVQAUEE-UHFFFAOYSA-N	2.0	PPQRONHOSHZGFQ-UHFFFAOYSA-N	flat tautomer	637269263	943.0	41.9430951487	1.0	77.4656565432	0.156309711654	2.01	0.138820250479
40914008	637269263	4391.0	38.7328282716	0.484390856875	GZCGUPFRVQAUEE-UHFFFAOYSA-N	2.0	PPQRONHOSHZGFQ-UHFFFAOYSA-N	flat tautomer	637269263	5990.0	37.4078232426	1.0	74.8156464852	0.161463618958	2.01	0.138738121703
55075682	637266990	3303.0	42.5951662834	0.42367537554	GZCGUPFRVQAUEE-UHFFFAOYSA-N	2.0	PPQRONHOSHZGFQ-LMVFSUKVSA-N	direct	637266990	3155.0	51.6497519817	1.0	85.1903325668	0.14122512518	2.01	0.138597246479
54758639	637266869	3303.0	67.9430951487	0.135119224311	GZCGUPFRVQAUEE-UHFFFAOYSA-N	2.0	PPQRONHOSHZGFQ-LMVFSUKVSA-N	direct	637266869	3303.0	66.6757175447	2.0	133.351435089	0.045039741437	2.01	0.138543108031
55574030	637265688	2505.0	6.76955107862	0.692941211858	GZCGUPFRVQAUEE-UHFFFAOYSA-N	1.0	VFRROHXSMXFLSN-KVTDHHQDSA-N	flat tautomer	637265688	303.0	165.935542011	0.01	13.5391021572	0.346470605929	2.01	0.138532951843
55574495	637265688	8716.0	46.221125528	0.100991942756	GZCGUPFRVQAUEE-UHFFFAOYSA-N	1.0	VFRROHXSMXFLSN-KVTDHHQDSA-N	flat tautomer	637265688	303.0	165.935542011	0.01	92.442251056	0.050495971378	2.01	0.138363275273
43825696	637265999	205.0	19.9281179927	0.484390856875	GZCGUPFRVQAUEE-UHFFFAOYSA-N	2.0	PPQRONHOSHZGFQ-LMVFSUKVSA-N	direct	637265999	205.0	18.5016894462	2.0	37.0033788924	0.161463618958	2.01	0.138361590869
40914095	637269263	4391.0	38.7328282716	0.461383255359	GZCGUPFRVQAUEE-UHFFFAOYSA-N	2.0	PPQRONHOSHZGFQ-UHFFFAOYSA-N	flat tautomer	637269263	943.0	41.9430951487	1.0	77.4656565432	0.153794418453	2.01	0.138258384103
51844899	637271867	1171.0	5.86646109163	0.79210401659	GZCGUPFRVQAUEE-UHFFFAOYSA-N	1.0	VFRROHXSMXFLSN-KVTDHHQDSA-N	flat tautomer	637271867	1892.0	30.1343039401	0.01	11.7329221833	0.396052008295	2.01	0.138206549869
55057220	637266407	3155.0	27.9586073148	0.676096335138	GZCGUPFRVQAUEE-UHFFFAOYSA-N	2.0	PPQRONHOSHZGFQ-LMVFSUKVSA-N	direct	637266407	2983.0	26.2441251443	1.0	52.4882502887	0.225365445046	2.01	0.138011853149
55057222	637266407	3155.0	27.9586073148	0.676096335138	GZCGUPFRVQAUEE-UHFFFAOYSA-N	2.0	PPQRONHOSHZGFQ-LMVFSUKVSA-N	direct	637266407	4330.0	26.2441251443	1.0	52.4882502887	0.225365445046	2.01	0.138011853149
55057223	637266407	3155.0	27.9586073148	0.676096335138	GZCGUPFRVQAUEE-UHFFFAOYSA-N	2.0	PPQRONHOSHZGFQ-LMVFSUKVSA-N	direct	637266407	6462.0	26.2441251443	1.0	52.4882502887	0.225365445046	2.01	0.138011853149
55057224	637266407	3155.0	27.9586073148	0.676096335138	GZCGUPFRVQAUEE-UHFFFAOYSA-N	2.0	PPQRONHOSHZGFQ-LMVFSUKVSA-N	direct	637266407	12992.0	26.2441251443	1.0	52.4882502887	0.225365445046	2.01	0.138011853149
2772312	637265806	5090.0	15.4317982759	0.619265463499	GZCGUPFRVQAUEE-UHFFFAOYSA-N	2.0	PPQRONHOSHZGFQ-LMVFSUKVSA-N	direct	637265806	5090.0	14.3233063904	2.0	28.6466127808	0.206421821166	2.01	0.138004659971
55057484	637266407	3155.0	27.9586073148	0.674868010415	GZCGUPFRVQAUEE-UHFFFAOYSA-N	2.0	PPQRONHOSHZGFQ-LMVFSUKVSA-N	direct	637266407	2983.0	26.2441251443	1.0	52.4882502887	0.224956003472	2.01	0.137949125775
55057486	637266407	3155.0	27.9586073148	0.674868010415	GZCGUPFRVQAUEE-UHFFFAOYSA-N	2.0	PPQRONHOSHZGFQ-LMVFSUKVSA-N	direct	637266407	4330.0	26.2441251443	1.0	52.4882502887	0.224956003472	2.01	0.137949125775
55057487	637266407	3155.0	27.9586073148	0.674868010415	GZCGUPFRVQAUEE-UHFFFAOYSA-N	2.0	PPQRONHOSHZGFQ-LMVFSUKVSA-N	direct	637266407	6462.0	26.2441251443	1.0	52.4882502887	0.224956003472	2.01	0.137949125775
55057488	637266407	3155.0	27.9586073148	0.674868010415	GZCGUPFRVQAUEE-UHFFFAOYSA-N	2.0	PPQRONHOSHZGFQ-LMVFSUKVSA-N	direct	637266407	12992.0	26.2441251443	1.0	52.4882502887	0.224956003472	2.01	0.137949125775
55056911	637266407	3155.0	23.8268137316	0.79210401659	GZCGUPFRVQAUEE-UHFFFAOYSA-N	2.0	PPQRONHOSHZGFQ-LMVFSUKVSA-N	direct	637266407	16486.0	22.343901798	1.0	44.687803596	0.264034672197	2.01	0.137924533684
55482068	637268580	1171.0	10.801342913	0.426624580258	GZCGUPFRVQAUEE-UHFFFAOYSA-N	1.0	VFRROHXSMXFLSN-KVTDHHQDSA-N	flat tautomer	637268580	1892.0	26.2494916051	0.01	21.6026858261	0.213312290129	2.01	0.137917675876
51845018	637271867	1171.0	5.86646109163	0.785302017568	GZCGUPFRVQAUEE-UHFFFAOYSA-N	1.0	VFRROHXSMXFLSN-KVTDHHQDSA-N	flat tautomer	637271867	1892.0	30.1343039401	0.01	11.7329221833	0.392651008784	2.01	0.137908885889
51845965	637271867	1171.0	5.86646109163	0.781188289528	GZCGUPFRVQAUEE-UHFFFAOYSA-N	1.0	VFRROHXSMXFLSN-KVTDHHQDSA-N	flat tautomer	637271867	1892.0	31.6038006529	0.01	11.7329221833	0.390594144764	2.01	0.137727924456
55573802	637265688	2505.0	6.76955107862	0.676096335138	GZCGUPFRVQAUEE-UHFFFAOYSA-N	1.0	VFRROHXSMXFLSN-KVTDHHQDSA-N	flat tautomer	637265688	303.0	165.935542011	0.01	13.5391021572	0.338048167569	2.01	0.137683258537
55482138	637268580	1171.0	10.801342913	0.42367537554	GZCGUPFRVQAUEE-UHFFFAOYSA-N	1.0	VFRROHXSMXFLSN-KVTDHHQDSA-N	flat tautomer	637268580	1892.0	26.2494916051	0.01	21.6026858261	0.21183768777	2.01	0.137678703384
54817358	637264511	205.0	14.1687703061	0.619265463499	GZCGUPFRVQAUEE-UHFFFAOYSA-N	2.0	PPQRONHOSHZGFQ-LMVFSUKVSA-N	direct	637264511	205.0	19.3419886033	2.0	28.3375406123	0.206421821166	2.01	0.137630906653
55056955	637266407	3155.0	23.8268137316	0.785302017568	GZCGUPFRVQAUEE-UHFFFAOYSA-N	2.0	PPQRONHOSHZGFQ-LMVFSUKVSA-N	direct	637266407	16486.0	22.343901798	1.0	44.687803596	0.261767339189	2.01	0.137627477099
55574144	637265688	2505.0	6.76955107862	0.674868010415	GZCGUPFRVQAUEE-UHFFFAOYSA-N	1.0	VFRROHXSMXFLSN-KVTDHHQDSA-N	flat tautomer	637265688	303.0	165.935542011	0.01	13.5391021572	0.337434005207	2.01	0.137620680512
40914093	637269263	4391.0	38.7328282716	0.468929134963	GZCGUPFRVQAUEE-UHFFFAOYSA-N	2.0	PPQRONHOSHZGFQ-UHFFFAOYSA-N	flat tautomer	637269263	5990.0	37.4078232426	1.0	74.8156464852	0.156309711654	2.01	0.137617489348
55057307	637266407	3155.0	23.8268137316	0.781188289528	GZCGUPFRVQAUEE-UHFFFAOYSA-N	2.0	PPQRONHOSHZGFQ-LMVFSUKVSA-N	direct	637266407	16486.0	22.343901798	1.0	44.687803596	0.260396096509	2.01	0.137446884926
40282708	637271604	4391.0	88.226213555	0.100991942756	GZCGUPFRVQAUEE-UHFFFAOYSA-N	2.0	PPQRONHOSHZGFQ-UHFFFAOYSA-N	flat tautomer	637271604	4391.0	86.2798406966	2.0	172.559681393	0.0336639809187	2.01	0.137392406713
43825713	637265999	205.0	19.9281179927	0.468929134963	GZCGUPFRVQAUEE-UHFFFAOYSA-N	2.0	PPQRONHOSHZGFQ-LMVFSUKVSA-N	direct	637265999	205.0	18.5016894462	2.0	37.0033788924	0.156309711654	2.01	0.137243999875
40914098	637269263	4391.0	38.7328282716	0.461383255359	GZCGUPFRVQAUEE-UHFFFAOYSA-N	2.0	PPQRONHOSHZGFQ-UHFFFAOYSA-N	flat tautomer	637269263	5990.0	37.4078232426	1.0	74.8156464852	0.153794418453	2.01	0.137060491074
40914100	637269263	4391.0	38.7328282716	0.445577390644	GZCGUPFRVQAUEE-UHFFFAOYSA-N	2.0	PPQRONHOSHZGFQ-UHFFFAOYSA-N	flat tautomer	637269263	943.0	41.9430951487	1.0	77.4656565432	0.148525796881	2.01	0.137058762413
51845615	637271867	7075.0	7.64397414281	0.587092328571	GZCGUPFRVQAUEE-UHFFFAOYSA-N	1.0	VFRROHXSMXFLSN-KVTDHHQDSA-N	flat tautomer	637271867	1892.0	31.6038006529	0.01	15.2879482856	0.293546164286	2.01	0.137007842285
51845622	637271867	8151.0	7.64397414281	0.587092328571	GZCGUPFRVQAUEE-UHFFFAOYSA-N	1.0	VFRROHXSMXFLSN-KVTDHHQDSA-N	flat tautomer	637271867	1892.0	31.6038006529	0.01	15.2879482856	0.293546164286	2.01	0.137007842285
53920678	637268209	401.0	22.1180450287	0.79210401659	GZCGUPFRVQAUEE-UHFFFAOYSA-N	2.0	PPQRONHOSHZGFQ-UHFFFAOYSA-N	flat tautomer	637268209	4605.0	21.6861327796	1.0	43.3722655593	0.264034672197	2.01	0.136898061643
53920713	637268209	4605.0	22.1180450287	0.79210401659	GZCGUPFRVQAUEE-UHFFFAOYSA-N	2.0	PPQRONHOSHZGFQ-UHFFFAOYSA-N	flat tautomer	637268209	401.0	21.6861327796	1.0	43.3722655593	0.264034672197	2.01	0.136898061643
42152598	637268133	5590.0	86.1056839373	0.100991942756	GZCGUPFRVQAUEE-UHFFFAOYSA-N	2.0	PPQRONHOSHZGFQ-UHFFFAOYSA-N	flat tautomer	637268133	5590.0	84.8860566477	2.0	169.772113295	0.0336639809187	2.01	0.136834146391
51844780	637271867	1171.0	5.86646109163	0.759180192705	GZCGUPFRVQAUEE-UHFFFAOYSA-N	1.0	VFRROHXSMXFLSN-KVTDHHQDSA-N	flat tautomer	637271867	1892.0	30.1343039401	0.01	11.7329221833	0.379590096353	2.01	0.136747466462
51845132	637271867	1171.0	5.86646109163	0.758279828805	GZCGUPFRVQAUEE-UHFFFAOYSA-N	1.0	VFRROHXSMXFLSN-KVTDHHQDSA-N	flat tautomer	637271867	1892.0	31.6038006529	0.01	11.7329221833	0.379139914403	2.01	0.136706903866
43825714	637265999	205.0	19.9281179927	0.461383255359	GZCGUPFRVQAUEE-UHFFFAOYSA-N	2.0	PPQRONHOSHZGFQ-LMVFSUKVSA-N	direct	637265999	205.0	18.5016894462	2.0	37.0033788924	0.153794418453	2.01	0.136688513276
53920750	637268209	401.0	22.1180450287	0.785302017568	GZCGUPFRVQAUEE-UHFFFAOYSA-N	2.0	PPQRONHOSHZGFQ-UHFFFAOYSA-N	flat tautomer	637268209	4605.0	21.6861327796	1.0	43.3722655593	0.261767339189	2.01	0.136603215834
53920785	637268209	4605.0	22.1180450287	0.785302017568	GZCGUPFRVQAUEE-UHFFFAOYSA-N	2.0	PPQRONHOSHZGFQ-UHFFFAOYSA-N	flat tautomer	637268209	401.0	21.6861327796	1.0	43.3722655593	0.261767339189	2.01	0.136603215834
42148896	637270929	5590.0	85.4698003018	0.100991942756	GZCGUPFRVQAUEE-UHFFFAOYSA-N	2.0	PPQRONHOSHZGFQ-UHFFFAOYSA-N	flat tautomer	637270929	5590.0	84.2479515522	2.0	168.495903104	0.0336639809187	2.01	0.136576266034
55056867	637266407	3155.0	23.8268137316	0.759180192705	GZCGUPFRVQAUEE-UHFFFAOYSA-N	2.0	PPQRONHOSHZGFQ-LMVFSUKVSA-N	direct	637266407	16486.0	22.343901798	1.0	44.687803596	0.253060064235	2.01	0.136468427596
51845251	637271867	1171.0	5.86646109163	0.752804438666	GZCGUPFRVQAUEE-UHFFFAOYSA-N	1.0	VFRROHXSMXFLSN-KVTDHHQDSA-N	flat tautomer	637271867	1892.0	31.6038006529	0.01	11.7329221833	0.376402219333	2.01	0.136459449352
55056999	637266407	3155.0	23.8268137316	0.758279828805	GZCGUPFRVQAUEE-UHFFFAOYSA-N	2.0	PPQRONHOSHZGFQ-LMVFSUKVSA-N	direct	637266407	16486.0	22.343901798	1.0	44.687803596	0.252759942935	2.01	0.13642794777
53921326	637268209	401.0	22.1180450287	0.781188289528	GZCGUPFRVQAUEE-UHFFFAOYSA-N	2.0	PPQRONHOSHZGFQ-UHFFFAOYSA-N	flat tautomer	637268209	4605.0	21.6861327796	1.0	43.3722655593	0.260396096509	2.01	0.136423967677
53921361	637268209	4605.0	22.1180450287	0.781188289528	GZCGUPFRVQAUEE-UHFFFAOYSA-N	2.0	PPQRONHOSHZGFQ-UHFFFAOYSA-N	flat tautomer	637268209	401.0	21.6861327796	1.0	43.3722655593	0.260396096509	2.01	0.136423967677
51846567	637271867	7075.0	7.64397414281	0.57572391778	GZCGUPFRVQAUEE-UHFFFAOYSA-N	1.0	VFRROHXSMXFLSN-KVTDHHQDSA-N	flat tautomer	637271867	1892.0	31.6038006529	0.01	15.2879482856	0.28786195889	2.01	0.136339718625
51846574	637271867	8151.0	7.64397414281	0.57572391778	GZCGUPFRVQAUEE-UHFFFAOYSA-N	1.0	VFRROHXSMXFLSN-KVTDHHQDSA-N	flat tautomer	637271867	1892.0	31.6038006529	0.01	15.2879482856	0.28786195889	2.01	0.136339718625
55057043	637266407	3155.0	23.8268137316	0.752804438666	GZCGUPFRVQAUEE-UHFFFAOYSA-N	2.0	PPQRONHOSHZGFQ-LMVFSUKVSA-N	direct	637266407	16486.0	22.343901798	1.0	44.687803596	0.250934812889	2.01	0.136180998197
2772286	637265806	5090.0	15.4317982759	0.587092328571	GZCGUPFRVQAUEE-UHFFFAOYSA-N	2.0	PPQRONHOSHZGFQ-LMVFSUKVSA-N	direct	637265806	5090.0	14.3233063904	2.0	28.6466127808	0.195697442857	2.01	0.136176177028
51846334	637271867	7075.0	7.64397414281	0.569263592662	GZCGUPFRVQAUEE-UHFFFAOYSA-N	1.0	VFRROHXSMXFLSN-KVTDHHQDSA-N	flat tautomer	637271867	1892.0	30.1343039401	0.01	15.2879482856	0.284631796331	2.01	0.135955624055
51846341	637271867	8151.0	7.64397414281	0.569263592662	GZCGUPFRVQAUEE-UHFFFAOYSA-N	1.0	VFRROHXSMXFLSN-KVTDHHQDSA-N	flat tautomer	637271867	1892.0	30.1343039401	0.01	15.2879482856	0.284631796331	2.01	0.135955624055
40914103	637269263	4391.0	38.7328282716	0.445577390644	GZCGUPFRVQAUEE-UHFFFAOYSA-N	2.0	PPQRONHOSHZGFQ-UHFFFAOYSA-N	flat tautomer	637269263	5990.0	37.4078232426	1.0	74.8156464852	0.148525796881	2.01	0.135871263099
54817328	637264511	205.0	14.1687703061	0.587092328571	GZCGUPFRVQAUEE-UHFFFAOYSA-N	2.0	PPQRONHOSHZGFQ-LMVFSUKVSA-N	direct	637264511	205.0	19.3419886033	2.0	28.3375406123	0.195697442857	2.01	0.135807375729
40914105	637269263	4391.0	38.7328282716	0.426624580258	GZCGUPFRVQAUEE-UHFFFAOYSA-N	2.0	PPQRONHOSHZGFQ-UHFFFAOYSA-N	flat tautomer	637269263	943.0	41.9430951487	1.0	77.4656565432	0.142208193419	2.01	0.135577458357
2772390	637265806	5090.0	15.4317982759	0.57572391778	GZCGUPFRVQAUEE-UHFFFAOYSA-N	2.0	PPQRONHOSHZGFQ-LMVFSUKVSA-N	direct	637265806	5090.0	14.3233063904	2.0	28.6466127808	0.191907972593	2.01	0.135512109013
43825715	637265999	205.0	19.9281179927	0.445577390644	GZCGUPFRVQAUEE-UHFFFAOYSA-N	2.0	PPQRONHOSHZGFQ-LMVFSUKVSA-N	direct	637265999	205.0	18.5016894462	2.0	37.0033788924	0.148525796881	2.01	0.135502512829
53920606	637268209	401.0	22.1180450287	0.759180192705	GZCGUPFRVQAUEE-UHFFFAOYSA-N	2.0	PPQRONHOSHZGFQ-UHFFFAOYSA-N	flat tautomer	637268209	4605.0	21.6861327796	1.0	43.3722655593	0.253060064235	2.01	0.135452792295
53920641	637268209	4605.0	22.1180450287	0.759180192705	GZCGUPFRVQAUEE-UHFFFAOYSA-N	2.0	PPQRONHOSHZGFQ-UHFFFAOYSA-N	flat tautomer	637268209	401.0	21.6861327796	1.0	43.3722655593	0.253060064235	2.01	0.135452792295
53920822	637268209	401.0	22.1180450287	0.758279828805	GZCGUPFRVQAUEE-UHFFFAOYSA-N	2.0	PPQRONHOSHZGFQ-UHFFFAOYSA-N	flat tautomer	637268209	4605.0	21.6861327796	1.0	43.3722655593	0.252759942935	2.01	0.135412613731
53920857	637268209	4605.0	22.1180450287	0.758279828805	GZCGUPFRVQAUEE-UHFFFAOYSA-N	2.0	PPQRONHOSHZGFQ-UHFFFAOYSA-N	flat tautomer	637268209	401.0	21.6861327796	1.0	43.3722655593	0.252759942935	2.01	0.135412613731
40914115	637269263	4391.0	38.7328282716	0.42367537554	GZCGUPFRVQAUEE-UHFFFAOYSA-N	2.0	PPQRONHOSHZGFQ-UHFFFAOYSA-N	flat tautomer	637269263	943.0	41.9430951487	1.0	77.4656565432	0.14122512518	2.01	0.135342540802
51846089	637271867	1171.0	5.86646109163	0.724898341902	GZCGUPFRVQAUEE-UHFFFAOYSA-N	1.0	VFRROHXSMXFLSN-KVTDHHQDSA-N	flat tautomer	637271867	1892.0	30.1343039401	0.01	11.7329221833	0.362449170951	2.01	0.135176858196
53920894	637268209	401.0	22.1180450287	0.752804438666	GZCGUPFRVQAUEE-UHFFFAOYSA-N	2.0	PPQRONHOSHZGFQ-UHFFFAOYSA-N	flat tautomer	637268209	4605.0	21.6861327796	1.0	43.3722655593	0.250934812889	2.01	0.135167502024
53920929	637268209	4605.0	22.1180450287	0.752804438666	GZCGUPFRVQAUEE-UHFFFAOYSA-N	2.0	PPQRONHOSHZGFQ-UHFFFAOYSA-N	flat tautomer	637268209	401.0	21.6861327796	1.0	43.3722655593	0.250934812889	2.01	0.135167502024
54817448	637264511	205.0	14.1687703061	0.57572391778	GZCGUPFRVQAUEE-UHFFFAOYSA-N	2.0	PPQRONHOSHZGFQ-LMVFSUKVSA-N	direct	637264511	205.0	19.3419886033	2.0	28.3375406123	0.191907972593	2.01	0.135145106187
2772364	637265806	5090.0	15.4317982759	0.569263592662	GZCGUPFRVQAUEE-UHFFFAOYSA-N	2.0	PPQRONHOSHZGFQ-LMVFSUKVSA-N	direct	637265806	5090.0	14.3233063904	2.0	28.6466127808	0.189754530887	2.01	0.135130345975
55057264	637266407	3155.0	27.9586073148	0.619265463499	GZCGUPFRVQAUEE-UHFFFAOYSA-N	2.0	PPQRONHOSHZGFQ-LMVFSUKVSA-N	direct	637266407	2983.0	26.2441251443	1.0	52.4882502887	0.206421821166	2.01	0.135015446489
55057266	637266407	3155.0	27.9586073148	0.619265463499	GZCGUPFRVQAUEE-UHFFFAOYSA-N	2.0	PPQRONHOSHZGFQ-LMVFSUKVSA-N	direct	637266407	4330.0	26.2441251443	1.0	52.4882502887	0.206421821166	2.01	0.135015446489
55057267	637266407	3155.0	27.9586073148	0.619265463499	GZCGUPFRVQAUEE-UHFFFAOYSA-N	2.0	PPQRONHOSHZGFQ-LMVFSUKVSA-N	direct	637266407	6462.0	26.2441251443	1.0	52.4882502887	0.206421821166	2.01	0.135015446489
55057268	637266407	3155.0	27.9586073148	0.619265463499	GZCGUPFRVQAUEE-UHFFFAOYSA-N	2.0	PPQRONHOSHZGFQ-LMVFSUKVSA-N	direct	637266407	12992.0	26.2441251443	1.0	52.4882502887	0.206421821166	2.01	0.135015446489
51845375	637271867	1171.0	5.86646109163	0.719247591985	GZCGUPFRVQAUEE-UHFFFAOYSA-N	1.0	VFRROHXSMXFLSN-KVTDHHQDSA-N	flat tautomer	637271867	1892.0	30.1343039401	0.01	11.7329221833	0.359623795993	2.01	0.134912650899
55057351	637266407	3155.0	23.8268137316	0.724898341902	GZCGUPFRVQAUEE-UHFFFAOYSA-N	2.0	PPQRONHOSHZGFQ-LMVFSUKVSA-N	direct	637266407	16486.0	22.343901798	1.0	44.687803596	0.241632780634	2.01	0.134901024221
56322366	637265665	10039.0	159.954677021	0.100991942756	GZCGUPFRVQAUEE-UHFFFAOYSA-N	2.0	PPQRONHOSHZGFQ-UHFFFAOYSA-N	flat tautomer	637265665	5202.0	200.0	1.0	319.909354042	0.0336639809187	2.01	0.13481156005
56322367	637265665	10039.0	159.954677021	0.100991942756	GZCGUPFRVQAUEE-UHFFFAOYSA-N	2.0	PPQRONHOSHZGFQ-UHFFFAOYSA-N	flat tautomer	637265665	6413.0	200.0	1.0	319.909354042	0.0336639809187	2.01	0.13481156005
54817418	637264511	205.0	14.1687703061	0.569263592662	GZCGUPFRVQAUEE-UHFFFAOYSA-N	2.0	PPQRONHOSHZGFQ-LMVFSUKVSA-N	direct	637264511	205.0	19.3419886033	2.0	28.3375406123	0.189754530887	2.01	0.134764377064
55573859	637265688	2505.0	6.76955107862	0.619265463499	GZCGUPFRVQAUEE-UHFFFAOYSA-N	1.0	VFRROHXSMXFLSN-KVTDHHQDSA-N	flat tautomer	637265688	303.0	165.935542011	0.01	13.5391021572	0.30963273175	2.01	0.134693986069
55057087	637266407	3155.0	23.8268137316	0.719247591985	GZCGUPFRVQAUEE-UHFFFAOYSA-N	2.0	PPQRONHOSHZGFQ-LMVFSUKVSA-N	direct	637266407	16486.0	22.343901798	1.0	44.687803596	0.239749197328	2.01	0.13463735605
40914108	637269263	4391.0	38.7328282716	0.426624580258	GZCGUPFRVQAUEE-UHFFFAOYSA-N	2.0	PPQRONHOSHZGFQ-UHFFFAOYSA-N	flat tautomer	637269263	5990.0	37.4078232426	1.0	74.8156464852	0.142208193419	2.01	0.134402793302
40914118	637269263	4391.0	38.7328282716	0.42367537554	GZCGUPFRVQAUEE-UHFFFAOYSA-N	2.0	PPQRONHOSHZGFQ-UHFFFAOYSA-N	flat tautomer	637269263	5990.0	37.4078232426	1.0	74.8156464852	0.14122512518	2.01	0.134169911111
43825716	637265999	205.0	19.9281179927	0.426624580258	GZCGUPFRVQAUEE-UHFFFAOYSA-N	2.0	PPQRONHOSHZGFQ-LMVFSUKVSA-N	direct	637265999	205.0	18.5016894462	2.0	37.0033788924	0.142208193419	2.01	0.134038028411
53921398	637268209	401.0	22.1180450287	0.724898341902	GZCGUPFRVQAUEE-UHFFFAOYSA-N	2.0	PPQRONHOSHZGFQ-UHFFFAOYSA-N	flat tautomer	637268209	4605.0	21.6861327796	1.0	43.3722655593	0.241632780634	2.01	0.133897053964
53921433	637268209	4605.0	22.1180450287	0.724898341902	GZCGUPFRVQAUEE-UHFFFAOYSA-N	2.0	PPQRONHOSHZGFQ-UHFFFAOYSA-N	flat tautomer	637268209	401.0	21.6861327796	1.0	43.3722655593	0.241632780634	2.01	0.133897053964
43825718	637265999	205.0	19.9281179927	0.42367537554	GZCGUPFRVQAUEE-UHFFFAOYSA-N	2.0	PPQRONHOSHZGFQ-LMVFSUKVSA-N	direct	637265999	205.0	18.5016894462	2.0	37.0033788924	0.14122512518	2.01	0.133805778255
51846203	637271867	1171.0	5.86646109163	0.692941211858	GZCGUPFRVQAUEE-UHFFFAOYSA-N	1.0	VFRROHXSMXFLSN-KVTDHHQDSA-N	flat tautomer	637271867	1892.0	31.6038006529	0.01	11.7329221833	0.346470605929	2.01	0.133661758175
53920966	637268209	401.0	22.1180450287	0.719247591985	GZCGUPFRVQAUEE-UHFFFAOYSA-N	2.0	PPQRONHOSHZGFQ-UHFFFAOYSA-N	flat tautomer	637268209	4605.0	21.6861327796	1.0	43.3722655593	0.239749197328	2.01	0.133635348084
53921001	637268209	4605.0	22.1180450287	0.719247591985	GZCGUPFRVQAUEE-UHFFFAOYSA-N	2.0	PPQRONHOSHZGFQ-UHFFFAOYSA-N	flat tautomer	637268209	401.0	21.6861327796	1.0	43.3722655593	0.239749197328	2.01	0.133635348084
55057395	637266407	3155.0	23.8268137316	0.692941211858	GZCGUPFRVQAUEE-UHFFFAOYSA-N	2.0	PPQRONHOSHZGFQ-LMVFSUKVSA-N	direct	637266407	16486.0	22.343901798	1.0	44.687803596	0.230980403953	2.01	0.133389015825
53863206	637266380	401.0	76.5214335044	0.100991942756	GZCGUPFRVQAUEE-UHFFFAOYSA-N	2.0	PPQRONHOSHZGFQ-UHFFFAOYSA-N	flat tautomer	637266380	401.0	80.4282911682	2.0	153.042867009	0.0336639809187	2.01	0.133331010881
53863217	637266380	4605.0	76.5214335044	0.100991942756	GZCGUPFRVQAUEE-UHFFFAOYSA-N	2.0	PPQRONHOSHZGFQ-UHFFFAOYSA-N	flat tautomer	637266380	4605.0	80.4282911682	2.0	153.042867009	0.0336639809187	2.01	0.133331010881
55057176	637266407	3155.0	27.9586073148	0.587092328571	GZCGUPFRVQAUEE-UHFFFAOYSA-N	2.0	PPQRONHOSHZGFQ-LMVFSUKVSA-N	direct	637266407	2983.0	26.2441251443	1.0	52.4882502887	0.195697442857	2.01	0.133226568917
55057178	637266407	3155.0	27.9586073148	0.587092328571	GZCGUPFRVQAUEE-UHFFFAOYSA-N	2.0	PPQRONHOSHZGFQ-LMVFSUKVSA-N	direct	637266407	4330.0	26.2441251443	1.0	52.4882502887	0.195697442857	2.01	0.133226568917
55057179	637266407	3155.0	27.9586073148	0.587092328571	GZCGUPFRVQAUEE-UHFFFAOYSA-N	2.0	PPQRONHOSHZGFQ-LMVFSUKVSA-N	direct	637266407	6462.0	26.2441251443	1.0	52.4882502887	0.195697442857	2.01	0.133226568917
55057180	637266407	3155.0	27.9586073148	0.587092328571	GZCGUPFRVQAUEE-UHFFFAOYSA-N	2.0	PPQRONHOSHZGFQ-LMVFSUKVSA-N	direct	637266407	12992.0	26.2441251443	1.0	52.4882502887	0.195697442857	2.01	0.133226568917
55573745	637265688	2505.0	6.76955107862	0.587092328571	GZCGUPFRVQAUEE-UHFFFAOYSA-N	1.0	VFRROHXSMXFLSN-KVTDHHQDSA-N	flat tautomer	637265688	303.0	165.935542011	0.01	13.5391021572	0.293546164286	2.01	0.132909367665
51845732	637271867	1171.0	5.86646109163	0.676096335138	GZCGUPFRVQAUEE-UHFFFAOYSA-N	1.0	VFRROHXSMXFLSN-KVTDHHQDSA-N	flat tautomer	637271867	1892.0	30.1343039401	0.01	11.7329221833	0.338048167569	2.01	0.132841942386
51846446	637271867	1171.0	5.86646109163	0.674868010415	GZCGUPFRVQAUEE-UHFFFAOYSA-N	1.0	VFRROHXSMXFLSN-KVTDHHQDSA-N	flat tautomer	637271867	1892.0	30.1343039401	0.01	11.7329221833	0.337434005207	2.01	0.132781564774
55057528	637266407	3155.0	27.9586073148	0.57572391778	GZCGUPFRVQAUEE-UHFFFAOYSA-N	2.0	PPQRONHOSHZGFQ-LMVFSUKVSA-N	direct	637266407	2983.0	26.2441251443	1.0	52.4882502887	0.191907972593	2.01	0.132576884773
55057530	637266407	3155.0	27.9586073148	0.57572391778	GZCGUPFRVQAUEE-UHFFFAOYSA-N	2.0	PPQRONHOSHZGFQ-LMVFSUKVSA-N	direct	637266407	4330.0	26.2441251443	1.0	52.4882502887	0.191907972593	2.01	0.132576884773
55057531	637266407	3155.0	27.9586073148	0.57572391778	GZCGUPFRVQAUEE-UHFFFAOYSA-N	2.0	PPQRONHOSHZGFQ-LMVFSUKVSA-N	direct	637266407	6462.0	26.2441251443	1.0	52.4882502887	0.191907972593	2.01	0.132576884773
55057532	637266407	3155.0	27.9586073148	0.57572391778	GZCGUPFRVQAUEE-UHFFFAOYSA-N	2.0	PPQRONHOSHZGFQ-LMVFSUKVSA-N	direct	637266407	12992.0	26.2441251443	1.0	52.4882502887	0.191907972593	2.01	0.132576884773
55057219	637266407	3155.0	23.8268137316	0.676096335138	GZCGUPFRVQAUEE-UHFFFAOYSA-N	2.0	PPQRONHOSHZGFQ-LMVFSUKVSA-N	direct	637266407	16486.0	22.343901798	1.0	44.687803596	0.225365445046	2.01	0.132570872904
55057483	637266407	3155.0	23.8268137316	0.674868010415	GZCGUPFRVQAUEE-UHFFFAOYSA-N	2.0	PPQRONHOSHZGFQ-LMVFSUKVSA-N	direct	637266407	16486.0	22.343901798	1.0	44.687803596	0.224956003472	2.01	0.132510618495
55075066	637266990	3155.0	55.6126101737	0.135119224311	GZCGUPFRVQAUEE-UHFFFAOYSA-N	2.0	PPQRONHOSHZGFQ-LMVFSUKVSA-N	direct	637266990	3155.0	57.4841261563	2.0	111.225220347	0.045039741437	2.01	0.132399492825
53921470	637268209	401.0	22.1180450287	0.692941211858	GZCGUPFRVQAUEE-UHFFFAOYSA-N	2.0	PPQRONHOSHZGFQ-UHFFFAOYSA-N	flat tautomer	637268209	4605.0	21.6861327796	1.0	43.3722655593	0.230980403953	2.01	0.132396298347
53921505	637268209	4605.0	22.1180450287	0.692941211858	GZCGUPFRVQAUEE-UHFFFAOYSA-N	2.0	PPQRONHOSHZGFQ-UHFFFAOYSA-N	flat tautomer	637268209	401.0	21.6861327796	1.0	43.3722655593	0.230980403953	2.01	0.132396298347
55574201	637265688	2505.0	6.76955107862	0.57572391778	GZCGUPFRVQAUEE-UHFFFAOYSA-N	1.0	VFRROHXSMXFLSN-KVTDHHQDSA-N	flat tautomer	637265688	303.0	165.935542011	0.01	13.5391021572	0.28786195889	2.01	0.132261230363
55057440	637266407	3155.0	27.9586073148	0.569263592662	GZCGUPFRVQAUEE-UHFFFAOYSA-N	2.0	PPQRONHOSHZGFQ-LMVFSUKVSA-N	direct	637266407	2983.0	26.2441251443	1.0	52.4882502887	0.189754530887	2.01	0.132203390811
55057442	637266407	3155.0	27.9586073148	0.569263592662	GZCGUPFRVQAUEE-UHFFFAOYSA-N	2.0	PPQRONHOSHZGFQ-LMVFSUKVSA-N	direct	637266407	4330.0	26.2441251443	1.0	52.4882502887	0.189754530887	2.01	0.132203390811
55057443	637266407	3155.0	27.9586073148	0.569263592662	GZCGUPFRVQAUEE-UHFFFAOYSA-N	2.0	PPQRONHOSHZGFQ-LMVFSUKVSA-N	direct	637266407	6462.0	26.2441251443	1.0	52.4882502887	0.189754530887	2.01	0.132203390811
55057444	637266407	3155.0	27.9586073148	0.569263592662	GZCGUPFRVQAUEE-UHFFFAOYSA-N	2.0	PPQRONHOSHZGFQ-LMVFSUKVSA-N	direct	637266407	12992.0	26.2441251443	1.0	52.4882502887	0.189754530887	2.01	0.132203390811
55574087	637265688	2505.0	6.76955107862	0.569263592662	GZCGUPFRVQAUEE-UHFFFAOYSA-N	1.0	VFRROHXSMXFLSN-KVTDHHQDSA-N	flat tautomer	637265688	303.0	165.935542011	0.01	13.5391021572	0.284631796331	2.01	0.13188862566
42081596	637265196	5590.0	146.339134522	0.100991942756	GZCGUPFRVQAUEE-UHFFFAOYSA-N	2.0	PPQRONHOSHZGFQ-UHFFFAOYSA-N	flat tautomer	637265196	5313.0	176.162411562	1.0	292.678269044	0.0336639809187	2.01	0.131846321997
42373369	637269015	4142.0	4.85078088734	0.79210401659	GZCGUPFRVQAUEE-UHFFFAOYSA-N	1.0	VFRROHXSMXFLSN-SLPGGIOYSA-N	direct	637269015	953.0	200.0	0.01	9.70156177469	0.396052008295	2.01	0.131791527418
53921182	637268209	401.0	22.1180450287	0.676096335138	GZCGUPFRVQAUEE-UHFFFAOYSA-N	2.0	PPQRONHOSHZGFQ-UHFFFAOYSA-N	flat tautomer	637268209	4605.0	21.6861327796	1.0	43.3722655593	0.225365445046	2.01	0.131584244269
53921217	637268209	4605.0	22.1180450287	0.676096335138	GZCGUPFRVQAUEE-UHFFFAOYSA-N	2.0	PPQRONHOSHZGFQ-UHFFFAOYSA-N	flat tautomer	637268209	401.0	21.6861327796	1.0	43.3722655593	0.225365445046	2.01	0.131584244269
53921614	637268209	401.0	22.1180450287	0.674868010415	GZCGUPFRVQAUEE-UHFFFAOYSA-N	2.0	PPQRONHOSHZGFQ-UHFFFAOYSA-N	flat tautomer	637268209	4605.0	21.6861327796	1.0	43.3722655593	0.224956003472	2.01	0.13152443829
53921649	637268209	4605.0	22.1180450287	0.674868010415	GZCGUPFRVQAUEE-UHFFFAOYSA-N	2.0	PPQRONHOSHZGFQ-UHFFFAOYSA-N	flat tautomer	637268209	401.0	21.6861327796	1.0	43.3722655593	0.224956003472	2.01	0.13152443829
42373373	637269015	4142.0	4.85078088734	0.785302017568	GZCGUPFRVQAUEE-UHFFFAOYSA-N	1.0	VFRROHXSMXFLSN-SLPGGIOYSA-N	direct	637269015	953.0	200.0	0.01	9.70156177469	0.392651008784	2.01	0.131507679867
42373405	637269015	4142.0	4.85078088734	0.781188289528	GZCGUPFRVQAUEE-UHFFFAOYSA-N	1.0	VFRROHXSMXFLSN-SLPGGIOYSA-N	direct	637269015	953.0	200.0	0.01	9.70156177469	0.390594144764	2.01	0.131335117977
43469785	637265746	804.0	144.647817482	0.100991942756	GZCGUPFRVQAUEE-UHFFFAOYSA-N	2.0	PPQRONHOSHZGFQ-LMVFSUKVSA-N	direct	637265746	1063.0	143.372634143	1.0	286.745268287	0.0336639809187	2.01	0.131173004081
43469786	637265746	804.0	144.647817482	0.100991942756	GZCGUPFRVQAUEE-UHFFFAOYSA-N	2.0	PPQRONHOSHZGFQ-LMVFSUKVSA-N	direct	637265746	5144.0	143.372634143	1.0	286.745268287	0.0336639809187	2.01	0.131173004081
43470990	637265746	5144.0	144.647817482	0.100991942756	GZCGUPFRVQAUEE-UHFFFAOYSA-N	2.0	PPQRONHOSHZGFQ-LMVFSUKVSA-N	direct	637265746	804.0	143.372634143	1.0	286.745268287	0.0336639809187	2.01	0.131173004081
43470991	637265746	5144.0	144.647817482	0.100991942756	GZCGUPFRVQAUEE-UHFFFAOYSA-N	2.0	PPQRONHOSHZGFQ-LMVFSUKVSA-N	direct	637265746	1063.0	143.372634143	1.0	286.745268287	0.0336639809187	2.01	0.131173004081
51844668	637271867	7075.0	7.64397414281	0.484390856875	GZCGUPFRVQAUEE-UHFFFAOYSA-N	1.0	VFRROHXSMXFLSN-KVTDHHQDSA-N	flat tautomer	637271867	1892.0	30.1343039401	0.01	15.2879482856	0.242195428437	2.01	0.130577337682
51844675	637271867	8151.0	7.64397414281	0.484390856875	GZCGUPFRVQAUEE-UHFFFAOYSA-N	1.0	VFRROHXSMXFLSN-KVTDHHQDSA-N	flat tautomer	637271867	1892.0	30.1343039401	0.01	15.2879482856	0.242195428437	2.01	0.130577337682
42373365	637269015	4142.0	4.85078088734	0.759180192705	GZCGUPFRVQAUEE-UHFFFAOYSA-N	1.0	VFRROHXSMXFLSN-SLPGGIOYSA-N	direct	637269015	953.0	200.0	0.01	9.70156177469	0.379590096353	2.01	0.130400169114
42373377	637269015	4142.0	4.85078088734	0.758279828805	GZCGUPFRVQAUEE-UHFFFAOYSA-N	1.0	VFRROHXSMXFLSN-SLPGGIOYSA-N	direct	637269015	953.0	200.0	0.01	9.70156177469	0.379139914403	2.01	0.130361489279
42373381	637269015	4142.0	4.85078088734	0.752804438666	GZCGUPFRVQAUEE-UHFFFAOYSA-N	1.0	VFRROHXSMXFLSN-SLPGGIOYSA-N	direct	637269015	953.0	200.0	0.01	9.70156177469	0.376402219333	2.01	0.130125520662
39864374	637267445	2096.0	103.659555885	0.135119224311	GZCGUPFRVQAUEE-UHFFFAOYSA-N	2.0	PPQRONHOSHZGFQ-UHFFFAOYSA-N	flat tautomer	637267445	1401.0	133.448550002	1.0	207.31911177	0.045039741437	2.01	0.130088180302
51845851	637271867	1171.0	5.86646109163	0.619265463499	GZCGUPFRVQAUEE-UHFFFAOYSA-N	1.0	VFRROHXSMXFLSN-KVTDHHQDSA-N	flat tautomer	637271867	1892.0	30.1343039401	0.01	11.7329221833	0.30963273175	2.01	0.129957780832
2772182	637265806	5090.0	15.4317982759	0.484390856875	GZCGUPFRVQAUEE-UHFFFAOYSA-N	2.0	PPQRONHOSHZGFQ-LMVFSUKVSA-N	direct	637265806	5090.0	14.3233063904	2.0	28.6466127808	0.161463618958	2.01	0.129784706886
55057263	637266407	3155.0	23.8268137316	0.619265463499	GZCGUPFRVQAUEE-UHFFFAOYSA-N	2.0	PPQRONHOSHZGFQ-LMVFSUKVSA-N	direct	637266407	16486.0	22.343901798	1.0	44.687803596	0.206421821166	2.01	0.129692596601
53878734	637270737	401.0	68.3269790929	0.100991942756	GZCGUPFRVQAUEE-UHFFFAOYSA-N	2.0	PPQRONHOSHZGFQ-UHFFFAOYSA-N	flat tautomer	637270737	401.0	83.241845378	2.0	136.653958186	0.0336639809187	2.01	0.129608490473
53878746	637270737	4605.0	68.3269790929	0.100991942756	GZCGUPFRVQAUEE-UHFFFAOYSA-N	2.0	PPQRONHOSHZGFQ-UHFFFAOYSA-N	flat tautomer	637270737	4605.0	83.241845378	2.0	136.653958186	0.0336639809187	2.01	0.129608490473
51846686	637271867	7075.0	7.64397414281	0.468929134963	GZCGUPFRVQAUEE-UHFFFAOYSA-N	1.0	VFRROHXSMXFLSN-KVTDHHQDSA-N	flat tautomer	637271867	1892.0	31.6038006529	0.01	15.2879482856	0.234464567481	2.01	0.1295226226
51846693	637271867	8151.0	7.64397414281	0.468929134963	GZCGUPFRVQAUEE-UHFFFAOYSA-N	1.0	VFRROHXSMXFLSN-KVTDHHQDSA-N	flat tautomer	637271867	1892.0	31.6038006529	0.01	15.2879482856	0.234464567481	2.01	0.1295226226
54817208	637264511	205.0	14.1687703061	0.484390856875	GZCGUPFRVQAUEE-UHFFFAOYSA-N	2.0	PPQRONHOSHZGFQ-LMVFSUKVSA-N	direct	637264511	205.0	19.3419886033	2.0	28.3375406123	0.161463618958	2.01	0.129433215388
51846810	637271867	7075.0	7.64397414281	0.461383255359	GZCGUPFRVQAUEE-UHFFFAOYSA-N	1.0	VFRROHXSMXFLSN-KVTDHHQDSA-N	flat tautomer	637271867	1892.0	30.1343039401	0.01	15.2879482856	0.230691627679	2.01	0.128998387798
51846817	637271867	8151.0	7.64397414281	0.461383255359	GZCGUPFRVQAUEE-UHFFFAOYSA-N	1.0	VFRROHXSMXFLSN-KVTDHHQDSA-N	flat tautomer	637271867	1892.0	30.1343039401	0.01	15.2879482856	0.230691627679	2.01	0.128998387798
42373409	637269015	4142.0	4.85078088734	0.724898341902	GZCGUPFRVQAUEE-UHFFFAOYSA-N	1.0	VFRROHXSMXFLSN-SLPGGIOYSA-N	direct	637269015	953.0	200.0	0.01	9.70156177469	0.362449170951	2.01	0.12890246251
54760991	637266869	3303.0	67.9430951487	0.100991942756	GZCGUPFRVQAUEE-UHFFFAOYSA-N	2.0	PPQRONHOSHZGFQ-LMVFSUKVSA-N	direct	637266869	3303.0	66.6757175447	2.0	133.351435089	0.0336639809187	2.01	0.128818228378
2772403	637265806	5090.0	15.4317982759	0.468929134963	GZCGUPFRVQAUEE-UHFFFAOYSA-N	2.0	PPQRONHOSHZGFQ-LMVFSUKVSA-N	direct	637265806	5090.0	14.3233063904	2.0	28.6466127808	0.156309711654	2.01	0.128736394138
53921254	637268209	401.0	22.1180450287	0.619265463499	GZCGUPFRVQAUEE-UHFFFAOYSA-N	2.0	PPQRONHOSHZGFQ-UHFFFAOYSA-N	flat tautomer	637268209	4605.0	21.6861327796	1.0	43.3722655593	0.206421821166	2.01	0.128727388884
53921289	637268209	4605.0	22.1180450287	0.619265463499	GZCGUPFRVQAUEE-UHFFFAOYSA-N	2.0	PPQRONHOSHZGFQ-UHFFFAOYSA-N	flat tautomer	637268209	401.0	21.6861327796	1.0	43.3722655593	0.206421821166	2.01	0.128727388884
42373385	637269015	4142.0	4.85078088734	0.719247591985	GZCGUPFRVQAUEE-UHFFFAOYSA-N	1.0	VFRROHXSMXFLSN-SLPGGIOYSA-N	direct	637269015	953.0	200.0	0.01	9.70156177469	0.359623795993	2.01	0.128650518711
54817463	637264511	205.0	14.1687703061	0.468929134963	GZCGUPFRVQAUEE-UHFFFAOYSA-N	2.0	PPQRONHOSHZGFQ-LMVFSUKVSA-N	direct	637264511	205.0	19.3419886033	2.0	28.3375406123	0.156309711654	2.01	0.128387741749
51845608	637271867	1171.0	5.86646109163	0.587092328571	GZCGUPFRVQAUEE-UHFFFAOYSA-N	1.0	VFRROHXSMXFLSN-KVTDHHQDSA-N	flat tautomer	637271867	1892.0	31.6038006529	0.01	11.7329221833	0.293546164286	2.01	0.128235914443
2772416	637265806	5090.0	15.4317982759	0.461383255359	GZCGUPFRVQAUEE-UHFFFAOYSA-N	2.0	PPQRONHOSHZGFQ-LMVFSUKVSA-N	direct	637265806	5090.0	14.3233063904	2.0	28.6466127808	0.153794418453	2.01	0.128215341547
55057175	637266407	3155.0	23.8268137316	0.587092328571	GZCGUPFRVQAUEE-UHFFFAOYSA-N	2.0	PPQRONHOSHZGFQ-LMVFSUKVSA-N	direct	637266407	16486.0	22.343901798	1.0	44.687803596	0.195697442857	2.01	0.127974243751
51846929	637271867	7075.0	7.64397414281	0.445577390644	GZCGUPFRVQAUEE-UHFFFAOYSA-N	1.0	VFRROHXSMXFLSN-KVTDHHQDSA-N	flat tautomer	637271867	1892.0	30.1343039401	0.01	15.2879482856	0.222788695322	2.01	0.127879111994
51846936	637271867	8151.0	7.64397414281	0.445577390644	GZCGUPFRVQAUEE-UHFFFAOYSA-N	1.0	VFRROHXSMXFLSN-KVTDHHQDSA-N	flat tautomer	637271867	1892.0	30.1343039401	0.01	15.2879482856	0.222788695322	2.01	0.127879111994
54817478	637264511	205.0	14.1687703061	0.461383255359	GZCGUPFRVQAUEE-UHFFFAOYSA-N	2.0	PPQRONHOSHZGFQ-LMVFSUKVSA-N	direct	637264511	205.0	19.3419886033	2.0	28.3375406123	0.153794418453	2.01	0.127868100307
54518302	637276408	4391.0	9.87614835903	0.79210401659	GZCGUPFRVQAUEE-UHFFFAOYSA-N	2.0	PPQRONHOSHZGFQ-UHFFFAOYSA-N	flat tautomer	637276408	4391.0	8.22329881601	2.0	16.446597632	0.264034672197	2.01	0.127752905957
54544022	637276636	4391.0	9.87614835903	0.79210401659	GZCGUPFRVQAUEE-UHFFFAOYSA-N	2.0	PPQRONHOSHZGFQ-UHFFFAOYSA-N	flat tautomer	637276636	4391.0	8.22329881601	2.0	16.446597632	0.264034672197	2.01	0.127752905957
51846560	637271867	1171.0	5.86646109163	0.57572391778	GZCGUPFRVQAUEE-UHFFFAOYSA-N	1.0	VFRROHXSMXFLSN-KVTDHHQDSA-N	flat tautomer	637271867	1892.0	31.6038006529	0.01	11.7329221833	0.28786195889	2.01	0.127610567403
54518342	637276408	4391.0	9.87614835903	0.785302017568	GZCGUPFRVQAUEE-UHFFFAOYSA-N	2.0	PPQRONHOSHZGFQ-UHFFFAOYSA-N	flat tautomer	637276408	4391.0	8.22329881601	2.0	16.446597632	0.261767339189	2.01	0.127477756634
54544062	637276636	4391.0	9.87614835903	0.785302017568	GZCGUPFRVQAUEE-UHFFFAOYSA-N	2.0	PPQRONHOSHZGFQ-UHFFFAOYSA-N	flat tautomer	637276636	4391.0	8.22329881601	2.0	16.446597632	0.261767339189	2.01	0.127477756634
42373413	637269015	4142.0	4.85078088734	0.692941211858	GZCGUPFRVQAUEE-UHFFFAOYSA-N	1.0	VFRROHXSMXFLSN-SLPGGIOYSA-N	direct	637269015	953.0	200.0	0.01	9.70156177469	0.346470605929	2.01	0.127457687671
55057527	637266407	3155.0	23.8268137316	0.57572391778	GZCGUPFRVQAUEE-UHFFFAOYSA-N	2.0	PPQRONHOSHZGFQ-LMVFSUKVSA-N	direct	637266407	16486.0	22.343901798	1.0	44.687803596	0.191907972593	2.01	0.127350172759
46603865	637269717	4391.0	96.3726341434	0.135119224311	GZCGUPFRVQAUEE-UHFFFAOYSA-N	2.0	PPQRONHOSHZGFQ-UHFFFAOYSA-N	flat tautomer	637269717	2603.0	95.1824346304	1.0	190.364869261	0.045039741437	2.01	0.127342890967
54518662	637276408	4391.0	9.87614835903	0.781188289528	GZCGUPFRVQAUEE-UHFFFAOYSA-N	2.0	PPQRONHOSHZGFQ-UHFFFAOYSA-N	flat tautomer	637276408	4391.0	8.22329881601	2.0	16.446597632	0.260396096509	2.01	0.127310482732
54544382	637276636	4391.0	9.87614835903	0.781188289528	GZCGUPFRVQAUEE-UHFFFAOYSA-N	2.0	PPQRONHOSHZGFQ-UHFFFAOYSA-N	flat tautomer	637276636	4391.0	8.22329881601	2.0	16.446597632	0.260396096509	2.01	0.127310482732
51846327	637271867	1171.0	5.86646109163	0.569263592662	GZCGUPFRVQAUEE-UHFFFAOYSA-N	1.0	VFRROHXSMXFLSN-KVTDHHQDSA-N	flat tautomer	637271867	1892.0	30.1343039401	0.01	11.7329221833	0.284631796331	2.01	0.12725106449
2772429	637265806	5090.0	15.4317982759	0.445577390644	GZCGUPFRVQAUEE-UHFFFAOYSA-N	2.0	PPQRONHOSHZGFQ-LMVFSUKVSA-N	direct	637265806	5090.0	14.3233063904	2.0	28.6466127808	0.148525796881	2.01	0.127102859972
53921110	637268209	401.0	22.1180450287	0.587092328571	GZCGUPFRVQAUEE-UHFFFAOYSA-N	2.0	PPQRONHOSHZGFQ-UHFFFAOYSA-N	flat tautomer	637268209	4605.0	21.6861327796	1.0	43.3722655593	0.195697442857	2.01	0.127021824485
53921145	637268209	4605.0	22.1180450287	0.587092328571	GZCGUPFRVQAUEE-UHFFFAOYSA-N	2.0	PPQRONHOSHZGFQ-UHFFFAOYSA-N	flat tautomer	637268209	401.0	21.6861327796	1.0	43.3722655593	0.195697442857	2.01	0.127021824485
55057439	637266407	3155.0	23.8268137316	0.569263592662	GZCGUPFRVQAUEE-UHFFFAOYSA-N	2.0	PPQRONHOSHZGFQ-LMVFSUKVSA-N	direct	637266407	16486.0	22.343901798	1.0	44.687803596	0.189754530887	2.01	0.126991403426
55056824	637266407	3155.0	27.9586073148	0.484390856875	GZCGUPFRVQAUEE-UHFFFAOYSA-N	2.0	PPQRONHOSHZGFQ-LMVFSUKVSA-N	direct	637266407	2983.0	26.2441251443	1.0	52.4882502887	0.161463618958	2.01	0.126973539526
55056826	637266407	3155.0	27.9586073148	0.484390856875	GZCGUPFRVQAUEE-UHFFFAOYSA-N	2.0	PPQRONHOSHZGFQ-LMVFSUKVSA-N	direct	637266407	4330.0	26.2441251443	1.0	52.4882502887	0.161463618958	2.01	0.126973539526
55056827	637266407	3155.0	27.9586073148	0.484390856875	GZCGUPFRVQAUEE-UHFFFAOYSA-N	2.0	PPQRONHOSHZGFQ-LMVFSUKVSA-N	direct	637266407	6462.0	26.2441251443	1.0	52.4882502887	0.161463618958	2.01	0.126973539526
55056828	637266407	3155.0	27.9586073148	0.484390856875	GZCGUPFRVQAUEE-UHFFFAOYSA-N	2.0	PPQRONHOSHZGFQ-LMVFSUKVSA-N	direct	637266407	12992.0	26.2441251443	1.0	52.4882502887	0.161463618958	2.01	0.126973539526
54817493	637264511	205.0	14.1687703061	0.445577390644	GZCGUPFRVQAUEE-UHFFFAOYSA-N	2.0	PPQRONHOSHZGFQ-LMVFSUKVSA-N	direct	637264511	205.0	19.3419886033	2.0	28.3375406123	0.148525796881	2.01	0.126758631628
42373397	637269015	4142.0	4.85078088734	0.676096335138	GZCGUPFRVQAUEE-UHFFFAOYSA-N	1.0	VFRROHXSMXFLSN-SLPGGIOYSA-N	direct	637269015	953.0	200.0	0.01	9.70156177469	0.338048167569	2.01	0.126675924613
55573289	637265688	2505.0	6.76955107862	0.484390856875	GZCGUPFRVQAUEE-UHFFFAOYSA-N	1.0	VFRROHXSMXFLSN-KVTDHHQDSA-N	flat tautomer	637265688	303.0	165.935542011	0.01	13.5391021572	0.242195428437	2.01	0.126671226211
42373421	637269015	4142.0	4.85078088734	0.674868010415	GZCGUPFRVQAUEE-UHFFFAOYSA-N	1.0	VFRROHXSMXFLSN-SLPGGIOYSA-N	direct	637269015	953.0	200.0	0.01	9.70156177469	0.337434005207	2.01	0.1266183495
51847043	637271867	7075.0	7.64397414281	0.426624580258	GZCGUPFRVQAUEE-UHFFFAOYSA-N	1.0	VFRROHXSMXFLSN-KVTDHHQDSA-N	flat tautomer	637271867	1892.0	31.6038006529	0.01	15.2879482856	0.213312290129	2.01	0.126497019788
51847050	637271867	8151.0	7.64397414281	0.426624580258	GZCGUPFRVQAUEE-UHFFFAOYSA-N	1.0	VFRROHXSMXFLSN-KVTDHHQDSA-N	flat tautomer	637271867	1892.0	31.6038006529	0.01	15.2879482856	0.213312290129	2.01	0.126497019788
54518262	637276408	4391.0	9.87614835903	0.759180192705	GZCGUPFRVQAUEE-UHFFFAOYSA-N	2.0	PPQRONHOSHZGFQ-UHFFFAOYSA-N	flat tautomer	637276408	4391.0	8.22329881601	2.0	16.446597632	0.253060064235	2.01	0.126404184456
54543982	637276636	4391.0	9.87614835903	0.759180192705	GZCGUPFRVQAUEE-UHFFFAOYSA-N	2.0	PPQRONHOSHZGFQ-UHFFFAOYSA-N	flat tautomer	637276636	4391.0	8.22329881601	2.0	16.446597632	0.253060064235	2.01	0.126404184456
53921686	637268209	401.0	22.1180450287	0.57572391778	GZCGUPFRVQAUEE-UHFFFAOYSA-N	2.0	PPQRONHOSHZGFQ-UHFFFAOYSA-N	flat tautomer	637268209	4605.0	21.6861327796	1.0	43.3722655593	0.191907972593	2.01	0.126402397999
53921721	637268209	4605.0	22.1180450287	0.57572391778	GZCGUPFRVQAUEE-UHFFFAOYSA-N	2.0	PPQRONHOSHZGFQ-UHFFFAOYSA-N	flat tautomer	637268209	401.0	21.6861327796	1.0	43.3722655593	0.191907972593	2.01	0.126402397999
54518382	637276408	4391.0	9.87614835903	0.758279828805	GZCGUPFRVQAUEE-UHFFFAOYSA-N	2.0	PPQRONHOSHZGFQ-UHFFFAOYSA-N	flat tautomer	637276408	4391.0	8.22329881601	2.0	16.446597632	0.252759942935	2.01	0.126366689927
54544102	637276636	4391.0	9.87614835903	0.758279828805	GZCGUPFRVQAUEE-UHFFFAOYSA-N	2.0	PPQRONHOSHZGFQ-UHFFFAOYSA-N	flat tautomer	637276636	4391.0	8.22329881601	2.0	16.446597632	0.252759942935	2.01	0.126366689927
51847281	637271867	7075.0	7.64397414281	0.42367537554	GZCGUPFRVQAUEE-UHFFFAOYSA-N	1.0	VFRROHXSMXFLSN-KVTDHHQDSA-N	flat tautomer	637271867	1892.0	31.6038006529	0.01	15.2879482856	0.21183768777	2.01	0.126277836077
51847288	637271867	8151.0	7.64397414281	0.42367537554	GZCGUPFRVQAUEE-UHFFFAOYSA-N	1.0	VFRROHXSMXFLSN-KVTDHHQDSA-N	flat tautomer	637271867	1892.0	31.6038006529	0.01	15.2879482856	0.21183768777	2.01	0.126277836077
54518422	637276408	4391.0	9.87614835903	0.752804438666	GZCGUPFRVQAUEE-UHFFFAOYSA-N	2.0	PPQRONHOSHZGFQ-UHFFFAOYSA-N	flat tautomer	637276408	4391.0	8.22329881601	2.0	16.446597632	0.250934812889	2.01	0.126137952336
54544142	637276636	4391.0	9.87614835903	0.752804438666	GZCGUPFRVQAUEE-UHFFFAOYSA-N	2.0	PPQRONHOSHZGFQ-UHFFFAOYSA-N	flat tautomer	637276636	4391.0	8.22329881601	2.0	16.446597632	0.250934812889	2.01	0.126137952336
53921542	637268209	401.0	22.1180450287	0.569263592662	GZCGUPFRVQAUEE-UHFFFAOYSA-N	2.0	PPQRONHOSHZGFQ-UHFFFAOYSA-N	flat tautomer	637268209	4605.0	21.6861327796	1.0	43.3722655593	0.189754530887	2.01	0.126046298726
53921577	637268209	4605.0	22.1180450287	0.569263592662	GZCGUPFRVQAUEE-UHFFFAOYSA-N	2.0	PPQRONHOSHZGFQ-UHFFFAOYSA-N	flat tautomer	637268209	401.0	21.6861327796	1.0	43.3722655593	0.189754530887	2.01	0.126046298726
55057572	637266407	3155.0	27.9586073148	0.468929134963	GZCGUPFRVQAUEE-UHFFFAOYSA-N	2.0	PPQRONHOSHZGFQ-LMVFSUKVSA-N	direct	637266407	2983.0	26.2441251443	1.0	52.4882502887	0.156309711654	2.01	0.125947933479
55057574	637266407	3155.0	27.9586073148	0.468929134963	GZCGUPFRVQAUEE-UHFFFAOYSA-N	2.0	PPQRONHOSHZGFQ-LMVFSUKVSA-N	direct	637266407	4330.0	26.2441251443	1.0	52.4882502887	0.156309711654	2.01	0.125947933479
55057575	637266407	3155.0	27.9586073148	0.468929134963	GZCGUPFRVQAUEE-UHFFFAOYSA-N	2.0	PPQRONHOSHZGFQ-LMVFSUKVSA-N	direct	637266407	6462.0	26.2441251443	1.0	52.4882502887	0.156309711654	2.01	0.125947933479
55057576	637266407	3155.0	27.9586073148	0.468929134963	GZCGUPFRVQAUEE-UHFFFAOYSA-N	2.0	PPQRONHOSHZGFQ-LMVFSUKVSA-N	direct	637266407	12992.0	26.2441251443	1.0	52.4882502887	0.156309711654	2.01	0.125947933479
2772442	637265806	5090.0	15.4317982759	0.426624580258	GZCGUPFRVQAUEE-UHFFFAOYSA-N	2.0	PPQRONHOSHZGFQ-LMVFSUKVSA-N	direct	637265806	5090.0	14.3233063904	2.0	28.6466127808	0.142208193419	2.01	0.125729157345
55574258	637265688	2505.0	6.76955107862	0.468929134963	GZCGUPFRVQAUEE-UHFFFAOYSA-N	1.0	VFRROHXSMXFLSN-KVTDHHQDSA-N	flat tautomer	637265688	303.0	165.935542011	0.01	13.5391021572	0.234464567481	2.01	0.125648062046
2772468	637265806	5090.0	15.4317982759	0.42367537554	GZCGUPFRVQAUEE-UHFFFAOYSA-N	2.0	PPQRONHOSHZGFQ-LMVFSUKVSA-N	direct	637265806	5090.0	14.3233063904	2.0	28.6466127808	0.14122512518	2.01	0.125511304123
55057616	637266407	3155.0	27.9586073148	0.461383255359	GZCGUPFRVQAUEE-UHFFFAOYSA-N	2.0	PPQRONHOSHZGFQ-LMVFSUKVSA-N	direct	637266407	2983.0	26.2441251443	1.0	52.4882502887	0.153794418453	2.01	0.12543816701
55057618	637266407	3155.0	27.9586073148	0.461383255359	GZCGUPFRVQAUEE-UHFFFAOYSA-N	2.0	PPQRONHOSHZGFQ-LMVFSUKVSA-N	direct	637266407	4330.0	26.2441251443	1.0	52.4882502887	0.153794418453	2.01	0.12543816701
55057619	637266407	3155.0	27.9586073148	0.461383255359	GZCGUPFRVQAUEE-UHFFFAOYSA-N	2.0	PPQRONHOSHZGFQ-LMVFSUKVSA-N	direct	637266407	6462.0	26.2441251443	1.0	52.4882502887	0.153794418453	2.01	0.12543816701
55057620	637266407	3155.0	27.9586073148	0.461383255359	GZCGUPFRVQAUEE-UHFFFAOYSA-N	2.0	PPQRONHOSHZGFQ-LMVFSUKVSA-N	direct	637266407	12992.0	26.2441251443	1.0	52.4882502887	0.153794418453	2.01	0.12543816701
54817508	637264511	205.0	14.1687703061	0.426624580258	GZCGUPFRVQAUEE-UHFFFAOYSA-N	2.0	PPQRONHOSHZGFQ-LMVFSUKVSA-N	direct	637264511	205.0	19.3419886033	2.0	28.3375406123	0.142208193419	2.01	0.125388649353
54817538	637264511	205.0	14.1687703061	0.42367537554	GZCGUPFRVQAUEE-UHFFFAOYSA-N	2.0	PPQRONHOSHZGFQ-LMVFSUKVSA-N	direct	637264511	205.0	19.3419886033	2.0	28.3375406123	0.14122512518	2.01	0.125171386136
55574315	637265688	2505.0	6.76955107862	0.461383255359	GZCGUPFRVQAUEE-UHFFFAOYSA-N	1.0	VFRROHXSMXFLSN-KVTDHHQDSA-N	flat tautomer	637265688	303.0	165.935542011	0.01	13.5391021572	0.230691627679	2.01	0.125139509288
54518702	637276408	4391.0	9.87614835903	0.724898341902	GZCGUPFRVQAUEE-UHFFFAOYSA-N	2.0	PPQRONHOSHZGFQ-UHFFFAOYSA-N	flat tautomer	637276408	4391.0	8.22329881601	2.0	16.446597632	0.241632780634	2.01	0.124952373595
54544422	637276636	4391.0	9.87614835903	0.724898341902	GZCGUPFRVQAUEE-UHFFFAOYSA-N	2.0	PPQRONHOSHZGFQ-UHFFFAOYSA-N	flat tautomer	637276636	4391.0	8.22329881601	2.0	16.446597632	0.241632780634	2.01	0.124952373595
54518462	637276408	4391.0	9.87614835903	0.719247591985	GZCGUPFRVQAUEE-UHFFFAOYSA-N	2.0	PPQRONHOSHZGFQ-UHFFFAOYSA-N	flat tautomer	637276408	4391.0	8.22329881601	2.0	16.446597632	0.239749197328	2.01	0.124708150366
54544182	637276636	4391.0	9.87614835903	0.719247591985	GZCGUPFRVQAUEE-UHFFFAOYSA-N	2.0	PPQRONHOSHZGFQ-UHFFFAOYSA-N	flat tautomer	637276636	4391.0	8.22329881601	2.0	16.446597632	0.239749197328	2.01	0.124708150366
55057660	637266407	3155.0	27.9586073148	0.445577390644	GZCGUPFRVQAUEE-UHFFFAOYSA-N	2.0	PPQRONHOSHZGFQ-LMVFSUKVSA-N	direct	637266407	2983.0	26.2441251443	1.0	52.4882502887	0.148525796881	2.01	0.124349782049
55057662	637266407	3155.0	27.9586073148	0.445577390644	GZCGUPFRVQAUEE-UHFFFAOYSA-N	2.0	PPQRONHOSHZGFQ-LMVFSUKVSA-N	direct	637266407	4330.0	26.2441251443	1.0	52.4882502887	0.148525796881	2.01	0.124349782049
55057663	637266407	3155.0	27.9586073148	0.445577390644	GZCGUPFRVQAUEE-UHFFFAOYSA-N	2.0	PPQRONHOSHZGFQ-LMVFSUKVSA-N	direct	637266407	6462.0	26.2441251443	1.0	52.4882502887	0.148525796881	2.01	0.124349782049
55057664	637266407	3155.0	27.9586073148	0.445577390644	GZCGUPFRVQAUEE-UHFFFAOYSA-N	2.0	PPQRONHOSHZGFQ-LMVFSUKVSA-N	direct	637266407	12992.0	26.2441251443	1.0	52.4882502887	0.148525796881	2.01	0.124349782049
31335013	637270846	4387.0	7.36451625319	0.79210401659	GZCGUPFRVQAUEE-UHFFFAOYSA-N	2.0	PPQRONHOSHZGFQ-UHFFFAOYSA-N	flat tautomer	637270846	4387.0	8.10902040301	2.0	14.7290325064	0.264034672197	2.01	0.124278306311
40280159	637271604	4391.0	88.226213555	0.135119224311	GZCGUPFRVQAUEE-UHFFFAOYSA-N	2.0	PPQRONHOSHZGFQ-UHFFFAOYSA-N	flat tautomer	637271604	2603.0	86.2798406966	1.0	172.559681393	0.045039741437	2.01	0.12425470323
55574372	637265688	2505.0	6.76955107862	0.445577390644	GZCGUPFRVQAUEE-UHFFFAOYSA-N	1.0	VFRROHXSMXFLSN-KVTDHHQDSA-N	flat tautomer	637265688	303.0	165.935542011	0.01	13.5391021572	0.222788695322	2.01	0.12405371568
31335205	637270846	4387.0	7.36451625319	0.785302017568	GZCGUPFRVQAUEE-UHFFFAOYSA-N	2.0	PPQRONHOSHZGFQ-UHFFFAOYSA-N	flat tautomer	637270846	4387.0	8.10902040301	2.0	14.7290325064	0.261767339189	2.01	0.124010640448
42373401	637269015	4142.0	4.85078088734	0.619265463499	GZCGUPFRVQAUEE-UHFFFAOYSA-N	1.0	VFRROHXSMXFLSN-SLPGGIOYSA-N	direct	637269015	953.0	200.0	0.01	9.70156177469	0.30963273175	2.01	0.12392563487
31336741	637270846	4387.0	7.36451625319	0.781188289528	GZCGUPFRVQAUEE-UHFFFAOYSA-N	2.0	PPQRONHOSHZGFQ-UHFFFAOYSA-N	flat tautomer	637270846	4387.0	8.10902040301	2.0	14.7290325064	0.260396096509	2.01	0.123847916031
42152471	637268133	5590.0	86.1056839373	0.135119224311	GZCGUPFRVQAUEE-UHFFFAOYSA-N	2.0	PPQRONHOSHZGFQ-UHFFFAOYSA-N	flat tautomer	637268133	1179.0	84.8860566477	1.0	169.772113295	0.045039741437	2.01	0.123749824741
54518742	637276408	4391.0	9.87614835903	0.692941211858	GZCGUPFRVQAUEE-UHFFFAOYSA-N	2.0	PPQRONHOSHZGFQ-UHFFFAOYSA-N	flat tautomer	637276408	4391.0	8.22329881601	2.0	16.446597632	0.230980403953	2.01	0.123551872457
54544462	637276636	4391.0	9.87614835903	0.692941211858	GZCGUPFRVQAUEE-UHFFFAOYSA-N	2.0	PPQRONHOSHZGFQ-UHFFFAOYSA-N	flat tautomer	637276636	4391.0	8.22329881601	2.0	16.446597632	0.230980403953	2.01	0.123551872457
42148769	637270929	5590.0	85.4698003018	0.135119224311	GZCGUPFRVQAUEE-UHFFFAOYSA-N	2.0	PPQRONHOSHZGFQ-UHFFFAOYSA-N	flat tautomer	637270929	1179.0	84.2479515522	1.0	168.495903104	0.045039741437	2.01	0.123516603358
55075612	637266990	3155.0	55.6126101737	0.100991942756	GZCGUPFRVQAUEE-UHFFFAOYSA-N	2.0	PPQRONHOSHZGFQ-LMVFSUKVSA-N	direct	637266990	3155.0	57.4841261563	2.0	111.225220347	0.0336639809187	2.01	0.12310585742
54817240	637264511	205.0	14.1687703061	0.79210401659	GZCGUPFRVQAUEE-UHFFFAOYSA-N	2.0	PPQRONHOSHZGFQ-LMVFSUKVSA-N	direct	637264511	13392.0	16.6757175447	1.0	28.3375406123	0.264034672197	2.01	0.123079241394
54817241	637264511	205.0	14.1687703061	0.79210401659	GZCGUPFRVQAUEE-UHFFFAOYSA-N	2.0	PPQRONHOSHZGFQ-LMVFSUKVSA-N	direct	637264511	14206.0	16.6757175447	1.0	28.3375406123	0.264034672197	2.01	0.123079241394
54817242	637264511	205.0	14.1687703061	0.79210401659	GZCGUPFRVQAUEE-UHFFFAOYSA-N	2.0	PPQRONHOSHZGFQ-LMVFSUKVSA-N	direct	637264511	15819.0	16.6757175447	1.0	28.3375406123	0.264034672197	2.01	0.123079241394
55057704	637266407	3155.0	27.9586073148	0.426624580258	GZCGUPFRVQAUEE-UHFFFAOYSA-N	2.0	PPQRONHOSHZGFQ-LMVFSUKVSA-N	direct	637266407	2983.0	26.2441251443	1.0	52.4882502887	0.142208193419	2.01	0.123005834145
55057706	637266407	3155.0	27.9586073148	0.426624580258	GZCGUPFRVQAUEE-UHFFFAOYSA-N	2.0	PPQRONHOSHZGFQ-LMVFSUKVSA-N	direct	637266407	4330.0	26.2441251443	1.0	52.4882502887	0.142208193419	2.01	0.123005834145
55057707	637266407	3155.0	27.9586073148	0.426624580258	GZCGUPFRVQAUEE-UHFFFAOYSA-N	2.0	PPQRONHOSHZGFQ-LMVFSUKVSA-N	direct	637266407	6462.0	26.2441251443	1.0	52.4882502887	0.142208193419	2.01	0.123005834145
55057708	637266407	3155.0	27.9586073148	0.426624580258	GZCGUPFRVQAUEE-UHFFFAOYSA-N	2.0	PPQRONHOSHZGFQ-LMVFSUKVSA-N	direct	637266407	12992.0	26.2441251443	1.0	52.4882502887	0.142208193419	2.01	0.123005834145
31334821	637270846	4387.0	7.36451625319	0.759180192705	GZCGUPFRVQAUEE-UHFFFAOYSA-N	2.0	PPQRONHOSHZGFQ-UHFFFAOYSA-N	flat tautomer	637270846	4387.0	8.10902040301	2.0	14.7290325064	0.253060064235	2.01	0.122966267085
31335397	637270846	4387.0	7.36451625319	0.758279828805	GZCGUPFRVQAUEE-UHFFFAOYSA-N	2.0	PPQRONHOSHZGFQ-UHFFFAOYSA-N	flat tautomer	637270846	4387.0	8.10902040301	2.0	14.7290325064	0.252759942935	2.01	0.122929792326
54817255	637264511	205.0	14.1687703061	0.785302017568	GZCGUPFRVQAUEE-UHFFFAOYSA-N	2.0	PPQRONHOSHZGFQ-LMVFSUKVSA-N	direct	637264511	13392.0	16.6757175447	1.0	28.3375406123	0.261767339189	2.01	0.122814158031
54817256	637264511	205.0	14.1687703061	0.785302017568	GZCGUPFRVQAUEE-UHFFFAOYSA-N	2.0	PPQRONHOSHZGFQ-LMVFSUKVSA-N	direct	637264511	14206.0	16.6757175447	1.0	28.3375406123	0.261767339189	2.01	0.122814158031
54817257	637264511	205.0	14.1687703061	0.785302017568	GZCGUPFRVQAUEE-UHFFFAOYSA-N	2.0	PPQRONHOSHZGFQ-LMVFSUKVSA-N	direct	637264511	15819.0	16.6757175447	1.0	28.3375406123	0.261767339189	2.01	0.122814158031
54518582	637276408	4391.0	9.87614835903	0.676096335138	GZCGUPFRVQAUEE-UHFFFAOYSA-N	2.0	PPQRONHOSHZGFQ-UHFFFAOYSA-N	flat tautomer	637276408	4391.0	8.22329881601	2.0	16.446597632	0.225365445046	2.01	0.122794065757
54544302	637276636	4391.0	9.87614835903	0.676096335138	GZCGUPFRVQAUEE-UHFFFAOYSA-N	2.0	PPQRONHOSHZGFQ-UHFFFAOYSA-N	flat tautomer	637276636	4391.0	8.22329881601	2.0	16.446597632	0.225365445046	2.01	0.122794065757
55057792	637266407	3155.0	27.9586073148	0.42367537554	GZCGUPFRVQAUEE-UHFFFAOYSA-N	2.0	PPQRONHOSHZGFQ-LMVFSUKVSA-N	direct	637266407	2983.0	26.2441251443	1.0	52.4882502887	0.14122512518	2.01	0.122792699675
55057794	637266407	3155.0	27.9586073148	0.42367537554	GZCGUPFRVQAUEE-UHFFFAOYSA-N	2.0	PPQRONHOSHZGFQ-LMVFSUKVSA-N	direct	637266407	4330.0	26.2441251443	1.0	52.4882502887	0.14122512518	2.01	0.122792699675
55057795	637266407	3155.0	27.9586073148	0.42367537554	GZCGUPFRVQAUEE-UHFFFAOYSA-N	2.0	PPQRONHOSHZGFQ-LMVFSUKVSA-N	direct	637266407	6462.0	26.2441251443	1.0	52.4882502887	0.14122512518	2.01	0.122792699675
55057796	637266407	3155.0	27.9586073148	0.42367537554	GZCGUPFRVQAUEE-UHFFFAOYSA-N	2.0	PPQRONHOSHZGFQ-LMVFSUKVSA-N	direct	637266407	12992.0	26.2441251443	1.0	52.4882502887	0.14122512518	2.01	0.122792699675
54518822	637276408	4391.0	9.87614835903	0.674868010415	GZCGUPFRVQAUEE-UHFFFAOYSA-N	2.0	PPQRONHOSHZGFQ-UHFFFAOYSA-N	flat tautomer	637276408	4391.0	8.22329881601	2.0	16.446597632	0.224956003472	2.01	0.122738254977
54544542	637276636	4391.0	9.87614835903	0.674868010415	GZCGUPFRVQAUEE-UHFFFAOYSA-N	2.0	PPQRONHOSHZGFQ-UHFFFAOYSA-N	flat tautomer	637276636	4391.0	8.22329881601	2.0	16.446597632	0.224956003472	2.01	0.122738254977
55574429	637265688	2505.0	6.76955107862	0.426624580258	GZCGUPFRVQAUEE-UHFFFAOYSA-N	1.0	VFRROHXSMXFLSN-KVTDHHQDSA-N	flat tautomer	637265688	303.0	165.935542011	0.01	13.5391021572	0.213312290129	2.01	0.122712967602
31335589	637270846	4387.0	7.36451625319	0.752804438666	GZCGUPFRVQAUEE-UHFFFAOYSA-N	2.0	PPQRONHOSHZGFQ-UHFFFAOYSA-N	flat tautomer	637270846	4387.0	8.10902040301	2.0	14.7290325064	0.250934812889	2.01	0.122707275897
54817375	637264511	205.0	14.1687703061	0.781188289528	GZCGUPFRVQAUEE-UHFFFAOYSA-N	2.0	PPQRONHOSHZGFQ-LMVFSUKVSA-N	direct	637264511	13392.0	16.6757175447	1.0	28.3375406123	0.260396096509	2.01	0.122653003616
54817376	637264511	205.0	14.1687703061	0.781188289528	GZCGUPFRVQAUEE-UHFFFAOYSA-N	2.0	PPQRONHOSHZGFQ-LMVFSUKVSA-N	direct	637264511	14206.0	16.6757175447	1.0	28.3375406123	0.260396096509	2.01	0.122653003616
54817377	637264511	205.0	14.1687703061	0.781188289528	GZCGUPFRVQAUEE-UHFFFAOYSA-N	2.0	PPQRONHOSHZGFQ-LMVFSUKVSA-N	direct	637264511	15819.0	16.6757175447	1.0	28.3375406123	0.260396096509	2.01	0.122653003616
55574543	637265688	2505.0	6.76955107862	0.42367537554	GZCGUPFRVQAUEE-UHFFFAOYSA-N	1.0	VFRROHXSMXFLSN-KVTDHHQDSA-N	flat tautomer	637265688	303.0	165.935542011	0.01	13.5391021572	0.21183768777	2.01	0.122500340587
42373393	637269015	4142.0	4.85078088734	0.587092328571	GZCGUPFRVQAUEE-UHFFFAOYSA-N	1.0	VFRROHXSMXFLSN-SLPGGIOYSA-N	direct	637269015	953.0	200.0	0.01	9.70156177469	0.293546164286	2.01	0.12228369097
51844661	637271867	1171.0	5.86646109163	0.484390856875	GZCGUPFRVQAUEE-UHFFFAOYSA-N	1.0	VFRROHXSMXFLSN-KVTDHHQDSA-N	flat tautomer	637271867	1892.0	30.1343039401	0.01	11.7329221833	0.242195428437	2.01	0.122217122932
55056823	637266407	3155.0	23.8268137316	0.484390856875	GZCGUPFRVQAUEE-UHFFFAOYSA-N	2.0	PPQRONHOSHZGFQ-LMVFSUKVSA-N	direct	637266407	16486.0	22.343901798	1.0	44.687803596	0.161463618958	2.01	0.121967733834
54817225	637264511	205.0	14.1687703061	0.759180192705	GZCGUPFRVQAUEE-UHFFFAOYSA-N	2.0	PPQRONHOSHZGFQ-LMVFSUKVSA-N	direct	637264511	13392.0	16.6757175447	1.0	28.3375406123	0.253060064235	2.01	0.121779861016
54817226	637264511	205.0	14.1687703061	0.759180192705	GZCGUPFRVQAUEE-UHFFFAOYSA-N	2.0	PPQRONHOSHZGFQ-LMVFSUKVSA-N	direct	637264511	14206.0	16.6757175447	1.0	28.3375406123	0.253060064235	2.01	0.121779861016
54817227	637264511	205.0	14.1687703061	0.759180192705	GZCGUPFRVQAUEE-UHFFFAOYSA-N	2.0	PPQRONHOSHZGFQ-LMVFSUKVSA-N	direct	637264511	15819.0	16.6757175447	1.0	28.3375406123	0.253060064235	2.01	0.121779861016
54817270	637264511	205.0	14.1687703061	0.758279828805	GZCGUPFRVQAUEE-UHFFFAOYSA-N	2.0	PPQRONHOSHZGFQ-LMVFSUKVSA-N	direct	637264511	13392.0	16.6757175447	1.0	28.3375406123	0.252759942935	2.01	0.121743738173
54817271	637264511	205.0	14.1687703061	0.758279828805	GZCGUPFRVQAUEE-UHFFFAOYSA-N	2.0	PPQRONHOSHZGFQ-LMVFSUKVSA-N	direct	637264511	14206.0	16.6757175447	1.0	28.3375406123	0.252759942935	2.01	0.121743738173
54817272	637264511	205.0	14.1687703061	0.758279828805	GZCGUPFRVQAUEE-UHFFFAOYSA-N	2.0	PPQRONHOSHZGFQ-LMVFSUKVSA-N	direct	637264511	15819.0	16.6757175447	1.0	28.3375406123	0.252759942935	2.01	0.121743738173
42373425	637269015	4142.0	4.85078088734	0.57572391778	GZCGUPFRVQAUEE-UHFFFAOYSA-N	1.0	VFRROHXSMXFLSN-SLPGGIOYSA-N	direct	637269015	953.0	200.0	0.01	9.70156177469	0.28786195889	2.01	0.121687370162
42387270	637267031	4142.0	3.51570016065	0.79210401659	GZCGUPFRVQAUEE-UHFFFAOYSA-N	1.0	VFRROHXSMXFLSN-SLPGGIOYSA-N	direct	637267031	953.0	200.0	0.01	7.03140032131	0.396052008295	2.01	0.121601108551
31336933	637270846	4387.0	7.36451625319	0.724898341902	GZCGUPFRVQAUEE-UHFFFAOYSA-N	2.0	PPQRONHOSHZGFQ-UHFFFAOYSA-N	flat tautomer	637270846	4387.0	8.10902040301	2.0	14.7290325064	0.241632780634	2.01	0.121553942305
54817285	637264511	205.0	14.1687703061	0.752804438666	GZCGUPFRVQAUEE-UHFFFAOYSA-N	2.0	PPQRONHOSHZGFQ-LMVFSUKVSA-N	direct	637264511	13392.0	16.6757175447	1.0	28.3375406123	0.250934812889	2.01	0.121523368633
54817286	637264511	205.0	14.1687703061	0.752804438666	GZCGUPFRVQAUEE-UHFFFAOYSA-N	2.0	PPQRONHOSHZGFQ-LMVFSUKVSA-N	direct	637264511	14206.0	16.6757175447	1.0	28.3375406123	0.250934812889	2.01	0.121523368633
54817287	637264511	205.0	14.1687703061	0.752804438666	GZCGUPFRVQAUEE-UHFFFAOYSA-N	2.0	PPQRONHOSHZGFQ-LMVFSUKVSA-N	direct	637264511	15819.0	16.6757175447	1.0	28.3375406123	0.250934812889	2.01	0.121523368633
42373417	637269015	4142.0	4.85078088734	0.569263592662	GZCGUPFRVQAUEE-UHFFFAOYSA-N	1.0	VFRROHXSMXFLSN-SLPGGIOYSA-N	direct	637269015	953.0	200.0	0.01	9.70156177469	0.284631796331	2.01	0.121344554007
42387314	637267031	4142.0	3.51570016065	0.785302017568	GZCGUPFRVQAUEE-UHFFFAOYSA-N	1.0	VFRROHXSMXFLSN-SLPGGIOYSA-N	direct	637267031	953.0	200.0	0.01	7.03140032131	0.392651008784	2.01	0.121339208735
31335781	637270846	4387.0	7.36451625319	0.719247591985	GZCGUPFRVQAUEE-UHFFFAOYSA-N	2.0	PPQRONHOSHZGFQ-UHFFFAOYSA-N	flat tautomer	637270846	4387.0	8.10902040301	2.0	14.7290325064	0.239749197328	2.01	0.121316361413
51846684	637271867	1171.0	5.86646109163	0.468929134963	GZCGUPFRVQAUEE-UHFFFAOYSA-N	1.0	VFRROHXSMXFLSN-KVTDHHQDSA-N	flat tautomer	637271867	1892.0	30.1343039401	0.01	11.7329221833	0.234464567481	2.01	0.121229935989
42387666	637267031	4142.0	3.51570016065	0.781188289528	GZCGUPFRVQAUEE-UHFFFAOYSA-N	1.0	VFRROHXSMXFLSN-SLPGGIOYSA-N	direct	637267031	953.0	200.0	0.01	7.03140032131	0.390594144764	2.01	0.12117998972
53920534	637268209	401.0	22.1180450287	0.484390856875	GZCGUPFRVQAUEE-UHFFFAOYSA-N	2.0	PPQRONHOSHZGFQ-UHFFFAOYSA-N	flat tautomer	637268209	4605.0	21.6861327796	1.0	43.3722655593	0.161463618958	2.01	0.121060016655
53920569	637268209	4605.0	22.1180450287	0.484390856875	GZCGUPFRVQAUEE-UHFFFAOYSA-N	2.0	PPQRONHOSHZGFQ-UHFFFAOYSA-N	flat tautomer	637268209	401.0	21.6861327796	1.0	43.3722655593	0.161463618958	2.01	0.121060016655
55057571	637266407	3155.0	23.8268137316	0.468929134963	GZCGUPFRVQAUEE-UHFFFAOYSA-N	2.0	PPQRONHOSHZGFQ-LMVFSUKVSA-N	direct	637266407	16486.0	22.343901798	1.0	44.687803596	0.156309711654	2.01	0.120982561287
39864458	637267445	2096.0	103.659555885	0.100991942756	GZCGUPFRVQAUEE-UHFFFAOYSA-N	2.0	PPQRONHOSHZGFQ-UHFFFAOYSA-N	flat tautomer	637267445	1401.0	133.448550002	1.0	207.31911177	0.0336639809187	2.01	0.120956784914
54758558	637266869	4565.0	20.1630432629	0.135119224311	GZCGUPFRVQAUEE-UHFFFAOYSA-N	1.0	VFRROHXSMXFLSN-KCDKBNATSA-N	direct	637266869	3303.0	66.6757175447	0.01	40.3260865259	0.0675596121555	2.01	0.120936481551
51846803	637271867	1171.0	5.86646109163	0.461383255359	GZCGUPFRVQAUEE-UHFFFAOYSA-N	1.0	VFRROHXSMXFLSN-KVTDHHQDSA-N	flat tautomer	637271867	1892.0	30.1343039401	0.01	11.7329221833	0.230691627679	2.01	0.120739265323
53862923	637266380	401.0	76.5214335044	0.135119224311	GZCGUPFRVQAUEE-UHFFFAOYSA-N	2.0	PPQRONHOSHZGFQ-UHFFFAOYSA-N	flat tautomer	637266380	5642.0	85.7670038896	1.0	153.042867009	0.045039741437	2.01	0.120581665208
53862927	637266380	401.0	76.5214335044	0.135119224311	GZCGUPFRVQAUEE-UHFFFAOYSA-N	2.0	PPQRONHOSHZGFQ-UHFFFAOYSA-N	flat tautomer	637266380	4605.0	80.4282911682	1.0	153.042867009	0.045039741437	2.01	0.120581665208
53862928	637266380	401.0	76.5214335044	0.135119224311	GZCGUPFRVQAUEE-UHFFFAOYSA-N	2.0	PPQRONHOSHZGFQ-UHFFFAOYSA-N	flat tautomer	637266380	6515.0	80.4282911682	1.0	153.042867009	0.045039741437	2.01	0.120581665208
53862931	637266380	401.0	76.5214335044	0.135119224311	GZCGUPFRVQAUEE-UHFFFAOYSA-N	2.0	PPQRONHOSHZGFQ-UHFFFAOYSA-N	flat tautomer	637266380	15774.0	79.7281583935	1.0	153.042867009	0.045039741437	2.01	0.120581665208
53862932	637266380	401.0	76.5214335044	0.135119224311	GZCGUPFRVQAUEE-UHFFFAOYSA-N	2.0	PPQRONHOSHZGFQ-UHFFFAOYSA-N	flat tautomer	637266380	16154.0	79.7281583935	1.0	153.042867009	0.045039741437	2.01	0.120581665208
53862933	637266380	4605.0	76.5214335044	0.135119224311	GZCGUPFRVQAUEE-UHFFFAOYSA-N	2.0	PPQRONHOSHZGFQ-UHFFFAOYSA-N	flat tautomer	637266380	5642.0	85.7670038896	1.0	153.042867009	0.045039741437	2.01	0.120581665208
53862936	637266380	4605.0	76.5214335044	0.135119224311	GZCGUPFRVQAUEE-UHFFFAOYSA-N	2.0	PPQRONHOSHZGFQ-UHFFFAOYSA-N	flat tautomer	637266380	401.0	80.4282911682	1.0	153.042867009	0.045039741437	2.01	0.120581665208
53862938	637266380	4605.0	76.5214335044	0.135119224311	GZCGUPFRVQAUEE-UHFFFAOYSA-N	2.0	PPQRONHOSHZGFQ-UHFFFAOYSA-N	flat tautomer	637266380	6515.0	80.4282911682	1.0	153.042867009	0.045039741437	2.01	0.120581665208
53862941	637266380	4605.0	76.5214335044	0.135119224311	GZCGUPFRVQAUEE-UHFFFAOYSA-N	2.0	PPQRONHOSHZGFQ-UHFFFAOYSA-N	flat tautomer	637266380	15774.0	79.7281583935	1.0	153.042867009	0.045039741437	2.01	0.120581665208
53862942	637266380	4605.0	76.5214335044	0.135119224311	GZCGUPFRVQAUEE-UHFFFAOYSA-N	2.0	PPQRONHOSHZGFQ-UHFFFAOYSA-N	flat tautomer	637266380	16154.0	79.7281583935	1.0	153.042867009	0.045039741437	2.01	0.120581665208
55057615	637266407	3155.0	23.8268137316	0.461383255359	GZCGUPFRVQAUEE-UHFFFAOYSA-N	2.0	PPQRONHOSHZGFQ-LMVFSUKVSA-N	direct	637266407	16486.0	22.343901798	1.0	44.687803596	0.153794418453	2.01	0.120492891854
54817390	637264511	205.0	14.1687703061	0.724898341902	GZCGUPFRVQAUEE-UHFFFAOYSA-N	2.0	PPQRONHOSHZGFQ-LMVFSUKVSA-N	direct	637264511	13392.0	16.6757175447	1.0	28.3375406123	0.241632780634	2.01	0.120381162662
54817391	637264511	205.0	14.1687703061	0.724898341902	GZCGUPFRVQAUEE-UHFFFAOYSA-N	2.0	PPQRONHOSHZGFQ-LMVFSUKVSA-N	direct	637264511	14206.0	16.6757175447	1.0	28.3375406123	0.241632780634	2.01	0.120381162662
54817392	637264511	205.0	14.1687703061	0.724898341902	GZCGUPFRVQAUEE-UHFFFAOYSA-N	2.0	PPQRONHOSHZGFQ-LMVFSUKVSA-N	direct	637264511	15819.0	16.6757175447	1.0	28.3375406123	0.241632780634	2.01	0.120381162662
42387226	637267031	4142.0	3.51570016065	0.759180192705	GZCGUPFRVQAUEE-UHFFFAOYSA-N	1.0	VFRROHXSMXFLSN-SLPGGIOYSA-N	direct	637267031	953.0	200.0	0.01	7.03140032131	0.379590096353	2.01	0.120317333217
42387358	637267031	4142.0	3.51570016065	0.758279828805	GZCGUPFRVQAUEE-UHFFFAOYSA-N	1.0	VFRROHXSMXFLSN-SLPGGIOYSA-N	direct	637267031	953.0	200.0	0.01	7.03140032131	0.379139914403	2.01	0.120281644194
31337125	637270846	4387.0	7.36451625319	0.692941211858	GZCGUPFRVQAUEE-UHFFFAOYSA-N	2.0	PPQRONHOSHZGFQ-UHFFFAOYSA-N	flat tautomer	637270846	4387.0	8.10902040301	2.0	14.7290325064	0.230980403953	2.01	0.120191531734
54817300	637264511	205.0	14.1687703061	0.719247591985	GZCGUPFRVQAUEE-UHFFFAOYSA-N	2.0	PPQRONHOSHZGFQ-LMVFSUKVSA-N	direct	637264511	13392.0	16.6757175447	1.0	28.3375406123	0.239749197328	2.01	0.120145874004
54817301	637264511	205.0	14.1687703061	0.719247591985	GZCGUPFRVQAUEE-UHFFFAOYSA-N	2.0	PPQRONHOSHZGFQ-LMVFSUKVSA-N	direct	637264511	14206.0	16.6757175447	1.0	28.3375406123	0.239749197328	2.01	0.120145874004
54817302	637264511	205.0	14.1687703061	0.719247591985	GZCGUPFRVQAUEE-UHFFFAOYSA-N	2.0	PPQRONHOSHZGFQ-LMVFSUKVSA-N	direct	637264511	15819.0	16.6757175447	1.0	28.3375406123	0.239749197328	2.01	0.120145874004
54518622	637276408	4391.0	9.87614835903	0.619265463499	GZCGUPFRVQAUEE-UHFFFAOYSA-N	2.0	PPQRONHOSHZGFQ-UHFFFAOYSA-N	flat tautomer	637276408	4391.0	8.22329881601	2.0	16.446597632	0.206421821166	2.01	0.120128055932
54544342	637276636	4391.0	9.87614835903	0.619265463499	GZCGUPFRVQAUEE-UHFFFAOYSA-N	2.0	PPQRONHOSHZGFQ-UHFFFAOYSA-N	flat tautomer	637276636	4391.0	8.22329881601	2.0	16.446597632	0.206421821166	2.01	0.120128055932
53921758	637268209	401.0	22.1180450287	0.468929134963	GZCGUPFRVQAUEE-UHFFFAOYSA-N	2.0	PPQRONHOSHZGFQ-UHFFFAOYSA-N	flat tautomer	637268209	4605.0	21.6861327796	1.0	43.3722655593	0.156309711654	2.01	0.120082176031
53921793	637268209	4605.0	22.1180450287	0.468929134963	GZCGUPFRVQAUEE-UHFFFAOYSA-N	2.0	PPQRONHOSHZGFQ-UHFFFAOYSA-N	flat tautomer	637268209	401.0	21.6861327796	1.0	43.3722655593	0.156309711654	2.01	0.120082176031
42387402	637267031	4142.0	3.51570016065	0.752804438666	GZCGUPFRVQAUEE-UHFFFAOYSA-N	1.0	VFRROHXSMXFLSN-SLPGGIOYSA-N	direct	637267031	953.0	200.0	0.01	7.03140032131	0.376402219333	2.01	0.120063921205
40914042	637269263	4391.0	38.7328282716	0.135119224311	GZCGUPFRVQAUEE-UHFFFAOYSA-N	2.0	PPQRONHOSHZGFQ-UHFFFAOYSA-N	flat tautomer	637269263	4391.0	37.4078232426	2.0	74.8156464852	0.045039741437	2.01	0.119903983332
51846922	637271867	1171.0	5.86646109163	0.445577390644	GZCGUPFRVQAUEE-UHFFFAOYSA-N	1.0	VFRROHXSMXFLSN-KVTDHHQDSA-N	flat tautomer	637271867	1892.0	30.1343039401	0.01	11.7329221833	0.222788695322	2.01	0.119691651158
53921830	637268209	401.0	22.1180450287	0.461383255359	GZCGUPFRVQAUEE-UHFFFAOYSA-N	2.0	PPQRONHOSHZGFQ-UHFFFAOYSA-N	flat tautomer	637268209	4605.0	21.6861327796	1.0	43.3722655593	0.153794418453	2.01	0.119596150852
53921865	637268209	4605.0	22.1180450287	0.461383255359	GZCGUPFRVQAUEE-UHFFFAOYSA-N	2.0	PPQRONHOSHZGFQ-UHFFFAOYSA-N	flat tautomer	637268209	401.0	21.6861327796	1.0	43.3722655593	0.153794418453	2.01	0.119596150852
31336357	637270846	4387.0	7.36451625319	0.676096335138	GZCGUPFRVQAUEE-UHFFFAOYSA-N	2.0	PPQRONHOSHZGFQ-UHFFFAOYSA-N	flat tautomer	637270846	4387.0	8.10902040301	2.0	14.7290325064	0.225365445046	2.01	0.11945433572
55057659	637266407	3155.0	23.8268137316	0.445577390644	GZCGUPFRVQAUEE-UHFFFAOYSA-N	2.0	PPQRONHOSHZGFQ-LMVFSUKVSA-N	direct	637266407	16486.0	22.343901798	1.0	44.687803596	0.148525796881	2.01	0.119447415389
31337509	637270846	4387.0	7.36451625319	0.674868010415	GZCGUPFRVQAUEE-UHFFFAOYSA-N	2.0	PPQRONHOSHZGFQ-UHFFFAOYSA-N	flat tautomer	637270846	4387.0	8.10902040301	2.0	14.7290325064	0.224956003472	2.01	0.119400042871
54817405	637264511	205.0	14.1687703061	0.692941211858	GZCGUPFRVQAUEE-UHFFFAOYSA-N	2.0	PPQRONHOSHZGFQ-LMVFSUKVSA-N	direct	637264511	13392.0	16.6757175447	1.0	28.3375406123	0.230980403953	2.01	0.119031896933
54817406	637264511	205.0	14.1687703061	0.692941211858	GZCGUPFRVQAUEE-UHFFFAOYSA-N	2.0	PPQRONHOSHZGFQ-LMVFSUKVSA-N	direct	637264511	14206.0	16.6757175447	1.0	28.3375406123	0.230980403953	2.01	0.119031896933
54817407	637264511	205.0	14.1687703061	0.692941211858	GZCGUPFRVQAUEE-UHFFFAOYSA-N	2.0	PPQRONHOSHZGFQ-LMVFSUKVSA-N	direct	637264511	15819.0	16.6757175447	1.0	28.3375406123	0.230980403953	2.01	0.119031896933
42387710	637267031	4142.0	3.51570016065	0.724898341902	GZCGUPFRVQAUEE-UHFFFAOYSA-N	1.0	VFRROHXSMXFLSN-SLPGGIOYSA-N	direct	637267031	953.0	200.0	0.01	7.03140032131	0.362449170951	2.01	0.118935432674
54851092	637269611	205.0	6.16115090926	0.79210401659	GZCGUPFRVQAUEE-UHFFFAOYSA-N	2.0	PPQRONHOSHZGFQ-LMVFSUKVSA-N	direct	637269611	205.0	13.6363880201	2.0	12.3223018185	0.264034672197	2.01	0.118856990979
54177326	637267490	4387.0	6.7878123956	0.79210401659	GZCGUPFRVQAUEE-UHFFFAOYSA-N	2.0	PPQRONHOSHZGFQ-UHFFFAOYSA-N	flat tautomer	637267490	4387.0	6.13667713988	2.0	12.2733542798	0.264034672197	2.01	0.118738781664
42387446	637267031	4142.0	3.51570016065	0.719247591985	GZCGUPFRVQAUEE-UHFFFAOYSA-N	1.0	VFRROHXSMXFLSN-SLPGGIOYSA-N	direct	637267031	953.0	200.0	0.01	7.03140032131	0.359623795993	2.01	0.118702969739
54851100	637269611	205.0	6.16115090926	0.785302017568	GZCGUPFRVQAUEE-UHFFFAOYSA-N	2.0	PPQRONHOSHZGFQ-LMVFSUKVSA-N	direct	637269611	205.0	13.6363880201	2.0	12.3223018185	0.261767339189	2.01	0.118601001339
53921902	637268209	401.0	22.1180450287	0.445577390644	GZCGUPFRVQAUEE-UHFFFAOYSA-N	2.0	PPQRONHOSHZGFQ-UHFFFAOYSA-N	flat tautomer	637268209	4605.0	21.6861327796	1.0	43.3722655593	0.148525796881	2.01	0.118558455108
53921937	637268209	4605.0	22.1180450287	0.445577390644	GZCGUPFRVQAUEE-UHFFFAOYSA-N	2.0	PPQRONHOSHZGFQ-UHFFFAOYSA-N	flat tautomer	637268209	401.0	21.6861327796	1.0	43.3722655593	0.148525796881	2.01	0.118558455108
54518542	637276408	4391.0	9.87614835903	0.587092328571	GZCGUPFRVQAUEE-UHFFFAOYSA-N	2.0	PPQRONHOSHZGFQ-UHFFFAOYSA-N	flat tautomer	637276408	4391.0	8.22329881601	2.0	16.446597632	0.195697442857	2.01	0.118536427785
54544262	637276636	4391.0	9.87614835903	0.587092328571	GZCGUPFRVQAUEE-UHFFFAOYSA-N	2.0	PPQRONHOSHZGFQ-UHFFFAOYSA-N	flat tautomer	637276636	4391.0	8.22329881601	2.0	16.446597632	0.195697442857	2.01	0.118536427785
54177446	637267490	4387.0	6.7878123956	0.785302017568	GZCGUPFRVQAUEE-UHFFFAOYSA-N	2.0	PPQRONHOSHZGFQ-UHFFFAOYSA-N	flat tautomer	637267490	4387.0	6.13667713988	2.0	12.2733542798	0.261767339189	2.01	0.118483046618
54851164	637269611	205.0	6.16115090926	0.781188289528	GZCGUPFRVQAUEE-UHFFFAOYSA-N	2.0	PPQRONHOSHZGFQ-LMVFSUKVSA-N	direct	637269611	205.0	13.6363880201	2.0	12.3223018185	0.260396096509	2.01	0.118445375347
46605685	637269717	4391.0	96.3726341434	0.100991942756	GZCGUPFRVQAUEE-UHFFFAOYSA-N	2.0	PPQRONHOSHZGFQ-UHFFFAOYSA-N	flat tautomer	637269717	2603.0	95.1824346304	1.0	190.364869261	0.0336639809187	2.01	0.118404198115
51847041	637271867	1171.0	5.86646109163	0.426624580258	GZCGUPFRVQAUEE-UHFFFAOYSA-N	1.0	VFRROHXSMXFLSN-KVTDHHQDSA-N	flat tautomer	637271867	1892.0	30.1343039401	0.01	11.7329221833	0.213312290129	2.01	0.118398047413
54178406	637267490	4387.0	6.7878123956	0.781188289528	GZCGUPFRVQAUEE-UHFFFAOYSA-N	2.0	PPQRONHOSHZGFQ-UHFFFAOYSA-N	flat tautomer	637267490	4387.0	6.13667713988	2.0	12.2733542798	0.260396096509	2.01	0.118327575404
54817345	637264511	205.0	14.1687703061	0.676096335138	GZCGUPFRVQAUEE-UHFFFAOYSA-N	2.0	PPQRONHOSHZGFQ-LMVFSUKVSA-N	direct	637264511	13392.0	16.6757175447	1.0	28.3375406123	0.225365445046	2.01	0.118301813551
54817346	637264511	205.0	14.1687703061	0.676096335138	GZCGUPFRVQAUEE-UHFFFAOYSA-N	2.0	PPQRONHOSHZGFQ-LMVFSUKVSA-N	direct	637264511	14206.0	16.6757175447	1.0	28.3375406123	0.225365445046	2.01	0.118301813551
54817347	637264511	205.0	14.1687703061	0.676096335138	GZCGUPFRVQAUEE-UHFFFAOYSA-N	2.0	PPQRONHOSHZGFQ-LMVFSUKVSA-N	direct	637264511	15819.0	16.6757175447	1.0	28.3375406123	0.225365445046	2.01	0.118301813551
54817435	637264511	205.0	14.1687703061	0.674868010415	GZCGUPFRVQAUEE-UHFFFAOYSA-N	2.0	PPQRONHOSHZGFQ-LMVFSUKVSA-N	direct	637264511	13392.0	16.6757175447	1.0	28.3375406123	0.224956003472	2.01	0.118248044531
54817436	637264511	205.0	14.1687703061	0.674868010415	GZCGUPFRVQAUEE-UHFFFAOYSA-N	2.0	PPQRONHOSHZGFQ-LMVFSUKVSA-N	direct	637264511	14206.0	16.6757175447	1.0	28.3375406123	0.224956003472	2.01	0.118248044531
54817437	637264511	205.0	14.1687703061	0.674868010415	GZCGUPFRVQAUEE-UHFFFAOYSA-N	2.0	PPQRONHOSHZGFQ-LMVFSUKVSA-N	direct	637264511	15819.0	16.6757175447	1.0	28.3375406123	0.224956003472	2.01	0.118248044531
51847279	637271867	1171.0	5.86646109163	0.42367537554	GZCGUPFRVQAUEE-UHFFFAOYSA-N	1.0	VFRROHXSMXFLSN-KVTDHHQDSA-N	flat tautomer	637271867	1892.0	30.1343039401	0.01	11.7329221833	0.21183768777	2.01	0.11819289694
55057703	637266407	3155.0	23.8268137316	0.426624580258	GZCGUPFRVQAUEE-UHFFFAOYSA-N	2.0	PPQRONHOSHZGFQ-LMVFSUKVSA-N	direct	637266407	16486.0	22.343901798	1.0	44.687803596	0.142208193419	2.01	0.118156451296
54518862	637276408	4391.0	9.87614835903	0.57572391778	GZCGUPFRVQAUEE-UHFFFAOYSA-N	2.0	PPQRONHOSHZGFQ-UHFFFAOYSA-N	flat tautomer	637276408	4391.0	8.22329881601	2.0	16.446597632	0.191907972593	2.01	0.117958380641
54544582	637276636	4391.0	9.87614835903	0.57572391778	GZCGUPFRVQAUEE-UHFFFAOYSA-N	2.0	PPQRONHOSHZGFQ-UHFFFAOYSA-N	flat tautomer	637276636	4391.0	8.22329881601	2.0	16.446597632	0.191907972593	2.01	0.117958380641
55057791	637266407	3155.0	23.8268137316	0.42367537554	GZCGUPFRVQAUEE-UHFFFAOYSA-N	2.0	PPQRONHOSHZGFQ-LMVFSUKVSA-N	direct	637266407	16486.0	22.343901798	1.0	44.687803596	0.14122512518	2.01	0.117951719441
54518782	637276408	4391.0	9.87614835903	0.569263592662	GZCGUPFRVQAUEE-UHFFFAOYSA-N	2.0	PPQRONHOSHZGFQ-UHFFFAOYSA-N	flat tautomer	637276408	4391.0	8.22329881601	2.0	16.446597632	0.189754530887	2.01	0.117626069749
54544502	637276636	4391.0	9.87614835903	0.569263592662	GZCGUPFRVQAUEE-UHFFFAOYSA-N	2.0	PPQRONHOSHZGFQ-UHFFFAOYSA-N	flat tautomer	637276636	4391.0	8.22329881601	2.0	16.446597632	0.189754530887	2.01	0.117626069749
42387754	637267031	4142.0	3.51570016065	0.692941211858	GZCGUPFRVQAUEE-UHFFFAOYSA-N	1.0	VFRROHXSMXFLSN-SLPGGIOYSA-N	direct	637267031	953.0	200.0	0.01	7.03140032131	0.346470605929	2.01	0.117602371091
54851084	637269611	205.0	6.16115090926	0.759180192705	GZCGUPFRVQAUEE-UHFFFAOYSA-N	2.0	PPQRONHOSHZGFQ-LMVFSUKVSA-N	direct	637269611	205.0	13.6363880201	2.0	12.3223018185	0.253060064235	2.01	0.117602186026
54851108	637269611	205.0	6.16115090926	0.758279828805	GZCGUPFRVQAUEE-UHFFFAOYSA-N	2.0	PPQRONHOSHZGFQ-LMVFSUKVSA-N	direct	637269611	205.0	13.6363880201	2.0	12.3223018185	0.252759942935	2.01	0.117567302382
54177206	637267490	4387.0	6.7878123956	0.759180192705	GZCGUPFRVQAUEE-UHFFFAOYSA-N	2.0	PPQRONHOSHZGFQ-UHFFFAOYSA-N	flat tautomer	637267490	4387.0	6.13667713988	2.0	12.2733542798	0.253060064235	2.01	0.117485224678
54177566	637267490	4387.0	6.7878123956	0.758279828805	GZCGUPFRVQAUEE-UHFFFAOYSA-N	2.0	PPQRONHOSHZGFQ-UHFFFAOYSA-N	flat tautomer	637267490	4387.0	6.13667713988	2.0	12.2733542798	0.252759942935	2.01	0.117450375727
54851116	637269611	205.0	6.16115090926	0.752804438666	GZCGUPFRVQAUEE-UHFFFAOYSA-N	2.0	PPQRONHOSHZGFQ-LMVFSUKVSA-N	direct	637269611	205.0	13.6363880201	2.0	12.3223018185	0.250934812889	2.01	0.117354492649
53921974	637268209	401.0	22.1180450287	0.426624580258	GZCGUPFRVQAUEE-UHFFFAOYSA-N	2.0	PPQRONHOSHZGFQ-UHFFFAOYSA-N	flat tautomer	637268209	4605.0	21.6861327796	1.0	43.3722655593	0.142208193419	2.01	0.117277098723
53922009	637268209	4605.0	22.1180450287	0.426624580258	GZCGUPFRVQAUEE-UHFFFAOYSA-N	2.0	PPQRONHOSHZGFQ-UHFFFAOYSA-N	flat tautomer	637268209	401.0	21.6861327796	1.0	43.3722655593	0.142208193419	2.01	0.117277098723
54177686	637267490	4387.0	6.7878123956	0.752804438666	GZCGUPFRVQAUEE-UHFFFAOYSA-N	2.0	PPQRONHOSHZGFQ-UHFFFAOYSA-N	flat tautomer	637267490	4387.0	6.13667713988	2.0	12.2733542798	0.250934812889	2.01	0.117237777644
53878425	637270737	401.0	68.3269790929	0.135119224311	GZCGUPFRVQAUEE-UHFFFAOYSA-N	2.0	PPQRONHOSHZGFQ-UHFFFAOYSA-N	flat tautomer	637270737	5642.0	85.2549252084	1.0	136.653958186	0.045039741437	2.01	0.117215098746
53878427	637270737	401.0	68.3269790929	0.135119224311	GZCGUPFRVQAUEE-UHFFFAOYSA-N	2.0	PPQRONHOSHZGFQ-UHFFFAOYSA-N	flat tautomer	637270737	4605.0	83.241845378	1.0	136.653958186	0.045039741437	2.01	0.117215098746
53878428	637270737	401.0	68.3269790929	0.135119224311	GZCGUPFRVQAUEE-UHFFFAOYSA-N	2.0	PPQRONHOSHZGFQ-UHFFFAOYSA-N	flat tautomer	637270737	6515.0	83.241845378	1.0	136.653958186	0.045039741437	2.01	0.117215098746
53878432	637270737	401.0	68.3269790929	0.135119224311	GZCGUPFRVQAUEE-UHFFFAOYSA-N	2.0	PPQRONHOSHZGFQ-UHFFFAOYSA-N	flat tautomer	637270737	15774.0	80.4814860601	1.0	136.653958186	0.045039741437	2.01	0.117215098746
53878433	637270737	401.0	68.3269790929	0.135119224311	GZCGUPFRVQAUEE-UHFFFAOYSA-N	2.0	PPQRONHOSHZGFQ-UHFFFAOYSA-N	flat tautomer	637270737	16154.0	80.4814860601	1.0	136.653958186	0.045039741437	2.01	0.117215098746
53878436	637270737	4605.0	68.3269790929	0.135119224311	GZCGUPFRVQAUEE-UHFFFAOYSA-N	2.0	PPQRONHOSHZGFQ-UHFFFAOYSA-N	flat tautomer	637270737	5642.0	85.2549252084	1.0	136.653958186	0.045039741437	2.01	0.117215098746
53878437	637270737	4605.0	68.3269790929	0.135119224311	GZCGUPFRVQAUEE-UHFFFAOYSA-N	2.0	PPQRONHOSHZGFQ-UHFFFAOYSA-N	flat tautomer	637270737	401.0	83.241845378	1.0	136.653958186	0.045039741437	2.01	0.117215098746
53878439	637270737	4605.0	68.3269790929	0.135119224311	GZCGUPFRVQAUEE-UHFFFAOYSA-N	2.0	PPQRONHOSHZGFQ-UHFFFAOYSA-N	flat tautomer	637270737	6515.0	83.241845378	1.0	136.653958186	0.045039741437	2.01	0.117215098746
53878443	637270737	4605.0	68.3269790929	0.135119224311	GZCGUPFRVQAUEE-UHFFFAOYSA-N	2.0	PPQRONHOSHZGFQ-UHFFFAOYSA-N	flat tautomer	637270737	15774.0	80.4814860601	1.0	136.653958186	0.045039741437	2.01	0.117215098746
53878444	637270737	4605.0	68.3269790929	0.135119224311	GZCGUPFRVQAUEE-UHFFFAOYSA-N	2.0	PPQRONHOSHZGFQ-UHFFFAOYSA-N	flat tautomer	637270737	16154.0	80.4814860601	1.0	136.653958186	0.045039741437	2.01	0.117215098746
53922118	637268209	401.0	22.1180450287	0.42367537554	GZCGUPFRVQAUEE-UHFFFAOYSA-N	2.0	PPQRONHOSHZGFQ-UHFFFAOYSA-N	flat tautomer	637268209	4605.0	21.6861327796	1.0	43.3722655593	0.14122512518	2.01	0.117073890538
53922153	637268209	4605.0	22.1180450287	0.42367537554	GZCGUPFRVQAUEE-UHFFFAOYSA-N	2.0	PPQRONHOSHZGFQ-UHFFFAOYSA-N	flat tautomer	637268209	401.0	21.6861327796	1.0	43.3722655593	0.14122512518	2.01	0.117073890538
42387578	637267031	4142.0	3.51570016065	0.676096335138	GZCGUPFRVQAUEE-UHFFFAOYSA-N	1.0	VFRROHXSMXFLSN-SLPGGIOYSA-N	direct	637267031	953.0	200.0	0.01	7.03140032131	0.338048167569	2.01	0.116881055721
31336549	637270846	4387.0	7.36451625319	0.619265463499	GZCGUPFRVQAUEE-UHFFFAOYSA-N	2.0	PPQRONHOSHZGFQ-UHFFFAOYSA-N	flat tautomer	637270846	4387.0	8.10902040301	2.0	14.7290325064	0.206421821166	2.01	0.116860835532
42387842	637267031	4142.0	3.51570016065	0.674868010415	GZCGUPFRVQAUEE-UHFFFAOYSA-N	1.0	VFRROHXSMXFLSN-SLPGGIOYSA-N	direct	637267031	953.0	200.0	0.01	7.03140032131	0.337434005207	2.01	0.116827932446
42373361	637269015	4142.0	4.85078088734	0.484390856875	GZCGUPFRVQAUEE-UHFFFAOYSA-N	1.0	VFRROHXSMXFLSN-SLPGGIOYSA-N	direct	637269015	953.0	200.0	0.01	9.70156177469	0.242195428437	2.01	0.116544268872
54851172	637269611	205.0	6.16115090926	0.724898341902	GZCGUPFRVQAUEE-UHFFFAOYSA-N	2.0	PPQRONHOSHZGFQ-LMVFSUKVSA-N	direct	637269611	205.0	13.6363880201	2.0	12.3223018185	0.241632780634	2.01	0.116251470212
54178526	637267490	4387.0	6.7878123956	0.724898341902	GZCGUPFRVQAUEE-UHFFFAOYSA-N	2.0	PPQRONHOSHZGFQ-UHFFFAOYSA-N	flat tautomer	637267490	4387.0	6.13667713988	2.0	12.2733542798	0.241632780634	2.01	0.116135852219
54851124	637269611	205.0	6.16115090926	0.719247591985	GZCGUPFRVQAUEE-UHFFFAOYSA-N	2.0	PPQRONHOSHZGFQ-LMVFSUKVSA-N	direct	637269611	205.0	13.6363880201	2.0	12.3223018185	0.239749197328	2.01	0.116024253164
54177806	637267490	4387.0	6.7878123956	0.719247591985	GZCGUPFRVQAUEE-UHFFFAOYSA-N	2.0	PPQRONHOSHZGFQ-UHFFFAOYSA-N	flat tautomer	637267490	4387.0	6.13667713988	2.0	12.2733542798	0.239749197328	2.01	0.11590886115
54817360	637264511	205.0	14.1687703061	0.619265463499	GZCGUPFRVQAUEE-UHFFFAOYSA-N	2.0	PPQRONHOSHZGFQ-LMVFSUKVSA-N	direct	637264511	13392.0	16.6757175447	1.0	28.3375406123	0.206421821166	2.01	0.115733336033
54817361	637264511	205.0	14.1687703061	0.619265463499	GZCGUPFRVQAUEE-UHFFFAOYSA-N	2.0	PPQRONHOSHZGFQ-LMVFSUKVSA-N	direct	637264511	14206.0	16.6757175447	1.0	28.3375406123	0.206421821166	2.01	0.115733336033
54817362	637264511	205.0	14.1687703061	0.619265463499	GZCGUPFRVQAUEE-UHFFFAOYSA-N	2.0	PPQRONHOSHZGFQ-LMVFSUKVSA-N	direct	637264511	15819.0	16.6757175447	1.0	28.3375406123	0.206421821166	2.01	0.115733336033
54799783	637265445	4565.0	16.8827287043	0.135119224311	GZCGUPFRVQAUEE-UHFFFAOYSA-N	1.0	VFRROHXSMXFLSN-KCDKBNATSA-N	direct	637265445	5548.0	22.5346171486	0.01	33.7654574087	0.0675596121555	2.01	0.115685511007
42373429	637269015	4142.0	4.85078088734	0.468929134963	GZCGUPFRVQAUEE-UHFFFAOYSA-N	1.0	VFRROHXSMXFLSN-SLPGGIOYSA-N	direct	637269015	953.0	200.0	0.01	9.70156177469	0.234464567481	2.01	0.115602903393
40282707	637271604	4391.0	88.226213555	0.100991942756	GZCGUPFRVQAUEE-UHFFFAOYSA-N	2.0	PPQRONHOSHZGFQ-UHFFFAOYSA-N	flat tautomer	637271604	2603.0	86.2798406966	1.0	172.559681393	0.0336639809187	2.01	0.115532782288
31336165	637270846	4387.0	7.36451625319	0.587092328571	GZCGUPFRVQAUEE-UHFFFAOYSA-N	2.0	PPQRONHOSHZGFQ-UHFFFAOYSA-N	flat tautomer	637270846	4387.0	8.10902040301	2.0	14.7290325064	0.195697442857	2.01	0.115312496189
42373433	637269015	4142.0	4.85078088734	0.461383255359	GZCGUPFRVQAUEE-UHFFFAOYSA-N	1.0	VFRROHXSMXFLSN-SLPGGIOYSA-N	direct	637269015	953.0	200.0	0.01	9.70156177469	0.230691627679	2.01	0.115135007793
42152597	637268133	5590.0	86.1056839373	0.100991942756	GZCGUPFRVQAUEE-UHFFFAOYSA-N	2.0	PPQRONHOSHZGFQ-UHFFFAOYSA-N	flat tautomer	637268133	1179.0	84.8860566477	1.0	169.772113295	0.0336639809187	2.01	0.115063343185
54851180	637269611	205.0	6.16115090926	0.692941211858	GZCGUPFRVQAUEE-UHFFFAOYSA-N	2.0	PPQRONHOSHZGFQ-LMVFSUKVSA-N	direct	637269611	205.0	13.6363880201	2.0	12.3223018185	0.230980403953	2.01	0.114948491231
42148895	637270929	5590.0	85.4698003018	0.100991942756	GZCGUPFRVQAUEE-UHFFFAOYSA-N	2.0	PPQRONHOSHZGFQ-UHFFFAOYSA-N	flat tautomer	637270929	1179.0	84.2479515522	1.0	168.495903104	0.0336639809187	2.01	0.114846492517
54178646	637267490	4387.0	6.7878123956	0.692941211858	GZCGUPFRVQAUEE-UHFFFAOYSA-N	2.0	PPQRONHOSHZGFQ-UHFFFAOYSA-N	flat tautomer	637267490	4387.0	6.13667713988	2.0	12.2733542798	0.230980403953	2.01	0.114834169117
31337701	637270846	4387.0	7.36451625319	0.57572391778	GZCGUPFRVQAUEE-UHFFFAOYSA-N	2.0	PPQRONHOSHZGFQ-UHFFFAOYSA-N	flat tautomer	637270846	4387.0	8.10902040301	2.0	14.7290325064	0.191907972593	2.01	0.114750170663
31337317	637270846	4387.0	7.36451625319	0.569263592662	GZCGUPFRVQAUEE-UHFFFAOYSA-N	2.0	PPQRONHOSHZGFQ-UHFFFAOYSA-N	flat tautomer	637270846	4387.0	8.10902040301	2.0	14.7290325064	0.189754530887	2.01	0.114426897901
42387622	637267031	4142.0	3.51570016065	0.619265463499	GZCGUPFRVQAUEE-UHFFFAOYSA-N	1.0	VFRROHXSMXFLSN-SLPGGIOYSA-N	direct	637267031	953.0	200.0	0.01	7.03140032131	0.30963273175	2.01	0.114343424598
54851148	637269611	205.0	6.16115090926	0.676096335138	GZCGUPFRVQAUEE-UHFFFAOYSA-N	2.0	PPQRONHOSHZGFQ-LMVFSUKVSA-N	direct	637269611	205.0	13.6363880201	2.0	12.3223018185	0.225365445046	2.01	0.11424345346
54817330	637264511	205.0	14.1687703061	0.587092328571	GZCGUPFRVQAUEE-UHFFFAOYSA-N	2.0	PPQRONHOSHZGFQ-LMVFSUKVSA-N	direct	637264511	13392.0	16.6757175447	1.0	28.3375406123	0.195697442857	2.01	0.114199935415
54817331	637264511	205.0	14.1687703061	0.587092328571	GZCGUPFRVQAUEE-UHFFFAOYSA-N	2.0	PPQRONHOSHZGFQ-LMVFSUKVSA-N	direct	637264511	14206.0	16.6757175447	1.0	28.3375406123	0.195697442857	2.01	0.114199935415
54817332	637264511	205.0	14.1687703061	0.587092328571	GZCGUPFRVQAUEE-UHFFFAOYSA-N	2.0	PPQRONHOSHZGFQ-LMVFSUKVSA-N	direct	637264511	15819.0	16.6757175447	1.0	28.3375406123	0.195697442857	2.01	0.114199935415
54851196	637269611	205.0	6.16115090926	0.674868010415	GZCGUPFRVQAUEE-UHFFFAOYSA-N	2.0	PPQRONHOSHZGFQ-LMVFSUKVSA-N	direct	637269611	205.0	13.6363880201	2.0	12.3223018185	0.224956003472	2.01	0.114191528994
42373437	637269015	4142.0	4.85078088734	0.445577390644	GZCGUPFRVQAUEE-UHFFFAOYSA-N	1.0	VFRROHXSMXFLSN-SLPGGIOYSA-N	direct	637269015	953.0	200.0	0.01	9.70156177469	0.222788695322	2.01	0.114136019893
54178166	637267490	4387.0	6.7878123956	0.676096335138	GZCGUPFRVQAUEE-UHFFFAOYSA-N	2.0	PPQRONHOSHZGFQ-UHFFFAOYSA-N	flat tautomer	637267490	4387.0	6.13667713988	2.0	12.2733542798	0.225365445046	2.01	0.114129832542
54178886	637267490	4387.0	6.7878123956	0.674868010415	GZCGUPFRVQAUEE-UHFFFAOYSA-N	2.0	PPQRONHOSHZGFQ-UHFFFAOYSA-N	flat tautomer	637267490	4387.0	6.13667713988	2.0	12.2733542798	0.224956003472	2.01	0.114077959718
54817450	637264511	205.0	14.1687703061	0.57572391778	GZCGUPFRVQAUEE-UHFFFAOYSA-N	2.0	PPQRONHOSHZGFQ-LMVFSUKVSA-N	direct	637264511	13392.0	16.6757175447	1.0	28.3375406123	0.191907972593	2.01	0.113643035331
54817451	637264511	205.0	14.1687703061	0.57572391778	GZCGUPFRVQAUEE-UHFFFAOYSA-N	2.0	PPQRONHOSHZGFQ-LMVFSUKVSA-N	direct	637264511	14206.0	16.6757175447	1.0	28.3375406123	0.191907972593	2.01	0.113643035331
54817452	637264511	205.0	14.1687703061	0.57572391778	GZCGUPFRVQAUEE-UHFFFAOYSA-N	2.0	PPQRONHOSHZGFQ-LMVFSUKVSA-N	direct	637264511	15819.0	16.6757175447	1.0	28.3375406123	0.191907972593	2.01	0.113643035331
54817420	637264511	205.0	14.1687703061	0.569263592662	GZCGUPFRVQAUEE-UHFFFAOYSA-N	2.0	PPQRONHOSHZGFQ-LMVFSUKVSA-N	direct	637264511	13392.0	16.6757175447	1.0	28.3375406123	0.189754530887	2.01	0.113322881577
54817421	637264511	205.0	14.1687703061	0.569263592662	GZCGUPFRVQAUEE-UHFFFAOYSA-N	2.0	PPQRONHOSHZGFQ-LMVFSUKVSA-N	direct	637264511	14206.0	16.6757175447	1.0	28.3375406123	0.189754530887	2.01	0.113322881577
54817422	637264511	205.0	14.1687703061	0.569263592662	GZCGUPFRVQAUEE-UHFFFAOYSA-N	2.0	PPQRONHOSHZGFQ-LMVFSUKVSA-N	direct	637264511	15819.0	16.6757175447	1.0	28.3375406123	0.189754530887	2.01	0.113322881577
54518222	637276408	4391.0	9.87614835903	0.484390856875	GZCGUPFRVQAUEE-UHFFFAOYSA-N	2.0	PPQRONHOSHZGFQ-UHFFFAOYSA-N	flat tautomer	637276408	4391.0	8.22329881601	2.0	16.446597632	0.161463618958	2.01	0.112972884621
54543942	637276636	4391.0	9.87614835903	0.484390856875	GZCGUPFRVQAUEE-UHFFFAOYSA-N	2.0	PPQRONHOSHZGFQ-UHFFFAOYSA-N	flat tautomer	637276636	4391.0	8.22329881601	2.0	16.446597632	0.161463618958	2.01	0.112972884621
42373441	637269015	4142.0	4.85078088734	0.426624580258	GZCGUPFRVQAUEE-UHFFFAOYSA-N	1.0	VFRROHXSMXFLSN-SLPGGIOYSA-N	direct	637269015	953.0	200.0	0.01	9.70156177469	0.213312290129	2.01	0.112902460315
42387534	637267031	4142.0	3.51570016065	0.587092328571	GZCGUPFRVQAUEE-UHFFFAOYSA-N	1.0	VFRROHXSMXFLSN-SLPGGIOYSA-N	direct	637267031	953.0	200.0	0.01	7.03140032131	0.293546164286	2.01	0.112828439514
54558561	637265212	4391.0	7.13548891894	0.79210401659	GZCGUPFRVQAUEE-UHFFFAOYSA-N	2.0	PPQRONHOSHZGFQ-UHFFFAOYSA-N	flat tautomer	637265212	4391.0	4.98716277529	2.0	9.97432555059	0.264034672197	2.01	0.112738604714
42373449	637269015	4142.0	4.85078088734	0.42367537554	GZCGUPFRVQAUEE-UHFFFAOYSA-N	1.0	VFRROHXSMXFLSN-SLPGGIOYSA-N	direct	637269015	953.0	200.0	0.01	9.70156177469	0.21183768777	2.01	0.112706832146
54558563	637265212	4391.0	7.13548891894	0.785302017568	GZCGUPFRVQAUEE-UHFFFAOYSA-N	2.0	PPQRONHOSHZGFQ-UHFFFAOYSA-N	flat tautomer	637265212	4391.0	4.98716277529	2.0	9.97432555059	0.261767339189	2.01	0.112495792619
54760910	637266869	4565.0	20.1630432629	0.100991942756	GZCGUPFRVQAUEE-UHFFFAOYSA-N	1.0	VFRROHXSMXFLSN-KCDKBNATSA-N	direct	637266869	3303.0	66.6757175447	0.01	40.3260865259	0.050495971378	2.01	0.112447479495
52054082	637270388	7413.0	15.0409586077	0.135119224311	GZCGUPFRVQAUEE-UHFFFAOYSA-N	1.0	VFRROHXSMXFLSN-MOJAZDJTSA-N	direct	637270388	1892.0	27.779891912	0.01	30.0819172154	0.0675596121555	2.01	0.112392462826
52054084	637270388	7413.0	15.0409586077	0.135119224311	GZCGUPFRVQAUEE-UHFFFAOYSA-N	1.0	VFRROHXSMXFLSN-MOJAZDJTSA-N	direct	637270388	15980.0	24.8996294549	0.01	30.0819172154	0.0675596121555	2.01	0.112392462826
52054085	637270388	3853.0	15.0409586077	0.135119224311	GZCGUPFRVQAUEE-UHFFFAOYSA-N	1.0	VFRROHXSMXFLSN-BGPJRJDNSA-N	direct	637270388	1892.0	27.779891912	0.01	30.0819172154	0.0675596121555	2.01	0.112392462826
52054087	637270388	3853.0	15.0409586077	0.135119224311	GZCGUPFRVQAUEE-UHFFFAOYSA-N	1.0	VFRROHXSMXFLSN-BGPJRJDNSA-N	direct	637270388	15980.0	24.8996294549	0.01	30.0819172154	0.0675596121555	2.01	0.112392462826
2778964	637265392	7413.0	15.0385789059	0.135119224311	GZCGUPFRVQAUEE-UHFFFAOYSA-N	1.0	VFRROHXSMXFLSN-MOJAZDJTSA-N	direct	637265392	15980.0	24.49757288	0.01	30.0771578119	0.0675596121555	2.01	0.112388017025
2778965	637265392	7413.0	15.0385789059	0.135119224311	GZCGUPFRVQAUEE-UHFFFAOYSA-N	1.0	VFRROHXSMXFLSN-MOJAZDJTSA-N	direct	637265392	1892.0	21.0021769193	0.01	30.0771578119	0.0675596121555	2.01	0.112388017025
2778966	637265392	3853.0	15.0385789059	0.135119224311	GZCGUPFRVQAUEE-UHFFFAOYSA-N	1.0	VFRROHXSMXFLSN-BGPJRJDNSA-N	direct	637265392	15980.0	24.49757288	0.01	30.0771578119	0.0675596121555	2.01	0.112388017025
2778967	637265392	3853.0	15.0385789059	0.135119224311	GZCGUPFRVQAUEE-UHFFFAOYSA-N	1.0	VFRROHXSMXFLSN-BGPJRJDNSA-N	direct	637265392	1892.0	21.0021769193	0.01	30.0771578119	0.0675596121555	2.01	0.112388017025
54558579	637265212	4391.0	7.13548891894	0.781188289528	GZCGUPFRVQAUEE-UHFFFAOYSA-N	2.0	PPQRONHOSHZGFQ-UHFFFAOYSA-N	flat tautomer	637265212	4391.0	4.98716277529	2.0	9.97432555059	0.260396096509	2.01	0.112348177767
42387886	637267031	4142.0	3.51570016065	0.57572391778	GZCGUPFRVQAUEE-UHFFFAOYSA-N	1.0	VFRROHXSMXFLSN-SLPGGIOYSA-N	direct	637267031	953.0	200.0	0.01	7.03140032131	0.28786195889	2.01	0.112278227579
53863203	637266380	401.0	76.5214335044	0.100991942756	GZCGUPFRVQAUEE-UHFFFAOYSA-N	2.0	PPQRONHOSHZGFQ-UHFFFAOYSA-N	flat tautomer	637266380	5642.0	85.7670038896	1.0	153.042867009	0.0336639809187	2.01	0.112117569092
53863207	637266380	401.0	76.5214335044	0.100991942756	GZCGUPFRVQAUEE-UHFFFAOYSA-N	2.0	PPQRONHOSHZGFQ-UHFFFAOYSA-N	flat tautomer	637266380	4605.0	80.4282911682	1.0	153.042867009	0.0336639809187	2.01	0.112117569092
53863208	637266380	401.0	76.5214335044	0.100991942756	GZCGUPFRVQAUEE-UHFFFAOYSA-N	2.0	PPQRONHOSHZGFQ-UHFFFAOYSA-N	flat tautomer	637266380	6515.0	80.4282911682	1.0	153.042867009	0.0336639809187	2.01	0.112117569092
53863211	637266380	401.0	76.5214335044	0.100991942756	GZCGUPFRVQAUEE-UHFFFAOYSA-N	2.0	PPQRONHOSHZGFQ-UHFFFAOYSA-N	flat tautomer	637266380	15774.0	79.7281583935	1.0	153.042867009	0.0336639809187	2.01	0.112117569092
53863212	637266380	401.0	76.5214335044	0.100991942756	GZCGUPFRVQAUEE-UHFFFAOYSA-N	2.0	PPQRONHOSHZGFQ-UHFFFAOYSA-N	flat tautomer	637266380	16154.0	79.7281583935	1.0	153.042867009	0.0336639809187	2.01	0.112117569092
53863213	637266380	4605.0	76.5214335044	0.100991942756	GZCGUPFRVQAUEE-UHFFFAOYSA-N	2.0	PPQRONHOSHZGFQ-UHFFFAOYSA-N	flat tautomer	637266380	5642.0	85.7670038896	1.0	153.042867009	0.0336639809187	2.01	0.112117569092
53863216	637266380	4605.0	76.5214335044	0.100991942756	GZCGUPFRVQAUEE-UHFFFAOYSA-N	2.0	PPQRONHOSHZGFQ-UHFFFAOYSA-N	flat tautomer	637266380	401.0	80.4282911682	1.0	153.042867009	0.0336639809187	2.01	0.112117569092
53863218	637266380	4605.0	76.5214335044	0.100991942756	GZCGUPFRVQAUEE-UHFFFAOYSA-N	2.0	PPQRONHOSHZGFQ-UHFFFAOYSA-N	flat tautomer	637266380	6515.0	80.4282911682	1.0	153.042867009	0.0336639809187	2.01	0.112117569092
53863221	637266380	4605.0	76.5214335044	0.100991942756	GZCGUPFRVQAUEE-UHFFFAOYSA-N	2.0	PPQRONHOSHZGFQ-UHFFFAOYSA-N	flat tautomer	637266380	15774.0	79.7281583935	1.0	153.042867009	0.0336639809187	2.01	0.112117569092
53863222	637266380	4605.0	76.5214335044	0.100991942756	GZCGUPFRVQAUEE-UHFFFAOYSA-N	2.0	PPQRONHOSHZGFQ-UHFFFAOYSA-N	flat tautomer	637266380	16154.0	79.7281583935	1.0	153.042867009	0.0336639809187	2.01	0.112117569092
54518902	637276408	4391.0	9.87614835903	0.468929134963	GZCGUPFRVQAUEE-UHFFFAOYSA-N	2.0	PPQRONHOSHZGFQ-UHFFFAOYSA-N	flat tautomer	637276408	4391.0	8.22329881601	2.0	16.446597632	0.156309711654	2.01	0.112060366359
54544622	637276636	4391.0	9.87614835903	0.468929134963	GZCGUPFRVQAUEE-UHFFFAOYSA-N	2.0	PPQRONHOSHZGFQ-UHFFFAOYSA-N	flat tautomer	637276636	4391.0	8.22329881601	2.0	16.446597632	0.156309711654	2.01	0.112060366359
42387798	637267031	4142.0	3.51570016065	0.569263592662	GZCGUPFRVQAUEE-UHFFFAOYSA-N	1.0	VFRROHXSMXFLSN-SLPGGIOYSA-N	direct	637267031	953.0	200.0	0.01	7.03140032131	0.284631796331	2.01	0.111961918744
387414		1557.0		0.79210401659	GZCGUPFRVQAUEE-UHFFFAOYSA-N	1.0	RIOZVCDMYGAYCJ-HSUXUTPPSA-N	direct				0.1	1.0	0.396052008295	1.01	0.111804274312
387415		11465.0		0.79210401659	GZCGUPFRVQAUEE-UHFFFAOYSA-N	1.0	VFRROHXSMXFLSN-KVTDHHQDSA-N	direct				0.1	1.0	0.396052008295	1.01	0.111804274312
387416		10527.0		0.79210401659	GZCGUPFRVQAUEE-UHFFFAOYSA-N	1.0	VFRROHXSMXFLSN-MOJAZDJTSA-N	direct				0.1	1.0	0.396052008295	1.01	0.111804274312
387417		3407.0		0.79210401659	GZCGUPFRVQAUEE-UHFFFAOYSA-N	1.0	VFRROHXSMXFLSN-BGPJRJDNSA-N	direct				0.1	1.0	0.396052008295	1.01	0.111804274312
387469		5239.0		0.79210401659	GZCGUPFRVQAUEE-UHFFFAOYSA-N	1.0	VFRROHXSMXFLSN-KVTDHHQDSA-N	flat tautomer				0.1	1.0	0.396052008295	1.01	0.111804274312
387470		7654.0		0.79210401659	GZCGUPFRVQAUEE-UHFFFAOYSA-N	1.0	VFRROHXSMXFLSN-KVTDHHQDSA-N	flat tautomer				0.1	1.0	0.396052008295	1.01	0.111804274312
387471		8159.0		0.79210401659	GZCGUPFRVQAUEE-UHFFFAOYSA-N	1.0	VFRROHXSMXFLSN-KVTDHHQDSA-N	flat tautomer				0.1	1.0	0.396052008295	1.01	0.111804274312
387472		8725.0		0.79210401659	GZCGUPFRVQAUEE-UHFFFAOYSA-N	1.0	VFRROHXSMXFLSN-KVTDHHQDSA-N	flat tautomer				0.1	1.0	0.396052008295	1.01	0.111804274312
387473		11716.0		0.79210401659	GZCGUPFRVQAUEE-UHFFFAOYSA-N	1.0	VFRROHXSMXFLSN-KVTDHHQDSA-N	flat tautomer				0.1	1.0	0.396052008295	1.01	0.111804274312
387474		12462.0		0.79210401659	GZCGUPFRVQAUEE-UHFFFAOYSA-N	1.0	VFRROHXSMXFLSN-KVTDHHQDSA-N	flat tautomer				0.1	1.0	0.396052008295	1.01	0.111804274312
387475		13507.0		0.79210401659	GZCGUPFRVQAUEE-UHFFFAOYSA-N	1.0	VFRROHXSMXFLSN-KVTDHHQDSA-N	flat tautomer				0.1	1.0	0.396052008295	1.01	0.111804274312
54707683	637271349	4142.0	0.356547323514	0.79210401659	GZCGUPFRVQAUEE-UHFFFAOYSA-N	1.0	VFRROHXSMXFLSN-SLPGGIOYSA-N	direct				0.1	1.0	0.396052008295	1.01	0.111804274312
55581319	637276700	2505.0	0.113509274828	0.79210401659	GZCGUPFRVQAUEE-UHFFFAOYSA-N	1.0	VFRROHXSMXFLSN-KVTDHHQDSA-N	flat tautomer				0.1	1.0	0.396052008295	1.01	0.111804274312
54851156	637269611	205.0	6.16115090926	0.619265463499	GZCGUPFRVQAUEE-UHFFFAOYSA-N	2.0	PPQRONHOSHZGFQ-LMVFSUKVSA-N	direct	637269611	205.0	13.6363880201	2.0	12.3223018185	0.206421821166	2.01	0.111763087919
54810106	637264804	4565.0	14.7011469236	0.135119224311	GZCGUPFRVQAUEE-UHFFFAOYSA-N	1.0	VFRROHXSMXFLSN-KCDKBNATSA-N	direct	637264804	5548.0	72.1817741064	0.01	29.4022938472	0.0675596121555	2.01	0.111752208176
54178286	637267490	4387.0	6.7878123956	0.619265463499	GZCGUPFRVQAUEE-UHFFFAOYSA-N	2.0	PPQRONHOSHZGFQ-UHFFFAOYSA-N	flat tautomer	637267490	4387.0	6.13667713988	2.0	12.2733542798	0.206421821166	2.01	0.11165193385
54518942	637276408	4391.0	9.87614835903	0.461383255359	GZCGUPFRVQAUEE-UHFFFAOYSA-N	2.0	PPQRONHOSHZGFQ-UHFFFAOYSA-N	flat tautomer	637276408	4391.0	8.22329881601	2.0	16.446597632	0.153794418453	2.01	0.111606808958
54544662	637276636	4391.0	9.87614835903	0.461383255359	GZCGUPFRVQAUEE-UHFFFAOYSA-N	2.0	PPQRONHOSHZGFQ-UHFFFAOYSA-N	flat tautomer	637276636	4391.0	8.22329881601	2.0	16.446597632	0.153794418453	2.01	0.111606808958
387483		1557.0		0.785302017568	GZCGUPFRVQAUEE-UHFFFAOYSA-N	1.0	RIOZVCDMYGAYCJ-HSUXUTPPSA-N	direct				0.1	1.0	0.392651008784	1.01	0.111563474542
387484		11465.0		0.785302017568	GZCGUPFRVQAUEE-UHFFFAOYSA-N	1.0	VFRROHXSMXFLSN-KVTDHHQDSA-N	direct				0.1	1.0	0.392651008784	1.01	0.111563474542
387485		10527.0		0.785302017568	GZCGUPFRVQAUEE-UHFFFAOYSA-N	1.0	VFRROHXSMXFLSN-MOJAZDJTSA-N	direct				0.1	1.0	0.392651008784	1.01	0.111563474542
387486		3407.0		0.785302017568	GZCGUPFRVQAUEE-UHFFFAOYSA-N	1.0	VFRROHXSMXFLSN-BGPJRJDNSA-N	direct				0.1	1.0	0.392651008784	1.01	0.111563474542
387538		5239.0		0.785302017568	GZCGUPFRVQAUEE-UHFFFAOYSA-N	1.0	VFRROHXSMXFLSN-KVTDHHQDSA-N	flat tautomer				0.1	1.0	0.392651008784	1.01	0.111563474542
387539		7654.0		0.785302017568	GZCGUPFRVQAUEE-UHFFFAOYSA-N	1.0	VFRROHXSMXFLSN-KVTDHHQDSA-N	flat tautomer				0.1	1.0	0.392651008784	1.01	0.111563474542
387540		8159.0		0.785302017568	GZCGUPFRVQAUEE-UHFFFAOYSA-N	1.0	VFRROHXSMXFLSN-KVTDHHQDSA-N	flat tautomer				0.1	1.0	0.392651008784	1.01	0.111563474542
387541		8725.0		0.785302017568	GZCGUPFRVQAUEE-UHFFFAOYSA-N	1.0	VFRROHXSMXFLSN-KVTDHHQDSA-N	flat tautomer				0.1	1.0	0.392651008784	1.01	0.111563474542
387542		11716.0		0.785302017568	GZCGUPFRVQAUEE-UHFFFAOYSA-N	1.0	VFRROHXSMXFLSN-KVTDHHQDSA-N	flat tautomer				0.1	1.0	0.392651008784	1.01	0.111563474542
387543		12462.0		0.785302017568	GZCGUPFRVQAUEE-UHFFFAOYSA-N	1.0	VFRROHXSMXFLSN-KVTDHHQDSA-N	flat tautomer				0.1	1.0	0.392651008784	1.01	0.111563474542
387544		13507.0		0.785302017568	GZCGUPFRVQAUEE-UHFFFAOYSA-N	1.0	VFRROHXSMXFLSN-KVTDHHQDSA-N	flat tautomer				0.1	1.0	0.392651008784	1.01	0.111563474542
54707684	637271349	4142.0	0.356547323514	0.785302017568	GZCGUPFRVQAUEE-UHFFFAOYSA-N	1.0	VFRROHXSMXFLSN-SLPGGIOYSA-N	direct				0.1	1.0	0.392651008784	1.01	0.111563474542
55581320	637276700	2505.0	0.113509274828	0.785302017568	GZCGUPFRVQAUEE-UHFFFAOYSA-N	1.0	VFRROHXSMXFLSN-KVTDHHQDSA-N	flat tautomer				0.1	1.0	0.392651008784	1.01	0.111563474542
54558559	637265212	4391.0	7.13548891894	0.759180192705	GZCGUPFRVQAUEE-UHFFFAOYSA-N	2.0	PPQRONHOSHZGFQ-UHFFFAOYSA-N	flat tautomer	637265212	4391.0	4.98716277529	2.0	9.97432555059	0.253060064235	2.01	0.111548393196
54558565	637265212	4391.0	7.13548891894	0.758279828805	GZCGUPFRVQAUEE-UHFFFAOYSA-N	2.0	PPQRONHOSHZGFQ-UHFFFAOYSA-N	flat tautomer	637265212	4391.0	4.98716277529	2.0	9.97432555059	0.252759942935	2.01	0.111515305252
40914112	637269263	4391.0	38.7328282716	0.100991942756	GZCGUPFRVQAUEE-UHFFFAOYSA-N	2.0	PPQRONHOSHZGFQ-UHFFFAOYSA-N	flat tautomer	637269263	4391.0	37.4078232426	2.0	74.8156464852	0.0336639809187	2.01	0.111487456343
388035		1557.0		0.781188289528	GZCGUPFRVQAUEE-UHFFFAOYSA-N	1.0	RIOZVCDMYGAYCJ-HSUXUTPPSA-N	direct				0.1	1.0	0.390594144764	1.01	0.11141708306
388036		11465.0		0.781188289528	GZCGUPFRVQAUEE-UHFFFAOYSA-N	1.0	VFRROHXSMXFLSN-KVTDHHQDSA-N	direct				0.1	1.0	0.390594144764	1.01	0.11141708306
388037		10527.0		0.781188289528	GZCGUPFRVQAUEE-UHFFFAOYSA-N	1.0	VFRROHXSMXFLSN-MOJAZDJTSA-N	direct				0.1	1.0	0.390594144764	1.01	0.11141708306
388038		3407.0		0.781188289528	GZCGUPFRVQAUEE-UHFFFAOYSA-N	1.0	VFRROHXSMXFLSN-BGPJRJDNSA-N	direct				0.1	1.0	0.390594144764	1.01	0.11141708306
388090		5239.0		0.781188289528	GZCGUPFRVQAUEE-UHFFFAOYSA-N	1.0	VFRROHXSMXFLSN-KVTDHHQDSA-N	flat tautomer				0.1	1.0	0.390594144764	1.01	0.11141708306
388091		7654.0		0.781188289528	GZCGUPFRVQAUEE-UHFFFAOYSA-N	1.0	VFRROHXSMXFLSN-KVTDHHQDSA-N	flat tautomer				0.1	1.0	0.390594144764	1.01	0.11141708306
388092		8159.0		0.781188289528	GZCGUPFRVQAUEE-UHFFFAOYSA-N	1.0	VFRROHXSMXFLSN-KVTDHHQDSA-N	flat tautomer				0.1	1.0	0.390594144764	1.01	0.11141708306
388093		8725.0		0.781188289528	GZCGUPFRVQAUEE-UHFFFAOYSA-N	1.0	VFRROHXSMXFLSN-KVTDHHQDSA-N	flat tautomer				0.1	1.0	0.390594144764	1.01	0.11141708306
388094		11716.0		0.781188289528	GZCGUPFRVQAUEE-UHFFFAOYSA-N	1.0	VFRROHXSMXFLSN-KVTDHHQDSA-N	flat tautomer				0.1	1.0	0.390594144764	1.01	0.11141708306
388095		12462.0		0.781188289528	GZCGUPFRVQAUEE-UHFFFAOYSA-N	1.0	VFRROHXSMXFLSN-KVTDHHQDSA-N	flat tautomer				0.1	1.0	0.390594144764	1.01	0.11141708306
388096		13507.0		0.781188289528	GZCGUPFRVQAUEE-UHFFFAOYSA-N	1.0	VFRROHXSMXFLSN-KVTDHHQDSA-N	flat tautomer				0.1	1.0	0.390594144764	1.01	0.11141708306
54707692	637271349	4142.0	0.356547323514	0.781188289528	GZCGUPFRVQAUEE-UHFFFAOYSA-N	1.0	VFRROHXSMXFLSN-SLPGGIOYSA-N	direct				0.1	1.0	0.390594144764	1.01	0.11141708306
55581328	637276700	2505.0	0.113509274828	0.781188289528	GZCGUPFRVQAUEE-UHFFFAOYSA-N	1.0	VFRROHXSMXFLSN-KVTDHHQDSA-N	flat tautomer				0.1	1.0	0.390594144764	1.01	0.11141708306
46828581	637270393	7413.0	14.5030703519	0.135119224311	GZCGUPFRVQAUEE-UHFFFAOYSA-N	1.0	VFRROHXSMXFLSN-MOJAZDJTSA-N	direct	637270393	1892.0	35.3861581781	0.01	29.0061407039	0.0675596121555	2.01	0.111373866558
46828582	637270393	3853.0	14.5030703519	0.135119224311	GZCGUPFRVQAUEE-UHFFFAOYSA-N	1.0	VFRROHXSMXFLSN-BGPJRJDNSA-N	direct	637270393	1892.0	35.3861581781	0.01	29.0061407039	0.0675596121555	2.01	0.111373866558
54558567	637265212	4391.0	7.13548891894	0.752804438666	GZCGUPFRVQAUEE-UHFFFAOYSA-N	2.0	PPQRONHOSHZGFQ-UHFFFAOYSA-N	flat tautomer	637265212	4391.0	4.98716277529	2.0	9.97432555059	0.250934812889	2.01	0.111313450299
54518982	637276408	4391.0	9.87614835903	0.445577390644	GZCGUPFRVQAUEE-UHFFFAOYSA-N	2.0	PPQRONHOSHZGFQ-UHFFFAOYSA-N	flat tautomer	637276408	4391.0	8.22329881601	2.0	16.446597632	0.148525796881	2.01	0.110638434058
54544702	637276636	4391.0	9.87614835903	0.445577390644	GZCGUPFRVQAUEE-UHFFFAOYSA-N	2.0	PPQRONHOSHZGFQ-UHFFFAOYSA-N	flat tautomer	637276636	4391.0	8.22329881601	2.0	16.446597632	0.148525796881	2.01	0.110638434058
387345		1557.0		0.759180192705	GZCGUPFRVQAUEE-UHFFFAOYSA-N	1.0	RIOZVCDMYGAYCJ-HSUXUTPPSA-N	direct				0.1	1.0	0.379590096353	1.01	0.110623926769
387346		11465.0		0.759180192705	GZCGUPFRVQAUEE-UHFFFAOYSA-N	1.0	VFRROHXSMXFLSN-KVTDHHQDSA-N	direct				0.1	1.0	0.379590096353	1.01	0.110623926769
387347		10527.0		0.759180192705	GZCGUPFRVQAUEE-UHFFFAOYSA-N	1.0	VFRROHXSMXFLSN-MOJAZDJTSA-N	direct				0.1	1.0	0.379590096353	1.01	0.110623926769
387348		3407.0		0.759180192705	GZCGUPFRVQAUEE-UHFFFAOYSA-N	1.0	VFRROHXSMXFLSN-BGPJRJDNSA-N	direct				0.1	1.0	0.379590096353	1.01	0.110623926769
387400		5239.0		0.759180192705	GZCGUPFRVQAUEE-UHFFFAOYSA-N	1.0	VFRROHXSMXFLSN-KVTDHHQDSA-N	flat tautomer				0.1	1.0	0.379590096353	1.01	0.110623926769
387401		7654.0		0.759180192705	GZCGUPFRVQAUEE-UHFFFAOYSA-N	1.0	VFRROHXSMXFLSN-KVTDHHQDSA-N	flat tautomer				0.1	1.0	0.379590096353	1.01	0.110623926769
387402		8159.0		0.759180192705	GZCGUPFRVQAUEE-UHFFFAOYSA-N	1.0	VFRROHXSMXFLSN-KVTDHHQDSA-N	flat tautomer				0.1	1.0	0.379590096353	1.01	0.110623926769
387403		8725.0		0.759180192705	GZCGUPFRVQAUEE-UHFFFAOYSA-N	1.0	VFRROHXSMXFLSN-KVTDHHQDSA-N	flat tautomer				0.1	1.0	0.379590096353	1.01	0.110623926769
387404		11716.0		0.759180192705	GZCGUPFRVQAUEE-UHFFFAOYSA-N	1.0	VFRROHXSMXFLSN-KVTDHHQDSA-N	flat tautomer				0.1	1.0	0.379590096353	1.01	0.110623926769
387405		12462.0		0.759180192705	GZCGUPFRVQAUEE-UHFFFAOYSA-N	1.0	VFRROHXSMXFLSN-KVTDHHQDSA-N	flat tautomer				0.1	1.0	0.379590096353	1.01	0.110623926769
387406		13507.0		0.759180192705	GZCGUPFRVQAUEE-UHFFFAOYSA-N	1.0	VFRROHXSMXFLSN-KVTDHHQDSA-N	flat tautomer				0.1	1.0	0.379590096353	1.01	0.110623926769
54707682	637271349	4142.0	0.356547323514	0.759180192705	GZCGUPFRVQAUEE-UHFFFAOYSA-N	1.0	VFRROHXSMXFLSN-SLPGGIOYSA-N	direct				0.1	1.0	0.379590096353	1.01	0.110623926769
55581318	637276700	2505.0	0.113509274828	0.759180192705	GZCGUPFRVQAUEE-UHFFFAOYSA-N	1.0	VFRROHXSMXFLSN-KVTDHHQDSA-N	flat tautomer				0.1	1.0	0.379590096353	1.01	0.110623926769
387552		1557.0		0.758279828805	GZCGUPFRVQAUEE-UHFFFAOYSA-N	1.0	RIOZVCDMYGAYCJ-HSUXUTPPSA-N	direct				0.1	1.0	0.379139914403	1.01	0.110591113045
387553		11465.0		0.758279828805	GZCGUPFRVQAUEE-UHFFFAOYSA-N	1.0	VFRROHXSMXFLSN-KVTDHHQDSA-N	direct				0.1	1.0	0.379139914403	1.01	0.110591113045
387554		10527.0		0.758279828805	GZCGUPFRVQAUEE-UHFFFAOYSA-N	1.0	VFRROHXSMXFLSN-MOJAZDJTSA-N	direct				0.1	1.0	0.379139914403	1.01	0.110591113045
387555		3407.0		0.758279828805	GZCGUPFRVQAUEE-UHFFFAOYSA-N	1.0	VFRROHXSMXFLSN-BGPJRJDNSA-N	direct				0.1	1.0	0.379139914403	1.01	0.110591113045
387607		5239.0		0.758279828805	GZCGUPFRVQAUEE-UHFFFAOYSA-N	1.0	VFRROHXSMXFLSN-KVTDHHQDSA-N	flat tautomer				0.1	1.0	0.379139914403	1.01	0.110591113045
387608		7654.0		0.758279828805	GZCGUPFRVQAUEE-UHFFFAOYSA-N	1.0	VFRROHXSMXFLSN-KVTDHHQDSA-N	flat tautomer				0.1	1.0	0.379139914403	1.01	0.110591113045
387609		8159.0		0.758279828805	GZCGUPFRVQAUEE-UHFFFAOYSA-N	1.0	VFRROHXSMXFLSN-KVTDHHQDSA-N	flat tautomer				0.1	1.0	0.379139914403	1.01	0.110591113045
387610		8725.0		0.758279828805	GZCGUPFRVQAUEE-UHFFFAOYSA-N	1.0	VFRROHXSMXFLSN-KVTDHHQDSA-N	flat tautomer				0.1	1.0	0.379139914403	1.01	0.110591113045
387611		11716.0		0.758279828805	GZCGUPFRVQAUEE-UHFFFAOYSA-N	1.0	VFRROHXSMXFLSN-KVTDHHQDSA-N	flat tautomer				0.1	1.0	0.379139914403	1.01	0.110591113045
387612		12462.0		0.758279828805	GZCGUPFRVQAUEE-UHFFFAOYSA-N	1.0	VFRROHXSMXFLSN-KVTDHHQDSA-N	flat tautomer				0.1	1.0	0.379139914403	1.01	0.110591113045
387613		13507.0		0.758279828805	GZCGUPFRVQAUEE-UHFFFAOYSA-N	1.0	VFRROHXSMXFLSN-KVTDHHQDSA-N	flat tautomer				0.1	1.0	0.379139914403	1.01	0.110591113045
54707685	637271349	4142.0	0.356547323514	0.758279828805	GZCGUPFRVQAUEE-UHFFFAOYSA-N	1.0	VFRROHXSMXFLSN-SLPGGIOYSA-N	direct				0.1	1.0	0.379139914403	1.01	0.110591113045
55581321	637276700	2505.0	0.113509274828	0.758279828805	GZCGUPFRVQAUEE-UHFFFAOYSA-N	1.0	VFRROHXSMXFLSN-KVTDHHQDSA-N	flat tautomer				0.1	1.0	0.379139914403	1.01	0.110591113045
387621		1557.0		0.752804438666	GZCGUPFRVQAUEE-UHFFFAOYSA-N	1.0	RIOZVCDMYGAYCJ-HSUXUTPPSA-N	direct				0.1	1.0	0.376402219333	1.01	0.110390930981
387622		11465.0		0.752804438666	GZCGUPFRVQAUEE-UHFFFAOYSA-N	1.0	VFRROHXSMXFLSN-KVTDHHQDSA-N	direct				0.1	1.0	0.376402219333	1.01	0.110390930981
387623		10527.0		0.752804438666	GZCGUPFRVQAUEE-UHFFFAOYSA-N	1.0	VFRROHXSMXFLSN-MOJAZDJTSA-N	direct				0.1	1.0	0.376402219333	1.01	0.110390930981
387624		3407.0		0.752804438666	GZCGUPFRVQAUEE-UHFFFAOYSA-N	1.0	VFRROHXSMXFLSN-BGPJRJDNSA-N	direct				0.1	1.0	0.376402219333	1.01	0.110390930981
387676		5239.0		0.752804438666	GZCGUPFRVQAUEE-UHFFFAOYSA-N	1.0	VFRROHXSMXFLSN-KVTDHHQDSA-N	flat tautomer				0.1	1.0	0.376402219333	1.01	0.110390930981
387677		7654.0		0.752804438666	GZCGUPFRVQAUEE-UHFFFAOYSA-N	1.0	VFRROHXSMXFLSN-KVTDHHQDSA-N	flat tautomer				0.1	1.0	0.376402219333	1.01	0.110390930981
387678		8159.0		0.752804438666	GZCGUPFRVQAUEE-UHFFFAOYSA-N	1.0	VFRROHXSMXFLSN-KVTDHHQDSA-N	flat tautomer				0.1	1.0	0.376402219333	1.01	0.110390930981
387679		8725.0		0.752804438666	GZCGUPFRVQAUEE-UHFFFAOYSA-N	1.0	VFRROHXSMXFLSN-KVTDHHQDSA-N	flat tautomer				0.1	1.0	0.376402219333	1.01	0.110390930981
387680		11716.0		0.752804438666	GZCGUPFRVQAUEE-UHFFFAOYSA-N	1.0	VFRROHXSMXFLSN-KVTDHHQDSA-N	flat tautomer				0.1	1.0	0.376402219333	1.01	0.110390930981
387681		12462.0		0.752804438666	GZCGUPFRVQAUEE-UHFFFAOYSA-N	1.0	VFRROHXSMXFLSN-KVTDHHQDSA-N	flat tautomer				0.1	1.0	0.376402219333	1.01	0.110390930981
387682		13507.0		0.752804438666	GZCGUPFRVQAUEE-UHFFFAOYSA-N	1.0	VFRROHXSMXFLSN-KVTDHHQDSA-N	flat tautomer				0.1	1.0	0.376402219333	1.01	0.110390930981
54707686	637271349	4142.0	0.356547323514	0.752804438666	GZCGUPFRVQAUEE-UHFFFAOYSA-N	1.0	VFRROHXSMXFLSN-SLPGGIOYSA-N	direct				0.1	1.0	0.376402219333	1.01	0.110390930981
55581322	637276700	2505.0	0.113509274828	0.752804438666	GZCGUPFRVQAUEE-UHFFFAOYSA-N	1.0	VFRROHXSMXFLSN-KVTDHHQDSA-N	flat tautomer				0.1	1.0	0.376402219333	1.01	0.110390930981
54851140	637269611	205.0	6.16115090926	0.587092328571	GZCGUPFRVQAUEE-UHFFFAOYSA-N	2.0	PPQRONHOSHZGFQ-LMVFSUKVSA-N	direct	637269611	205.0	13.6363880201	2.0	12.3223018185	0.195697442857	2.01	0.110282290822
54558581	637265212	4391.0	7.13548891894	0.724898341902	GZCGUPFRVQAUEE-UHFFFAOYSA-N	2.0	PPQRONHOSHZGFQ-UHFFFAOYSA-N	flat tautomer	637265212	4391.0	4.98716277529	2.0	9.97432555059	0.241632780634	2.01	0.110267208008
54178046	637267490	4387.0	6.7878123956	0.587092328571	GZCGUPFRVQAUEE-UHFFFAOYSA-N	2.0	PPQRONHOSHZGFQ-UHFFFAOYSA-N	flat tautomer	637267490	4387.0	6.13667713988	2.0	12.2733542798	0.195697442857	2.01	0.110172609481
54558569	637265212	4391.0	7.13548891894	0.719247591985	GZCGUPFRVQAUEE-UHFFFAOYSA-N	2.0	PPQRONHOSHZGFQ-UHFFFAOYSA-N	flat tautomer	637265212	4391.0	4.98716277529	2.0	9.97432555059	0.239749197328	2.01	0.110051687383
53051214	637268557	7413.0	13.8153085692	0.135119224311	GZCGUPFRVQAUEE-UHFFFAOYSA-N	1.0	VFRROHXSMXFLSN-MOJAZDJTSA-N	direct	637268557	15980.0	36.4353339357	0.01	27.6306171384	0.0675596121555	2.01	0.110029326913
53051215	637268557	7413.0	13.8153085692	0.135119224311	GZCGUPFRVQAUEE-UHFFFAOYSA-N	1.0	VFRROHXSMXFLSN-MOJAZDJTSA-N	direct	637268557	1892.0	34.7055337738	0.01	27.6306171384	0.0675596121555	2.01	0.110029326913
53051216	637268557	7413.0	13.8153085692	0.135119224311	GZCGUPFRVQAUEE-UHFFFAOYSA-N	1.0	VFRROHXSMXFLSN-MOJAZDJTSA-N	direct	637268557	5951.0	32.7033348097	0.01	27.6306171384	0.0675596121555	2.01	0.110029326913
53051217	637268557	3853.0	13.8153085692	0.135119224311	GZCGUPFRVQAUEE-UHFFFAOYSA-N	1.0	VFRROHXSMXFLSN-BGPJRJDNSA-N	direct	637268557	15980.0	36.4353339357	0.01	27.6306171384	0.0675596121555	2.01	0.110029326913
53051218	637268557	3853.0	13.8153085692	0.135119224311	GZCGUPFRVQAUEE-UHFFFAOYSA-N	1.0	VFRROHXSMXFLSN-BGPJRJDNSA-N	direct	637268557	1892.0	34.7055337738	0.01	27.6306171384	0.0675596121555	2.01	0.110029326913
53051219	637268557	3853.0	13.8153085692	0.135119224311	GZCGUPFRVQAUEE-UHFFFAOYSA-N	1.0	VFRROHXSMXFLSN-BGPJRJDNSA-N	direct	637268557	5951.0	32.7033348097	0.01	27.6306171384	0.0675596121555	2.01	0.110029326913
31334629	637270846	4387.0	7.36451625319	0.484390856875	GZCGUPFRVQAUEE-UHFFFAOYSA-N	2.0	PPQRONHOSHZGFQ-UHFFFAOYSA-N	flat tautomer	637270846	4387.0	8.10902040301	2.0	14.7290325064	0.161463618958	2.01	0.109900269231
54848543	637266007	205.0	27.6946486306	0.135119224311	GZCGUPFRVQAUEE-UHFFFAOYSA-N	2.0	PPQRONHOSHZGFQ-LMVFSUKVSA-N	direct	637266007	205.0	26.3605135107	2.0	52.7210270215	0.045039741437	2.01	0.109857944339
54851204	637269611	205.0	6.16115090926	0.57572391778	GZCGUPFRVQAUEE-UHFFFAOYSA-N	2.0	PPQRONHOSHZGFQ-LMVFSUKVSA-N	direct	637269611	205.0	13.6363880201	2.0	12.3223018185	0.191907972593	2.01	0.109744495272
55057133	637266407	3155.0	27.9586073148	0.135119224311	GZCGUPFRVQAUEE-UHFFFAOYSA-N	2.0	PPQRONHOSHZGFQ-LMVFSUKVSA-N	direct	637266407	3155.0	26.2441251443	2.0	52.4882502887	0.045039741437	2.01	0.109736480357
54179006	637267490	4387.0	6.7878123956	0.57572391778	GZCGUPFRVQAUEE-UHFFFAOYSA-N	2.0	PPQRONHOSHZGFQ-UHFFFAOYSA-N	flat tautomer	637267490	4387.0	6.13667713988	2.0	12.2733542798	0.191907972593	2.01	0.109635348797
51971416	637270288	7413.0	13.5331323796	0.135119224311	GZCGUPFRVQAUEE-UHFFFAOYSA-N	1.0	VFRROHXSMXFLSN-MOJAZDJTSA-N	direct	637270288	1892.0	40.440093375	0.01	27.0662647593	0.0675596121555	2.01	0.109463137345
51971417	637270288	7413.0	13.5331323796	0.135119224311	GZCGUPFRVQAUEE-UHFFFAOYSA-N	1.0	VFRROHXSMXFLSN-MOJAZDJTSA-N	direct	637270288	5951.0	35.9788107009	0.01	27.0662647593	0.0675596121555	2.01	0.109463137345
51971419	637270288	7413.0	13.5331323796	0.135119224311	GZCGUPFRVQAUEE-UHFFFAOYSA-N	1.0	VFRROHXSMXFLSN-MOJAZDJTSA-N	direct	637270288	15980.0	35.5543957967	0.01	27.0662647593	0.0675596121555	2.01	0.109463137345
51971420	637270288	3853.0	13.5331323796	0.135119224311	GZCGUPFRVQAUEE-UHFFFAOYSA-N	1.0	VFRROHXSMXFLSN-BGPJRJDNSA-N	direct	637270288	1892.0	40.440093375	0.01	27.0662647593	0.0675596121555	2.01	0.109463137345
51971421	637270288	3853.0	13.5331323796	0.135119224311	GZCGUPFRVQAUEE-UHFFFAOYSA-N	1.0	VFRROHXSMXFLSN-BGPJRJDNSA-N	direct	637270288	5951.0	35.9788107009	0.01	27.0662647593	0.0675596121555	2.01	0.109463137345
51971423	637270288	3853.0	13.5331323796	0.135119224311	GZCGUPFRVQAUEE-UHFFFAOYSA-N	1.0	VFRROHXSMXFLSN-BGPJRJDNSA-N	direct	637270288	15980.0	35.5543957967	0.01	27.0662647593	0.0675596121555	2.01	0.109463137345
54519022	637276408	4391.0	9.87614835903	0.426624580258	GZCGUPFRVQAUEE-UHFFFAOYSA-N	2.0	PPQRONHOSHZGFQ-UHFFFAOYSA-N	flat tautomer	637276408	4391.0	8.22329881601	2.0	16.446597632	0.142208193419	2.01	0.109442675697
54544742	637276636	4391.0	9.87614835903	0.426624580258	GZCGUPFRVQAUEE-UHFFFAOYSA-N	2.0	PPQRONHOSHZGFQ-UHFFFAOYSA-N	flat tautomer	637276636	4391.0	8.22329881601	2.0	16.446597632	0.142208193419	2.01	0.109442675697
54851188	637269611	205.0	6.16115090926	0.569263592662	GZCGUPFRVQAUEE-UHFFFAOYSA-N	2.0	PPQRONHOSHZGFQ-LMVFSUKVSA-N	direct	637269611	205.0	13.6363880201	2.0	12.3223018185	0.189754530887	2.01	0.109435324437
388104		1557.0		0.724898341902	GZCGUPFRVQAUEE-UHFFFAOYSA-N	1.0	RIOZVCDMYGAYCJ-HSUXUTPPSA-N	direct				0.1	1.0	0.362449170951	1.01	0.109353359509
388105		11465.0		0.724898341902	GZCGUPFRVQAUEE-UHFFFAOYSA-N	1.0	VFRROHXSMXFLSN-KVTDHHQDSA-N	direct				0.1	1.0	0.362449170951	1.01	0.109353359509
388106		10527.0		0.724898341902	GZCGUPFRVQAUEE-UHFFFAOYSA-N	1.0	VFRROHXSMXFLSN-MOJAZDJTSA-N	direct				0.1	1.0	0.362449170951	1.01	0.109353359509
388107		3407.0		0.724898341902	GZCGUPFRVQAUEE-UHFFFAOYSA-N	1.0	VFRROHXSMXFLSN-BGPJRJDNSA-N	direct				0.1	1.0	0.362449170951	1.01	0.109353359509
388159		5239.0		0.724898341902	GZCGUPFRVQAUEE-UHFFFAOYSA-N	1.0	VFRROHXSMXFLSN-KVTDHHQDSA-N	flat tautomer				0.1	1.0	0.362449170951	1.01	0.109353359509
388160		7654.0		0.724898341902	GZCGUPFRVQAUEE-UHFFFAOYSA-N	1.0	VFRROHXSMXFLSN-KVTDHHQDSA-N	flat tautomer				0.1	1.0	0.362449170951	1.01	0.109353359509
388161		8159.0		0.724898341902	GZCGUPFRVQAUEE-UHFFFAOYSA-N	1.0	VFRROHXSMXFLSN-KVTDHHQDSA-N	flat tautomer				0.1	1.0	0.362449170951	1.01	0.109353359509
388162		8725.0		0.724898341902	GZCGUPFRVQAUEE-UHFFFAOYSA-N	1.0	VFRROHXSMXFLSN-KVTDHHQDSA-N	flat tautomer				0.1	1.0	0.362449170951	1.01	0.109353359509
388163		11716.0		0.724898341902	GZCGUPFRVQAUEE-UHFFFAOYSA-N	1.0	VFRROHXSMXFLSN-KVTDHHQDSA-N	flat tautomer				0.1	1.0	0.362449170951	1.01	0.109353359509
388164		12462.0		0.724898341902	GZCGUPFRVQAUEE-UHFFFAOYSA-N	1.0	VFRROHXSMXFLSN-KVTDHHQDSA-N	flat tautomer				0.1	1.0	0.362449170951	1.01	0.109353359509
388165		13507.0		0.724898341902	GZCGUPFRVQAUEE-UHFFFAOYSA-N	1.0	VFRROHXSMXFLSN-KVTDHHQDSA-N	flat tautomer				0.1	1.0	0.362449170951	1.01	0.109353359509
54707693	637271349	4142.0	0.356547323514	0.724898341902	GZCGUPFRVQAUEE-UHFFFAOYSA-N	1.0	VFRROHXSMXFLSN-SLPGGIOYSA-N	direct				0.1	1.0	0.362449170951	1.01	0.109353359509
55581329	637276700	2505.0	0.113509274828	0.724898341902	GZCGUPFRVQAUEE-UHFFFAOYSA-N	1.0	VFRROHXSMXFLSN-KVTDHHQDSA-N	flat tautomer				0.1	1.0	0.362449170951	1.01	0.109353359509
54178766	637267490	4387.0	6.7878123956	0.569263592662	GZCGUPFRVQAUEE-UHFFFAOYSA-N	2.0	PPQRONHOSHZGFQ-UHFFFAOYSA-N	flat tautomer	637267490	4387.0	6.13667713988	2.0	12.2733542798	0.189754530887	2.01	0.109326485447
54519102	637276408	4391.0	9.87614835903	0.42367537554	GZCGUPFRVQAUEE-UHFFFAOYSA-N	2.0	PPQRONHOSHZGFQ-UHFFFAOYSA-N	flat tautomer	637276408	4391.0	8.22329881601	2.0	16.446597632	0.14122512518	2.01	0.109253042361
54544822	637276636	4391.0	9.87614835903	0.42367537554	GZCGUPFRVQAUEE-UHFFFAOYSA-N	2.0	PPQRONHOSHZGFQ-UHFFFAOYSA-N	flat tautomer	637276636	4391.0	8.22329881601	2.0	16.446597632	0.14122512518	2.01	0.109253042361
1995642	637270538	7413.0	13.4282911682	0.135119224311	GZCGUPFRVQAUEE-UHFFFAOYSA-N	1.0	VFRROHXSMXFLSN-MOJAZDJTSA-N	direct	637270538	1892.0	87.2168113089	0.01	26.8565823364	0.0675596121555	2.01	0.109250515851
1995643	637270538	3853.0	13.4282911682	0.135119224311	GZCGUPFRVQAUEE-UHFFFAOYSA-N	1.0	VFRROHXSMXFLSN-BGPJRJDNSA-N	direct	637270538	1892.0	87.2168113089	0.01	26.8565823364	0.0675596121555	2.01	0.109250515851
387690		1557.0		0.719247591985	GZCGUPFRVQAUEE-UHFFFAOYSA-N	1.0	RIOZVCDMYGAYCJ-HSUXUTPPSA-N	direct				0.1	1.0	0.359623795993	1.01	0.109139625029
387691		11465.0		0.719247591985	GZCGUPFRVQAUEE-UHFFFAOYSA-N	1.0	VFRROHXSMXFLSN-KVTDHHQDSA-N	direct				0.1	1.0	0.359623795993	1.01	0.109139625029
387692		10527.0		0.719247591985	GZCGUPFRVQAUEE-UHFFFAOYSA-N	1.0	VFRROHXSMXFLSN-MOJAZDJTSA-N	direct				0.1	1.0	0.359623795993	1.01	0.109139625029
387693		3407.0		0.719247591985	GZCGUPFRVQAUEE-UHFFFAOYSA-N	1.0	VFRROHXSMXFLSN-BGPJRJDNSA-N	direct				0.1	1.0	0.359623795993	1.01	0.109139625029
387745		5239.0		0.719247591985	GZCGUPFRVQAUEE-UHFFFAOYSA-N	1.0	VFRROHXSMXFLSN-KVTDHHQDSA-N	flat tautomer				0.1	1.0	0.359623795993	1.01	0.109139625029
387746		7654.0		0.719247591985	GZCGUPFRVQAUEE-UHFFFAOYSA-N	1.0	VFRROHXSMXFLSN-KVTDHHQDSA-N	flat tautomer				0.1	1.0	0.359623795993	1.01	0.109139625029
387747		8159.0		0.719247591985	GZCGUPFRVQAUEE-UHFFFAOYSA-N	1.0	VFRROHXSMXFLSN-KVTDHHQDSA-N	flat tautomer				0.1	1.0	0.359623795993	1.01	0.109139625029
387748		8725.0		0.719247591985	GZCGUPFRVQAUEE-UHFFFAOYSA-N	1.0	VFRROHXSMXFLSN-KVTDHHQDSA-N	flat tautomer				0.1	1.0	0.359623795993	1.01	0.109139625029
387749		11716.0		0.719247591985	GZCGUPFRVQAUEE-UHFFFAOYSA-N	1.0	VFRROHXSMXFLSN-KVTDHHQDSA-N	flat tautomer				0.1	1.0	0.359623795993	1.01	0.109139625029
387750		12462.0		0.719247591985	GZCGUPFRVQAUEE-UHFFFAOYSA-N	1.0	VFRROHXSMXFLSN-KVTDHHQDSA-N	flat tautomer				0.1	1.0	0.359623795993	1.01	0.109139625029
387751		13507.0		0.719247591985	GZCGUPFRVQAUEE-UHFFFAOYSA-N	1.0	VFRROHXSMXFLSN-KVTDHHQDSA-N	flat tautomer				0.1	1.0	0.359623795993	1.01	0.109139625029
54707687	637271349	4142.0	0.356547323514	0.719247591985	GZCGUPFRVQAUEE-UHFFFAOYSA-N	1.0	VFRROHXSMXFLSN-SLPGGIOYSA-N	direct				0.1	1.0	0.359623795993	1.01	0.109139625029
55581323	637276700	2505.0	0.113509274828	0.719247591985	GZCGUPFRVQAUEE-UHFFFAOYSA-N	1.0	VFRROHXSMXFLSN-KVTDHHQDSA-N	flat tautomer				0.1	1.0	0.359623795993	1.01	0.109139625029
54558583	637265212	4391.0	7.13548891894	0.692941211858	GZCGUPFRVQAUEE-UHFFFAOYSA-N	2.0	PPQRONHOSHZGFQ-UHFFFAOYSA-N	flat tautomer	637265212	4391.0	4.98716277529	2.0	9.97432555059	0.230980403953	2.01	0.109031302311
31337893	637270846	4387.0	7.36451625319	0.468929134963	GZCGUPFRVQAUEE-UHFFFAOYSA-N	2.0	PPQRONHOSHZGFQ-UHFFFAOYSA-N	flat tautomer	637270846	4387.0	8.10902040301	2.0	14.7290325064	0.156309711654	2.01	0.10901256947
53878733	637270737	401.0	68.3269790929	0.100991942756	GZCGUPFRVQAUEE-UHFFFAOYSA-N	2.0	PPQRONHOSHZGFQ-UHFFFAOYSA-N	flat tautomer	637270737	5642.0	85.2549252084	1.0	136.653958186	0.0336639809187	2.01	0.108987315026
53878735	637270737	401.0	68.3269790929	0.100991942756	GZCGUPFRVQAUEE-UHFFFAOYSA-N	2.0	PPQRONHOSHZGFQ-UHFFFAOYSA-N	flat tautomer	637270737	4605.0	83.241845378	1.0	136.653958186	0.0336639809187	2.01	0.108987315026
53878736	637270737	401.0	68.3269790929	0.100991942756	GZCGUPFRVQAUEE-UHFFFAOYSA-N	2.0	PPQRONHOSHZGFQ-UHFFFAOYSA-N	flat tautomer	637270737	6515.0	83.241845378	1.0	136.653958186	0.0336639809187	2.01	0.108987315026
53878740	637270737	401.0	68.3269790929	0.100991942756	GZCGUPFRVQAUEE-UHFFFAOYSA-N	2.0	PPQRONHOSHZGFQ-UHFFFAOYSA-N	flat tautomer	637270737	15774.0	80.4814860601	1.0	136.653958186	0.0336639809187	2.01	0.108987315026
53878741	637270737	401.0	68.3269790929	0.100991942756	GZCGUPFRVQAUEE-UHFFFAOYSA-N	2.0	PPQRONHOSHZGFQ-UHFFFAOYSA-N	flat tautomer	637270737	16154.0	80.4814860601	1.0	136.653958186	0.0336639809187	2.01	0.108987315026
53878744	637270737	4605.0	68.3269790929	0.100991942756	GZCGUPFRVQAUEE-UHFFFAOYSA-N	2.0	PPQRONHOSHZGFQ-UHFFFAOYSA-N	flat tautomer	637270737	5642.0	85.2549252084	1.0	136.653958186	0.0336639809187	2.01	0.108987315026
53878745	637270737	4605.0	68.3269790929	0.100991942756	GZCGUPFRVQAUEE-UHFFFAOYSA-N	2.0	PPQRONHOSHZGFQ-UHFFFAOYSA-N	flat tautomer	637270737	401.0	83.241845378	1.0	136.653958186	0.0336639809187	2.01	0.108987315026
53878747	637270737	4605.0	68.3269790929	0.100991942756	GZCGUPFRVQAUEE-UHFFFAOYSA-N	2.0	PPQRONHOSHZGFQ-UHFFFAOYSA-N	flat tautomer	637270737	6515.0	83.241845378	1.0	136.653958186	0.0336639809187	2.01	0.108987315026
53878751	637270737	4605.0	68.3269790929	0.100991942756	GZCGUPFRVQAUEE-UHFFFAOYSA-N	2.0	PPQRONHOSHZGFQ-UHFFFAOYSA-N	flat tautomer	637270737	15774.0	80.4814860601	1.0	136.653958186	0.0336639809187	2.01	0.108987315026
53878752	637270737	4605.0	68.3269790929	0.100991942756	GZCGUPFRVQAUEE-UHFFFAOYSA-N	2.0	PPQRONHOSHZGFQ-UHFFFAOYSA-N	flat tautomer	637270737	16154.0	80.4814860601	1.0	136.653958186	0.0336639809187	2.01	0.108987315026
54844165	637269915	205.0	4.34008379993	0.79210401659	GZCGUPFRVQAUEE-UHFFFAOYSA-N	2.0	PPQRONHOSHZGFQ-LMVFSUKVSA-N	direct	637269915	205.0	9.19246497193	2.0	8.68016759986	0.264034672197	2.01	0.108888947121
54817210	637264511	205.0	14.1687703061	0.484390856875	GZCGUPFRVQAUEE-UHFFFAOYSA-N	2.0	PPQRONHOSHZGFQ-LMVFSUKVSA-N	direct	637264511	13392.0	16.6757175447	1.0	28.3375406123	0.161463618958	2.01	0.108839926834
54817211	637264511	205.0	14.1687703061	0.484390856875	GZCGUPFRVQAUEE-UHFFFAOYSA-N	2.0	PPQRONHOSHZGFQ-LMVFSUKVSA-N	direct	637264511	14206.0	16.6757175447	1.0	28.3375406123	0.161463618958	2.01	0.108839926834
54817212	637264511	205.0	14.1687703061	0.484390856875	GZCGUPFRVQAUEE-UHFFFAOYSA-N	2.0	PPQRONHOSHZGFQ-LMVFSUKVSA-N	direct	637264511	15819.0	16.6757175447	1.0	28.3375406123	0.161463618958	2.01	0.108839926834
54821059	637270099	205.0	4.33068311943	0.79210401659	GZCGUPFRVQAUEE-UHFFFAOYSA-N	2.0	PPQRONHOSHZGFQ-LMVFSUKVSA-N	direct	637270099	205.0	14.062482108	2.0	8.66136623887	0.264034672197	2.01	0.108829935432
55625700	637265614	2096.0	25.448550002	0.135119224311	GZCGUPFRVQAUEE-UHFFFAOYSA-N	2.0	PPQRONHOSHZGFQ-UHFFFAOYSA-N	flat tautomer	637265614	2096.0	25.248720896	2.0	50.497441792	0.045039741437	2.01	0.108680805128
54844166	637269915	205.0	4.34008379993	0.785302017568	GZCGUPFRVQAUEE-UHFFFAOYSA-N	2.0	PPQRONHOSHZGFQ-LMVFSUKVSA-N	direct	637269915	205.0	9.19246497193	2.0	8.68016759986	0.261767339189	2.01	0.108654426271
54821063	637270099	205.0	4.33068311943	0.785302017568	GZCGUPFRVQAUEE-UHFFFAOYSA-N	2.0	PPQRONHOSHZGFQ-LMVFSUKVSA-N	direct	637270099	205.0	14.062482108	2.0	8.66136623887	0.261767339189	2.01	0.10859554168
31338085	637270846	4387.0	7.36451625319	0.461383255359	GZCGUPFRVQAUEE-UHFFFAOYSA-N	2.0	PPQRONHOSHZGFQ-UHFFFAOYSA-N	flat tautomer	637270846	4387.0	8.10902040301	2.0	14.7290325064	0.153794418453	2.01	0.108571347839
54844174	637269915	205.0	4.34008379993	0.781188289528	GZCGUPFRVQAUEE-UHFFFAOYSA-N	2.0	PPQRONHOSHZGFQ-LMVFSUKVSA-N	direct	637269915	205.0	9.19246497193	2.0	8.68016759986	0.260396096509	2.01	0.108511851988
54821095	637270099	205.0	4.33068311943	0.781188289528	GZCGUPFRVQAUEE-UHFFFAOYSA-N	2.0	PPQRONHOSHZGFQ-LMVFSUKVSA-N	direct	637270099	205.0	14.062482108	2.0	8.66136623887	0.260396096509	2.01	0.108453044663
54558575	637265212	4391.0	7.13548891894	0.676096335138	GZCGUPFRVQAUEE-UHFFFAOYSA-N	2.0	PPQRONHOSHZGFQ-UHFFFAOYSA-N	flat tautomer	637265212	4391.0	4.98716277529	2.0	9.97432555059	0.225365445046	2.01	0.108362557681
54558587	637265212	4391.0	7.13548891894	0.674868010415	GZCGUPFRVQAUEE-UHFFFAOYSA-N	2.0	PPQRONHOSHZGFQ-UHFFFAOYSA-N	flat tautomer	637265212	4391.0	4.98716277529	2.0	9.97432555059	0.224956003472	2.01	0.108313306124
388173		1557.0		0.692941211858	GZCGUPFRVQAUEE-UHFFFAOYSA-N	1.0	RIOZVCDMYGAYCJ-HSUXUTPPSA-N	direct				0.1	1.0	0.346470605929	1.01	0.108127696481
388174		11465.0		0.692941211858	GZCGUPFRVQAUEE-UHFFFAOYSA-N	1.0	VFRROHXSMXFLSN-KVTDHHQDSA-N	direct				0.1	1.0	0.346470605929	1.01	0.108127696481
388175		10527.0		0.692941211858	GZCGUPFRVQAUEE-UHFFFAOYSA-N	1.0	VFRROHXSMXFLSN-MOJAZDJTSA-N	direct				0.1	1.0	0.346470605929	1.01	0.108127696481
388176		3407.0		0.692941211858	GZCGUPFRVQAUEE-UHFFFAOYSA-N	1.0	VFRROHXSMXFLSN-BGPJRJDNSA-N	direct				0.1	1.0	0.346470605929	1.01	0.108127696481
388228		5239.0		0.692941211858	GZCGUPFRVQAUEE-UHFFFAOYSA-N	1.0	VFRROHXSMXFLSN-KVTDHHQDSA-N	flat tautomer				0.1	1.0	0.346470605929	1.01	0.108127696481
388229		7654.0		0.692941211858	GZCGUPFRVQAUEE-UHFFFAOYSA-N	1.0	VFRROHXSMXFLSN-KVTDHHQDSA-N	flat tautomer				0.1	1.0	0.346470605929	1.01	0.108127696481
388230		8159.0		0.692941211858	GZCGUPFRVQAUEE-UHFFFAOYSA-N	1.0	VFRROHXSMXFLSN-KVTDHHQDSA-N	flat tautomer				0.1	1.0	0.346470605929	1.01	0.108127696481
388231		8725.0		0.692941211858	GZCGUPFRVQAUEE-UHFFFAOYSA-N	1.0	VFRROHXSMXFLSN-KVTDHHQDSA-N	flat tautomer				0.1	1.0	0.346470605929	1.01	0.108127696481
388232		11716.0		0.692941211858	GZCGUPFRVQAUEE-UHFFFAOYSA-N	1.0	VFRROHXSMXFLSN-KVTDHHQDSA-N	flat tautomer				0.1	1.0	0.346470605929	1.01	0.108127696481
388233		12462.0		0.692941211858	GZCGUPFRVQAUEE-UHFFFAOYSA-N	1.0	VFRROHXSMXFLSN-KVTDHHQDSA-N	flat tautomer				0.1	1.0	0.346470605929	1.01	0.108127696481
388234		13507.0		0.692941211858	GZCGUPFRVQAUEE-UHFFFAOYSA-N	1.0	VFRROHXSMXFLSN-KVTDHHQDSA-N	flat tautomer				0.1	1.0	0.346470605929	1.01	0.108127696481
54707694	637271349	4142.0	0.356547323514	0.692941211858	GZCGUPFRVQAUEE-UHFFFAOYSA-N	1.0	VFRROHXSMXFLSN-SLPGGIOYSA-N	direct				0.1	1.0	0.346470605929	1.01	0.108127696481
55581330	637276700	2505.0	0.113509274828	0.692941211858	GZCGUPFRVQAUEE-UHFFFAOYSA-N	1.0	VFRROHXSMXFLSN-KVTDHHQDSA-N	flat tautomer				0.1	1.0	0.346470605929	1.01	0.108127696481
54817465	637264511	205.0	14.1687703061	0.468929134963	GZCGUPFRVQAUEE-UHFFFAOYSA-N	2.0	PPQRONHOSHZGFQ-LMVFSUKVSA-N	direct	637264511	13392.0	16.6757175447	1.0	28.3375406123	0.156309711654	2.01	0.107960791799
54817466	637264511	205.0	14.1687703061	0.468929134963	GZCGUPFRVQAUEE-UHFFFAOYSA-N	2.0	PPQRONHOSHZGFQ-LMVFSUKVSA-N	direct	637264511	14206.0	16.6757175447	1.0	28.3375406123	0.156309711654	2.01	0.107960791799
54817467	637264511	205.0	14.1687703061	0.468929134963	GZCGUPFRVQAUEE-UHFFFAOYSA-N	2.0	PPQRONHOSHZGFQ-LMVFSUKVSA-N	direct	637264511	15819.0	16.6757175447	1.0	28.3375406123	0.156309711654	2.01	0.107960791799
387758				0.135119224311	GZCGUPFRVQAUEE-UHFFFAOYSA-N	0.0		direct				0.1	1.0	0.135119224311	0.01	0.107815024481
54844164	637269915	205.0	4.34008379993	0.759180192705	GZCGUPFRVQAUEE-UHFFFAOYSA-N	2.0	PPQRONHOSHZGFQ-LMVFSUKVSA-N	direct	637269915	205.0	9.19246497193	2.0	8.68016759986	0.253060064235	2.01	0.107739377465
54844167	637269915	205.0	4.34008379993	0.758279828805	GZCGUPFRVQAUEE-UHFFFAOYSA-N	2.0	PPQRONHOSHZGFQ-LMVFSUKVSA-N	direct	637269915	205.0	9.19246497193	2.0	8.68016759986	0.252759942935	2.01	0.107707419367
54821055	637270099	205.0	4.33068311943	0.759180192705	GZCGUPFRVQAUEE-UHFFFAOYSA-N	2.0	PPQRONHOSHZGFQ-LMVFSUKVSA-N	direct	637270099	205.0	14.062482108	2.0	8.66136623887	0.253060064235	2.01	0.107680988778
54821067	637270099	205.0	4.33068311943	0.758279828805	GZCGUPFRVQAUEE-UHFFFAOYSA-N	2.0	PPQRONHOSHZGFQ-LMVFSUKVSA-N	direct	637270099	205.0	14.062482108	2.0	8.66136623887	0.252759942935	2.01	0.107649048
31338277	637270846	4387.0	7.36451625319	0.445577390644	GZCGUPFRVQAUEE-UHFFFAOYSA-N	2.0	PPQRONHOSHZGFQ-UHFFFAOYSA-N	flat tautomer	637270846	4387.0	8.10902040301	2.0	14.7290325064	0.148525796881	2.01	0.107629310619
55712559	637264372	2096.0	24.2410881076	0.135119224311	GZCGUPFRVQAUEE-UHFFFAOYSA-N	2.0	PPQRONHOSHZGFQ-UHFFFAOYSA-N	flat tautomer	637264372	2096.0	26.0584885674	2.0	48.4821762152	0.045039741437	2.01	0.107579873486
54800595	637265445	4565.0	16.8827287043	0.100991942756	GZCGUPFRVQAUEE-UHFFFAOYSA-N	1.0	VFRROHXSMXFLSN-KCDKBNATSA-N	direct	637265445	5548.0	22.5346171486	0.01	33.7654574087	0.050495971378	2.01	0.107565094999
42387182	637267031	4142.0	3.51570016065	0.484390856875	GZCGUPFRVQAUEE-UHFFFAOYSA-N	1.0	VFRROHXSMXFLSN-SLPGGIOYSA-N	direct	637267031	953.0	200.0	0.01	7.03140032131	0.242195428437	2.01	0.107532802508
54817480	637264511	205.0	14.1687703061	0.461383255359	GZCGUPFRVQAUEE-UHFFFAOYSA-N	2.0	PPQRONHOSHZGFQ-LMVFSUKVSA-N	direct	637264511	13392.0	16.6757175447	1.0	28.3375406123	0.153794418453	2.01	0.107523827173
54817481	637264511	205.0	14.1687703061	0.461383255359	GZCGUPFRVQAUEE-UHFFFAOYSA-N	2.0	PPQRONHOSHZGFQ-LMVFSUKVSA-N	direct	637264511	14206.0	16.6757175447	1.0	28.3375406123	0.153794418453	2.01	0.107523827173
54817482	637264511	205.0	14.1687703061	0.461383255359	GZCGUPFRVQAUEE-UHFFFAOYSA-N	2.0	PPQRONHOSHZGFQ-LMVFSUKVSA-N	direct	637264511	15819.0	16.6757175447	1.0	28.3375406123	0.153794418453	2.01	0.107523827173
54844168	637269915	205.0	4.34008379993	0.752804438666	GZCGUPFRVQAUEE-UHFFFAOYSA-N	2.0	PPQRONHOSHZGFQ-LMVFSUKVSA-N	direct	637269915	205.0	9.19246497193	2.0	8.68016759986	0.250934812889	2.01	0.107512457106
387897		1557.0		0.676096335138	GZCGUPFRVQAUEE-UHFFFAOYSA-N	1.0	RIOZVCDMYGAYCJ-HSUXUTPPSA-N	direct				0.1	1.0	0.338048167569	1.01	0.107464494126
387898		11465.0		0.676096335138	GZCGUPFRVQAUEE-UHFFFAOYSA-N	1.0	VFRROHXSMXFLSN-KVTDHHQDSA-N	direct				0.1	1.0	0.338048167569	1.01	0.107464494126
387899		10527.0		0.676096335138	GZCGUPFRVQAUEE-UHFFFAOYSA-N	1.0	VFRROHXSMXFLSN-MOJAZDJTSA-N	direct				0.1	1.0	0.338048167569	1.01	0.107464494126
387900		3407.0		0.676096335138	GZCGUPFRVQAUEE-UHFFFAOYSA-N	1.0	VFRROHXSMXFLSN-BGPJRJDNSA-N	direct				0.1	1.0	0.338048167569	1.01	0.107464494126
387952		5239.0		0.676096335138	GZCGUPFRVQAUEE-UHFFFAOYSA-N	1.0	VFRROHXSMXFLSN-KVTDHHQDSA-N	flat tautomer				0.1	1.0	0.338048167569	1.01	0.107464494126
387953		7654.0		0.676096335138	GZCGUPFRVQAUEE-UHFFFAOYSA-N	1.0	VFRROHXSMXFLSN-KVTDHHQDSA-N	flat tautomer				0.1	1.0	0.338048167569	1.01	0.107464494126
387954		8159.0		0.676096335138	GZCGUPFRVQAUEE-UHFFFAOYSA-N	1.0	VFRROHXSMXFLSN-KVTDHHQDSA-N	flat tautomer				0.1	1.0	0.338048167569	1.01	0.107464494126
387955		8725.0		0.676096335138	GZCGUPFRVQAUEE-UHFFFAOYSA-N	1.0	VFRROHXSMXFLSN-KVTDHHQDSA-N	flat tautomer				0.1	1.0	0.338048167569	1.01	0.107464494126
387956		11716.0		0.676096335138	GZCGUPFRVQAUEE-UHFFFAOYSA-N	1.0	VFRROHXSMXFLSN-KVTDHHQDSA-N	flat tautomer				0.1	1.0	0.338048167569	1.01	0.107464494126
387957		12462.0		0.676096335138	GZCGUPFRVQAUEE-UHFFFAOYSA-N	1.0	VFRROHXSMXFLSN-KVTDHHQDSA-N	flat tautomer				0.1	1.0	0.338048167569	1.01	0.107464494126
387958		13507.0		0.676096335138	GZCGUPFRVQAUEE-UHFFFAOYSA-N	1.0	VFRROHXSMXFLSN-KVTDHHQDSA-N	flat tautomer				0.1	1.0	0.338048167569	1.01	0.107464494126
54707690	637271349	4142.0	0.356547323514	0.676096335138	GZCGUPFRVQAUEE-UHFFFAOYSA-N	1.0	VFRROHXSMXFLSN-SLPGGIOYSA-N	direct				0.1	1.0	0.338048167569	1.01	0.107464494126
55581326	637276700	2505.0	0.113509274828	0.676096335138	GZCGUPFRVQAUEE-UHFFFAOYSA-N	1.0	VFRROHXSMXFLSN-KVTDHHQDSA-N	flat tautomer				0.1	1.0	0.338048167569	1.01	0.107464494126
54821071	637270099	205.0	4.33068311943	0.752804438666	GZCGUPFRVQAUEE-UHFFFAOYSA-N	2.0	PPQRONHOSHZGFQ-LMVFSUKVSA-N	direct	637270099	205.0	14.062482108	2.0	8.66136623887	0.250934812889	2.01	0.107454191397
54518301	637276408	4391.0	9.87614835903	0.79210401659	GZCGUPFRVQAUEE-UHFFFAOYSA-N	2.0	PPQRONHOSHZGFQ-UHFFFAOYSA-N	flat tautomer	637276408	4282.0	8.22329881601	1.0	16.446597632	0.264034672197	2.01	0.107426960657
54544021	637276636	4391.0	9.87614835903	0.79210401659	GZCGUPFRVQAUEE-UHFFFAOYSA-N	2.0	PPQRONHOSHZGFQ-UHFFFAOYSA-N	flat tautomer	637276636	4282.0	8.22329881601	1.0	16.446597632	0.264034672197	2.01	0.107426960657
388311		1557.0		0.674868010415	GZCGUPFRVQAUEE-UHFFFAOYSA-N	1.0	RIOZVCDMYGAYCJ-HSUXUTPPSA-N	direct				0.1	1.0	0.337434005207	1.01	0.107415650746
388312		11465.0		0.674868010415	GZCGUPFRVQAUEE-UHFFFAOYSA-N	1.0	VFRROHXSMXFLSN-KVTDHHQDSA-N	direct				0.1	1.0	0.337434005207	1.01	0.107415650746
388313		10527.0		0.674868010415	GZCGUPFRVQAUEE-UHFFFAOYSA-N	1.0	VFRROHXSMXFLSN-MOJAZDJTSA-N	direct				0.1	1.0	0.337434005207	1.01	0.107415650746
388314		3407.0		0.674868010415	GZCGUPFRVQAUEE-UHFFFAOYSA-N	1.0	VFRROHXSMXFLSN-BGPJRJDNSA-N	direct				0.1	1.0	0.337434005207	1.01	0.107415650746
388366		5239.0		0.674868010415	GZCGUPFRVQAUEE-UHFFFAOYSA-N	1.0	VFRROHXSMXFLSN-KVTDHHQDSA-N	flat tautomer				0.1	1.0	0.337434005207	1.01	0.107415650746
388367		7654.0		0.674868010415	GZCGUPFRVQAUEE-UHFFFAOYSA-N	1.0	VFRROHXSMXFLSN-KVTDHHQDSA-N	flat tautomer				0.1	1.0	0.337434005207	1.01	0.107415650746
388368		8159.0		0.674868010415	GZCGUPFRVQAUEE-UHFFFAOYSA-N	1.0	VFRROHXSMXFLSN-KVTDHHQDSA-N	flat tautomer				0.1	1.0	0.337434005207	1.01	0.107415650746
388369		8725.0		0.674868010415	GZCGUPFRVQAUEE-UHFFFAOYSA-N	1.0	VFRROHXSMXFLSN-KVTDHHQDSA-N	flat tautomer				0.1	1.0	0.337434005207	1.01	0.107415650746
388370		11716.0		0.674868010415	GZCGUPFRVQAUEE-UHFFFAOYSA-N	1.0	VFRROHXSMXFLSN-KVTDHHQDSA-N	flat tautomer				0.1	1.0	0.337434005207	1.01	0.107415650746
388371		12462.0		0.674868010415	GZCGUPFRVQAUEE-UHFFFAOYSA-N	1.0	VFRROHXSMXFLSN-KVTDHHQDSA-N	flat tautomer				0.1	1.0	0.337434005207	1.01	0.107415650746
388372		13507.0		0.674868010415	GZCGUPFRVQAUEE-UHFFFAOYSA-N	1.0	VFRROHXSMXFLSN-KVTDHHQDSA-N	flat tautomer				0.1	1.0	0.337434005207	1.01	0.107415650746
54707696	637271349	4142.0	0.356547323514	0.674868010415	GZCGUPFRVQAUEE-UHFFFAOYSA-N	1.0	VFRROHXSMXFLSN-SLPGGIOYSA-N	direct				0.1	1.0	0.337434005207	1.01	0.107415650746
55581332	637276700	2505.0	0.113509274828	0.674868010415	GZCGUPFRVQAUEE-UHFFFAOYSA-N	1.0	VFRROHXSMXFLSN-KVTDHHQDSA-N	flat tautomer				0.1	1.0	0.337434005207	1.01	0.107415650746
54518341	637276408	4391.0	9.87614835903	0.785302017568	GZCGUPFRVQAUEE-UHFFFAOYSA-N	2.0	PPQRONHOSHZGFQ-UHFFFAOYSA-N	flat tautomer	637276408	4282.0	8.22329881601	1.0	16.446597632	0.261767339189	2.01	0.107195588578
54544061	637276636	4391.0	9.87614835903	0.785302017568	GZCGUPFRVQAUEE-UHFFFAOYSA-N	2.0	PPQRONHOSHZGFQ-UHFFFAOYSA-N	flat tautomer	637276636	4282.0	8.22329881601	1.0	16.446597632	0.261767339189	2.01	0.107195588578
54518661	637276408	4391.0	9.87614835903	0.781188289528	GZCGUPFRVQAUEE-UHFFFAOYSA-N	2.0	PPQRONHOSHZGFQ-UHFFFAOYSA-N	flat tautomer	637276408	4282.0	8.22329881601	1.0	16.446597632	0.260396096509	2.01	0.107054928554
54544381	637276636	4391.0	9.87614835903	0.781188289528	GZCGUPFRVQAUEE-UHFFFAOYSA-N	2.0	PPQRONHOSHZGFQ-UHFFFAOYSA-N	flat tautomer	637276636	4282.0	8.22329881601	1.0	16.446597632	0.260396096509	2.01	0.107054928554
42387930	637267031	4142.0	3.51570016065	0.468929134963	GZCGUPFRVQAUEE-UHFFFAOYSA-N	1.0	VFRROHXSMXFLSN-SLPGGIOYSA-N	direct	637267031	953.0	200.0	0.01	7.03140032131	0.234464567481	2.01	0.106664225536
54817495	637264511	205.0	14.1687703061	0.445577390644	GZCGUPFRVQAUEE-UHFFFAOYSA-N	2.0	PPQRONHOSHZGFQ-LMVFSUKVSA-N	direct	637264511	13392.0	16.6757175447	1.0	28.3375406123	0.148525796881	2.01	0.106590878939
54817496	637264511	205.0	14.1687703061	0.445577390644	GZCGUPFRVQAUEE-UHFFFAOYSA-N	2.0	PPQRONHOSHZGFQ-LMVFSUKVSA-N	direct	637264511	14206.0	16.6757175447	1.0	28.3375406123	0.148525796881	2.01	0.106590878939
54817497	637264511	205.0	14.1687703061	0.445577390644	GZCGUPFRVQAUEE-UHFFFAOYSA-N	2.0	PPQRONHOSHZGFQ-LMVFSUKVSA-N	direct	637264511	15819.0	16.6757175447	1.0	28.3375406123	0.148525796881	2.01	0.106590878939
54844175	637269915	205.0	4.34008379993	0.724898341902	GZCGUPFRVQAUEE-UHFFFAOYSA-N	2.0	PPQRONHOSHZGFQ-LMVFSUKVSA-N	direct	637269915	205.0	9.19246497193	2.0	8.68016759986	0.241632780634	2.01	0.106501940595
31338469	637270846	4387.0	7.36451625319	0.426624580258	GZCGUPFRVQAUEE-UHFFFAOYSA-N	2.0	PPQRONHOSHZGFQ-UHFFFAOYSA-N	flat tautomer	637270846	4387.0	8.10902040301	2.0	14.7290325064	0.142208193419	2.01	0.10646607427
54821099	637270099	205.0	4.33068311943	0.724898341902	GZCGUPFRVQAUEE-UHFFFAOYSA-N	2.0	PPQRONHOSHZGFQ-LMVFSUKVSA-N	direct	637270099	205.0	14.062482108	2.0	8.66136623887	0.241632780634	2.01	0.106444222529
22347942	637270220	2505.0	12.0419141515	0.135119224311	GZCGUPFRVQAUEE-UHFFFAOYSA-N	1.0	VFRROHXSMXFLSN-KVTDHHQDSA-N	flat tautomer	637270220	884.0	36.7670038896	0.01	24.083828303	0.0675596121555	2.01	0.106314423997
22347943	637270220	2505.0	12.0419141515	0.135119224311	GZCGUPFRVQAUEE-UHFFFAOYSA-N	1.0	VFRROHXSMXFLSN-KVTDHHQDSA-N	flat tautomer	637270220	2046.0	36.7670038896	0.01	24.083828303	0.0675596121555	2.01	0.106314423997
22347944	637270220	2505.0	12.0419141515	0.135119224311	GZCGUPFRVQAUEE-UHFFFAOYSA-N	1.0	VFRROHXSMXFLSN-KVTDHHQDSA-N	flat tautomer	637270220	6400.0	36.7670038896	0.01	24.083828303	0.0675596121555	2.01	0.106314423997
54844169	637269915	205.0	4.34008379993	0.719247591985	GZCGUPFRVQAUEE-UHFFFAOYSA-N	2.0	PPQRONHOSHZGFQ-LMVFSUKVSA-N	direct	637269915	205.0	9.19246497193	2.0	8.68016759986	0.239749197328	2.01	0.1062937793
54518261	637276408	4391.0	9.87614835903	0.759180192705	GZCGUPFRVQAUEE-UHFFFAOYSA-N	2.0	PPQRONHOSHZGFQ-UHFFFAOYSA-N	flat tautomer	637276408	4282.0	8.22329881601	1.0	16.446597632	0.253060064235	2.01	0.106292825582
54543981	637276636	4391.0	9.87614835903	0.759180192705	GZCGUPFRVQAUEE-UHFFFAOYSA-N	2.0	PPQRONHOSHZGFQ-UHFFFAOYSA-N	flat tautomer	637276636	4282.0	8.22329881601	1.0	16.446597632	0.253060064235	2.01	0.106292825582
31338853	637270846	4387.0	7.36451625319	0.42367537554	GZCGUPFRVQAUEE-UHFFFAOYSA-N	2.0	PPQRONHOSHZGFQ-UHFFFAOYSA-N	flat tautomer	637270846	4387.0	8.10902040301	2.0	14.7290325064	0.14122512518	2.01	0.106281598546
54518381	637276408	4391.0	9.87614835903	0.758279828805	GZCGUPFRVQAUEE-UHFFFAOYSA-N	2.0	PPQRONHOSHZGFQ-UHFFFAOYSA-N	flat tautomer	637276408	4282.0	8.22329881601	1.0	16.446597632	0.252759942935	2.01	0.106261296567
54544101	637276636	4391.0	9.87614835903	0.758279828805	GZCGUPFRVQAUEE-UHFFFAOYSA-N	2.0	PPQRONHOSHZGFQ-UHFFFAOYSA-N	flat tautomer	637276636	4282.0	8.22329881601	1.0	16.446597632	0.252759942935	2.01	0.106261296567
54821075	637270099	205.0	4.33068311943	0.719247591985	GZCGUPFRVQAUEE-UHFFFAOYSA-N	2.0	PPQRONHOSHZGFQ-LMVFSUKVSA-N	direct	637270099	205.0	14.062482108	2.0	8.66136623887	0.239749197328	2.01	0.106236174046
54827738	637265234	205.0	3.93181413825	0.79210401659	GZCGUPFRVQAUEE-UHFFFAOYSA-N	2.0	PPQRONHOSHZGFQ-LMVFSUKVSA-N	direct	637265234	205.0	5.77728352885	2.0	7.86362827651	0.264034672197	2.01	0.106232527581
42387974	637267031	4142.0	3.51570016065	0.461383255359	GZCGUPFRVQAUEE-UHFFFAOYSA-N	1.0	VFRROHXSMXFLSN-SLPGGIOYSA-N	direct	637267031	953.0	200.0	0.01	7.03140032131	0.230691627679	2.01	0.106232508682
54518421	637276408	4391.0	9.87614835903	0.752804438666	GZCGUPFRVQAUEE-UHFFFAOYSA-N	2.0	PPQRONHOSHZGFQ-UHFFFAOYSA-N	flat tautomer	637276408	4282.0	8.22329881601	1.0	16.446597632	0.250934812889	2.01	0.106068951947
54544141	637276636	4391.0	9.87614835903	0.752804438666	GZCGUPFRVQAUEE-UHFFFAOYSA-N	2.0	PPQRONHOSHZGFQ-UHFFFAOYSA-N	flat tautomer	637276636	4282.0	8.22329881601	1.0	16.446597632	0.250934812889	2.01	0.106068951947
54558577	637265212	4391.0	7.13548891894	0.619265463499	GZCGUPFRVQAUEE-UHFFFAOYSA-N	2.0	PPQRONHOSHZGFQ-UHFFFAOYSA-N	flat tautomer	637265212	4391.0	4.98716277529	2.0	9.97432555059	0.206421821166	2.01	0.106009873602
54827762	637265234	205.0	3.93181413825	0.785302017568	GZCGUPFRVQAUEE-UHFFFAOYSA-N	2.0	PPQRONHOSHZGFQ-LMVFSUKVSA-N	direct	637265234	205.0	5.77728352885	2.0	7.86362827651	0.261767339189	2.01	0.106003728026
54827954	637265234	205.0	3.93181413825	0.781188289528	GZCGUPFRVQAUEE-UHFFFAOYSA-N	2.0	PPQRONHOSHZGFQ-LMVFSUKVSA-N	direct	637265234	205.0	5.77728352885	2.0	7.86362827651	0.260396096509	2.01	0.105864631939
22362699	637271434	2505.0	11.6989700043	0.135119224311	GZCGUPFRVQAUEE-UHFFFAOYSA-N	1.0	VFRROHXSMXFLSN-KVTDHHQDSA-N	flat tautomer	637271434	884.0	21.3429441471	0.01	23.3979400087	0.0675596121555	2.01	0.105549265565
22362700	637271434	2505.0	11.6989700043	0.135119224311	GZCGUPFRVQAUEE-UHFFFAOYSA-N	1.0	VFRROHXSMXFLSN-KVTDHHQDSA-N	flat tautomer	637271434	2046.0	21.3429441471	0.01	23.3979400087	0.0675596121555	2.01	0.105549265565
22362701	637271434	2505.0	11.6989700043	0.135119224311	GZCGUPFRVQAUEE-UHFFFAOYSA-N	1.0	VFRROHXSMXFLSN-KVTDHHQDSA-N	flat tautomer	637271434	6400.0	21.3429441471	0.01	23.3979400087	0.0675596121555	2.01	0.105549265565
22362702	637271434	2505.0	11.6989700043	0.135119224311	GZCGUPFRVQAUEE-UHFFFAOYSA-N	1.0	VFRROHXSMXFLSN-KVTDHHQDSA-N	flat tautomer	637271434	6605.0	21.3429441471	0.01	23.3979400087	0.0675596121555	2.01	0.105549265565
54817510	637264511	205.0	14.1687703061	0.426624580258	GZCGUPFRVQAUEE-UHFFFAOYSA-N	2.0	PPQRONHOSHZGFQ-LMVFSUKVSA-N	direct	637264511	13392.0	16.6757175447	1.0	28.3375406123	0.142208193419	2.01	0.105438865755
54817511	637264511	205.0	14.1687703061	0.426624580258	GZCGUPFRVQAUEE-UHFFFAOYSA-N	2.0	PPQRONHOSHZGFQ-LMVFSUKVSA-N	direct	637264511	14206.0	16.6757175447	1.0	28.3375406123	0.142208193419	2.01	0.105438865755
54817512	637264511	205.0	14.1687703061	0.426624580258	GZCGUPFRVQAUEE-UHFFFAOYSA-N	2.0	PPQRONHOSHZGFQ-LMVFSUKVSA-N	direct	637264511	15819.0	16.6757175447	1.0	28.3375406123	0.142208193419	2.01	0.105438865755
42388018	637267031	4142.0	3.51570016065	0.445577390644	GZCGUPFRVQAUEE-UHFFFAOYSA-N	1.0	VFRROHXSMXFLSN-SLPGGIOYSA-N	direct	637267031	953.0	200.0	0.01	7.03140032131	0.222788695322	2.01	0.105310764786
54844176	637269915	205.0	4.34008379993	0.692941211858	GZCGUPFRVQAUEE-UHFFFAOYSA-N	2.0	PPQRONHOSHZGFQ-LMVFSUKVSA-N	direct	637269915	205.0	9.19246497193	2.0	8.68016759986	0.230980403953	2.01	0.105308237068
54817540	637264511	205.0	14.1687703061	0.42367537554	GZCGUPFRVQAUEE-UHFFFAOYSA-N	2.0	PPQRONHOSHZGFQ-LMVFSUKVSA-N	direct	637264511	13392.0	16.6757175447	1.0	28.3375406123	0.14122512518	2.01	0.105256169894
54817541	637264511	205.0	14.1687703061	0.42367537554	GZCGUPFRVQAUEE-UHFFFAOYSA-N	2.0	PPQRONHOSHZGFQ-LMVFSUKVSA-N	direct	637264511	14206.0	16.6757175447	1.0	28.3375406123	0.14122512518	2.01	0.105256169894
54817542	637264511	205.0	14.1687703061	0.42367537554	GZCGUPFRVQAUEE-UHFFFAOYSA-N	2.0	PPQRONHOSHZGFQ-LMVFSUKVSA-N	direct	637264511	15819.0	16.6757175447	1.0	28.3375406123	0.14122512518	2.01	0.105256169894
54821103	637270099	205.0	4.33068311943	0.692941211858	GZCGUPFRVQAUEE-UHFFFAOYSA-N	2.0	PPQRONHOSHZGFQ-LMVFSUKVSA-N	direct	637270099	205.0	14.062482108	2.0	8.66136623887	0.230980403953	2.01	0.105251165923
54839150	637268644	205.0	7.55909091793	0.79210401659	GZCGUPFRVQAUEE-UHFFFAOYSA-N	2.0	PPQRONHOSHZGFQ-LMVFSUKVSA-N	direct	637268644	12553.0	7.80966830183	1.0	15.1181818359	0.264034672197	2.01	0.105188718221
54839151	637268644	205.0	7.55909091793	0.79210401659	GZCGUPFRVQAUEE-UHFFFAOYSA-N	2.0	PPQRONHOSHZGFQ-LMVFSUKVSA-N	direct	637268644	12586.0	7.80966830183	1.0	15.1181818359	0.264034672197	2.01	0.105188718221
387966		1557.0		0.619265463499	GZCGUPFRVQAUEE-UHFFFAOYSA-N	1.0	RIOZVCDMYGAYCJ-HSUXUTPPSA-N	direct				0.1	1.0	0.30963273175	1.01	0.105131308109
387967		11465.0		0.619265463499	GZCGUPFRVQAUEE-UHFFFAOYSA-N	1.0	VFRROHXSMXFLSN-KVTDHHQDSA-N	direct				0.1	1.0	0.30963273175	1.01	0.105131308109
387968		10527.0		0.619265463499	GZCGUPFRVQAUEE-UHFFFAOYSA-N	1.0	VFRROHXSMXFLSN-MOJAZDJTSA-N	direct				0.1	1.0	0.30963273175	1.01	0.105131308109
387969		3407.0		0.619265463499	GZCGUPFRVQAUEE-UHFFFAOYSA-N	1.0	VFRROHXSMXFLSN-BGPJRJDNSA-N	direct				0.1	1.0	0.30963273175	1.01	0.105131308109
388021		5239.0		0.619265463499	GZCGUPFRVQAUEE-UHFFFAOYSA-N	1.0	VFRROHXSMXFLSN-KVTDHHQDSA-N	flat tautomer				0.1	1.0	0.30963273175	1.01	0.105131308109
388022		7654.0		0.619265463499	GZCGUPFRVQAUEE-UHFFFAOYSA-N	1.0	VFRROHXSMXFLSN-KVTDHHQDSA-N	flat tautomer				0.1	1.0	0.30963273175	1.01	0.105131308109
388023		8159.0		0.619265463499	GZCGUPFRVQAUEE-UHFFFAOYSA-N	1.0	VFRROHXSMXFLSN-KVTDHHQDSA-N	flat tautomer				0.1	1.0	0.30963273175	1.01	0.105131308109
388024		8725.0		0.619265463499	GZCGUPFRVQAUEE-UHFFFAOYSA-N	1.0	VFRROHXSMXFLSN-KVTDHHQDSA-N	flat tautomer				0.1	1.0	0.30963273175	1.01	0.105131308109
388025		11716.0		0.619265463499	GZCGUPFRVQAUEE-UHFFFAOYSA-N	1.0	VFRROHXSMXFLSN-KVTDHHQDSA-N	flat tautomer				0.1	1.0	0.30963273175	1.01	0.105131308109
388026		12462.0		0.619265463499	GZCGUPFRVQAUEE-UHFFFAOYSA-N	1.0	VFRROHXSMXFLSN-KVTDHHQDSA-N	flat tautomer				0.1	1.0	0.30963273175	1.01	0.105131308109
388027		13507.0		0.619265463499	GZCGUPFRVQAUEE-UHFFFAOYSA-N	1.0	VFRROHXSMXFLSN-KVTDHHQDSA-N	flat tautomer				0.1	1.0	0.30963273175	1.01	0.105131308109
54707691	637271349	4142.0	0.356547323514	0.619265463499	GZCGUPFRVQAUEE-UHFFFAOYSA-N	1.0	VFRROHXSMXFLSN-SLPGGIOYSA-N	direct				0.1	1.0	0.30963273175	1.01	0.105131308109
55581327	637276700	2505.0	0.113509274828	0.619265463499	GZCGUPFRVQAUEE-UHFFFAOYSA-N	1.0	VFRROHXSMXFLSN-KVTDHHQDSA-N	flat tautomer				0.1	1.0	0.30963273175	1.01	0.105131308109
54827714	637265234	205.0	3.93181413825	0.759180192705	GZCGUPFRVQAUEE-UHFFFAOYSA-N	2.0	PPQRONHOSHZGFQ-LMVFSUKVSA-N	direct	637265234	205.0	5.77728352885	2.0	7.86362827651	0.253060064235	2.01	0.105111002454
54851076	637269611	205.0	6.16115090926	0.484390856875	GZCGUPFRVQAUEE-UHFFFAOYSA-N	2.0	PPQRONHOSHZGFQ-LMVFSUKVSA-N	direct	637269611	205.0	13.6363880201	2.0	12.3223018185	0.161463618958	2.01	0.105106158077
54827786	637265234	205.0	3.93181413825	0.758279828805	GZCGUPFRVQAUEE-UHFFFAOYSA-N	2.0	PPQRONHOSHZGFQ-LMVFSUKVSA-N	direct	637265234	205.0	5.77728352885	2.0	7.86362827651	0.252759942935	2.01	0.105079823997
54518701	637276408	4391.0	9.87614835903	0.724898341902	GZCGUPFRVQAUEE-UHFFFAOYSA-N	2.0	PPQRONHOSHZGFQ-UHFFFAOYSA-N	flat tautomer	637276408	4282.0	8.22329881601	1.0	16.446597632	0.241632780634	2.01	0.105072003034
54544421	637276636	4391.0	9.87614835903	0.724898341902	GZCGUPFRVQAUEE-UHFFFAOYSA-N	2.0	PPQRONHOSHZGFQ-UHFFFAOYSA-N	flat tautomer	637276636	4282.0	8.22329881601	1.0	16.446597632	0.241632780634	2.01	0.105072003034
54177086	637267490	4387.0	6.7878123956	0.484390856875	GZCGUPFRVQAUEE-UHFFFAOYSA-N	2.0	PPQRONHOSHZGFQ-UHFFFAOYSA-N	flat tautomer	637267490	4387.0	6.13667713988	2.0	12.2733542798	0.161463618958	2.01	0.105001624663
54839182	637268644	205.0	7.55909091793	0.785302017568	GZCGUPFRVQAUEE-UHFFFAOYSA-N	2.0	PPQRONHOSHZGFQ-LMVFSUKVSA-N	direct	637268644	12553.0	7.80966830183	1.0	15.1181818359	0.261767339189	2.01	0.104962166783
54839183	637268644	205.0	7.55909091793	0.785302017568	GZCGUPFRVQAUEE-UHFFFAOYSA-N	2.0	PPQRONHOSHZGFQ-LMVFSUKVSA-N	direct	637268644	12586.0	7.80966830183	1.0	15.1181818359	0.261767339189	2.01	0.104962166783
54827810	637265234	205.0	3.93181413825	0.752804438666	GZCGUPFRVQAUEE-UHFFFAOYSA-N	2.0	PPQRONHOSHZGFQ-LMVFSUKVSA-N	direct	637265234	205.0	5.77728352885	2.0	7.86362827651	0.250934812889	2.01	0.104889617971
54518461	637276408	4391.0	9.87614835903	0.719247591985	GZCGUPFRVQAUEE-UHFFFAOYSA-N	2.0	PPQRONHOSHZGFQ-UHFFFAOYSA-N	flat tautomer	637276408	4282.0	8.22329881601	1.0	16.446597632	0.239749197328	2.01	0.104866636596
54544181	637276636	4391.0	9.87614835903	0.719247591985	GZCGUPFRVQAUEE-UHFFFAOYSA-N	2.0	PPQRONHOSHZGFQ-UHFFFAOYSA-N	flat tautomer	637276636	4282.0	8.22329881601	1.0	16.446597632	0.239749197328	2.01	0.104866636596
54839438	637268644	205.0	7.55909091793	0.781188289528	GZCGUPFRVQAUEE-UHFFFAOYSA-N	2.0	PPQRONHOSHZGFQ-LMVFSUKVSA-N	direct	637268644	12553.0	7.80966830183	1.0	15.1181818359	0.260396096509	2.01	0.104824437413
54839439	637268644	205.0	7.55909091793	0.781188289528	GZCGUPFRVQAUEE-UHFFFAOYSA-N	2.0	PPQRONHOSHZGFQ-LMVFSUKVSA-N	direct	637268644	12586.0	7.80966830183	1.0	15.1181818359	0.260396096509	2.01	0.104824437413
55553324	637265298	4044.0	21.801342913	0.135119224311	GZCGUPFRVQAUEE-UHFFFAOYSA-N	2.0	QDSLHWJDSQGPEE-WCTZXXKLSA-N	direct	637265298	4044.0	36.1062382379	2.0	43.6026858261	0.045039741437	2.01	0.104764420051
54844172	637269915	205.0	4.34008379993	0.676096335138	GZCGUPFRVQAUEE-UHFFFAOYSA-N	2.0	PPQRONHOSHZGFQ-LMVFSUKVSA-N	direct	637269915	205.0	9.19246497193	2.0	8.68016759986	0.225365445046	2.01	0.104662327897
53921037	637268209	401.0	22.1180450287	0.135119224311	GZCGUPFRVQAUEE-UHFFFAOYSA-N	2.0	PPQRONHOSHZGFQ-UHFFFAOYSA-N	flat tautomer	637268209	401.0	21.6861327796	2.0	43.3722655593	0.045039741437	2.01	0.104625736899
53921074	637268209	4605.0	22.1180450287	0.135119224311	GZCGUPFRVQAUEE-UHFFFAOYSA-N	2.0	PPQRONHOSHZGFQ-UHFFFAOYSA-N	flat tautomer	637268209	4605.0	21.6861327796	2.0	43.3722655593	0.045039741437	2.01	0.104625736899
54844178	637269915	205.0	4.34008379993	0.674868010415	GZCGUPFRVQAUEE-UHFFFAOYSA-N	2.0	PPQRONHOSHZGFQ-LMVFSUKVSA-N	direct	637269915	205.0	9.19246497193	2.0	8.68016759986	0.224956003472	2.01	0.104614758121
54821087	637270099	205.0	4.33068311943	0.676096335138	GZCGUPFRVQAUEE-UHFFFAOYSA-N	2.0	PPQRONHOSHZGFQ-LMVFSUKVSA-N	direct	637270099	205.0	14.062482108	2.0	8.66136623887	0.225365445046	2.01	0.104605606798
54558573	637265212	4391.0	7.13548891894	0.587092328571	GZCGUPFRVQAUEE-UHFFFAOYSA-N	2.0	PPQRONHOSHZGFQ-UHFFFAOYSA-N	flat tautomer	637265212	4391.0	4.98716277529	2.0	9.97432555059	0.195697442857	2.01	0.104605303309
54821111	637270099	205.0	4.33068311943	0.674868010415	GZCGUPFRVQAUEE-UHFFFAOYSA-N	2.0	PPQRONHOSHZGFQ-LMVFSUKVSA-N	direct	637270099	205.0	14.062482108	2.0	8.66136623887	0.224956003472	2.01	0.104558062802
31335015	637270846	4387.0	7.36451625319	0.79210401659	GZCGUPFRVQAUEE-UHFFFAOYSA-N	2.0	PPQRONHOSHZGFQ-UHFFFAOYSA-N	flat tautomer	637270846	5968.0	7.99139982824	1.0	14.7290325064	0.264034672197	2.01	0.104505182271
52054166	637270388	7413.0	15.0409586077	0.100991942756	GZCGUPFRVQAUEE-UHFFFAOYSA-N	1.0	VFRROHXSMXFLSN-MOJAZDJTSA-N	direct	637270388	1892.0	27.779891912	0.01	30.0819172154	0.050495971378	2.01	0.104503198679
52054168	637270388	7413.0	15.0409586077	0.100991942756	GZCGUPFRVQAUEE-UHFFFAOYSA-N	1.0	VFRROHXSMXFLSN-MOJAZDJTSA-N	direct	637270388	15980.0	24.8996294549	0.01	30.0819172154	0.050495971378	2.01	0.104503198679
52054169	637270388	3853.0	15.0409586077	0.100991942756	GZCGUPFRVQAUEE-UHFFFAOYSA-N	1.0	VFRROHXSMXFLSN-BGPJRJDNSA-N	direct	637270388	1892.0	27.779891912	0.01	30.0819172154	0.050495971378	2.01	0.104503198679
52054171	637270388	3853.0	15.0409586077	0.100991942756	GZCGUPFRVQAUEE-UHFFFAOYSA-N	1.0	VFRROHXSMXFLSN-BGPJRJDNSA-N	direct	637270388	15980.0	24.8996294549	0.01	30.0819172154	0.050495971378	2.01	0.104503198679
2779020	637265392	7413.0	15.0385789059	0.100991942756	GZCGUPFRVQAUEE-UHFFFAOYSA-N	1.0	VFRROHXSMXFLSN-MOJAZDJTSA-N	direct	637265392	15980.0	24.49757288	0.01	30.0771578119	0.050495971378	2.01	0.104499064946
2779021	637265392	7413.0	15.0385789059	0.100991942756	GZCGUPFRVQAUEE-UHFFFAOYSA-N	1.0	VFRROHXSMXFLSN-MOJAZDJTSA-N	direct	637265392	1892.0	21.0021769193	0.01	30.0771578119	0.050495971378	2.01	0.104499064946
2779022	637265392	3853.0	15.0385789059	0.100991942756	GZCGUPFRVQAUEE-UHFFFAOYSA-N	1.0	VFRROHXSMXFLSN-BGPJRJDNSA-N	direct	637265392	15980.0	24.49757288	0.01	30.0771578119	0.050495971378	2.01	0.104499064946
2779023	637265392	3853.0	15.0385789059	0.100991942756	GZCGUPFRVQAUEE-UHFFFAOYSA-N	1.0	VFRROHXSMXFLSN-BGPJRJDNSA-N	direct	637265392	1892.0	21.0021769193	0.01	30.0771578119	0.050495971378	2.01	0.104499064946
31335207	637270846	4387.0	7.36451625319	0.785302017568	GZCGUPFRVQAUEE-UHFFFAOYSA-N	2.0	PPQRONHOSHZGFQ-UHFFFAOYSA-N	flat tautomer	637270846	5968.0	7.99139982824	1.0	14.7290325064	0.261767339189	2.01	0.104280103006
54851212	637269611	205.0	6.16115090926	0.468929134963	GZCGUPFRVQAUEE-UHFFFAOYSA-N	2.0	PPQRONHOSHZGFQ-LMVFSUKVSA-N	direct	637269611	205.0	13.6363880201	2.0	12.3223018185	0.156309711654	2.01	0.104257181891
42388062	637267031	4142.0	3.51570016065	0.426624580258	GZCGUPFRVQAUEE-UHFFFAOYSA-N	1.0	VFRROHXSMXFLSN-SLPGGIOYSA-N	direct	637267031	953.0	200.0	0.01	7.03140032131	0.213312290129	2.01	0.104172586822
55075097	637266990	3303.0	42.5951662834	0.135119224311	GZCGUPFRVQAUEE-UHFFFAOYSA-N	2.0	PPQRONHOSHZGFQ-LMVFSUKVSA-N	direct	637266990	3155.0	51.6497519817	1.0	85.1903325668	0.045039741437	2.01	0.104153910963
54179126	637267490	4387.0	6.7878123956	0.468929134963	GZCGUPFRVQAUEE-UHFFFAOYSA-N	2.0	PPQRONHOSHZGFQ-UHFFFAOYSA-N	flat tautomer	637267490	4387.0	6.13667713988	2.0	12.2733542798	0.156309711654	2.01	0.104153492827
31336743	637270846	4387.0	7.36451625319	0.781188289528	GZCGUPFRVQAUEE-UHFFFAOYSA-N	2.0	PPQRONHOSHZGFQ-UHFFFAOYSA-N	flat tautomer	637270846	5968.0	7.99139982824	1.0	14.7290325064	0.260396096509	2.01	0.104143268627
54558589	637265212	4391.0	7.13548891894	0.57572391778	GZCGUPFRVQAUEE-UHFFFAOYSA-N	2.0	PPQRONHOSHZGFQ-UHFFFAOYSA-N	flat tautomer	637265212	4391.0	4.98716277529	2.0	9.97432555059	0.191907972593	2.01	0.104095191793
54839118	637268644	205.0	7.55909091793	0.759180192705	GZCGUPFRVQAUEE-UHFFFAOYSA-N	2.0	PPQRONHOSHZGFQ-LMVFSUKVSA-N	direct	637268644	12553.0	7.80966830183	1.0	15.1181818359	0.253060064235	2.01	0.104078212868
54839119	637268644	205.0	7.55909091793	0.759180192705	GZCGUPFRVQAUEE-UHFFFAOYSA-N	2.0	PPQRONHOSHZGFQ-LMVFSUKVSA-N	direct	637268644	12586.0	7.80966830183	1.0	15.1181818359	0.253060064235	2.01	0.104078212868
54839214	637268644	205.0	7.55909091793	0.758279828805	GZCGUPFRVQAUEE-UHFFFAOYSA-N	2.0	PPQRONHOSHZGFQ-LMVFSUKVSA-N	direct	637268644	12553.0	7.80966830183	1.0	15.1181818359	0.252759942935	2.01	0.104047340761
54839215	637268644	205.0	7.55909091793	0.758279828805	GZCGUPFRVQAUEE-UHFFFAOYSA-N	2.0	PPQRONHOSHZGFQ-LMVFSUKVSA-N	direct	637268644	12586.0	7.80966830183	1.0	15.1181818359	0.252759942935	2.01	0.104047340761
42388150	637267031	4142.0	3.51570016065	0.42367537554	GZCGUPFRVQAUEE-UHFFFAOYSA-N	1.0	VFRROHXSMXFLSN-SLPGGIOYSA-N	direct	637267031	953.0	200.0	0.01	7.03140032131	0.21183768777	2.01	0.103992085067
54810162	637264804	4565.0	14.7011469236	0.100991942756	GZCGUPFRVQAUEE-UHFFFAOYSA-N	1.0	VFRROHXSMXFLSN-KCDKBNATSA-N	direct	637264804	5548.0	72.1817741064	0.01	29.4022938472	0.050495971378	2.01	0.103907885994
54827978	637265234	205.0	3.93181413825	0.724898341902	GZCGUPFRVQAUEE-UHFFFAOYSA-N	2.0	PPQRONHOSHZGFQ-LMVFSUKVSA-N	direct	637265234	205.0	5.77728352885	2.0	7.86362827651	0.241632780634	2.01	0.103903753694
54518741	637276408	4391.0	9.87614835903	0.692941211858	GZCGUPFRVQAUEE-UHFFFAOYSA-N	2.0	PPQRONHOSHZGFQ-UHFFFAOYSA-N	flat tautomer	637276408	4282.0	8.22329881601	1.0	16.446597632	0.230980403953	2.01	0.103894326647
54544461	637276636	4391.0	9.87614835903	0.692941211858	GZCGUPFRVQAUEE-UHFFFAOYSA-N	2.0	PPQRONHOSHZGFQ-UHFFFAOYSA-N	flat tautomer	637276636	4282.0	8.22329881601	1.0	16.446597632	0.230980403953	2.01	0.103894326647
54839246	637268644	205.0	7.55909091793	0.752804438666	GZCGUPFRVQAUEE-UHFFFAOYSA-N	2.0	PPQRONHOSHZGFQ-LMVFSUKVSA-N	direct	637268644	12553.0	7.80966830183	1.0	15.1181818359	0.250934812889	2.01	0.103859003644
54839247	637268644	205.0	7.55909091793	0.752804438666	GZCGUPFRVQAUEE-UHFFFAOYSA-N	2.0	PPQRONHOSHZGFQ-LMVFSUKVSA-N	direct	637268644	12586.0	7.80966830183	1.0	15.1181818359	0.250934812889	2.01	0.103859003644
54851220	637269611	205.0	6.16115090926	0.461383255359	GZCGUPFRVQAUEE-UHFFFAOYSA-N	2.0	PPQRONHOSHZGFQ-LMVFSUKVSA-N	direct	637269611	205.0	13.6363880201	2.0	12.3223018185	0.153794418453	2.01	0.103835207397
54558585	637265212	4391.0	7.13548891894	0.569263592662	GZCGUPFRVQAUEE-UHFFFAOYSA-N	2.0	PPQRONHOSHZGFQ-UHFFFAOYSA-N	flat tautomer	637265212	4391.0	4.98716277529	2.0	9.97432555059	0.189754530887	2.01	0.103801936106
387828		1557.0		0.587092328571	GZCGUPFRVQAUEE-UHFFFAOYSA-N	1.0	RIOZVCDMYGAYCJ-HSUXUTPPSA-N	direct				0.1	1.0	0.293546164286	1.01	0.103738378308
387829		11465.0		0.587092328571	GZCGUPFRVQAUEE-UHFFFAOYSA-N	1.0	VFRROHXSMXFLSN-KVTDHHQDSA-N	direct				0.1	1.0	0.293546164286	1.01	0.103738378308
387830		10527.0		0.587092328571	GZCGUPFRVQAUEE-UHFFFAOYSA-N	1.0	VFRROHXSMXFLSN-MOJAZDJTSA-N	direct				0.1	1.0	0.293546164286	1.01	0.103738378308
387831		3407.0		0.587092328571	GZCGUPFRVQAUEE-UHFFFAOYSA-N	1.0	VFRROHXSMXFLSN-BGPJRJDNSA-N	direct				0.1	1.0	0.293546164286	1.01	0.103738378308
387883		5239.0		0.587092328571	GZCGUPFRVQAUEE-UHFFFAOYSA-N	1.0	VFRROHXSMXFLSN-KVTDHHQDSA-N	flat tautomer				0.1	1.0	0.293546164286	1.01	0.103738378308
387884		7654.0		0.587092328571	GZCGUPFRVQAUEE-UHFFFAOYSA-N	1.0	VFRROHXSMXFLSN-KVTDHHQDSA-N	flat tautomer				0.1	1.0	0.293546164286	1.01	0.103738378308
387885		8159.0		0.587092328571	GZCGUPFRVQAUEE-UHFFFAOYSA-N	1.0	VFRROHXSMXFLSN-KVTDHHQDSA-N	flat tautomer				0.1	1.0	0.293546164286	1.01	0.103738378308
387886		8725.0		0.587092328571	GZCGUPFRVQAUEE-UHFFFAOYSA-N	1.0	VFRROHXSMXFLSN-KVTDHHQDSA-N	flat tautomer				0.1	1.0	0.293546164286	1.01	0.103738378308
387887		11716.0		0.587092328571	GZCGUPFRVQAUEE-UHFFFAOYSA-N	1.0	VFRROHXSMXFLSN-KVTDHHQDSA-N	flat tautomer				0.1	1.0	0.293546164286	1.01	0.103738378308
387888		12462.0		0.587092328571	GZCGUPFRVQAUEE-UHFFFAOYSA-N	1.0	VFRROHXSMXFLSN-KVTDHHQDSA-N	flat tautomer				0.1	1.0	0.293546164286	1.01	0.103738378308
387889		13507.0		0.587092328571	GZCGUPFRVQAUEE-UHFFFAOYSA-N	1.0	VFRROHXSMXFLSN-KVTDHHQDSA-N	flat tautomer				0.1	1.0	0.293546164286	1.01	0.103738378308
54707689	637271349	4142.0	0.356547323514	0.587092328571	GZCGUPFRVQAUEE-UHFFFAOYSA-N	1.0	VFRROHXSMXFLSN-SLPGGIOYSA-N	direct				0.1	1.0	0.293546164286	1.01	0.103738378308
55581325	637276700	2505.0	0.113509274828	0.587092328571	GZCGUPFRVQAUEE-UHFFFAOYSA-N	1.0	VFRROHXSMXFLSN-KVTDHHQDSA-N	flat tautomer				0.1	1.0	0.293546164286	1.01	0.103738378308
54179246	637267490	4387.0	6.7878123956	0.461383255359	GZCGUPFRVQAUEE-UHFFFAOYSA-N	2.0	PPQRONHOSHZGFQ-UHFFFAOYSA-N	flat tautomer	637267490	4387.0	6.13667713988	2.0	12.2733542798	0.153794418453	2.01	0.103731938009
54827834	637265234	205.0	3.93181413825	0.719247591985	GZCGUPFRVQAUEE-UHFFFAOYSA-N	2.0	PPQRONHOSHZGFQ-LMVFSUKVSA-N	direct	637265234	205.0	5.77728352885	2.0	7.86362827651	0.239749197328	2.01	0.103700670635
46828609	637270393	7413.0	14.5030703519	0.100991942756	GZCGUPFRVQAUEE-UHFFFAOYSA-N	1.0	VFRROHXSMXFLSN-MOJAZDJTSA-N	direct	637270393	1892.0	35.3861581781	0.01	29.0061407039	0.050495971378	2.01	0.103556101645
46828610	637270393	3853.0	14.5030703519	0.100991942756	GZCGUPFRVQAUEE-UHFFFAOYSA-N	1.0	VFRROHXSMXFLSN-BGPJRJDNSA-N	direct	637270393	1892.0	35.3861581781	0.01	29.0061407039	0.050495971378	2.01	0.103556101645
54177334	637267490	4387.0	7.24641694111	0.79210401659	GZCGUPFRVQAUEE-UHFFFAOYSA-N	2.0	PPQRONHOSHZGFQ-UHFFFAOYSA-N	flat tautomer	637267490	5968.0	7.09205147839	1.0	14.1841029568	0.264034672197	2.01	0.103524881162
55481613	637268580	1171.0	10.801342913	0.135119224311	GZCGUPFRVQAUEE-UHFFFAOYSA-N	1.0	VFRROHXSMXFLSN-KVTDHHQDSA-N	flat tautomer	637268580	1892.0	26.2494916051	0.01	21.6026858261	0.0675596121555	2.01	0.10346363855
31334823	637270846	4387.0	7.36451625319	0.759180192705	GZCGUPFRVQAUEE-UHFFFAOYSA-N	2.0	PPQRONHOSHZGFQ-UHFFFAOYSA-N	flat tautomer	637270846	5968.0	7.99139982824	1.0	14.7290325064	0.253060064235	2.01	0.103401893189
31335399	637270846	4387.0	7.36451625319	0.758279828805	GZCGUPFRVQAUEE-UHFFFAOYSA-N	2.0	PPQRONHOSHZGFQ-UHFFFAOYSA-N	flat tautomer	637270846	5968.0	7.99139982824	1.0	14.7290325064	0.252759942935	2.01	0.103371221694
54177454	637267490	4387.0	7.24641694111	0.785302017568	GZCGUPFRVQAUEE-UHFFFAOYSA-N	2.0	PPQRONHOSHZGFQ-UHFFFAOYSA-N	flat tautomer	637267490	5968.0	7.09205147839	1.0	14.1841029568	0.261767339189	2.01	0.103301913233
54518581	637276408	4391.0	9.87614835903	0.676096335138	GZCGUPFRVQAUEE-UHFFFAOYSA-N	2.0	PPQRONHOSHZGFQ-UHFFFAOYSA-N	flat tautomer	637276408	4282.0	8.22329881601	1.0	16.446597632	0.225365445046	2.01	0.10325708971
54544301	637276636	4391.0	9.87614835903	0.676096335138	GZCGUPFRVQAUEE-UHFFFAOYSA-N	2.0	PPQRONHOSHZGFQ-UHFFFAOYSA-N	flat tautomer	637276636	4282.0	8.22329881601	1.0	16.446597632	0.225365445046	2.01	0.10325708971
388380		1557.0		0.57572391778	GZCGUPFRVQAUEE-UHFFFAOYSA-N	1.0	RIOZVCDMYGAYCJ-HSUXUTPPSA-N	direct				0.1	1.0	0.28786195889	1.01	0.103232494383
388381		11465.0		0.57572391778	GZCGUPFRVQAUEE-UHFFFAOYSA-N	1.0	VFRROHXSMXFLSN-KVTDHHQDSA-N	direct				0.1	1.0	0.28786195889	1.01	0.103232494383
388382		10527.0		0.57572391778	GZCGUPFRVQAUEE-UHFFFAOYSA-N	1.0	VFRROHXSMXFLSN-MOJAZDJTSA-N	direct				0.1	1.0	0.28786195889	1.01	0.103232494383
388383		3407.0		0.57572391778	GZCGUPFRVQAUEE-UHFFFAOYSA-N	1.0	VFRROHXSMXFLSN-BGPJRJDNSA-N	direct				0.1	1.0	0.28786195889	1.01	0.103232494383
388435		5239.0		0.57572391778	GZCGUPFRVQAUEE-UHFFFAOYSA-N	1.0	VFRROHXSMXFLSN-KVTDHHQDSA-N	flat tautomer				0.1	1.0	0.28786195889	1.01	0.103232494383
388436		7654.0		0.57572391778	GZCGUPFRVQAUEE-UHFFFAOYSA-N	1.0	VFRROHXSMXFLSN-KVTDHHQDSA-N	flat tautomer				0.1	1.0	0.28786195889	1.01	0.103232494383
388437		8159.0		0.57572391778	GZCGUPFRVQAUEE-UHFFFAOYSA-N	1.0	VFRROHXSMXFLSN-KVTDHHQDSA-N	flat tautomer				0.1	1.0	0.28786195889	1.01	0.103232494383
388438		8725.0		0.57572391778	GZCGUPFRVQAUEE-UHFFFAOYSA-N	1.0	VFRROHXSMXFLSN-KVTDHHQDSA-N	flat tautomer				0.1	1.0	0.28786195889	1.01	0.103232494383
388439		11716.0		0.57572391778	GZCGUPFRVQAUEE-UHFFFAOYSA-N	1.0	VFRROHXSMXFLSN-KVTDHHQDSA-N	flat tautomer				0.1	1.0	0.28786195889	1.01	0.103232494383
388440		12462.0		0.57572391778	GZCGUPFRVQAUEE-UHFFFAOYSA-N	1.0	VFRROHXSMXFLSN-KVTDHHQDSA-N	flat tautomer				0.1	1.0	0.28786195889	1.01	0.103232494383
388441		13507.0		0.57572391778	GZCGUPFRVQAUEE-UHFFFAOYSA-N	1.0	VFRROHXSMXFLSN-KVTDHHQDSA-N	flat tautomer				0.1	1.0	0.28786195889	1.01	0.103232494383
54707697	637271349	4142.0	0.356547323514	0.57572391778	GZCGUPFRVQAUEE-UHFFFAOYSA-N	1.0	VFRROHXSMXFLSN-SLPGGIOYSA-N	direct				0.1	1.0	0.28786195889	1.01	0.103232494383
55581333	637276700	2505.0	0.113509274828	0.57572391778	GZCGUPFRVQAUEE-UHFFFAOYSA-N	1.0	VFRROHXSMXFLSN-KVTDHHQDSA-N	flat tautomer				0.1	1.0	0.28786195889	1.01	0.103232494383
54518821	637276408	4391.0	9.87614835903	0.674868010415	GZCGUPFRVQAUEE-UHFFFAOYSA-N	2.0	PPQRONHOSHZGFQ-UHFFFAOYSA-N	flat tautomer	637276408	4282.0	8.22329881601	1.0	16.446597632	0.224956003472	2.01	0.103210158625
54544541	637276636	4391.0	9.87614835903	0.674868010415	GZCGUPFRVQAUEE-UHFFFAOYSA-N	2.0	PPQRONHOSHZGFQ-UHFFFAOYSA-N	flat tautomer	637276636	4282.0	8.22329881601	1.0	16.446597632	0.224956003472	2.01	0.103210158625
31335591	637270846	4387.0	7.36451625319	0.752804438666	GZCGUPFRVQAUEE-UHFFFAOYSA-N	2.0	PPQRONHOSHZGFQ-UHFFFAOYSA-N	flat tautomer	637270846	5968.0	7.99139982824	1.0	14.7290325064	0.250934812889	2.01	0.103184108427
54178414	637267490	4387.0	7.24641694111	0.781188289528	GZCGUPFRVQAUEE-UHFFFAOYSA-N	2.0	PPQRONHOSHZGFQ-UHFFFAOYSA-N	flat tautomer	637267490	5968.0	7.09205147839	1.0	14.1841029568	0.260396096509	2.01	0.103166362416
388242		1557.0		0.569263592662	GZCGUPFRVQAUEE-UHFFFAOYSA-N	1.0	RIOZVCDMYGAYCJ-HSUXUTPPSA-N	direct				0.1	1.0	0.284631796331	1.01	0.102941669075
388243		11465.0		0.569263592662	GZCGUPFRVQAUEE-UHFFFAOYSA-N	1.0	VFRROHXSMXFLSN-KVTDHHQDSA-N	direct				0.1	1.0	0.284631796331	1.01	0.102941669075
388244		10527.0		0.569263592662	GZCGUPFRVQAUEE-UHFFFAOYSA-N	1.0	VFRROHXSMXFLSN-MOJAZDJTSA-N	direct				0.1	1.0	0.284631796331	1.01	0.102941669075
388245		3407.0		0.569263592662	GZCGUPFRVQAUEE-UHFFFAOYSA-N	1.0	VFRROHXSMXFLSN-BGPJRJDNSA-N	direct				0.1	1.0	0.284631796331	1.01	0.102941669075
388297		5239.0		0.569263592662	GZCGUPFRVQAUEE-UHFFFAOYSA-N	1.0	VFRROHXSMXFLSN-KVTDHHQDSA-N	flat tautomer				0.1	1.0	0.284631796331	1.01	0.102941669075
388298		7654.0		0.569263592662	GZCGUPFRVQAUEE-UHFFFAOYSA-N	1.0	VFRROHXSMXFLSN-KVTDHHQDSA-N	flat tautomer				0.1	1.0	0.284631796331	1.01	0.102941669075
388299		8159.0		0.569263592662	GZCGUPFRVQAUEE-UHFFFAOYSA-N	1.0	VFRROHXSMXFLSN-KVTDHHQDSA-N	flat tautomer				0.1	1.0	0.284631796331	1.01	0.102941669075
388300		8725.0		0.569263592662	GZCGUPFRVQAUEE-UHFFFAOYSA-N	1.0	VFRROHXSMXFLSN-KVTDHHQDSA-N	flat tautomer				0.1	1.0	0.284631796331	1.01	0.102941669075
388301		11716.0		0.569263592662	GZCGUPFRVQAUEE-UHFFFAOYSA-N	1.0	VFRROHXSMXFLSN-KVTDHHQDSA-N	flat tautomer				0.1	1.0	0.284631796331	1.01	0.102941669075
388302		12462.0		0.569263592662	GZCGUPFRVQAUEE-UHFFFAOYSA-N	1.0	VFRROHXSMXFLSN-KVTDHHQDSA-N	flat tautomer				0.1	1.0	0.284631796331	1.01	0.102941669075
388303		13507.0		0.569263592662	GZCGUPFRVQAUEE-UHFFFAOYSA-N	1.0	VFRROHXSMXFLSN-KVTDHHQDSA-N	flat tautomer				0.1	1.0	0.284631796331	1.01	0.102941669075
54707695	637271349	4142.0	0.356547323514	0.569263592662	GZCGUPFRVQAUEE-UHFFFAOYSA-N	1.0	VFRROHXSMXFLSN-SLPGGIOYSA-N	direct				0.1	1.0	0.284631796331	1.01	0.102941669075
55581331	637276700	2505.0	0.113509274828	0.569263592662	GZCGUPFRVQAUEE-UHFFFAOYSA-N	1.0	VFRROHXSMXFLSN-KVTDHHQDSA-N	flat tautomer				0.1	1.0	0.284631796331	1.01	0.102941669075
54851228	637269611	205.0	6.16115090926	0.445577390644	GZCGUPFRVQAUEE-UHFFFAOYSA-N	2.0	PPQRONHOSHZGFQ-LMVFSUKVSA-N	direct	637269611	205.0	13.6363880201	2.0	12.3223018185	0.148525796881	2.01	0.102934264081
54839470	637268644	205.0	7.55909091793	0.724898341902	GZCGUPFRVQAUEE-UHFFFAOYSA-N	2.0	PPQRONHOSHZGFQ-LMVFSUKVSA-N	direct	637268644	12553.0	7.80966830183	1.0	15.1181818359	0.241632780634	2.01	0.102882826177
54839471	637268644	205.0	7.55909091793	0.724898341902	GZCGUPFRVQAUEE-UHFFFAOYSA-N	2.0	PPQRONHOSHZGFQ-LMVFSUKVSA-N	direct	637268644	12586.0	7.80966830183	1.0	15.1181818359	0.241632780634	2.01	0.102882826177
54179366	637267490	4387.0	6.7878123956	0.445577390644	GZCGUPFRVQAUEE-UHFFFAOYSA-N	2.0	PPQRONHOSHZGFQ-UHFFFAOYSA-N	flat tautomer	637267490	4387.0	6.13667713988	2.0	12.2733542798	0.148525796881	2.01	0.102831890726
54828002	637265234	205.0	3.93181413825	0.692941211858	GZCGUPFRVQAUEE-UHFFFAOYSA-N	2.0	PPQRONHOSHZGFQ-LMVFSUKVSA-N	direct	637265234	205.0	5.77728352885	2.0	7.86362827651	0.230980403953	2.01	0.102739171373
54839278	637268644	205.0	7.55909091793	0.719247591985	GZCGUPFRVQAUEE-UHFFFAOYSA-N	2.0	PPQRONHOSHZGFQ-LMVFSUKVSA-N	direct	637268644	12553.0	7.80966830183	1.0	15.1181818359	0.239749197328	2.01	0.102681738552
54839279	637268644	205.0	7.55909091793	0.719247591985	GZCGUPFRVQAUEE-UHFFFAOYSA-N	2.0	PPQRONHOSHZGFQ-LMVFSUKVSA-N	direct	637268644	12586.0	7.80966830183	1.0	15.1181818359	0.239749197328	2.01	0.102681738552
54177214	637267490	4387.0	7.24641694111	0.759180192705	GZCGUPFRVQAUEE-UHFFFAOYSA-N	2.0	PPQRONHOSHZGFQ-UHFFFAOYSA-N	flat tautomer	637267490	5968.0	7.09205147839	1.0	14.1841029568	0.253060064235	2.01	0.102431941381
54177574	637267490	4387.0	7.24641694111	0.758279828805	GZCGUPFRVQAUEE-UHFFFAOYSA-N	2.0	PPQRONHOSHZGFQ-UHFFFAOYSA-N	flat tautomer	637267490	5968.0	7.09205147839	1.0	14.1841029568	0.252759942935	2.01	0.102401557597
54844173	637269915	205.0	4.34008379993	0.619265463499	GZCGUPFRVQAUEE-UHFFFAOYSA-N	2.0	PPQRONHOSHZGFQ-LMVFSUKVSA-N	direct	637269915	205.0	9.19246497193	2.0	8.68016759986	0.206421821166	2.01	0.102389980347
54821091	637270099	205.0	4.33068311943	0.619265463499	GZCGUPFRVQAUEE-UHFFFAOYSA-N	2.0	PPQRONHOSHZGFQ-LMVFSUKVSA-N	direct	637270099	205.0	14.062482108	2.0	8.66136623887	0.206421821166	2.01	0.102334490732
53051508	637268557	7413.0	13.8153085692	0.100991942756	GZCGUPFRVQAUEE-UHFFFAOYSA-N	1.0	VFRROHXSMXFLSN-MOJAZDJTSA-N	direct	637268557	15980.0	36.4353339357	0.01	27.6306171384	0.050495971378	2.01	0.102305940468
53051509	637268557	7413.0	13.8153085692	0.100991942756	GZCGUPFRVQAUEE-UHFFFAOYSA-N	1.0	VFRROHXSMXFLSN-MOJAZDJTSA-N	direct	637268557	1892.0	34.7055337738	0.01	27.6306171384	0.050495971378	2.01	0.102305940468
53051510	637268557	7413.0	13.8153085692	0.100991942756	GZCGUPFRVQAUEE-UHFFFAOYSA-N	1.0	VFRROHXSMXFLSN-MOJAZDJTSA-N	direct	637268557	5951.0	32.7033348097	0.01	27.6306171384	0.050495971378	2.01	0.102305940468
53051511	637268557	3853.0	13.8153085692	0.100991942756	GZCGUPFRVQAUEE-UHFFFAOYSA-N	1.0	VFRROHXSMXFLSN-BGPJRJDNSA-N	direct	637268557	15980.0	36.4353339357	0.01	27.6306171384	0.050495971378	2.01	0.102305940468
53051512	637268557	3853.0	13.8153085692	0.100991942756	GZCGUPFRVQAUEE-UHFFFAOYSA-N	1.0	VFRROHXSMXFLSN-BGPJRJDNSA-N	direct	637268557	1892.0	34.7055337738	0.01	27.6306171384	0.050495971378	2.01	0.102305940468
53051513	637268557	3853.0	13.8153085692	0.100991942756	GZCGUPFRVQAUEE-UHFFFAOYSA-N	1.0	VFRROHXSMXFLSN-BGPJRJDNSA-N	direct	637268557	5951.0	32.7033348097	0.01	27.6306171384	0.050495971378	2.01	0.102305940468
54177694	637267490	4387.0	7.24641694111	0.752804438666	GZCGUPFRVQAUEE-UHFFFAOYSA-N	2.0	PPQRONHOSHZGFQ-UHFFFAOYSA-N	flat tautomer	637267490	5968.0	7.09205147839	1.0	14.1841029568	0.250934812889	2.01	0.102216199528
31336935	637270846	4387.0	7.36451625319	0.724898341902	GZCGUPFRVQAUEE-UHFFFAOYSA-N	2.0	PPQRONHOSHZGFQ-UHFFFAOYSA-N	flat tautomer	637270846	5968.0	7.99139982824	1.0	14.7290325064	0.241632780634	2.01	0.102214274344
54848557	637266007	205.0	27.6946486306	0.100991942756	GZCGUPFRVQAUEE-UHFFFAOYSA-N	2.0	PPQRONHOSHZGFQ-LMVFSUKVSA-N	direct	637266007	205.0	26.3605135107	2.0	52.7210270215	0.0336639809187	2.01	0.102146587903
54827906	637265234	205.0	3.93181413825	0.676096335138	GZCGUPFRVQAUEE-UHFFFAOYSA-N	2.0	PPQRONHOSHZGFQ-LMVFSUKVSA-N	direct	637265234	205.0	5.77728352885	2.0	7.86362827651	0.225365445046	2.01	0.102109019593
54828050	637265234	205.0	3.93181413825	0.674868010415	GZCGUPFRVQAUEE-UHFFFAOYSA-N	2.0	PPQRONHOSHZGFQ-LMVFSUKVSA-N	direct	637265234	205.0	5.77728352885	2.0	7.86362827651	0.224956003472	2.01	0.102062610314
55057749	637266407	3155.0	27.9586073148	0.100991942756	GZCGUPFRVQAUEE-UHFFFAOYSA-N	2.0	PPQRONHOSHZGFQ-LMVFSUKVSA-N	direct	637266407	3155.0	26.2441251443	2.0	52.4882502887	0.0336639809187	2.01	0.102033649951
31335783	637270846	4387.0	7.36451625319	0.719247591985	GZCGUPFRVQAUEE-UHFFFAOYSA-N	2.0	PPQRONHOSHZGFQ-UHFFFAOYSA-N	flat tautomer	637270846	5968.0	7.99139982824	1.0	14.7290325064	0.239749197328	2.01	0.102014493424
54851236	637269611	205.0	6.16115090926	0.426624580258	GZCGUPFRVQAUEE-UHFFFAOYSA-N	2.0	PPQRONHOSHZGFQ-LMVFSUKVSA-N	direct	637269611	205.0	13.6363880201	2.0	12.3223018185	0.142208193419	2.01	0.101821770868
51971696	637270288	7413.0	13.5331323796	0.100991942756	GZCGUPFRVQAUEE-UHFFFAOYSA-N	1.0	VFRROHXSMXFLSN-MOJAZDJTSA-N	direct	637270288	1892.0	40.440093375	0.01	27.0662647593	0.050495971378	2.01	0.101779493949
51971697	637270288	7413.0	13.5331323796	0.100991942756	GZCGUPFRVQAUEE-UHFFFAOYSA-N	1.0	VFRROHXSMXFLSN-MOJAZDJTSA-N	direct	637270288	5951.0	35.9788107009	0.01	27.0662647593	0.050495971378	2.01	0.101779493949
51971699	637270288	7413.0	13.5331323796	0.100991942756	GZCGUPFRVQAUEE-UHFFFAOYSA-N	1.0	VFRROHXSMXFLSN-MOJAZDJTSA-N	direct	637270288	15980.0	35.5543957967	0.01	27.0662647593	0.050495971378	2.01	0.101779493949
51971700	637270288	3853.0	13.5331323796	0.100991942756	GZCGUPFRVQAUEE-UHFFFAOYSA-N	1.0	VFRROHXSMXFLSN-BGPJRJDNSA-N	direct	637270288	1892.0	40.440093375	0.01	27.0662647593	0.050495971378	2.01	0.101779493949
51971701	637270288	3853.0	13.5331323796	0.100991942756	GZCGUPFRVQAUEE-UHFFFAOYSA-N	1.0	VFRROHXSMXFLSN-BGPJRJDNSA-N	direct	637270288	5951.0	35.9788107009	0.01	27.0662647593	0.050495971378	2.01	0.101779493949
51971703	637270288	3853.0	13.5331323796	0.100991942756	GZCGUPFRVQAUEE-UHFFFAOYSA-N	1.0	VFRROHXSMXFLSN-BGPJRJDNSA-N	direct	637270288	15980.0	35.5543957967	0.01	27.0662647593	0.050495971378	2.01	0.101779493949
54839502	637268644	205.0	7.55909091793	0.692941211858	GZCGUPFRVQAUEE-UHFFFAOYSA-N	2.0	PPQRONHOSHZGFQ-LMVFSUKVSA-N	direct	637268644	12553.0	7.80966830183	1.0	15.1181818359	0.230980403953	2.01	0.101729686696
54839503	637268644	205.0	7.55909091793	0.692941211858	GZCGUPFRVQAUEE-UHFFFAOYSA-N	2.0	PPQRONHOSHZGFQ-LMVFSUKVSA-N	direct	637268644	12586.0	7.80966830183	1.0	15.1181818359	0.230980403953	2.01	0.101729686696
54179486	637267490	4387.0	6.7878123956	0.426624580258	GZCGUPFRVQAUEE-UHFFFAOYSA-N	2.0	PPQRONHOSHZGFQ-UHFFFAOYSA-N	flat tautomer	637267490	4387.0	6.13667713988	2.0	12.2733542798	0.142208193419	2.01	0.101720503945
40914040	637269263	4391.0	38.7328282716	0.135119224311	GZCGUPFRVQAUEE-UHFFFAOYSA-N	2.0	PPQRONHOSHZGFQ-UHFFFAOYSA-N	flat tautomer	637269263	943.0	41.9430951487	1.0	77.4656565432	0.045039741437	2.01	0.101708044729
54851252	637269611	205.0	6.16115090926	0.42367537554	GZCGUPFRVQAUEE-UHFFFAOYSA-N	2.0	PPQRONHOSHZGFQ-LMVFSUKVSA-N	direct	637269611	205.0	13.6363880201	2.0	12.3223018185	0.14122512518	2.01	0.101645342415
1996314	637270538	7413.0	13.4282911682	0.100991942756	GZCGUPFRVQAUEE-UHFFFAOYSA-N	1.0	VFRROHXSMXFLSN-MOJAZDJTSA-N	direct	637270538	1892.0	87.2168113089	0.01	26.8565823364	0.050495971378	2.01	0.101581797184
1996315	637270538	3853.0	13.4282911682	0.100991942756	GZCGUPFRVQAUEE-UHFFFAOYSA-N	1.0	VFRROHXSMXFLSN-BGPJRJDNSA-N	direct	637270538	1892.0	87.2168113089	0.01	26.8565823364	0.050495971378	2.01	0.101581797184
54179726	637267490	4387.0	6.7878123956	0.42367537554	GZCGUPFRVQAUEE-UHFFFAOYSA-N	2.0	PPQRONHOSHZGFQ-UHFFFAOYSA-N	flat tautomer	637267490	4387.0	6.13667713988	2.0	12.2733542798	0.14122512518	2.01	0.101544250958
54178534	637267490	4387.0	7.24641694111	0.724898341902	GZCGUPFRVQAUEE-UHFFFAOYSA-N	2.0	PPQRONHOSHZGFQ-UHFFFAOYSA-N	flat tautomer	637267490	5968.0	7.09205147839	1.0	14.1841029568	0.241632780634	2.01	0.101255462884
54839374	637268644	205.0	7.55909091793	0.676096335138	GZCGUPFRVQAUEE-UHFFFAOYSA-N	2.0	PPQRONHOSHZGFQ-LMVFSUKVSA-N	direct	637268644	12553.0	7.80966830183	1.0	15.1181818359	0.225365445046	2.01	0.101105726601
54839375	637268644	205.0	7.55909091793	0.676096335138	GZCGUPFRVQAUEE-UHFFFAOYSA-N	2.0	PPQRONHOSHZGFQ-LMVFSUKVSA-N	direct	637268644	12586.0	7.80966830183	1.0	15.1181818359	0.225365445046	2.01	0.101105726601
31337127	637270846	4387.0	7.36451625319	0.692941211858	GZCGUPFRVQAUEE-UHFFFAOYSA-N	2.0	PPQRONHOSHZGFQ-UHFFFAOYSA-N	flat tautomer	637270846	5968.0	7.99139982824	1.0	14.7290325064	0.230980403953	2.01	0.101068628179
54839566	637268644	205.0	7.55909091793	0.674868010415	GZCGUPFRVQAUEE-UHFFFAOYSA-N	2.0	PPQRONHOSHZGFQ-LMVFSUKVSA-N	direct	637268644	12553.0	7.80966830183	1.0	15.1181818359	0.224956003472	2.01	0.101059773326
54839567	637268644	205.0	7.55909091793	0.674868010415	GZCGUPFRVQAUEE-UHFFFAOYSA-N	2.0	PPQRONHOSHZGFQ-LMVFSUKVSA-N	direct	637268644	12586.0	7.80966830183	1.0	15.1181818359	0.224956003472	2.01	0.101059773326
54177814	637267490	4387.0	7.24641694111	0.719247591985	GZCGUPFRVQAUEE-UHFFFAOYSA-N	2.0	PPQRONHOSHZGFQ-UHFFFAOYSA-N	flat tautomer	637267490	5968.0	7.09205147839	1.0	14.1841029568	0.239749197328	2.01	0.10105755599
55627296	637265614	2096.0	25.448550002	0.100991942756	GZCGUPFRVQAUEE-UHFFFAOYSA-N	2.0	PPQRONHOSHZGFQ-UHFFFAOYSA-N	flat tautomer	637265614	2096.0	25.248720896	2.0	50.497441792	0.0336639809187	2.01	0.101052076673
54844171	637269915	205.0	4.34008379993	0.587092328571	GZCGUPFRVQAUEE-UHFFFAOYSA-N	2.0	PPQRONHOSHZGFQ-LMVFSUKVSA-N	direct	637269915	205.0	9.19246497193	2.0	8.68016759986	0.195697442857	2.01	0.101033371573
54518621	637276408	4391.0	9.87614835903	0.619265463499	GZCGUPFRVQAUEE-UHFFFAOYSA-N	2.0	PPQRONHOSHZGFQ-UHFFFAOYSA-N	flat tautomer	637276408	4282.0	8.22329881601	1.0	16.446597632	0.206421821166	2.01	0.101015251605
54544341	637276636	4391.0	9.87614835903	0.619265463499	GZCGUPFRVQAUEE-UHFFFAOYSA-N	2.0	PPQRONHOSHZGFQ-UHFFFAOYSA-N	flat tautomer	637276636	4282.0	8.22329881601	1.0	16.446597632	0.206421821166	2.01	0.101015251605
54821083	637270099	205.0	4.33068311943	0.587092328571	GZCGUPFRVQAUEE-UHFFFAOYSA-N	2.0	PPQRONHOSHZGFQ-LMVFSUKVSA-N	direct	637270099	205.0	14.062482108	2.0	8.66136623887	0.195697442857	2.01	0.100978617164
40914043	637269263	4391.0	38.7328282716	0.135119224311	GZCGUPFRVQAUEE-UHFFFAOYSA-N	2.0	PPQRONHOSHZGFQ-UHFFFAOYSA-N	flat tautomer	637269263	5990.0	37.4078232426	1.0	74.8156464852	0.045039741437	2.01	0.100826829759
43825703	637265999	205.0	19.9281179927	0.135119224311	GZCGUPFRVQAUEE-UHFFFAOYSA-N	2.0	PPQRONHOSHZGFQ-LMVFSUKVSA-N	direct	637265999	205.0	18.5016894462	2.0	37.0033788924	0.045039741437	2.01	0.100553188961
54844179	637269915	205.0	4.34008379993	0.57572391778	GZCGUPFRVQAUEE-UHFFFAOYSA-N	2.0	PPQRONHOSHZGFQ-LMVFSUKVSA-N	direct	637269915	205.0	9.19246497193	2.0	8.68016759986	0.191907972593	2.01	0.10054067871
54821115	637270099	205.0	4.33068311943	0.57572391778	GZCGUPFRVQAUEE-UHFFFAOYSA-N	2.0	PPQRONHOSHZGFQ-LMVFSUKVSA-N	direct	637270099	205.0	14.062482108	2.0	8.66136623887	0.191907972593	2.01	0.100486191313
31336359	637270846	4387.0	7.36451625319	0.676096335138	GZCGUPFRVQAUEE-UHFFFAOYSA-N	2.0	PPQRONHOSHZGFQ-UHFFFAOYSA-N	flat tautomer	637270846	5968.0	7.99139982824	1.0	14.7290325064	0.225365445046	2.01	0.100448722694
31337511	637270846	4387.0	7.36451625319	0.674868010415	GZCGUPFRVQAUEE-UHFFFAOYSA-N	2.0	PPQRONHOSHZGFQ-UHFFFAOYSA-N	flat tautomer	637270846	5968.0	7.99139982824	1.0	14.7290325064	0.224956003472	2.01	0.100403068031
54844177	637269915	205.0	4.34008379993	0.569263592662	GZCGUPFRVQAUEE-UHFFFAOYSA-N	2.0	PPQRONHOSHZGFQ-LMVFSUKVSA-N	direct	637269915	205.0	9.19246497193	2.0	8.68016759986	0.189754530887	2.01	0.100257436753
388724				0.100991942756	GZCGUPFRVQAUEE-UHFFFAOYSA-N	0.0		direct				0.1	1.0	0.100991942756	0.01	0.100247068537
54177324	637267490	4387.0	6.7878123956	0.79210401659	GZCGUPFRVQAUEE-UHFFFAOYSA-N	2.0	PPQRONHOSHZGFQ-UHFFFAOYSA-N	flat tautomer	637267490	5434.0	6.22767829328	1.0	12.4553565866	0.264034672197	2.01	0.100215134408
54177325	637267490	4387.0	6.7878123956	0.79210401659	GZCGUPFRVQAUEE-UHFFFAOYSA-N	2.0	PPQRONHOSHZGFQ-UHFFFAOYSA-N	flat tautomer	637267490	6158.0	6.22767829328	1.0	12.4553565866	0.264034672197	2.01	0.100215134408
54821107	637270099	205.0	4.33068311943	0.569263592662	GZCGUPFRVQAUEE-UHFFFAOYSA-N	2.0	PPQRONHOSHZGFQ-LMVFSUKVSA-N	direct	637270099	205.0	14.062482108	2.0	8.66136623887	0.189754530887	2.01	0.100203102857
54178654	637267490	4387.0	7.24641694111	0.692941211858	GZCGUPFRVQAUEE-UHFFFAOYSA-N	2.0	PPQRONHOSHZGFQ-UHFFFAOYSA-N	flat tautomer	637267490	5968.0	7.09205147839	1.0	14.1841029568	0.230980403953	2.01	0.100120563346
55714421	637264372	2096.0	24.2410881076	0.100991942756	GZCGUPFRVQAUEE-UHFFFAOYSA-N	2.0	PPQRONHOSHZGFQ-UHFFFAOYSA-N	flat tautomer	637264372	2096.0	26.0584885674	2.0	48.4821762152	0.0336639809187	2.01	0.100028423705
54177444	637267490	4387.0	6.7878123956	0.785302017568	GZCGUPFRVQAUEE-UHFFFAOYSA-N	2.0	PPQRONHOSHZGFQ-UHFFFAOYSA-N	flat tautomer	637267490	5434.0	6.22767829328	1.0	12.4553565866	0.261767339189	2.01	0.0999992948845
54177445	637267490	4387.0	6.7878123956	0.785302017568	GZCGUPFRVQAUEE-UHFFFAOYSA-N	2.0	PPQRONHOSHZGFQ-UHFFFAOYSA-N	flat tautomer	637267490	6158.0	6.22767829328	1.0	12.4553565866	0.261767339189	2.01	0.0999992948845
54827930	637265234	205.0	3.93181413825	0.619265463499	GZCGUPFRVQAUEE-UHFFFAOYSA-N	2.0	PPQRONHOSHZGFQ-LMVFSUKVSA-N	direct	637265234	205.0	5.77728352885	2.0	7.86362827651	0.206421821166	2.01	0.0998921074986
54178404	637267490	4387.0	6.7878123956	0.781188289528	GZCGUPFRVQAUEE-UHFFFAOYSA-N	2.0	PPQRONHOSHZGFQ-UHFFFAOYSA-N	flat tautomer	637267490	5434.0	6.22767829328	1.0	12.4553565866	0.260396096509	2.01	0.0998680777006
54178405	637267490	4387.0	6.7878123956	0.781188289528	GZCGUPFRVQAUEE-UHFFFAOYSA-N	2.0	PPQRONHOSHZGFQ-UHFFFAOYSA-N	flat tautomer	637267490	6158.0	6.22767829328	1.0	12.4553565866	0.260396096509	2.01	0.0998680777006
54558557	637265212	4391.0	7.13548891894	0.484390856875	GZCGUPFRVQAUEE-UHFFFAOYSA-N	2.0	PPQRONHOSHZGFQ-UHFFFAOYSA-N	flat tautomer	637265212	4391.0	4.98716277529	2.0	9.97432555059	0.161463618958	2.01	0.0996956216943
54518541	637276408	4391.0	9.87614835903	0.587092328571	GZCGUPFRVQAUEE-UHFFFAOYSA-N	2.0	PPQRONHOSHZGFQ-UHFFFAOYSA-N	flat tautomer	637276408	4282.0	8.22329881601	1.0	16.446597632	0.195697442857	2.01	0.0996768572017
54544261	637276636	4391.0	9.87614835903	0.587092328571	GZCGUPFRVQAUEE-UHFFFAOYSA-N	2.0	PPQRONHOSHZGFQ-UHFFFAOYSA-N	flat tautomer	637276636	4282.0	8.22329881601	1.0	16.446597632	0.195697442857	2.01	0.0996768572017
54178174	637267490	4387.0	7.24641694111	0.676096335138	GZCGUPFRVQAUEE-UHFFFAOYSA-N	2.0	PPQRONHOSHZGFQ-UHFFFAOYSA-N	flat tautomer	637267490	5968.0	7.09205147839	1.0	14.1841029568	0.225365445046	2.01	0.0995064728254
54178894	637267490	4387.0	7.24641694111	0.674868010415	GZCGUPFRVQAUEE-UHFFFAOYSA-N	2.0	PPQRONHOSHZGFQ-UHFFFAOYSA-N	flat tautomer	637267490	5968.0	7.09205147839	1.0	14.1841029568	0.224956003472	2.01	0.0994612464224
54518861	637276408	4391.0	9.87614835903	0.57572391778	GZCGUPFRVQAUEE-UHFFFAOYSA-N	2.0	PPQRONHOSHZGFQ-UHFFFAOYSA-N	flat tautomer	637276408	4282.0	8.22329881601	1.0	16.446597632	0.191907972593	2.01	0.0991907794301
54544581	637276636	4391.0	9.87614835903	0.57572391778	GZCGUPFRVQAUEE-UHFFFAOYSA-N	2.0	PPQRONHOSHZGFQ-UHFFFAOYSA-N	flat tautomer	637276636	4282.0	8.22329881601	1.0	16.446597632	0.191907972593	2.01	0.0991907794301
54177204	637267490	4387.0	6.7878123956	0.759180192705	GZCGUPFRVQAUEE-UHFFFAOYSA-N	2.0	PPQRONHOSHZGFQ-UHFFFAOYSA-N	flat tautomer	637267490	5434.0	6.22767829328	1.0	12.4553565866	0.253060064235	2.01	0.0991571365058
54177205	637267490	4387.0	6.7878123956	0.759180192705	GZCGUPFRVQAUEE-UHFFFAOYSA-N	2.0	PPQRONHOSHZGFQ-UHFFFAOYSA-N	flat tautomer	637267490	6158.0	6.22767829328	1.0	12.4553565866	0.253060064235	2.01	0.0991571365058
54177564	637267490	4387.0	6.7878123956	0.758279828805	GZCGUPFRVQAUEE-UHFFFAOYSA-N	2.0	PPQRONHOSHZGFQ-UHFFFAOYSA-N	flat tautomer	637267490	5434.0	6.22767829328	1.0	12.4553565866	0.252759942935	2.01	0.0991277241082
54177565	637267490	4387.0	6.7878123956	0.758279828805	GZCGUPFRVQAUEE-UHFFFAOYSA-N	2.0	PPQRONHOSHZGFQ-UHFFFAOYSA-N	flat tautomer	637267490	6158.0	6.22767829328	1.0	12.4553565866	0.252759942935	2.01	0.0991277241082
54177684	637267490	4387.0	6.7878123956	0.752804438666	GZCGUPFRVQAUEE-UHFFFAOYSA-N	2.0	PPQRONHOSHZGFQ-UHFFFAOYSA-N	flat tautomer	637267490	5434.0	6.22767829328	1.0	12.4553565866	0.250934812889	2.01	0.0989482920377
54177685	637267490	4387.0	6.7878123956	0.752804438666	GZCGUPFRVQAUEE-UHFFFAOYSA-N	2.0	PPQRONHOSHZGFQ-UHFFFAOYSA-N	flat tautomer	637267490	6158.0	6.22767829328	1.0	12.4553565866	0.250934812889	2.01	0.0989482920377
54518781	637276408	4391.0	9.87614835903	0.569263592662	GZCGUPFRVQAUEE-UHFFFAOYSA-N	2.0	PPQRONHOSHZGFQ-UHFFFAOYSA-N	flat tautomer	637276408	4282.0	8.22329881601	1.0	16.446597632	0.189754530887	2.01	0.0989113403923
54544501	637276636	4391.0	9.87614835903	0.569263592662	GZCGUPFRVQAUEE-UHFFFAOYSA-N	2.0	PPQRONHOSHZGFQ-UHFFFAOYSA-N	flat tautomer	637276636	4282.0	8.22329881601	1.0	16.446597632	0.189754530887	2.01	0.0989113403923
54839406	637268644	205.0	7.55909091793	0.619265463499	GZCGUPFRVQAUEE-UHFFFAOYSA-N	2.0	PPQRONHOSHZGFQ-LMVFSUKVSA-N	direct	637268644	12553.0	7.80966830183	1.0	15.1181818359	0.206421821166	2.01	0.0989105972289
54839407	637268644	205.0	7.55909091793	0.619265463499	GZCGUPFRVQAUEE-UHFFFAOYSA-N	2.0	PPQRONHOSHZGFQ-LMVFSUKVSA-N	direct	637268644	12586.0	7.80966830183	1.0	15.1181818359	0.206421821166	2.01	0.0989105972289
54558591	637265212	4391.0	7.13548891894	0.468929134963	GZCGUPFRVQAUEE-UHFFFAOYSA-N	2.0	PPQRONHOSHZGFQ-UHFFFAOYSA-N	flat tautomer	637265212	4391.0	4.98716277529	2.0	9.97432555059	0.156309711654	2.01	0.098890348148
387276		1557.0		0.484390856875	GZCGUPFRVQAUEE-UHFFFAOYSA-N	1.0	RIOZVCDMYGAYCJ-HSUXUTPPSA-N	direct				0.1	1.0	0.242195428437	1.01	0.0988693860804
387277		11465.0		0.484390856875	GZCGUPFRVQAUEE-UHFFFAOYSA-N	1.0	VFRROHXSMXFLSN-KVTDHHQDSA-N	direct				0.1	1.0	0.242195428437	1.01	0.0988693860804
387278		10527.0		0.484390856875	GZCGUPFRVQAUEE-UHFFFAOYSA-N	1.0	VFRROHXSMXFLSN-MOJAZDJTSA-N	direct				0.1	1.0	0.242195428437	1.01	0.0988693860804
387279		3407.0		0.484390856875	GZCGUPFRVQAUEE-UHFFFAOYSA-N	1.0	VFRROHXSMXFLSN-BGPJRJDNSA-N	direct				0.1	1.0	0.242195428437	1.01	0.0988693860804
387331		5239.0		0.484390856875	GZCGUPFRVQAUEE-UHFFFAOYSA-N	1.0	VFRROHXSMXFLSN-KVTDHHQDSA-N	flat tautomer				0.1	1.0	0.242195428437	1.01	0.0988693860804
387332		7654.0		0.484390856875	GZCGUPFRVQAUEE-UHFFFAOYSA-N	1.0	VFRROHXSMXFLSN-KVTDHHQDSA-N	flat tautomer				0.1	1.0	0.242195428437	1.01	0.0988693860804
387333		8159.0		0.484390856875	GZCGUPFRVQAUEE-UHFFFAOYSA-N	1.0	VFRROHXSMXFLSN-KVTDHHQDSA-N	flat tautomer				0.1	1.0	0.242195428437	1.01	0.0988693860804
387334		8725.0		0.484390856875	GZCGUPFRVQAUEE-UHFFFAOYSA-N	1.0	VFRROHXSMXFLSN-KVTDHHQDSA-N	flat tautomer				0.1	1.0	0.242195428437	1.01	0.0988693860804
387335		11716.0		0.484390856875	GZCGUPFRVQAUEE-UHFFFAOYSA-N	1.0	VFRROHXSMXFLSN-KVTDHHQDSA-N	flat tautomer				0.1	1.0	0.242195428437	1.01	0.0988693860804
387336		12462.0		0.484390856875	GZCGUPFRVQAUEE-UHFFFAOYSA-N	1.0	VFRROHXSMXFLSN-KVTDHHQDSA-N	flat tautomer				0.1	1.0	0.242195428437	1.01	0.0988693860804
387337		13507.0		0.484390856875	GZCGUPFRVQAUEE-UHFFFAOYSA-N	1.0	VFRROHXSMXFLSN-KVTDHHQDSA-N	flat tautomer				0.1	1.0	0.242195428437	1.01	0.0988693860804
54707681	637271349	4142.0	0.356547323514	0.484390856875	GZCGUPFRVQAUEE-UHFFFAOYSA-N	1.0	VFRROHXSMXFLSN-SLPGGIOYSA-N	direct				0.1	1.0	0.242195428437	1.01	0.0988693860804
55581317	637276700	2505.0	0.113509274828	0.484390856875	GZCGUPFRVQAUEE-UHFFFAOYSA-N	1.0	VFRROHXSMXFLSN-KVTDHHQDSA-N	flat tautomer				0.1	1.0	0.242195428437	1.01	0.0988693860804
22347984	637270220	2505.0	12.0419141515	0.100991942756	GZCGUPFRVQAUEE-UHFFFAOYSA-N	1.0	VFRROHXSMXFLSN-KVTDHHQDSA-N	flat tautomer	637270220	884.0	36.7670038896	0.01	24.083828303	0.050495971378	2.01	0.0988518010381
22347985	637270220	2505.0	12.0419141515	0.100991942756	GZCGUPFRVQAUEE-UHFFFAOYSA-N	1.0	VFRROHXSMXFLSN-KVTDHHQDSA-N	flat tautomer	637270220	2046.0	36.7670038896	0.01	24.083828303	0.050495971378	2.01	0.0988518010381
22347986	637270220	2505.0	12.0419141515	0.100991942756	GZCGUPFRVQAUEE-UHFFFAOYSA-N	1.0	VFRROHXSMXFLSN-KVTDHHQDSA-N	flat tautomer	637270220	6400.0	36.7670038896	0.01	24.083828303	0.050495971378	2.01	0.0988518010381
54827882	637265234	205.0	3.93181413825	0.587092328571	GZCGUPFRVQAUEE-UHFFFAOYSA-N	2.0	PPQRONHOSHZGFQ-LMVFSUKVSA-N	direct	637265234	205.0	5.77728352885	2.0	7.86362827651	0.195697442857	2.01	0.0985685941134
54558593	637265212	4391.0	7.13548891894	0.461383255359	GZCGUPFRVQAUEE-UHFFFAOYSA-N	2.0	PPQRONHOSHZGFQ-UHFFFAOYSA-N	flat tautomer	637265212	4391.0	4.98716277529	2.0	9.97432555059	0.153794418453	2.01	0.0984900955815
31336546	637270846	4387.0	7.36451625319	0.619265463499	GZCGUPFRVQAUEE-UHFFFAOYSA-N	2.0	PPQRONHOSHZGFQ-UHFFFAOYSA-N	flat tautomer	637270846	5968.0	8.68402965454	1.0	14.7290325064	0.206421821166	2.01	0.0982678576822
22362797	637271434	2505.0	11.6989700043	0.100991942756	GZCGUPFRVQAUEE-UHFFFAOYSA-N	1.0	VFRROHXSMXFLSN-KVTDHHQDSA-N	flat tautomer	637271434	884.0	21.3429441471	0.01	23.3979400087	0.050495971378	2.01	0.0981403520529
22362798	637271434	2505.0	11.6989700043	0.100991942756	GZCGUPFRVQAUEE-UHFFFAOYSA-N	1.0	VFRROHXSMXFLSN-KVTDHHQDSA-N	flat tautomer	637271434	2046.0	21.3429441471	0.01	23.3979400087	0.050495971378	2.01	0.0981403520529
22362799	637271434	2505.0	11.6989700043	0.100991942756	GZCGUPFRVQAUEE-UHFFFAOYSA-N	1.0	VFRROHXSMXFLSN-KVTDHHQDSA-N	flat tautomer	637271434	6400.0	21.3429441471	0.01	23.3979400087	0.050495971378	2.01	0.0981403520529
22362800	637271434	2505.0	11.6989700043	0.100991942756	GZCGUPFRVQAUEE-UHFFFAOYSA-N	1.0	VFRROHXSMXFLSN-KVTDHHQDSA-N	flat tautomer	637271434	6605.0	21.3429441471	0.01	23.3979400087	0.050495971378	2.01	0.0981403520529
54828074	637265234	205.0	3.93181413825	0.57572391778	GZCGUPFRVQAUEE-UHFFFAOYSA-N	2.0	PPQRONHOSHZGFQ-LMVFSUKVSA-N	direct	637265234	205.0	5.77728352885	2.0	7.86362827651	0.191907972593	2.01	0.0980879208265
388449		1557.0		0.468929134963	GZCGUPFRVQAUEE-UHFFFAOYSA-N	1.0	RIOZVCDMYGAYCJ-HSUXUTPPSA-N	direct				0.1	1.0	0.234464567481	1.01	0.0980707863044
388450		11465.0		0.468929134963	GZCGUPFRVQAUEE-UHFFFAOYSA-N	1.0	VFRROHXSMXFLSN-KVTDHHQDSA-N	direct				0.1	1.0	0.234464567481	1.01	0.0980707863044
388451		10527.0		0.468929134963	GZCGUPFRVQAUEE-UHFFFAOYSA-N	1.0	VFRROHXSMXFLSN-MOJAZDJTSA-N	direct				0.1	1.0	0.234464567481	1.01	0.0980707863044
388452		3407.0		0.468929134963	GZCGUPFRVQAUEE-UHFFFAOYSA-N	1.0	VFRROHXSMXFLSN-BGPJRJDNSA-N	direct				0.1	1.0	0.234464567481	1.01	0.0980707863044
388504		5239.0		0.468929134963	GZCGUPFRVQAUEE-UHFFFAOYSA-N	1.0	VFRROHXSMXFLSN-KVTDHHQDSA-N	flat tautomer				0.1	1.0	0.234464567481	1.01	0.0980707863044
388505		7654.0		0.468929134963	GZCGUPFRVQAUEE-UHFFFAOYSA-N	1.0	VFRROHXSMXFLSN-KVTDHHQDSA-N	flat tautomer				0.1	1.0	0.234464567481	1.01	0.0980707863044
388506		8159.0		0.468929134963	GZCGUPFRVQAUEE-UHFFFAOYSA-N	1.0	VFRROHXSMXFLSN-KVTDHHQDSA-N	flat tautomer				0.1	1.0	0.234464567481	1.01	0.0980707863044
388507		8725.0		0.468929134963	GZCGUPFRVQAUEE-UHFFFAOYSA-N	1.0	VFRROHXSMXFLSN-KVTDHHQDSA-N	flat tautomer				0.1	1.0	0.234464567481	1.01	0.0980707863044
388508		11716.0		0.468929134963	GZCGUPFRVQAUEE-UHFFFAOYSA-N	1.0	VFRROHXSMXFLSN-KVTDHHQDSA-N	flat tautomer				0.1	1.0	0.234464567481	1.01	0.0980707863044
388509		12462.0		0.468929134963	GZCGUPFRVQAUEE-UHFFFAOYSA-N	1.0	VFRROHXSMXFLSN-KVTDHHQDSA-N	flat tautomer				0.1	1.0	0.234464567481	1.01	0.0980707863044
388510		13507.0		0.468929134963	GZCGUPFRVQAUEE-UHFFFAOYSA-N	1.0	VFRROHXSMXFLSN-KVTDHHQDSA-N	flat tautomer				0.1	1.0	0.234464567481	1.01	0.0980707863044
54707698	637271349	4142.0	0.356547323514	0.468929134963	GZCGUPFRVQAUEE-UHFFFAOYSA-N	1.0	VFRROHXSMXFLSN-SLPGGIOYSA-N	direct				0.1	1.0	0.234464567481	1.01	0.0980707863044
55581334	637276700	2505.0	0.113509274828	0.468929134963	GZCGUPFRVQAUEE-UHFFFAOYSA-N	1.0	VFRROHXSMXFLSN-KVTDHHQDSA-N	flat tautomer				0.1	1.0	0.234464567481	1.01	0.0980707863044
54178524	637267490	4387.0	6.7878123956	0.724898341902	GZCGUPFRVQAUEE-UHFFFAOYSA-N	2.0	PPQRONHOSHZGFQ-UHFFFAOYSA-N	flat tautomer	637267490	5434.0	6.22767829328	1.0	12.4553565866	0.241632780634	2.01	0.098018270666
54178525	637267490	4387.0	6.7878123956	0.724898341902	GZCGUPFRVQAUEE-UHFFFAOYSA-N	2.0	PPQRONHOSHZGFQ-UHFFFAOYSA-N	flat tautomer	637267490	6158.0	6.22767829328	1.0	12.4553565866	0.241632780634	2.01	0.098018270666
54177804	637267490	4387.0	6.7878123956	0.719247591985	GZCGUPFRVQAUEE-UHFFFAOYSA-N	2.0	PPQRONHOSHZGFQ-UHFFFAOYSA-N	flat tautomer	637267490	5434.0	6.22767829328	1.0	12.4553565866	0.239749197328	2.01	0.0978266909631
54177805	637267490	4387.0	6.7878123956	0.719247591985	GZCGUPFRVQAUEE-UHFFFAOYSA-N	2.0	PPQRONHOSHZGFQ-UHFFFAOYSA-N	flat tautomer	637267490	6158.0	6.22767829328	1.0	12.4553565866	0.239749197328	2.01	0.0978266909631
54828026	637265234	205.0	3.93181413825	0.569263592662	GZCGUPFRVQAUEE-UHFFFAOYSA-N	2.0	PPQRONHOSHZGFQ-LMVFSUKVSA-N	direct	637265234	205.0	5.77728352885	2.0	7.86362827651	0.189754530887	2.01	0.0978115887483
388518		1557.0		0.461383255359	GZCGUPFRVQAUEE-UHFFFAOYSA-N	1.0	RIOZVCDMYGAYCJ-HSUXUTPPSA-N	direct				0.1	1.0	0.230691627679	1.01	0.0976738508638
388519		11465.0		0.461383255359	GZCGUPFRVQAUEE-UHFFFAOYSA-N	1.0	VFRROHXSMXFLSN-KVTDHHQDSA-N	direct				0.1	1.0	0.230691627679	1.01	0.0976738508638
388520		10527.0		0.461383255359	GZCGUPFRVQAUEE-UHFFFAOYSA-N	1.0	VFRROHXSMXFLSN-MOJAZDJTSA-N	direct				0.1	1.0	0.230691627679	1.01	0.0976738508638
388521		3407.0		0.461383255359	GZCGUPFRVQAUEE-UHFFFAOYSA-N	1.0	VFRROHXSMXFLSN-BGPJRJDNSA-N	direct				0.1	1.0	0.230691627679	1.01	0.0976738508638
388573		5239.0		0.461383255359	GZCGUPFRVQAUEE-UHFFFAOYSA-N	1.0	VFRROHXSMXFLSN-KVTDHHQDSA-N	flat tautomer				0.1	1.0	0.230691627679	1.01	0.0976738508638
388574		7654.0		0.461383255359	GZCGUPFRVQAUEE-UHFFFAOYSA-N	1.0	VFRROHXSMXFLSN-KVTDHHQDSA-N	flat tautomer				0.1	1.0	0.230691627679	1.01	0.0976738508638
388575		8159.0		0.461383255359	GZCGUPFRVQAUEE-UHFFFAOYSA-N	1.0	VFRROHXSMXFLSN-KVTDHHQDSA-N	flat tautomer				0.1	1.0	0.230691627679	1.01	0.0976738508638
388576		8725.0		0.461383255359	GZCGUPFRVQAUEE-UHFFFAOYSA-N	1.0	VFRROHXSMXFLSN-KVTDHHQDSA-N	flat tautomer				0.1	1.0	0.230691627679	1.01	0.0976738508638
388577		11716.0		0.461383255359	GZCGUPFRVQAUEE-UHFFFAOYSA-N	1.0	VFRROHXSMXFLSN-KVTDHHQDSA-N	flat tautomer				0.1	1.0	0.230691627679	1.01	0.0976738508638
388578		12462.0		0.461383255359	GZCGUPFRVQAUEE-UHFFFAOYSA-N	1.0	VFRROHXSMXFLSN-KVTDHHQDSA-N	flat tautomer				0.1	1.0	0.230691627679	1.01	0.0976738508638
388579		13507.0		0.461383255359	GZCGUPFRVQAUEE-UHFFFAOYSA-N	1.0	VFRROHXSMXFLSN-KVTDHHQDSA-N	flat tautomer				0.1	1.0	0.230691627679	1.01	0.0976738508638
54707699	637271349	4142.0	0.356547323514	0.461383255359	GZCGUPFRVQAUEE-UHFFFAOYSA-N	1.0	VFRROHXSMXFLSN-SLPGGIOYSA-N	direct				0.1	1.0	0.230691627679	1.01	0.0976738508638
55581335	637276700	2505.0	0.113509274828	0.461383255359	GZCGUPFRVQAUEE-UHFFFAOYSA-N	1.0	VFRROHXSMXFLSN-KVTDHHQDSA-N	flat tautomer				0.1	1.0	0.230691627679	1.01	0.0976738508638
54558595	637265212	4391.0	7.13548891894	0.445577390644	GZCGUPFRVQAUEE-UHFFFAOYSA-N	2.0	PPQRONHOSHZGFQ-UHFFFAOYSA-N	flat tautomer	637265212	4391.0	4.98716277529	2.0	9.97432555059	0.148525796881	2.01	0.0976355300104
54839342	637268644	205.0	7.55909091793	0.587092328571	GZCGUPFRVQAUEE-UHFFFAOYSA-N	2.0	PPQRONHOSHZGFQ-LMVFSUKVSA-N	direct	637268644	12553.0	7.80966830183	1.0	15.1181818359	0.195697442857	2.01	0.0976000882944
54839343	637268644	205.0	7.55909091793	0.587092328571	GZCGUPFRVQAUEE-UHFFFAOYSA-N	2.0	PPQRONHOSHZGFQ-LMVFSUKVSA-N	direct	637268644	12586.0	7.80966830183	1.0	15.1181818359	0.195697442857	2.01	0.0976000882944
55553996	637265298	4044.0	21.801342913	0.100991942756	GZCGUPFRVQAUEE-UHFFFAOYSA-N	2.0	QDSLHWJDSQGPEE-WCTZXXKLSA-N	direct	637265298	4044.0	36.1062382379	2.0	43.6026858261	0.0336639809187	2.01	0.0974105978985
54178294	637267490	4387.0	7.24641694111	0.619265463499	GZCGUPFRVQAUEE-UHFFFAOYSA-N	2.0	PPQRONHOSHZGFQ-UHFFFAOYSA-N	flat tautomer	637267490	5968.0	7.09205147839	1.0	14.1841029568	0.206421821166	2.01	0.0973460652147
53922045	637268209	401.0	22.1180450287	0.100991942756	GZCGUPFRVQAUEE-UHFFFAOYSA-N	2.0	PPQRONHOSHZGFQ-UHFFFAOYSA-N	flat tautomer	637268209	401.0	21.6861327796	2.0	43.3722655593	0.0336639809187	2.01	0.0972816494563
53922082	637268209	4605.0	22.1180450287	0.100991942756	GZCGUPFRVQAUEE-UHFFFAOYSA-N	2.0	PPQRONHOSHZGFQ-UHFFFAOYSA-N	flat tautomer	637268209	4605.0	21.6861327796	2.0	43.3722655593	0.0336639809187	2.01	0.0972816494563
54839598	637268644	205.0	7.55909091793	0.57572391778	GZCGUPFRVQAUEE-UHFFFAOYSA-N	2.0	PPQRONHOSHZGFQ-LMVFSUKVSA-N	direct	637268644	12553.0	7.80966830183	1.0	15.1181818359	0.191907972593	2.01	0.0971241379609
54839599	637268644	205.0	7.55909091793	0.57572391778	GZCGUPFRVQAUEE-UHFFFAOYSA-N	2.0	PPQRONHOSHZGFQ-LMVFSUKVSA-N	direct	637268644	12586.0	7.80966830183	1.0	15.1181818359	0.191907972593	2.01	0.0971241379609
31336167	637270846	4387.0	7.36451625319	0.587092328571	GZCGUPFRVQAUEE-UHFFFAOYSA-N	2.0	PPQRONHOSHZGFQ-UHFFFAOYSA-N	flat tautomer	637270846	5968.0	7.99139982824	1.0	14.7290325064	0.195697442857	2.01	0.0969658646796
54178644	637267490	4387.0	6.7878123956	0.692941211858	GZCGUPFRVQAUEE-UHFFFAOYSA-N	2.0	PPQRONHOSHZGFQ-UHFFFAOYSA-N	flat tautomer	637267490	5434.0	6.22767829328	1.0	12.4553565866	0.230980403953	2.01	0.0969196544835
54178645	637267490	4387.0	6.7878123956	0.692941211858	GZCGUPFRVQAUEE-UHFFFAOYSA-N	2.0	PPQRONHOSHZGFQ-UHFFFAOYSA-N	flat tautomer	637267490	6158.0	6.22767829328	1.0	12.4553565866	0.230980403953	2.01	0.0969196544835
54839534	637268644	205.0	7.55909091793	0.569263592662	GZCGUPFRVQAUEE-UHFFFAOYSA-N	2.0	PPQRONHOSHZGFQ-LMVFSUKVSA-N	direct	637268644	12553.0	7.80966830183	1.0	15.1181818359	0.189754530887	2.01	0.0968505210399
54839535	637268644	205.0	7.55909091793	0.569263592662	GZCGUPFRVQAUEE-UHFFFAOYSA-N	2.0	PPQRONHOSHZGFQ-LMVFSUKVSA-N	direct	637268644	12586.0	7.80966830183	1.0	15.1181818359	0.189754530887	2.01	0.0968505210399
55075643	637266990	3303.0	42.5951662834	0.100991942756	GZCGUPFRVQAUEE-UHFFFAOYSA-N	2.0	PPQRONHOSHZGFQ-LMVFSUKVSA-N	direct	637266990	3155.0	51.6497519817	1.0	85.1903325668	0.0336639809187	2.01	0.0968429428174
388587		1557.0		0.445577390644	GZCGUPFRVQAUEE-UHFFFAOYSA-N	1.0	RIOZVCDMYGAYCJ-HSUXUTPPSA-N	direct				0.1	1.0	0.222788695322	1.01	0.0968263675747
388588		11465.0		0.445577390644	GZCGUPFRVQAUEE-UHFFFAOYSA-N	1.0	VFRROHXSMXFLSN-KVTDHHQDSA-N	direct				0.1	1.0	0.222788695322	1.01	0.0968263675747
388589		10527.0		0.445577390644	GZCGUPFRVQAUEE-UHFFFAOYSA-N	1.0	VFRROHXSMXFLSN-MOJAZDJTSA-N	direct				0.1	1.0	0.222788695322	1.01	0.0968263675747
388590		3407.0		0.445577390644	GZCGUPFRVQAUEE-UHFFFAOYSA-N	1.0	VFRROHXSMXFLSN-BGPJRJDNSA-N	direct				0.1	1.0	0.222788695322	1.01	0.0968263675747
388642		5239.0		0.445577390644	GZCGUPFRVQAUEE-UHFFFAOYSA-N	1.0	VFRROHXSMXFLSN-KVTDHHQDSA-N	flat tautomer				0.1	1.0	0.222788695322	1.01	0.0968263675747
388643		7654.0		0.445577390644	GZCGUPFRVQAUEE-UHFFFAOYSA-N	1.0	VFRROHXSMXFLSN-KVTDHHQDSA-N	flat tautomer				0.1	1.0	0.222788695322	1.01	0.0968263675747
388644		8159.0		0.445577390644	GZCGUPFRVQAUEE-UHFFFAOYSA-N	1.0	VFRROHXSMXFLSN-KVTDHHQDSA-N	flat tautomer				0.1	1.0	0.222788695322	1.01	0.0968263675747
388645		8725.0		0.445577390644	GZCGUPFRVQAUEE-UHFFFAOYSA-N	1.0	VFRROHXSMXFLSN-KVTDHHQDSA-N	flat tautomer				0.1	1.0	0.222788695322	1.01	0.0968263675747
388646		11716.0		0.445577390644	GZCGUPFRVQAUEE-UHFFFAOYSA-N	1.0	VFRROHXSMXFLSN-KVTDHHQDSA-N	flat tautomer				0.1	1.0	0.222788695322	1.01	0.0968263675747
388647		12462.0		0.445577390644	GZCGUPFRVQAUEE-UHFFFAOYSA-N	1.0	VFRROHXSMXFLSN-KVTDHHQDSA-N	flat tautomer				0.1	1.0	0.222788695322	1.01	0.0968263675747
388648		13507.0		0.445577390644	GZCGUPFRVQAUEE-UHFFFAOYSA-N	1.0	VFRROHXSMXFLSN-KVTDHHQDSA-N	flat tautomer				0.1	1.0	0.222788695322	1.01	0.0968263675747
54707700	637271349	4142.0	0.356547323514	0.445577390644	GZCGUPFRVQAUEE-UHFFFAOYSA-N	1.0	VFRROHXSMXFLSN-SLPGGIOYSA-N	direct				0.1	1.0	0.222788695322	1.01	0.0968263675747
55581336	637276700	2505.0	0.113509274828	0.445577390644	GZCGUPFRVQAUEE-UHFFFAOYSA-N	1.0	VFRROHXSMXFLSN-KVTDHHQDSA-N	flat tautomer				0.1	1.0	0.222788695322	1.01	0.0968263675747
54004942	637265948	401.0	3.94309514866	0.79210401659	GZCGUPFRVQAUEE-UHFFFAOYSA-N	2.0	PPQRONHOSHZGFQ-UHFFFAOYSA-N	flat tautomer	637265948	401.0	2.69897000434	2.0	5.39794000867	0.264034672197	2.01	0.0966960612546
54004949	637265948	4605.0	3.94309514866	0.79210401659	GZCGUPFRVQAUEE-UHFFFAOYSA-N	2.0	PPQRONHOSHZGFQ-UHFFFAOYSA-N	flat tautomer	637265948	4605.0	2.69897000434	2.0	5.39794000867	0.264034672197	2.01	0.0966960612546
54558597	637265212	4391.0	7.13548891894	0.426624580258	GZCGUPFRVQAUEE-UHFFFAOYSA-N	2.0	PPQRONHOSHZGFQ-UHFFFAOYSA-N	flat tautomer	637265212	4391.0	4.98716277529	2.0	9.97432555059	0.142208193419	2.01	0.09658030447
31337703	637270846	4387.0	7.36451625319	0.57572391778	GZCGUPFRVQAUEE-UHFFFAOYSA-N	2.0	PPQRONHOSHZGFQ-UHFFFAOYSA-N	flat tautomer	637270846	5968.0	7.99139982824	1.0	14.7290325064	0.191907972593	2.01	0.0964930071604
54004954	637265948	401.0	3.94309514866	0.785302017568	GZCGUPFRVQAUEE-UHFFFAOYSA-N	2.0	PPQRONHOSHZGFQ-UHFFFAOYSA-N	flat tautomer	637265948	401.0	2.69897000434	2.0	5.39794000867	0.261767339189	2.01	0.0964878009765
54004961	637265948	4605.0	3.94309514866	0.785302017568	GZCGUPFRVQAUEE-UHFFFAOYSA-N	2.0	PPQRONHOSHZGFQ-UHFFFAOYSA-N	flat tautomer	637265948	4605.0	2.69897000434	2.0	5.39794000867	0.261767339189	2.01	0.0964878009765
54558601	637265212	4391.0	7.13548891894	0.42367537554	GZCGUPFRVQAUEE-UHFFFAOYSA-N	2.0	PPQRONHOSHZGFQ-UHFFFAOYSA-N	flat tautomer	637265212	4391.0	4.98716277529	2.0	9.97432555059	0.14122512518	2.01	0.0964129580012
54005050	637265948	401.0	3.94309514866	0.781188289528	GZCGUPFRVQAUEE-UHFFFAOYSA-N	2.0	PPQRONHOSHZGFQ-UHFFFAOYSA-N	flat tautomer	637265948	401.0	2.69897000434	2.0	5.39794000867	0.260396096509	2.01	0.0963611915085
54005057	637265948	4605.0	3.94309514866	0.781188289528	GZCGUPFRVQAUEE-UHFFFAOYSA-N	2.0	PPQRONHOSHZGFQ-UHFFFAOYSA-N	flat tautomer	637265948	4605.0	2.69897000434	2.0	5.39794000867	0.260396096509	2.01	0.0963611915085
54178164	637267490	4387.0	6.7878123956	0.676096335138	GZCGUPFRVQAUEE-UHFFFAOYSA-N	2.0	PPQRONHOSHZGFQ-UHFFFAOYSA-N	flat tautomer	637267490	5434.0	6.22767829328	1.0	12.4553565866	0.225365445046	2.01	0.0963251967712
54178165	637267490	4387.0	6.7878123956	0.676096335138	GZCGUPFRVQAUEE-UHFFFAOYSA-N	2.0	PPQRONHOSHZGFQ-UHFFFAOYSA-N	flat tautomer	637267490	6158.0	6.22767829328	1.0	12.4553565866	0.225365445046	2.01	0.0963251967712
54844163	637269915	205.0	4.34008379993	0.484390856875	GZCGUPFRVQAUEE-UHFFFAOYSA-N	2.0	PPQRONHOSHZGFQ-LMVFSUKVSA-N	direct	637269915	205.0	9.19246497193	2.0	8.68016759986	0.161463618958	2.01	0.0962913396563
54178884	637267490	4387.0	6.7878123956	0.674868010415	GZCGUPFRVQAUEE-UHFFFAOYSA-N	2.0	PPQRONHOSHZGFQ-UHFFFAOYSA-N	flat tautomer	637267490	5434.0	6.22767829328	1.0	12.4553565866	0.224956003472	2.01	0.0962814162809
54178885	637267490	4387.0	6.7878123956	0.674868010415	GZCGUPFRVQAUEE-UHFFFAOYSA-N	2.0	PPQRONHOSHZGFQ-UHFFFAOYSA-N	flat tautomer	637267490	6158.0	6.22767829328	1.0	12.4553565866	0.224956003472	2.01	0.0962814162809
54821051	637270099	205.0	4.33068311943	0.484390856875	GZCGUPFRVQAUEE-UHFFFAOYSA-N	2.0	PPQRONHOSHZGFQ-LMVFSUKVSA-N	direct	637270099	205.0	14.062482108	2.0	8.66136623887	0.161463618958	2.01	0.0962391551624
31337319	637270846	4387.0	7.36451625319	0.569263592662	GZCGUPFRVQAUEE-UHFFFAOYSA-N	2.0	PPQRONHOSHZGFQ-UHFFFAOYSA-N	flat tautomer	637270846	5968.0	7.99139982824	1.0	14.7290325064	0.189754530887	2.01	0.0962211682532
55482103	637268580	1171.0	10.801342913	0.100991942756	GZCGUPFRVQAUEE-UHFFFAOYSA-N	1.0	VFRROHXSMXFLSN-KVTDHHQDSA-N	flat tautomer	637268580	1892.0	26.2494916051	0.01	21.6026858261	0.050495971378	2.01	0.0962011233106
54178054	637267490	4387.0	7.24641694111	0.587092328571	GZCGUPFRVQAUEE-UHFFFAOYSA-N	2.0	PPQRONHOSHZGFQ-UHFFFAOYSA-N	flat tautomer	637267490	5968.0	7.09205147839	1.0	14.1841029568	0.195697442857	2.01	0.096056285436
388656		1557.0		0.426624580258	GZCGUPFRVQAUEE-UHFFFAOYSA-N	1.0	RIOZVCDMYGAYCJ-HSUXUTPPSA-N	direct				0.1	1.0	0.213312290129	1.01	0.0957798873022
388657		11465.0		0.426624580258	GZCGUPFRVQAUEE-UHFFFAOYSA-N	1.0	VFRROHXSMXFLSN-KVTDHHQDSA-N	direct				0.1	1.0	0.213312290129	1.01	0.0957798873022
388658		10527.0		0.426624580258	GZCGUPFRVQAUEE-UHFFFAOYSA-N	1.0	VFRROHXSMXFLSN-MOJAZDJTSA-N	direct				0.1	1.0	0.213312290129	1.01	0.0957798873022
388659		3407.0		0.426624580258	GZCGUPFRVQAUEE-UHFFFAOYSA-N	1.0	VFRROHXSMXFLSN-BGPJRJDNSA-N	direct				0.1	1.0	0.213312290129	1.01	0.0957798873022
388711		5239.0		0.426624580258	GZCGUPFRVQAUEE-UHFFFAOYSA-N	1.0	VFRROHXSMXFLSN-KVTDHHQDSA-N	flat tautomer				0.1	1.0	0.213312290129	1.01	0.0957798873022
388712		7654.0		0.426624580258	GZCGUPFRVQAUEE-UHFFFAOYSA-N	1.0	VFRROHXSMXFLSN-KVTDHHQDSA-N	flat tautomer				0.1	1.0	0.213312290129	1.01	0.0957798873022
388713		8159.0		0.426624580258	GZCGUPFRVQAUEE-UHFFFAOYSA-N	1.0	VFRROHXSMXFLSN-KVTDHHQDSA-N	flat tautomer				0.1	1.0	0.213312290129	1.01	0.0957798873022
388714		8725.0		0.426624580258	GZCGUPFRVQAUEE-UHFFFAOYSA-N	1.0	VFRROHXSMXFLSN-KVTDHHQDSA-N	flat tautomer				0.1	1.0	0.213312290129	1.01	0.0957798873022
388715		11716.0		0.426624580258	GZCGUPFRVQAUEE-UHFFFAOYSA-N	1.0	VFRROHXSMXFLSN-KVTDHHQDSA-N	flat tautomer				0.1	1.0	0.213312290129	1.01	0.0957798873022
388716		12462.0		0.426624580258	GZCGUPFRVQAUEE-UHFFFAOYSA-N	1.0	VFRROHXSMXFLSN-KVTDHHQDSA-N	flat tautomer				0.1	1.0	0.213312290129	1.01	0.0957798873022
388717		13507.0		0.426624580258	GZCGUPFRVQAUEE-UHFFFAOYSA-N	1.0	VFRROHXSMXFLSN-KVTDHHQDSA-N	flat tautomer				0.1	1.0	0.213312290129	1.01	0.0957798873022
54707701	637271349	4142.0	0.356547323514	0.426624580258	GZCGUPFRVQAUEE-UHFFFAOYSA-N	1.0	VFRROHXSMXFLSN-SLPGGIOYSA-N	direct				0.1	1.0	0.213312290129	1.01	0.0957798873022
55581337	637276700	2505.0	0.113509274828	0.426624580258	GZCGUPFRVQAUEE-UHFFFAOYSA-N	1.0	VFRROHXSMXFLSN-KVTDHHQDSA-N	flat tautomer				0.1	1.0	0.213312290129	1.01	0.0957798873022
54004930	637265948	401.0	3.94309514866	0.759180192705	GZCGUPFRVQAUEE-UHFFFAOYSA-N	2.0	PPQRONHOSHZGFQ-UHFFFAOYSA-N	flat tautomer	637265948	401.0	2.69897000434	2.0	5.39794000867	0.253060064235	2.01	0.0956752151465
54004937	637265948	4605.0	3.94309514866	0.759180192705	GZCGUPFRVQAUEE-UHFFFAOYSA-N	2.0	PPQRONHOSHZGFQ-UHFFFAOYSA-N	flat tautomer	637265948	4605.0	2.69897000434	2.0	5.39794000867	0.253060064235	2.01	0.0956752151465
54004966	637265948	401.0	3.94309514866	0.758279828805	GZCGUPFRVQAUEE-UHFFFAOYSA-N	2.0	PPQRONHOSHZGFQ-UHFFFAOYSA-N	flat tautomer	637265948	401.0	2.69897000434	2.0	5.39794000867	0.252759942935	2.01	0.0956468355707
54004973	637265948	4605.0	3.94309514866	0.758279828805	GZCGUPFRVQAUEE-UHFFFAOYSA-N	2.0	PPQRONHOSHZGFQ-UHFFFAOYSA-N	flat tautomer	637265948	4605.0	2.69897000434	2.0	5.39794000867	0.252759942935	2.01	0.0956468355707
388794		1557.0		0.42367537554	GZCGUPFRVQAUEE-UHFFFAOYSA-N	1.0	RIOZVCDMYGAYCJ-HSUXUTPPSA-N	direct				0.1	1.0	0.21183768777	1.01	0.0956139277309
388795		11465.0		0.42367537554	GZCGUPFRVQAUEE-UHFFFAOYSA-N	1.0	VFRROHXSMXFLSN-KVTDHHQDSA-N	direct				0.1	1.0	0.21183768777	1.01	0.0956139277309
388796		10527.0		0.42367537554	GZCGUPFRVQAUEE-UHFFFAOYSA-N	1.0	VFRROHXSMXFLSN-MOJAZDJTSA-N	direct				0.1	1.0	0.21183768777	1.01	0.0956139277309
388797		3407.0		0.42367537554	GZCGUPFRVQAUEE-UHFFFAOYSA-N	1.0	VFRROHXSMXFLSN-BGPJRJDNSA-N	direct				0.1	1.0	0.21183768777	1.01	0.0956139277309
388849		5239.0		0.42367537554	GZCGUPFRVQAUEE-UHFFFAOYSA-N	1.0	VFRROHXSMXFLSN-KVTDHHQDSA-N	flat tautomer				0.1	1.0	0.21183768777	1.01	0.0956139277309
388850		7654.0		0.42367537554	GZCGUPFRVQAUEE-UHFFFAOYSA-N	1.0	VFRROHXSMXFLSN-KVTDHHQDSA-N	flat tautomer				0.1	1.0	0.21183768777	1.01	0.0956139277309
388851		8159.0		0.42367537554	GZCGUPFRVQAUEE-UHFFFAOYSA-N	1.0	VFRROHXSMXFLSN-KVTDHHQDSA-N	flat tautomer				0.1	1.0	0.21183768777	1.01	0.0956139277309
388852		8725.0		0.42367537554	GZCGUPFRVQAUEE-UHFFFAOYSA-N	1.0	VFRROHXSMXFLSN-KVTDHHQDSA-N	flat tautomer				0.1	1.0	0.21183768777	1.01	0.0956139277309
388853		11716.0		0.42367537554	GZCGUPFRVQAUEE-UHFFFAOYSA-N	1.0	VFRROHXSMXFLSN-KVTDHHQDSA-N	flat tautomer				0.1	1.0	0.21183768777	1.01	0.0956139277309
388854		12462.0		0.42367537554	GZCGUPFRVQAUEE-UHFFFAOYSA-N	1.0	VFRROHXSMXFLSN-KVTDHHQDSA-N	flat tautomer				0.1	1.0	0.21183768777	1.01	0.0956139277309
388855		13507.0		0.42367537554	GZCGUPFRVQAUEE-UHFFFAOYSA-N	1.0	VFRROHXSMXFLSN-KVTDHHQDSA-N	flat tautomer				0.1	1.0	0.21183768777	1.01	0.0956139277309
54707703	637271349	4142.0	0.356547323514	0.42367537554	GZCGUPFRVQAUEE-UHFFFAOYSA-N	1.0	VFRROHXSMXFLSN-SLPGGIOYSA-N	direct				0.1	1.0	0.21183768777	1.01	0.0956139277309
55581339	637276700	2505.0	0.113509274828	0.42367537554	GZCGUPFRVQAUEE-UHFFFAOYSA-N	1.0	VFRROHXSMXFLSN-KVTDHHQDSA-N	flat tautomer				0.1	1.0	0.21183768777	1.01	0.0956139277309
54179014	637267490	4387.0	7.24641694111	0.57572391778	GZCGUPFRVQAUEE-UHFFFAOYSA-N	2.0	PPQRONHOSHZGFQ-UHFFFAOYSA-N	flat tautomer	637267490	5968.0	7.09205147839	1.0	14.1841029568	0.191907972593	2.01	0.0955878635126
54844180	637269915	205.0	4.34008379993	0.468929134963	GZCGUPFRVQAUEE-UHFFFAOYSA-N	2.0	PPQRONHOSHZGFQ-LMVFSUKVSA-N	direct	637269915	205.0	9.19246497193	2.0	8.68016759986	0.156309711654	2.01	0.095513563589
54004978	637265948	401.0	3.94309514866	0.752804438666	GZCGUPFRVQAUEE-UHFFFAOYSA-N	2.0	PPQRONHOSHZGFQ-UHFFFAOYSA-N	flat tautomer	637265948	401.0	2.69897000434	2.0	5.39794000867	0.250934812889	2.01	0.0954737042908
54004985	637265948	4605.0	3.94309514866	0.752804438666	GZCGUPFRVQAUEE-UHFFFAOYSA-N	2.0	PPQRONHOSHZGFQ-UHFFFAOYSA-N	flat tautomer	637265948	4605.0	2.69897000434	2.0	5.39794000867	0.250934812889	2.01	0.0954737042908
54821119	637270099	205.0	4.33068311943	0.468929134963	GZCGUPFRVQAUEE-UHFFFAOYSA-N	2.0	PPQRONHOSHZGFQ-LMVFSUKVSA-N	direct	637270099	205.0	14.062482108	2.0	8.66136623887	0.156309711654	2.01	0.095461800606
54178774	637267490	4387.0	7.24641694111	0.569263592662	GZCGUPFRVQAUEE-UHFFFAOYSA-N	2.0	PPQRONHOSHZGFQ-UHFFFAOYSA-N	flat tautomer	637267490	5968.0	7.09205147839	1.0	14.1841029568	0.189754530887	2.01	0.0953185745649
54844181	637269915	205.0	4.34008379993	0.461383255359	GZCGUPFRVQAUEE-UHFFFAOYSA-N	2.0	PPQRONHOSHZGFQ-LMVFSUKVSA-N	direct	637269915	205.0	9.19246497193	2.0	8.68016759986	0.153794418453	2.01	0.0951269783491
28218436	637268170	401.0	3.73048705578	0.79210401659	GZCGUPFRVQAUEE-UHFFFAOYSA-N	2.0	PPQRONHOSHZGFQ-UHFFFAOYSA-N	flat tautomer	637268170	401.0	2.52287874528	2.0	5.04575749056	0.264034672197	2.01	0.0950787282797
28218440	637268170	4605.0	3.73048705578	0.79210401659	GZCGUPFRVQAUEE-UHFFFAOYSA-N	2.0	PPQRONHOSHZGFQ-UHFFFAOYSA-N	flat tautomer	637268170	4605.0	2.52287874528	2.0	5.04575749056	0.264034672197	2.01	0.0950787282797
54821123	637270099	205.0	4.33068311943	0.461383255359	GZCGUPFRVQAUEE-UHFFFAOYSA-N	2.0	PPQRONHOSHZGFQ-LMVFSUKVSA-N	direct	637270099	205.0	14.062482108	2.0	8.66136623887	0.153794418453	2.01	0.0950754248737
54518221	637276408	4391.0	9.87614835903	0.484390856875	GZCGUPFRVQAUEE-UHFFFAOYSA-N	2.0	PPQRONHOSHZGFQ-UHFFFAOYSA-N	flat tautomer	637276408	4282.0	8.22329881601	1.0	16.446597632	0.161463618958	2.01	0.0949984936984
54543941	637276636	4391.0	9.87614835903	0.484390856875	GZCGUPFRVQAUEE-UHFFFAOYSA-N	2.0	PPQRONHOSHZGFQ-UHFFFAOYSA-N	flat tautomer	637276636	4282.0	8.22329881601	1.0	16.446597632	0.161463618958	2.01	0.0949984936984
51845501	637271867	7075.0	7.64397414281	0.135119224311	GZCGUPFRVQAUEE-UHFFFAOYSA-N	1.0	VFRROHXSMXFLSN-KVTDHHQDSA-N	flat tautomer	637271867	1892.0	30.1343039401	0.01	15.2879482856	0.0675596121555	2.01	0.0948960446865
51845508	637271867	8151.0	7.64397414281	0.135119224311	GZCGUPFRVQAUEE-UHFFFAOYSA-N	1.0	VFRROHXSMXFLSN-KVTDHHQDSA-N	flat tautomer	637271867	1892.0	30.1343039401	0.01	15.2879482856	0.0675596121555	2.01	0.0948960446865
28218442	637268170	401.0	3.73048705578	0.785302017568	GZCGUPFRVQAUEE-UHFFFAOYSA-N	2.0	PPQRONHOSHZGFQ-UHFFFAOYSA-N	flat tautomer	637268170	401.0	2.52287874528	2.0	5.04575749056	0.261767339189	2.01	0.0948739513514
28218446	637268170	4605.0	3.73048705578	0.785302017568	GZCGUPFRVQAUEE-UHFFFAOYSA-N	2.0	PPQRONHOSHZGFQ-UHFFFAOYSA-N	flat tautomer	637268170	4605.0	2.52287874528	2.0	5.04575749056	0.261767339189	2.01	0.0948739513514
28218490	637268170	401.0	3.73048705578	0.781188289528	GZCGUPFRVQAUEE-UHFFFAOYSA-N	2.0	PPQRONHOSHZGFQ-UHFFFAOYSA-N	flat tautomer	637268170	401.0	2.52287874528	2.0	5.04575749056	0.260396096509	2.01	0.0947494595464
28218494	637268170	4605.0	3.73048705578	0.781188289528	GZCGUPFRVQAUEE-UHFFFAOYSA-N	2.0	PPQRONHOSHZGFQ-UHFFFAOYSA-N	flat tautomer	637268170	4605.0	2.52287874528	2.0	5.04575749056	0.260396096509	2.01	0.0947494595464
54005062	637265948	401.0	3.94309514866	0.724898341902	GZCGUPFRVQAUEE-UHFFFAOYSA-N	2.0	PPQRONHOSHZGFQ-UHFFFAOYSA-N	flat tautomer	637265948	401.0	2.69897000434	2.0	5.39794000867	0.241632780634	2.01	0.0945763407932
54005069	637265948	4605.0	3.94309514866	0.724898341902	GZCGUPFRVQAUEE-UHFFFAOYSA-N	2.0	PPQRONHOSHZGFQ-UHFFFAOYSA-N	flat tautomer	637265948	4605.0	2.69897000434	2.0	5.39794000867	0.241632780634	2.01	0.0945763407932
40914110	637269263	4391.0	38.7328282716	0.100991942756	GZCGUPFRVQAUEE-UHFFFAOYSA-N	2.0	PPQRONHOSHZGFQ-UHFFFAOYSA-N	flat tautomer	637269263	943.0	41.9430951487	1.0	77.4656565432	0.0336639809187	2.01	0.0945687614487
54004990	637265948	401.0	3.94309514866	0.719247591985	GZCGUPFRVQAUEE-UHFFFAOYSA-N	2.0	PPQRONHOSHZGFQ-UHFFFAOYSA-N	flat tautomer	637265948	401.0	2.69897000434	2.0	5.39794000867	0.239749197328	2.01	0.0943914884474
54004997	637265948	4605.0	3.94309514866	0.719247591985	GZCGUPFRVQAUEE-UHFFFAOYSA-N	2.0	PPQRONHOSHZGFQ-UHFFFAOYSA-N	flat tautomer	637265948	4605.0	2.69897000434	2.0	5.39794000867	0.239749197328	2.01	0.0943914884474
2772273	637265806	5090.0	15.4317982759	0.135119224311	GZCGUPFRVQAUEE-UHFFFAOYSA-N	2.0	PPQRONHOSHZGFQ-LMVFSUKVSA-N	direct	637265806	5090.0	14.3233063904	2.0	28.6466127808	0.045039741437	2.01	0.0943200065411
54844182	637269915	205.0	4.34008379993	0.445577390644	GZCGUPFRVQAUEE-UHFFFAOYSA-N	2.0	PPQRONHOSHZGFQ-LMVFSUKVSA-N	direct	637269915	205.0	9.19246497193	2.0	8.68016759986	0.148525796881	2.01	0.0943015934198
54821127	637270099	205.0	4.33068311943	0.445577390644	GZCGUPFRVQAUEE-UHFFFAOYSA-N	2.0	PPQRONHOSHZGFQ-LMVFSUKVSA-N	direct	637270099	205.0	14.062482108	2.0	8.66136623887	0.148525796881	2.01	0.0942504872565
54178284	637267490	4387.0	6.7878123956	0.619265463499	GZCGUPFRVQAUEE-UHFFFAOYSA-N	2.0	PPQRONHOSHZGFQ-UHFFFAOYSA-N	flat tautomer	637267490	5434.0	6.22767829328	1.0	12.4553565866	0.206421821166	2.01	0.0942338585667
54178285	637267490	4387.0	6.7878123956	0.619265463499	GZCGUPFRVQAUEE-UHFFFAOYSA-N	2.0	PPQRONHOSHZGFQ-UHFFFAOYSA-N	flat tautomer	637267490	6158.0	6.22767829328	1.0	12.4553565866	0.206421821166	2.01	0.0942338585667
54518901	637276408	4391.0	9.87614835903	0.468929134963	GZCGUPFRVQAUEE-UHFFFAOYSA-N	2.0	PPQRONHOSHZGFQ-UHFFFAOYSA-N	flat tautomer	637276408	4282.0	8.22329881601	1.0	16.446597632	0.156309711654	2.01	0.094231160363
54544621	637276636	4391.0	9.87614835903	0.468929134963	GZCGUPFRVQAUEE-UHFFFAOYSA-N	2.0	PPQRONHOSHZGFQ-UHFFFAOYSA-N	flat tautomer	637276636	4282.0	8.22329881601	1.0	16.446597632	0.156309711654	2.01	0.094231160363
28218430	637268170	401.0	3.73048705578	0.759180192705	GZCGUPFRVQAUEE-UHFFFAOYSA-N	2.0	PPQRONHOSHZGFQ-UHFFFAOYSA-N	flat tautomer	637268170	401.0	2.52287874528	2.0	5.04575749056	0.253060064235	2.01	0.0940749567871
28218434	637268170	4605.0	3.73048705578	0.759180192705	GZCGUPFRVQAUEE-UHFFFAOYSA-N	2.0	PPQRONHOSHZGFQ-UHFFFAOYSA-N	flat tautomer	637268170	4605.0	2.52287874528	2.0	5.04575749056	0.253060064235	2.01	0.0940749567871
54817313	637264511	205.0	14.1687703061	0.135119224311	GZCGUPFRVQAUEE-UHFFFAOYSA-N	2.0	PPQRONHOSHZGFQ-LMVFSUKVSA-N	direct	637264511	205.0	19.3419886033	2.0	28.3375406123	0.045039741437	2.01	0.0940645628818
28218448	637268170	401.0	3.73048705578	0.758279828805	GZCGUPFRVQAUEE-UHFFFAOYSA-N	2.0	PPQRONHOSHZGFQ-UHFFFAOYSA-N	flat tautomer	637268170	401.0	2.52287874528	2.0	5.04575749056	0.252759942935	2.01	0.0940470518866
28218452	637268170	4605.0	3.73048705578	0.758279828805	GZCGUPFRVQAUEE-UHFFFAOYSA-N	2.0	PPQRONHOSHZGFQ-UHFFFAOYSA-N	flat tautomer	637268170	4605.0	2.52287874528	2.0	5.04575749056	0.252759942935	2.01	0.0940470518866
54827690	637265234	205.0	3.93181413825	0.484390856875	GZCGUPFRVQAUEE-UHFFFAOYSA-N	2.0	PPQRONHOSHZGFQ-LMVFSUKVSA-N	direct	637265234	205.0	5.77728352885	2.0	7.86362827651	0.161463618958	2.01	0.0939422472741
28218454	637268170	401.0	3.73048705578	0.752804438666	GZCGUPFRVQAUEE-UHFFFAOYSA-N	2.0	PPQRONHOSHZGFQ-UHFFFAOYSA-N	flat tautomer	637268170	401.0	2.52287874528	2.0	5.04575749056	0.250934812889	2.01	0.0938768163909
28218458	637268170	4605.0	3.73048705578	0.752804438666	GZCGUPFRVQAUEE-UHFFFAOYSA-N	2.0	PPQRONHOSHZGFQ-UHFFFAOYSA-N	flat tautomer	637268170	4605.0	2.52287874528	2.0	5.04575749056	0.250934812889	2.01	0.0938768163909
54518941	637276408	4391.0	9.87614835903	0.461383255359	GZCGUPFRVQAUEE-UHFFFAOYSA-N	2.0	PPQRONHOSHZGFQ-UHFFFAOYSA-N	flat tautomer	637276408	4282.0	8.22329881601	1.0	16.446597632	0.153794418453	2.01	0.0938497655709
54544661	637276636	4391.0	9.87614835903	0.461383255359	GZCGUPFRVQAUEE-UHFFFAOYSA-N	2.0	PPQRONHOSHZGFQ-UHFFFAOYSA-N	flat tautomer	637276636	4282.0	8.22329881601	1.0	16.446597632	0.153794418453	2.01	0.0938497655709
40914113	637269263	4391.0	38.7328282716	0.100991942756	GZCGUPFRVQAUEE-UHFFFAOYSA-N	2.0	PPQRONHOSHZGFQ-UHFFFAOYSA-N	flat tautomer	637269263	5990.0	37.4078232426	1.0	74.8156464852	0.0336639809187	2.01	0.0937494023848
54005074	637265948	401.0	3.94309514866	0.692941211858	GZCGUPFRVQAUEE-UHFFFAOYSA-N	2.0	PPQRONHOSHZGFQ-UHFFFAOYSA-N	flat tautomer	637265948	401.0	2.69897000434	2.0	5.39794000867	0.230980403953	2.01	0.0935163027231
54005081	637265948	4605.0	3.94309514866	0.692941211858	GZCGUPFRVQAUEE-UHFFFAOYSA-N	2.0	PPQRONHOSHZGFQ-UHFFFAOYSA-N	flat tautomer	637265948	4605.0	2.69897000434	2.0	5.39794000867	0.230980403953	2.01	0.0935163027231
43825717	637265999	205.0	19.9281179927	0.100991942756	GZCGUPFRVQAUEE-UHFFFAOYSA-N	2.0	PPQRONHOSHZGFQ-LMVFSUKVSA-N	direct	637265999	205.0	18.5016894462	2.0	37.0033788924	0.0336639809187	2.01	0.0934949694994
54844183	637269915	205.0	4.34008379993	0.426624580258	GZCGUPFRVQAUEE-UHFFFAOYSA-N	2.0	PPQRONHOSHZGFQ-LMVFSUKVSA-N	direct	637269915	205.0	9.19246497193	2.0	8.68016759986	0.142208193419	2.01	0.0932824004081
54821131	637270099	205.0	4.33068311943	0.426624580258	GZCGUPFRVQAUEE-UHFFFAOYSA-N	2.0	PPQRONHOSHZGFQ-LMVFSUKVSA-N	direct	637270099	205.0	14.062482108	2.0	8.66136623887	0.142208193419	2.01	0.0932318465902
54828098	637265234	205.0	3.93181413825	0.468929134963	GZCGUPFRVQAUEE-UHFFFAOYSA-N	2.0	PPQRONHOSHZGFQ-LMVFSUKVSA-N	direct	637265234	205.0	5.77728352885	2.0	7.86362827651	0.156309711654	2.01	0.0931834455802
54844185	637269915	205.0	4.34008379993	0.42367537554	GZCGUPFRVQAUEE-UHFFFAOYSA-N	2.0	PPQRONHOSHZGFQ-LMVFSUKVSA-N	direct	637269915	205.0	9.19246497193	2.0	8.68016759986	0.14122512518	2.01	0.0931207682783
54821139	637270099	205.0	4.33068311943	0.42367537554	GZCGUPFRVQAUEE-UHFFFAOYSA-N	2.0	PPQRONHOSHZGFQ-LMVFSUKVSA-N	direct	637270099	205.0	14.062482108	2.0	8.66136623887	0.14122512518	2.01	0.0930703020559
54518981	637276408	4391.0	9.87614835903	0.445577390644	GZCGUPFRVQAUEE-UHFFFAOYSA-N	2.0	PPQRONHOSHZGFQ-UHFFFAOYSA-N	flat tautomer	637276408	4282.0	8.22329881601	1.0	16.446597632	0.148525796881	2.01	0.093035462589
54544701	637276636	4391.0	9.87614835903	0.445577390644	GZCGUPFRVQAUEE-UHFFFAOYSA-N	2.0	PPQRONHOSHZGFQ-UHFFFAOYSA-N	flat tautomer	637276636	4282.0	8.22329881601	1.0	16.446597632	0.148525796881	2.01	0.093035462589
54839086	637268644	205.0	7.55909091793	0.484390856875	GZCGUPFRVQAUEE-UHFFFAOYSA-N	2.0	PPQRONHOSHZGFQ-LMVFSUKVSA-N	direct	637268644	12553.0	7.80966830183	1.0	15.1181818359	0.161463618958	2.01	0.0930191985692
54839087	637268644	205.0	7.55909091793	0.484390856875	GZCGUPFRVQAUEE-UHFFFAOYSA-N	2.0	PPQRONHOSHZGFQ-LMVFSUKVSA-N	direct	637268644	12586.0	7.80966830183	1.0	15.1181818359	0.161463618958	2.01	0.0930191985692
28218496	637268170	401.0	3.73048705578	0.724898341902	GZCGUPFRVQAUEE-UHFFFAOYSA-N	2.0	PPQRONHOSHZGFQ-UHFFFAOYSA-N	flat tautomer	637268170	401.0	2.52287874528	2.0	5.04575749056	0.241632780634	2.01	0.0929944621455
28218500	637268170	4605.0	3.73048705578	0.724898341902	GZCGUPFRVQAUEE-UHFFFAOYSA-N	2.0	PPQRONHOSHZGFQ-UHFFFAOYSA-N	flat tautomer	637268170	4605.0	2.52287874528	2.0	5.04575749056	0.241632780634	2.01	0.0929944621455
54178044	637267490	4387.0	6.7878123956	0.587092328571	GZCGUPFRVQAUEE-UHFFFAOYSA-N	2.0	PPQRONHOSHZGFQ-UHFFFAOYSA-N	flat tautomer	637267490	5434.0	6.22767829328	1.0	12.4553565866	0.195697442857	2.01	0.092985313749
54178045	637267490	4387.0	6.7878123956	0.587092328571	GZCGUPFRVQAUEE-UHFFFAOYSA-N	2.0	PPQRONHOSHZGFQ-UHFFFAOYSA-N	flat tautomer	637267490	6158.0	6.22767829328	1.0	12.4553565866	0.195697442857	2.01	0.092985313749
54005026	637265948	401.0	3.94309514866	0.676096335138	GZCGUPFRVQAUEE-UHFFFAOYSA-N	2.0	PPQRONHOSHZGFQ-UHFFFAOYSA-N	flat tautomer	637265948	401.0	2.69897000434	2.0	5.39794000867	0.225365445046	2.01	0.0929427195043
54005033	637265948	4605.0	3.94309514866	0.676096335138	GZCGUPFRVQAUEE-UHFFFAOYSA-N	2.0	PPQRONHOSHZGFQ-UHFFFAOYSA-N	flat tautomer	637265948	4605.0	2.69897000434	2.0	5.39794000867	0.225365445046	2.01	0.0929427195043
54005098	637265948	401.0	3.94309514866	0.674868010415	GZCGUPFRVQAUEE-UHFFFAOYSA-N	2.0	PPQRONHOSHZGFQ-UHFFFAOYSA-N	flat tautomer	637265948	401.0	2.69897000434	2.0	5.39794000867	0.224956003472	2.01	0.0929004763741
54005105	637265948	4605.0	3.94309514866	0.674868010415	GZCGUPFRVQAUEE-UHFFFAOYSA-N	2.0	PPQRONHOSHZGFQ-UHFFFAOYSA-N	flat tautomer	637265948	4605.0	2.69897000434	2.0	5.39794000867	0.224956003472	2.01	0.0929004763741
28218460	637268170	401.0	3.73048705578	0.719247591985	GZCGUPFRVQAUEE-UHFFFAOYSA-N	2.0	PPQRONHOSHZGFQ-UHFFFAOYSA-N	flat tautomer	637268170	401.0	2.52287874528	2.0	5.04575749056	0.239749197328	2.01	0.0928127016298
28218464	637268170	4605.0	3.73048705578	0.719247591985	GZCGUPFRVQAUEE-UHFFFAOYSA-N	2.0	PPQRONHOSHZGFQ-UHFFFAOYSA-N	flat tautomer	637268170	4605.0	2.52287874528	2.0	5.04575749056	0.239749197328	2.01	0.0928127016298
54828122	637265234	205.0	3.93181413825	0.461383255359	GZCGUPFRVQAUEE-UHFFFAOYSA-N	2.0	PPQRONHOSHZGFQ-LMVFSUKVSA-N	direct	637265234	205.0	5.77728352885	2.0	7.86362827651	0.153794418453	2.01	0.0928062913488
54179004	637267490	4387.0	6.7878123956	0.57572391778	GZCGUPFRVQAUEE-UHFFFAOYSA-N	2.0	PPQRONHOSHZGFQ-UHFFFAOYSA-N	flat tautomer	637267490	5434.0	6.22767829328	1.0	12.4553565866	0.191907972593	2.01	0.0925318675293
54179005	637267490	4387.0	6.7878123956	0.57572391778	GZCGUPFRVQAUEE-UHFFFAOYSA-N	2.0	PPQRONHOSHZGFQ-UHFFFAOYSA-N	flat tautomer	637267490	6158.0	6.22767829328	1.0	12.4553565866	0.191907972593	2.01	0.0925318675293
31334626	637270846	4387.0	7.36451625319	0.484390856875	GZCGUPFRVQAUEE-UHFFFAOYSA-N	2.0	PPQRONHOSHZGFQ-UHFFFAOYSA-N	flat tautomer	637270846	5968.0	8.68402965454	1.0	14.7290325064	0.161463618958	2.01	0.092414742432
55057132	637266407	3155.0	27.9586073148	0.135119224311	GZCGUPFRVQAUEE-UHFFFAOYSA-N	2.0	PPQRONHOSHZGFQ-LMVFSUKVSA-N	direct	637266407	2983.0	26.2441251443	1.0	52.4882502887	0.045039741437	2.01	0.0922770129547
55057134	637266407	3155.0	27.9586073148	0.135119224311	GZCGUPFRVQAUEE-UHFFFAOYSA-N	2.0	PPQRONHOSHZGFQ-LMVFSUKVSA-N	direct	637266407	4330.0	26.2441251443	1.0	52.4882502887	0.045039741437	2.01	0.0922770129547
55057135	637266407	3155.0	27.9586073148	0.135119224311	GZCGUPFRVQAUEE-UHFFFAOYSA-N	2.0	PPQRONHOSHZGFQ-LMVFSUKVSA-N	direct	637266407	6462.0	26.2441251443	1.0	52.4882502887	0.045039741437	2.01	0.0922770129547
55057136	637266407	3155.0	27.9586073148	0.135119224311	GZCGUPFRVQAUEE-UHFFFAOYSA-N	2.0	PPQRONHOSHZGFQ-LMVFSUKVSA-N	direct	637266407	12992.0	26.2441251443	1.0	52.4882502887	0.045039741437	2.01	0.0922770129547
54178764	637267490	4387.0	6.7878123956	0.569263592662	GZCGUPFRVQAUEE-UHFFFAOYSA-N	2.0	PPQRONHOSHZGFQ-UHFFFAOYSA-N	flat tautomer	637267490	5434.0	6.22767829328	1.0	12.4553565866	0.189754530887	2.01	0.0922711878957
54178765	637267490	4387.0	6.7878123956	0.569263592662	GZCGUPFRVQAUEE-UHFFFAOYSA-N	2.0	PPQRONHOSHZGFQ-UHFFFAOYSA-N	flat tautomer	637267490	6158.0	6.22767829328	1.0	12.4553565866	0.189754530887	2.01	0.0922711878957
54839630	637268644	205.0	7.55909091793	0.468929134963	GZCGUPFRVQAUEE-UHFFFAOYSA-N	2.0	PPQRONHOSHZGFQ-LMVFSUKVSA-N	direct	637268644	12553.0	7.80966830183	1.0	15.1181818359	0.156309711654	2.01	0.0922678526361
54839631	637268644	205.0	7.55909091793	0.468929134963	GZCGUPFRVQAUEE-UHFFFAOYSA-N	2.0	PPQRONHOSHZGFQ-LMVFSUKVSA-N	direct	637268644	12586.0	7.80966830183	1.0	15.1181818359	0.156309711654	2.01	0.0922678526361
54948861	637269778	2352.0	3.09366495819	0.79210401659	GZCGUPFRVQAUEE-UHFFFAOYSA-N	2.0	PPQRONHOSHZGFQ-LMVFSUKVSA-N	direct	637269778	2352.0	2.22184874962	2.0	4.44369749923	0.264034672197	2.01	0.0921059937442
55573688	637265688	2505.0	6.76955107862	0.135119224311	GZCGUPFRVQAUEE-UHFFFAOYSA-N	1.0	VFRROHXSMXFLSN-KVTDHHQDSA-N	flat tautomer	637265688	303.0	165.935542011	0.01	13.5391021572	0.0675596121555	2.01	0.09205730915
54519021	637276408	4391.0	9.87614835903	0.426624580258	GZCGUPFRVQAUEE-UHFFFAOYSA-N	2.0	PPQRONHOSHZGFQ-UHFFFAOYSA-N	flat tautomer	637276408	4282.0	8.22329881601	1.0	16.446597632	0.142208193419	2.01	0.0920299536695
54544741	637276636	4391.0	9.87614835903	0.426624580258	GZCGUPFRVQAUEE-UHFFFAOYSA-N	2.0	PPQRONHOSHZGFQ-UHFFFAOYSA-N	flat tautomer	637276636	4282.0	8.22329881601	1.0	16.446597632	0.142208193419	2.01	0.0920299536695
54828146	637265234	205.0	3.93181413825	0.445577390644	GZCGUPFRVQAUEE-UHFFFAOYSA-N	2.0	PPQRONHOSHZGFQ-LMVFSUKVSA-N	direct	637265234	205.0	5.77728352885	2.0	7.86362827651	0.148525796881	2.01	0.0920010422433
28218502	637268170	401.0	3.73048705578	0.692941211858	GZCGUPFRVQAUEE-UHFFFAOYSA-N	2.0	PPQRONHOSHZGFQ-UHFFFAOYSA-N	flat tautomer	637268170	401.0	2.52287874528	2.0	5.04575749056	0.230980403953	2.01	0.0919521542136
28218506	637268170	4605.0	3.73048705578	0.692941211858	GZCGUPFRVQAUEE-UHFFFAOYSA-N	2.0	PPQRONHOSHZGFQ-UHFFFAOYSA-N	flat tautomer	637268170	4605.0	2.52287874528	2.0	5.04575749056	0.230980403953	2.01	0.0919521542136
54948869	637269778	2352.0	3.09366495819	0.785302017568	GZCGUPFRVQAUEE-UHFFFAOYSA-N	2.0	PPQRONHOSHZGFQ-LMVFSUKVSA-N	direct	637269778	2352.0	2.22184874962	2.0	4.44369749923	0.261767339189	2.01	0.0919076193779
54839662	637268644	205.0	7.55909091793	0.461383255359	GZCGUPFRVQAUEE-UHFFFAOYSA-N	2.0	PPQRONHOSHZGFQ-LMVFSUKVSA-N	direct	637268644	12553.0	7.80966830183	1.0	15.1181818359	0.153794418453	2.01	0.0918944042106
54839663	637268644	205.0	7.55909091793	0.461383255359	GZCGUPFRVQAUEE-UHFFFAOYSA-N	2.0	PPQRONHOSHZGFQ-LMVFSUKVSA-N	direct	637268644	12586.0	7.80966830183	1.0	15.1181818359	0.153794418453	2.01	0.0918944042106
54519101	637276408	4391.0	9.87614835903	0.42367537554	GZCGUPFRVQAUEE-UHFFFAOYSA-N	2.0	PPQRONHOSHZGFQ-UHFFFAOYSA-N	flat tautomer	637276408	4282.0	8.22329881601	1.0	16.446597632	0.14122512518	2.01	0.0918704916772
54544821	637276636	4391.0	9.87614835903	0.42367537554	GZCGUPFRVQAUEE-UHFFFAOYSA-N	2.0	PPQRONHOSHZGFQ-UHFFFAOYSA-N	flat tautomer	637276636	4282.0	8.22329881601	1.0	16.446597632	0.14122512518	2.01	0.0918704916772
54948933	637269778	2352.0	3.09366495819	0.781188289528	GZCGUPFRVQAUEE-UHFFFAOYSA-N	2.0	PPQRONHOSHZGFQ-LMVFSUKVSA-N	direct	637269778	2352.0	2.22184874962	2.0	4.44369749923	0.260396096509	2.01	0.0917870199376
31337895	637270846	4387.0	7.36451625319	0.468929134963	GZCGUPFRVQAUEE-UHFFFAOYSA-N	2.0	PPQRONHOSHZGFQ-UHFFFAOYSA-N	flat tautomer	637270846	5968.0	7.99139982824	1.0	14.7290325064	0.156309711654	2.01	0.0916682788852
54177094	637267490	4387.0	7.24641694111	0.484390856875	GZCGUPFRVQAUEE-UHFFFAOYSA-N	2.0	PPQRONHOSHZGFQ-UHFFFAOYSA-N	flat tautomer	637267490	5968.0	7.09205147839	1.0	14.1841029568	0.161463618958	2.01	0.0915478545659
28218478	637268170	401.0	3.73048705578	0.676096335138	GZCGUPFRVQAUEE-UHFFFAOYSA-N	2.0	PPQRONHOSHZGFQ-UHFFFAOYSA-N	flat tautomer	637268170	401.0	2.52287874528	2.0	5.04575749056	0.225365445046	2.01	0.091388164716
28218482	637268170	4605.0	3.73048705578	0.676096335138	GZCGUPFRVQAUEE-UHFFFAOYSA-N	2.0	PPQRONHOSHZGFQ-UHFFFAOYSA-N	flat tautomer	637268170	4605.0	2.52287874528	2.0	5.04575749056	0.225365445046	2.01	0.091388164716
28218514	637268170	401.0	3.73048705578	0.674868010415	GZCGUPFRVQAUEE-UHFFFAOYSA-N	2.0	PPQRONHOSHZGFQ-UHFFFAOYSA-N	flat tautomer	637268170	401.0	2.52287874528	2.0	5.04575749056	0.224956003472	2.01	0.091346628142
28218518	637268170	4605.0	3.73048705578	0.674868010415	GZCGUPFRVQAUEE-UHFFFAOYSA-N	2.0	PPQRONHOSHZGFQ-UHFFFAOYSA-N	flat tautomer	637268170	4605.0	2.52287874528	2.0	5.04575749056	0.224956003472	2.01	0.091346628142
31338087	637270846	4387.0	7.36451625319	0.461383255359	GZCGUPFRVQAUEE-UHFFFAOYSA-N	2.0	PPQRONHOSHZGFQ-UHFFFAOYSA-N	flat tautomer	637270846	5968.0	7.99139982824	1.0	14.7290325064	0.153794418453	2.01	0.0912972571973
54948853	637269778	2352.0	3.09366495819	0.759180192705	GZCGUPFRVQAUEE-UHFFFAOYSA-N	2.0	PPQRONHOSHZGFQ-LMVFSUKVSA-N	direct	637269778	2352.0	2.22184874962	2.0	4.44369749923	0.253060064235	2.01	0.091133606203
54948877	637269778	2352.0	3.09366495819	0.758279828805	GZCGUPFRVQAUEE-UHFFFAOYSA-N	2.0	PPQRONHOSHZGFQ-LMVFSUKVSA-N	direct	637269778	2352.0	2.22184874962	2.0	4.44369749923	0.252759942935	2.01	0.091106573778
54839694	637268644	205.0	7.55909091793	0.445577390644	GZCGUPFRVQAUEE-UHFFFAOYSA-N	2.0	PPQRONHOSHZGFQ-LMVFSUKVSA-N	direct	637268644	12553.0	7.80966830183	1.0	15.1181818359	0.148525796881	2.01	0.0910970672443
54839695	637268644	205.0	7.55909091793	0.445577390644	GZCGUPFRVQAUEE-UHFFFAOYSA-N	2.0	PPQRONHOSHZGFQ-LMVFSUKVSA-N	direct	637268644	12586.0	7.80966830183	1.0	15.1181818359	0.148525796881	2.01	0.0910970672443
54828170	637265234	205.0	3.93181413825	0.426624580258	GZCGUPFRVQAUEE-UHFFFAOYSA-N	2.0	PPQRONHOSHZGFQ-LMVFSUKVSA-N	direct	637265234	205.0	5.77728352885	2.0	7.86362827651	0.142208193419	2.01	0.0910067131347
54948885	637269778	2352.0	3.09366495819	0.752804438666	GZCGUPFRVQAUEE-UHFFFAOYSA-N	2.0	PPQRONHOSHZGFQ-LMVFSUKVSA-N	direct	637269778	2352.0	2.22184874962	2.0	4.44369749923	0.250934812889	2.01	0.0909416608707
54005038	637265948	401.0	3.94309514866	0.619265463499	GZCGUPFRVQAUEE-UHFFFAOYSA-N	2.0	PPQRONHOSHZGFQ-UHFFFAOYSA-N	flat tautomer	637265948	401.0	2.69897000434	2.0	5.39794000867	0.206421821166	2.01	0.0909248190313
54005045	637265948	4605.0	3.94309514866	0.619265463499	GZCGUPFRVQAUEE-UHFFFAOYSA-N	2.0	PPQRONHOSHZGFQ-UHFFFAOYSA-N	flat tautomer	637265948	4605.0	2.69897000434	2.0	5.39794000867	0.206421821166	2.01	0.0909248190313
54828218	637265234	205.0	3.93181413825	0.42367537554	GZCGUPFRVQAUEE-UHFFFAOYSA-N	2.0	PPQRONHOSHZGFQ-LMVFSUKVSA-N	direct	637265234	205.0	5.77728352885	2.0	7.86362827651	0.14122512518	2.01	0.0908490241301
54179134	637267490	4387.0	7.24641694111	0.468929134963	GZCGUPFRVQAUEE-UHFFFAOYSA-N	2.0	PPQRONHOSHZGFQ-UHFFFAOYSA-N	flat tautomer	637267490	5968.0	7.09205147839	1.0	14.1841029568	0.156309711654	2.01	0.0908083931507
42284719	637267510	205.0	2.09691001301	0.79210401659	GZCGUPFRVQAUEE-UHFFFAOYSA-N	2.0	PPQRONHOSHZGFQ-LMVFSUKVSA-N	direct	637267510	205.0	9.33441900898	2.0	4.19382002602	0.264034672197	2.01	0.0907829347473
42284720	637267510	205.0	2.09691001301	0.785302017568	GZCGUPFRVQAUEE-UHFFFAOYSA-N	2.0	PPQRONHOSHZGFQ-LMVFSUKVSA-N	direct	637267510	205.0	9.33441900898	2.0	4.19382002602	0.261767339189	2.01	0.0905874099348
31338274	637270846	4387.0	7.36451625319	0.445577390644	GZCGUPFRVQAUEE-UHFFFAOYSA-N	2.0	PPQRONHOSHZGFQ-UHFFFAOYSA-N	flat tautomer	637270846	5968.0	8.68402965454	1.0	14.7290325064	0.148525796881	2.01	0.0905051014757
42284728	637267510	205.0	2.09691001301	0.781188289528	GZCGUPFRVQAUEE-UHFFFAOYSA-N	2.0	PPQRONHOSHZGFQ-LMVFSUKVSA-N	direct	637267510	205.0	9.33441900898	2.0	4.19382002602	0.260396096509	2.01	0.0904685428484
54179254	637267490	4387.0	7.24641694111	0.461383255359	GZCGUPFRVQAUEE-UHFFFAOYSA-N	2.0	PPQRONHOSHZGFQ-UHFFFAOYSA-N	flat tautomer	637267490	5968.0	7.09205147839	1.0	14.1841029568	0.153794418453	2.01	0.0904408517971
54839726	637268644	205.0	7.55909091793	0.426624580258	GZCGUPFRVQAUEE-UHFFFAOYSA-N	2.0	PPQRONHOSHZGFQ-LMVFSUKVSA-N	direct	637268644	12553.0	7.80966830183	1.0	15.1181818359	0.142208193419	2.01	0.0901125081191
54839727	637268644	205.0	7.55909091793	0.426624580258	GZCGUPFRVQAUEE-UHFFFAOYSA-N	2.0	PPQRONHOSHZGFQ-LMVFSUKVSA-N	direct	637268644	12586.0	7.80966830183	1.0	15.1181818359	0.142208193419	2.01	0.0901125081191
54948941	637269778	2352.0	3.09366495819	0.724898341902	GZCGUPFRVQAUEE-UHFFFAOYSA-N	2.0	PPQRONHOSHZGFQ-LMVFSUKVSA-N	direct	637269778	2352.0	2.22184874962	2.0	4.44369749923	0.241632780634	2.01	0.0900868943412
54839790	637268644	205.0	7.55909091793	0.42367537554	GZCGUPFRVQAUEE-UHFFFAOYSA-N	2.0	PPQRONHOSHZGFQ-LMVFSUKVSA-N	direct	637268644	12553.0	7.80966830183	1.0	15.1181818359	0.14122512518	2.01	0.0899563685199
54839791	637268644	205.0	7.55909091793	0.42367537554	GZCGUPFRVQAUEE-UHFFFAOYSA-N	2.0	PPQRONHOSHZGFQ-LMVFSUKVSA-N	direct	637268644	12586.0	7.80966830183	1.0	15.1181818359	0.14122512518	2.01	0.0899563685199
54948893	637269778	2352.0	3.09366495819	0.719247591985	GZCGUPFRVQAUEE-UHFFFAOYSA-N	2.0	PPQRONHOSHZGFQ-LMVFSUKVSA-N	direct	637269778	2352.0	2.22184874962	2.0	4.44369749923	0.239749197328	2.01	0.0899108167555
42284718	637267510	205.0	2.09691001301	0.759180192705	GZCGUPFRVQAUEE-UHFFFAOYSA-N	2.0	PPQRONHOSHZGFQ-LMVFSUKVSA-N	direct	637267510	205.0	9.33441900898	2.0	4.19382002602	0.253060064235	2.01	0.0898245150928
42284721	637267510	205.0	2.09691001301	0.758279828805	GZCGUPFRVQAUEE-UHFFFAOYSA-N	2.0	PPQRONHOSHZGFQ-LMVFSUKVSA-N	direct	637267510	205.0	9.33441900898	2.0	4.19382002602	0.252759942935	2.01	0.0897978709757
54005014	637265948	401.0	3.94309514866	0.587092328571	GZCGUPFRVQAUEE-UHFFFAOYSA-N	2.0	PPQRONHOSHZGFQ-UHFFFAOYSA-N	flat tautomer	637265948	401.0	2.69897000434	2.0	5.39794000867	0.195697442857	2.01	0.0897201170979
54005021	637265948	4605.0	3.94309514866	0.587092328571	GZCGUPFRVQAUEE-UHFFFAOYSA-N	2.0	PPQRONHOSHZGFQ-UHFFFAOYSA-N	flat tautomer	637265948	4605.0	2.69897000434	2.0	5.39794000867	0.195697442857	2.01	0.0897201170979
55331543	637269199	3303.0	2.52287874528	0.79210401659	GZCGUPFRVQAUEE-UHFFFAOYSA-N	2.0	PPQRONHOSHZGFQ-LMVFSUKVSA-N	direct	637269199	3303.0	2.0	2.0	4.0	0.264034672197	2.01	0.0897153526632
54179374	637267490	4387.0	7.24641694111	0.445577390644	GZCGUPFRVQAUEE-UHFFFAOYSA-N	2.0	PPQRONHOSHZGFQ-UHFFFAOYSA-N	flat tautomer	637267490	5968.0	7.09205147839	1.0	14.1841029568	0.148525796881	2.01	0.0896561268183
42284722	637267510	205.0	2.09691001301	0.752804438666	GZCGUPFRVQAUEE-UHFFFAOYSA-N	2.0	PPQRONHOSHZGFQ-LMVFSUKVSA-N	direct	637267510	205.0	9.33441900898	2.0	4.19382002602	0.250934812889	2.01	0.0896353269643
31338471	637270846	4387.0	7.36451625319	0.426624580258	GZCGUPFRVQAUEE-UHFFFAOYSA-N	2.0	PPQRONHOSHZGFQ-UHFFFAOYSA-N	flat tautomer	637270846	5968.0	7.99139982824	1.0	14.7290325064	0.142208193419	2.01	0.0895269401997
55331544	637269199	3303.0	2.52287874528	0.785302017568	GZCGUPFRVQAUEE-UHFFFAOYSA-N	2.0	PPQRONHOSHZGFQ-LMVFSUKVSA-N	direct	637269199	3303.0	2.0	2.0	4.0	0.261767339189	2.01	0.0895221271682
55331552	637269199	3303.0	2.52287874528	0.781188289528	GZCGUPFRVQAUEE-UHFFFAOYSA-N	2.0	PPQRONHOSHZGFQ-LMVFSUKVSA-N	direct	637269199	3303.0	2.0	2.0	4.0	0.260396096509	2.01	0.0894046579257
28218484	637268170	401.0	3.73048705578	0.619265463499	GZCGUPFRVQAUEE-UHFFFAOYSA-N	2.0	PPQRONHOSHZGFQ-UHFFFAOYSA-N	flat tautomer	637268170	401.0	2.52287874528	2.0	5.04575749056	0.206421821166	2.01	0.0894040155348
28218488	637268170	4605.0	3.73048705578	0.619265463499	GZCGUPFRVQAUEE-UHFFFAOYSA-N	2.0	PPQRONHOSHZGFQ-UHFFFAOYSA-N	flat tautomer	637268170	4605.0	2.52287874528	2.0	5.04575749056	0.206421821166	2.01	0.0894040155348
31338855	637270846	4387.0	7.36451625319	0.42367537554	GZCGUPFRVQAUEE-UHFFFAOYSA-N	2.0	PPQRONHOSHZGFQ-UHFFFAOYSA-N	flat tautomer	637270846	5968.0	7.99139982824	1.0	14.7290325064	0.14122512518	2.01	0.0893718152248
54827748	637265234	205.0	3.93181413825	0.79210401659	GZCGUPFRVQAUEE-UHFFFAOYSA-N	2.0	PPQRONHOSHZGFQ-LMVFSUKVSA-N	direct	637265234	12553.0	4.96257350206	1.0	7.86362827651	0.264034672197	2.01	0.0893305516261
54827749	637265234	205.0	3.93181413825	0.79210401659	GZCGUPFRVQAUEE-UHFFFAOYSA-N	2.0	PPQRONHOSHZGFQ-LMVFSUKVSA-N	direct	637265234	12586.0	4.96257350206	1.0	7.86362827651	0.264034672197	2.01	0.0893305516261
54005110	637265948	401.0	3.94309514866	0.57572391778	GZCGUPFRVQAUEE-UHFFFAOYSA-N	2.0	PPQRONHOSHZGFQ-UHFFFAOYSA-N	flat tautomer	637265948	401.0	2.69897000434	2.0	5.39794000867	0.191907972593	2.01	0.0892825937268
54005117	637265948	4605.0	3.94309514866	0.57572391778	GZCGUPFRVQAUEE-UHFFFAOYSA-N	2.0	PPQRONHOSHZGFQ-UHFFFAOYSA-N	flat tautomer	637265948	4605.0	2.69897000434	2.0	5.39794000867	0.191907972593	2.01	0.0892825937268
54827772	637265234	205.0	3.93181413825	0.785302017568	GZCGUPFRVQAUEE-UHFFFAOYSA-N	2.0	PPQRONHOSHZGFQ-LMVFSUKVSA-N	direct	637265234	12553.0	4.96257350206	1.0	7.86362827651	0.261767339189	2.01	0.0891381549009
54827773	637265234	205.0	3.93181413825	0.785302017568	GZCGUPFRVQAUEE-UHFFFAOYSA-N	2.0	PPQRONHOSHZGFQ-LMVFSUKVSA-N	direct	637265234	12586.0	4.96257350206	1.0	7.86362827651	0.261767339189	2.01	0.0891381549009
54948949	637269778	2352.0	3.09366495819	0.692941211858	GZCGUPFRVQAUEE-UHFFFAOYSA-N	2.0	PPQRONHOSHZGFQ-LMVFSUKVSA-N	direct	637269778	2352.0	2.22184874962	2.0	4.44369749923	0.230980403953	2.01	0.0890771752421
54005086	637265948	401.0	3.94309514866	0.569263592662	GZCGUPFRVQAUEE-UHFFFAOYSA-N	2.0	PPQRONHOSHZGFQ-UHFFFAOYSA-N	flat tautomer	637265948	401.0	2.69897000434	2.0	5.39794000867	0.189754530887	2.01	0.0890310679073
54005093	637265948	4605.0	3.94309514866	0.569263592662	GZCGUPFRVQAUEE-UHFFFAOYSA-N	2.0	PPQRONHOSHZGFQ-UHFFFAOYSA-N	flat tautomer	637265948	4605.0	2.69897000434	2.0	5.39794000867	0.189754530887	2.01	0.0890310679073
54827964	637265234	205.0	3.93181413825	0.781188289528	GZCGUPFRVQAUEE-UHFFFAOYSA-N	2.0	PPQRONHOSHZGFQ-LMVFSUKVSA-N	direct	637265234	12553.0	4.96257350206	1.0	7.86362827651	0.260396096509	2.01	0.0890211894995
54827965	637265234	205.0	3.93181413825	0.781188289528	GZCGUPFRVQAUEE-UHFFFAOYSA-N	2.0	PPQRONHOSHZGFQ-LMVFSUKVSA-N	direct	637265234	12586.0	4.96257350206	1.0	7.86362827651	0.260396096509	2.01	0.0890211894995
51845489	637271867	1171.0	5.86646109163	0.135119224311	GZCGUPFRVQAUEE-UHFFFAOYSA-N	1.0	VFRROHXSMXFLSN-KVTDHHQDSA-N	flat tautomer	637271867	1892.0	31.6038006529	0.01	11.7329221833	0.0675596121555	2.01	0.088820324913
42284729	637267510	205.0	2.09691001301	0.724898341902	GZCGUPFRVQAUEE-UHFFFAOYSA-N	2.0	PPQRONHOSHZGFQ-LMVFSUKVSA-N	direct	637267510	205.0	9.33441900898	2.0	4.19382002602	0.241632780634	2.01	0.0887928387513
55331542	637269199	3303.0	2.52287874528	0.759180192705	GZCGUPFRVQAUEE-UHFFFAOYSA-N	2.0	PPQRONHOSHZGFQ-LMVFSUKVSA-N	direct	637269199	3303.0	2.0	2.0	4.0	0.253060064235	2.01	0.0887682037575
55331545	637269199	3303.0	2.52287874528	0.758279828805	GZCGUPFRVQAUEE-UHFFFAOYSA-N	2.0	PPQRONHOSHZGFQ-LMVFSUKVSA-N	direct	637269199	3303.0	2.0	2.0	4.0	0.252759942935	2.01	0.0887418729678
54179494	637267490	4387.0	7.24641694111	0.426624580258	GZCGUPFRVQAUEE-UHFFFAOYSA-N	2.0	PPQRONHOSHZGFQ-UHFFFAOYSA-N	flat tautomer	637267490	5968.0	7.09205147839	1.0	14.1841029568	0.142208193419	2.01	0.0886871410928
55057131	637266407	3155.0	23.8268137316	0.135119224311	GZCGUPFRVQAUEE-UHFFFAOYSA-N	2.0	PPQRONHOSHZGFQ-LMVFSUKVSA-N	direct	637266407	16486.0	22.343901798	1.0	44.687803596	0.045039741437	2.01	0.0886390833635
54177084	637267490	4387.0	6.7878123956	0.484390856875	GZCGUPFRVQAUEE-UHFFFAOYSA-N	2.0	PPQRONHOSHZGFQ-UHFFFAOYSA-N	flat tautomer	637267490	5434.0	6.22767829328	1.0	12.4553565866	0.161463618958	2.01	0.0886210198658
54177085	637267490	4387.0	6.7878123956	0.484390856875	GZCGUPFRVQAUEE-UHFFFAOYSA-N	2.0	PPQRONHOSHZGFQ-UHFFFAOYSA-N	flat tautomer	637267490	6158.0	6.22767829328	1.0	12.4553565866	0.161463618958	2.01	0.0886210198658
42284723	637267510	205.0	2.09691001301	0.719247591985	GZCGUPFRVQAUEE-UHFFFAOYSA-N	2.0	PPQRONHOSHZGFQ-LMVFSUKVSA-N	direct	637267510	205.0	9.33441900898	2.0	4.19382002602	0.239749197328	2.01	0.0886192904368
55331546	637269199	3303.0	2.52287874528	0.752804438666	GZCGUPFRVQAUEE-UHFFFAOYSA-N	2.0	PPQRONHOSHZGFQ-LMVFSUKVSA-N	direct	637269199	3303.0	2.0	2.0	4.0	0.250934812889	2.01	0.0885812404288
54179734	637267490	4387.0	7.24641694111	0.42367537554	GZCGUPFRVQAUEE-UHFFFAOYSA-N	2.0	PPQRONHOSHZGFQ-UHFFFAOYSA-N	flat tautomer	637267490	5968.0	7.09205147839	1.0	14.1841029568	0.14122512518	2.01	0.0885334712533
54948917	637269778	2352.0	3.09366495819	0.676096335138	GZCGUPFRVQAUEE-UHFFFAOYSA-N	2.0	PPQRONHOSHZGFQ-LMVFSUKVSA-N	direct	637269778	2352.0	2.22184874962	2.0	4.44369749923	0.225365445046	2.01	0.088530819458
54948965	637269778	2352.0	3.09366495819	0.674868010415	GZCGUPFRVQAUEE-UHFFFAOYSA-N	2.0	PPQRONHOSHZGFQ-LMVFSUKVSA-N	direct	637269778	2352.0	2.22184874962	2.0	4.44369749923	0.224956003472	2.01	0.0884905815679
54827724	637265234	205.0	3.93181413825	0.759180192705	GZCGUPFRVQAUEE-UHFFFAOYSA-N	2.0	PPQRONHOSHZGFQ-LMVFSUKVSA-N	direct	637265234	12553.0	4.96257350206	1.0	7.86362827651	0.253060064235	2.01	0.0883874651676
54827725	637265234	205.0	3.93181413825	0.759180192705	GZCGUPFRVQAUEE-UHFFFAOYSA-N	2.0	PPQRONHOSHZGFQ-LMVFSUKVSA-N	direct	637265234	12586.0	4.96257350206	1.0	7.86362827651	0.253060064235	2.01	0.0883874651676
54827796	637265234	205.0	3.93181413825	0.758279828805	GZCGUPFRVQAUEE-UHFFFAOYSA-N	2.0	PPQRONHOSHZGFQ-LMVFSUKVSA-N	direct	637265234	12553.0	4.96257350206	1.0	7.86362827651	0.252759942935	2.01	0.0883612473142
54827797	637265234	205.0	3.93181413825	0.758279828805	GZCGUPFRVQAUEE-UHFFFAOYSA-N	2.0	PPQRONHOSHZGFQ-LMVFSUKVSA-N	direct	637265234	12586.0	4.96257350206	1.0	7.86362827651	0.252759942935	2.01	0.0883612473142
51847167	637271867	7075.0	7.64397414281	0.100991942756	GZCGUPFRVQAUEE-UHFFFAOYSA-N	1.0	VFRROHXSMXFLSN-KVTDHHQDSA-N	flat tautomer	637271867	1892.0	30.1343039401	0.01	15.2879482856	0.050495971378	2.01	0.0882349221862
51847174	637271867	8151.0	7.64397414281	0.100991942756	GZCGUPFRVQAUEE-UHFFFAOYSA-N	1.0	VFRROHXSMXFLSN-KVTDHHQDSA-N	flat tautomer	637271867	1892.0	30.1343039401	0.01	15.2879482856	0.050495971378	2.01	0.0882349221862
28218472	637268170	401.0	3.73048705578	0.587092328571	GZCGUPFRVQAUEE-UHFFFAOYSA-N	2.0	PPQRONHOSHZGFQ-UHFFFAOYSA-N	flat tautomer	637268170	401.0	2.52287874528	2.0	5.04575749056	0.195697442857	2.01	0.0882194633793
28218476	637268170	4605.0	3.73048705578	0.587092328571	GZCGUPFRVQAUEE-UHFFFAOYSA-N	2.0	PPQRONHOSHZGFQ-UHFFFAOYSA-N	flat tautomer	637268170	4605.0	2.52287874528	2.0	5.04575749056	0.195697442857	2.01	0.0882194633793
54827820	637265234	205.0	3.93181413825	0.752804438666	GZCGUPFRVQAUEE-UHFFFAOYSA-N	2.0	PPQRONHOSHZGFQ-LMVFSUKVSA-N	direct	637265234	12553.0	4.96257350206	1.0	7.86362827651	0.250934812889	2.01	0.0882013037494
54827821	637265234	205.0	3.93181413825	0.752804438666	GZCGUPFRVQAUEE-UHFFFAOYSA-N	2.0	PPQRONHOSHZGFQ-LMVFSUKVSA-N	direct	637265234	12586.0	4.96257350206	1.0	7.86362827651	0.250934812889	2.01	0.0882013037494
53921038	637268209	401.0	22.1180450287	0.135119224311	GZCGUPFRVQAUEE-UHFFFAOYSA-N	2.0	PPQRONHOSHZGFQ-UHFFFAOYSA-N	flat tautomer	637268209	4605.0	21.6861327796	1.0	43.3722655593	0.045039741437	2.01	0.0879794071019
53921073	637268209	4605.0	22.1180450287	0.135119224311	GZCGUPFRVQAUEE-UHFFFAOYSA-N	2.0	PPQRONHOSHZGFQ-UHFFFAOYSA-N	flat tautomer	637268209	401.0	21.6861327796	1.0	43.3722655593	0.045039741437	2.01	0.0879794071019
54179124	637267490	4387.0	6.7878123956	0.468929134963	GZCGUPFRVQAUEE-UHFFFAOYSA-N	2.0	PPQRONHOSHZGFQ-UHFFFAOYSA-N	flat tautomer	637267490	5434.0	6.22767829328	1.0	12.4553565866	0.156309711654	2.01	0.0879051994342
54179125	637267490	4387.0	6.7878123956	0.468929134963	GZCGUPFRVQAUEE-UHFFFAOYSA-N	2.0	PPQRONHOSHZGFQ-UHFFFAOYSA-N	flat tautomer	637267490	6158.0	6.22767829328	1.0	12.4553565866	0.156309711654	2.01	0.0879051994342
42284730	637267510	205.0	2.09691001301	0.692941211858	GZCGUPFRVQAUEE-UHFFFAOYSA-N	2.0	PPQRONHOSHZGFQ-LMVFSUKVSA-N	direct	637267510	205.0	9.33441900898	2.0	4.19382002602	0.230980403953	2.01	0.087797623789
28218520	637268170	401.0	3.73048705578	0.57572391778	GZCGUPFRVQAUEE-UHFFFAOYSA-N	2.0	PPQRONHOSHZGFQ-UHFFFAOYSA-N	flat tautomer	637268170	401.0	2.52287874528	2.0	5.04575749056	0.191907972593	2.01	0.0877892579999
28218524	637268170	4605.0	3.73048705578	0.57572391778	GZCGUPFRVQAUEE-UHFFFAOYSA-N	2.0	PPQRONHOSHZGFQ-UHFFFAOYSA-N	flat tautomer	637268170	4605.0	2.52287874528	2.0	5.04575749056	0.191907972593	2.01	0.0877892579999
55331553	637269199	3303.0	2.52287874528	0.724898341902	GZCGUPFRVQAUEE-UHFFFAOYSA-N	2.0	PPQRONHOSHZGFQ-LMVFSUKVSA-N	direct	637269199	3303.0	2.0	2.0	4.0	0.241632780634	2.01	0.0877486596431
2772455	637265806	5090.0	15.4317982759	0.100991942756	GZCGUPFRVQAUEE-UHFFFAOYSA-N	2.0	PPQRONHOSHZGFQ-LMVFSUKVSA-N	direct	637265806	5090.0	14.3233063904	2.0	28.6466127808	0.0336639809187	2.01	0.0876993183988
55331547	637269199	3303.0	2.52287874528	0.719247591985	GZCGUPFRVQAUEE-UHFFFAOYSA-N	2.0	PPQRONHOSHZGFQ-LMVFSUKVSA-N	direct	637269199	3303.0	2.0	2.0	4.0	0.239749197328	2.01	0.0875771522085
54179244	637267490	4387.0	6.7878123956	0.461383255359	GZCGUPFRVQAUEE-UHFFFAOYSA-N	2.0	PPQRONHOSHZGFQ-UHFFFAOYSA-N	flat tautomer	637267490	5434.0	6.22767829328	1.0	12.4553565866	0.153794418453	2.01	0.0875494085776
54179245	637267490	4387.0	6.7878123956	0.461383255359	GZCGUPFRVQAUEE-UHFFFAOYSA-N	2.0	PPQRONHOSHZGFQ-UHFFFAOYSA-N	flat tautomer	637267490	6158.0	6.22767829328	1.0	12.4553565866	0.153794418453	2.01	0.0875494085776
28218508	637268170	401.0	3.73048705578	0.569263592662	GZCGUPFRVQAUEE-UHFFFAOYSA-N	2.0	PPQRONHOSHZGFQ-UHFFFAOYSA-N	flat tautomer	637268170	401.0	2.52287874528	2.0	5.04575749056	0.189754530887	2.01	0.0875419391874
28218512	637268170	4605.0	3.73048705578	0.569263592662	GZCGUPFRVQAUEE-UHFFFAOYSA-N	2.0	PPQRONHOSHZGFQ-UHFFFAOYSA-N	flat tautomer	637268170	4605.0	2.52287874528	2.0	5.04575749056	0.189754530887	2.01	0.0875419391874
54817523	637264511	205.0	14.1687703061	0.100991942756	GZCGUPFRVQAUEE-UHFFFAOYSA-N	2.0	PPQRONHOSHZGFQ-LMVFSUKVSA-N	direct	637264511	205.0	19.3419886033	2.0	28.3375406123	0.0336639809187	2.01	0.0874618053236
54827988	637265234	205.0	3.93181413825	0.724898341902	GZCGUPFRVQAUEE-UHFFFAOYSA-N	2.0	PPQRONHOSHZGFQ-LMVFSUKVSA-N	direct	637265234	12553.0	4.96257350206	1.0	7.86362827651	0.241632780634	2.01	0.087372294013
54827989	637265234	205.0	3.93181413825	0.724898341902	GZCGUPFRVQAUEE-UHFFFAOYSA-N	2.0	PPQRONHOSHZGFQ-LMVFSUKVSA-N	direct	637265234	12586.0	4.96257350206	1.0	7.86362827651	0.241632780634	2.01	0.087372294013
54069900	637267454	401.0	3.0	0.79210401659	GZCGUPFRVQAUEE-UHFFFAOYSA-N	2.0	PPQRONHOSHZGFQ-UHFFFAOYSA-N	flat tautomer	637267454	401.0	1.79588001734	2.0	3.59176003469	0.264034672197	2.01	0.0873330442947
54069904	637267454	4605.0	3.0	0.79210401659	GZCGUPFRVQAUEE-UHFFFAOYSA-N	2.0	PPQRONHOSHZGFQ-UHFFFAOYSA-N	flat tautomer	637267454	4605.0	1.79588001734	2.0	3.59176003469	0.264034672197	2.01	0.0873330442947
42284726	637267510	205.0	2.09691001301	0.676096335138	GZCGUPFRVQAUEE-UHFFFAOYSA-N	2.0	PPQRONHOSHZGFQ-LMVFSUKVSA-N	direct	637267510	205.0	9.33441900898	2.0	4.19382002602	0.225365445046	2.01	0.0872591161472
42284732	637267510	205.0	2.09691001301	0.674868010415	GZCGUPFRVQAUEE-UHFFFAOYSA-N	2.0	PPQRONHOSHZGFQ-LMVFSUKVSA-N	direct	637267510	205.0	9.33441900898	2.0	4.19382002602	0.224956003472	2.01	0.0872194562553
54827844	637265234	205.0	3.93181413825	0.719247591985	GZCGUPFRVQAUEE-UHFFFAOYSA-N	2.0	PPQRONHOSHZGFQ-LMVFSUKVSA-N	direct	637265234	12553.0	4.96257350206	1.0	7.86362827651	0.239749197328	2.01	0.0872015221966
54827845	637265234	205.0	3.93181413825	0.719247591985	GZCGUPFRVQAUEE-UHFFFAOYSA-N	2.0	PPQRONHOSHZGFQ-LMVFSUKVSA-N	direct	637265234	12586.0	4.96257350206	1.0	7.86362827651	0.239749197328	2.01	0.0872015221966
54069906	637267454	401.0	3.0	0.785302017568	GZCGUPFRVQAUEE-UHFFFAOYSA-N	2.0	PPQRONHOSHZGFQ-UHFFFAOYSA-N	flat tautomer	637267454	401.0	1.79588001734	2.0	3.59176003469	0.261767339189	2.01	0.0871449497244
54069910	637267454	4605.0	3.0	0.785302017568	GZCGUPFRVQAUEE-UHFFFAOYSA-N	2.0	PPQRONHOSHZGFQ-UHFFFAOYSA-N	flat tautomer	637267454	4605.0	1.79588001734	2.0	3.59176003469	0.261767339189	2.01	0.0871449497244
54069954	637267454	401.0	3.0	0.781188289528	GZCGUPFRVQAUEE-UHFFFAOYSA-N	2.0	PPQRONHOSHZGFQ-UHFFFAOYSA-N	flat tautomer	637267454	401.0	1.79588001734	2.0	3.59176003469	0.260396096509	2.01	0.0870305997691
54069958	637267454	4605.0	3.0	0.781188289528	GZCGUPFRVQAUEE-UHFFFAOYSA-N	2.0	PPQRONHOSHZGFQ-UHFFFAOYSA-N	flat tautomer	637267454	4605.0	1.79588001734	2.0	3.59176003469	0.260396096509	2.01	0.0870305997691
54179364	637267490	4387.0	6.7878123956	0.445577390644	GZCGUPFRVQAUEE-UHFFFAOYSA-N	2.0	PPQRONHOSHZGFQ-UHFFFAOYSA-N	flat tautomer	637267490	5434.0	6.22767829328	1.0	12.4553565866	0.148525796881	2.01	0.0867897716831
54179365	637267490	4387.0	6.7878123956	0.445577390644	GZCGUPFRVQAUEE-UHFFFAOYSA-N	2.0	PPQRONHOSHZGFQ-UHFFFAOYSA-N	flat tautomer	637267490	6158.0	6.22767829328	1.0	12.4553565866	0.148525796881	2.01	0.0867897716831
55331554	637269199	3303.0	2.52287874528	0.692941211858	GZCGUPFRVQAUEE-UHFFFAOYSA-N	2.0	PPQRONHOSHZGFQ-LMVFSUKVSA-N	direct	637269199	3303.0	2.0	2.0	4.0	0.230980403953	2.01	0.0867651481322
54948925	637269778	2352.0	3.09366495819	0.619265463499	GZCGUPFRVQAUEE-UHFFFAOYSA-N	2.0	PPQRONHOSHZGFQ-LMVFSUKVSA-N	direct	637269778	2352.0	2.22184874962	2.0	4.44369749923	0.206421821166	2.01	0.0866087067481
54069894	637267454	401.0	3.0	0.759180192705	GZCGUPFRVQAUEE-UHFFFAOYSA-N	2.0	PPQRONHOSHZGFQ-UHFFFAOYSA-N	flat tautomer	637267454	401.0	1.79588001734	2.0	3.59176003469	0.253060064235	2.01	0.0864110460538
54069898	637267454	4605.0	3.0	0.759180192705	GZCGUPFRVQAUEE-UHFFFAOYSA-N	2.0	PPQRONHOSHZGFQ-UHFFFAOYSA-N	flat tautomer	637267454	4605.0	1.79588001734	2.0	3.59176003469	0.253060064235	2.01	0.0864110460538
54828012	637265234	205.0	3.93181413825	0.692941211858	GZCGUPFRVQAUEE-UHFFFAOYSA-N	2.0	PPQRONHOSHZGFQ-LMVFSUKVSA-N	direct	637265234	12553.0	4.96257350206	1.0	7.86362827651	0.230980403953	2.01	0.0863930009134
54828013	637265234	205.0	3.93181413825	0.692941211858	GZCGUPFRVQAUEE-UHFFFAOYSA-N	2.0	PPQRONHOSHZGFQ-LMVFSUKVSA-N	direct	637265234	12586.0	4.96257350206	1.0	7.86362827651	0.230980403953	2.01	0.0863930009134
54069912	637267454	401.0	3.0	0.758279828805	GZCGUPFRVQAUEE-UHFFFAOYSA-N	2.0	PPQRONHOSHZGFQ-UHFFFAOYSA-N	flat tautomer	637267454	401.0	1.79588001734	2.0	3.59176003469	0.252759942935	2.01	0.086385414454
54069916	637267454	4605.0	3.0	0.758279828805	GZCGUPFRVQAUEE-UHFFFAOYSA-N	2.0	PPQRONHOSHZGFQ-UHFFFAOYSA-N	flat tautomer	637267454	4605.0	1.79588001734	2.0	3.59176003469	0.252759942935	2.01	0.086385414454
55331550	637269199	3303.0	2.52287874528	0.676096335138	GZCGUPFRVQAUEE-UHFFFAOYSA-N	2.0	PPQRONHOSHZGFQ-LMVFSUKVSA-N	direct	637269199	3303.0	2.0	2.0	4.0	0.225365445046	2.01	0.0862329731906
54069918	637267454	401.0	3.0	0.752804438666	GZCGUPFRVQAUEE-UHFFFAOYSA-N	2.0	PPQRONHOSHZGFQ-UHFFFAOYSA-N	flat tautomer	637267454	401.0	1.79588001734	2.0	3.59176003469	0.250934812889	2.01	0.0862290473637
54069922	637267454	4605.0	3.0	0.752804438666	GZCGUPFRVQAUEE-UHFFFAOYSA-N	2.0	PPQRONHOSHZGFQ-UHFFFAOYSA-N	flat tautomer	637267454	4605.0	1.79588001734	2.0	3.59176003469	0.250934812889	2.01	0.0862290473637
55331556	637269199	3303.0	2.52287874528	0.674868010415	GZCGUPFRVQAUEE-UHFFFAOYSA-N	2.0	PPQRONHOSHZGFQ-LMVFSUKVSA-N	direct	637269199	3303.0	2.0	2.0	4.0	0.224956003472	2.01	0.086193779688
54827916	637265234	205.0	3.93181413825	0.676096335138	GZCGUPFRVQAUEE-UHFFFAOYSA-N	2.0	PPQRONHOSHZGFQ-LMVFSUKVSA-N	direct	637265234	12553.0	4.96257350206	1.0	7.86362827651	0.225365445046	2.01	0.0858631085406
54827917	637265234	205.0	3.93181413825	0.676096335138	GZCGUPFRVQAUEE-UHFFFAOYSA-N	2.0	PPQRONHOSHZGFQ-LMVFSUKVSA-N	direct	637265234	12586.0	4.96257350206	1.0	7.86362827651	0.225365445046	2.01	0.0858631085406
54179484	637267490	4387.0	6.7878123956	0.426624580258	GZCGUPFRVQAUEE-UHFFFAOYSA-N	2.0	PPQRONHOSHZGFQ-UHFFFAOYSA-N	flat tautomer	637267490	5434.0	6.22767829328	1.0	12.4553565866	0.142208193419	2.01	0.0858517649583
54179485	637267490	4387.0	6.7878123956	0.426624580258	GZCGUPFRVQAUEE-UHFFFAOYSA-N	2.0	PPQRONHOSHZGFQ-UHFFFAOYSA-N	flat tautomer	637267490	6158.0	6.22767829328	1.0	12.4553565866	0.142208193419	2.01	0.0858517649583
54828060	637265234	205.0	3.93181413825	0.674868010415	GZCGUPFRVQAUEE-UHFFFAOYSA-N	2.0	PPQRONHOSHZGFQ-LMVFSUKVSA-N	direct	637265234	12553.0	4.96257350206	1.0	7.86362827651	0.224956003472	2.01	0.0858240831441
54828061	637265234	205.0	3.93181413825	0.674868010415	GZCGUPFRVQAUEE-UHFFFAOYSA-N	2.0	PPQRONHOSHZGFQ-LMVFSUKVSA-N	direct	637265234	12586.0	4.96257350206	1.0	7.86362827651	0.224956003472	2.01	0.0858240831441
55057748	637266407	3155.0	27.9586073148	0.100991942756	GZCGUPFRVQAUEE-UHFFFAOYSA-N	2.0	PPQRONHOSHZGFQ-LMVFSUKVSA-N	direct	637266407	2983.0	26.2441251443	1.0	52.4882502887	0.0336639809187	2.01	0.0857997304791
55057750	637266407	3155.0	27.9586073148	0.100991942756	GZCGUPFRVQAUEE-UHFFFAOYSA-N	2.0	PPQRONHOSHZGFQ-LMVFSUKVSA-N	direct	637266407	4330.0	26.2441251443	1.0	52.4882502887	0.0336639809187	2.01	0.0857997304791
55057751	637266407	3155.0	27.9586073148	0.100991942756	GZCGUPFRVQAUEE-UHFFFAOYSA-N	2.0	PPQRONHOSHZGFQ-LMVFSUKVSA-N	direct	637266407	6462.0	26.2441251443	1.0	52.4882502887	0.0336639809187	2.01	0.0857997304791
55057752	637266407	3155.0	27.9586073148	0.100991942756	GZCGUPFRVQAUEE-UHFFFAOYSA-N	2.0	PPQRONHOSHZGFQ-LMVFSUKVSA-N	direct	637266407	12992.0	26.2441251443	1.0	52.4882502887	0.0336639809187	2.01	0.0857997304791
54179724	637267490	4387.0	6.7878123956	0.42367537554	GZCGUPFRVQAUEE-UHFFFAOYSA-N	2.0	PPQRONHOSHZGFQ-UHFFFAOYSA-N	flat tautomer	637267490	5434.0	6.22767829328	1.0	12.4553565866	0.14122512518	2.01	0.0857030080272
54179725	637267490	4387.0	6.7878123956	0.42367537554	GZCGUPFRVQAUEE-UHFFFAOYSA-N	2.0	PPQRONHOSHZGFQ-UHFFFAOYSA-N	flat tautomer	637267490	6158.0	6.22767829328	1.0	12.4553565866	0.14122512518	2.01	0.0857030080272
55574486	637265688	2505.0	6.76955107862	0.100991942756	GZCGUPFRVQAUEE-UHFFFAOYSA-N	1.0	VFRROHXSMXFLSN-KVTDHHQDSA-N	flat tautomer	637265688	303.0	165.935542011	0.01	13.5391021572	0.050495971378	2.01	0.0855954485391
54004918	637265948	401.0	3.94309514866	0.484390856875	GZCGUPFRVQAUEE-UHFFFAOYSA-N	2.0	PPQRONHOSHZGFQ-UHFFFAOYSA-N	flat tautomer	637265948	401.0	2.69897000434	2.0	5.39794000867	0.161463618958	2.01	0.0855090762092
54004925	637265948	4605.0	3.94309514866	0.484390856875	GZCGUPFRVQAUEE-UHFFFAOYSA-N	2.0	PPQRONHOSHZGFQ-UHFFFAOYSA-N	flat tautomer	637265948	4605.0	2.69897000434	2.0	5.39794000867	0.161463618958	2.01	0.0855090762092
54948909	637269778	2352.0	3.09366495819	0.587092328571	GZCGUPFRVQAUEE-UHFFFAOYSA-N	2.0	PPQRONHOSHZGFQ-LMVFSUKVSA-N	direct	637269778	2352.0	2.22184874962	2.0	4.44369749923	0.195697442857	2.01	0.0854611908379
54069960	637267454	401.0	3.0	0.724898341902	GZCGUPFRVQAUEE-UHFFFAOYSA-N	2.0	PPQRONHOSHZGFQ-UHFFFAOYSA-N	flat tautomer	637267454	401.0	1.79588001734	2.0	3.59176003469	0.241632780634	2.01	0.0854185749922
54069964	637267454	4605.0	3.0	0.724898341902	GZCGUPFRVQAUEE-UHFFFAOYSA-N	2.0	PPQRONHOSHZGFQ-UHFFFAOYSA-N	flat tautomer	637267454	4605.0	1.79588001734	2.0	3.59176003469	0.241632780634	2.01	0.0854185749922
42284727	637267510	205.0	2.09691001301	0.619265463499	GZCGUPFRVQAUEE-UHFFFAOYSA-N	2.0	PPQRONHOSHZGFQ-LMVFSUKVSA-N	direct	637267510	205.0	9.33441900898	2.0	4.19382002602	0.206421821166	2.01	0.0853646136764
54069924	637267454	401.0	3.0	0.719247591985	GZCGUPFRVQAUEE-UHFFFAOYSA-N	2.0	PPQRONHOSHZGFQ-UHFFFAOYSA-N	flat tautomer	637267454	401.0	1.79588001734	2.0	3.59176003469	0.239749197328	2.01	0.0852516217792
54069928	637267454	4605.0	3.0	0.719247591985	GZCGUPFRVQAUEE-UHFFFAOYSA-N	2.0	PPQRONHOSHZGFQ-UHFFFAOYSA-N	flat tautomer	637267454	4605.0	1.79588001734	2.0	3.59176003469	0.239749197328	2.01	0.0852516217792
54948973	637269778	2352.0	3.09366495819	0.57572391778	GZCGUPFRVQAUEE-UHFFFAOYSA-N	2.0	PPQRONHOSHZGFQ-LMVFSUKVSA-N	direct	637269778	2352.0	2.22184874962	2.0	4.44369749923	0.191907972593	2.01	0.0850444362736
54005122	637265948	401.0	3.94309514866	0.468929134963	GZCGUPFRVQAUEE-UHFFFAOYSA-N	2.0	PPQRONHOSHZGFQ-UHFFFAOYSA-N	flat tautomer	637265948	401.0	2.69897000434	2.0	5.39794000867	0.156309711654	2.01	0.0848183919457
54005129	637265948	4605.0	3.94309514866	0.468929134963	GZCGUPFRVQAUEE-UHFFFAOYSA-N	2.0	PPQRONHOSHZGFQ-UHFFFAOYSA-N	flat tautomer	637265948	4605.0	2.69897000434	2.0	5.39794000867	0.156309711654	2.01	0.0848183919457
54948957	637269778	2352.0	3.09366495819	0.569263592662	GZCGUPFRVQAUEE-UHFFFAOYSA-N	2.0	PPQRONHOSHZGFQ-LMVFSUKVSA-N	direct	637269778	2352.0	2.22184874962	2.0	4.44369749923	0.189754530887	2.01	0.0848048501389
42373389	637269015	4142.0	4.85078088734	0.135119224311	GZCGUPFRVQAUEE-UHFFFAOYSA-N	1.0	VFRROHXSMXFLSN-SLPGGIOYSA-N	direct	637269015	953.0	200.0	0.01	9.70156177469	0.0675596121555	2.01	0.0846976232105
54005134	637265948	401.0	3.94309514866	0.461383255359	GZCGUPFRVQAUEE-UHFFFAOYSA-N	2.0	PPQRONHOSHZGFQ-UHFFFAOYSA-N	flat tautomer	637265948	401.0	2.69897000434	2.0	5.39794000867	0.153794418453	2.01	0.0844750947514
54005141	637265948	4605.0	3.94309514866	0.461383255359	GZCGUPFRVQAUEE-UHFFFAOYSA-N	2.0	PPQRONHOSHZGFQ-UHFFFAOYSA-N	flat tautomer	637265948	4605.0	2.69897000434	2.0	5.39794000867	0.153794418453	2.01	0.0844750947514
54069966	637267454	401.0	3.0	0.692941211858	GZCGUPFRVQAUEE-UHFFFAOYSA-N	2.0	PPQRONHOSHZGFQ-UHFFFAOYSA-N	flat tautomer	637267454	401.0	1.79588001734	2.0	3.59176003469	0.230980403953	2.01	0.0844611797216
54069970	637267454	4605.0	3.0	0.692941211858	GZCGUPFRVQAUEE-UHFFFAOYSA-N	2.0	PPQRONHOSHZGFQ-UHFFFAOYSA-N	flat tautomer	637267454	4605.0	1.79588001734	2.0	3.59176003469	0.230980403953	2.01	0.0844611797216
55331551	637269199	3303.0	2.52287874528	0.619265463499	GZCGUPFRVQAUEE-UHFFFAOYSA-N	2.0	PPQRONHOSHZGFQ-LMVFSUKVSA-N	direct	637269199	3303.0	2.0	2.0	4.0	0.206421821166	2.01	0.0843607495424
42284725	637267510	205.0	2.09691001301	0.587092328571	GZCGUPFRVQAUEE-UHFFFAOYSA-N	2.0	PPQRONHOSHZGFQ-LMVFSUKVSA-N	direct	637267510	205.0	9.33441900898	2.0	4.19382002602	0.195697442857	2.01	0.084233581289
28218424	637268170	401.0	3.73048705578	0.484390856875	GZCGUPFRVQAUEE-UHFFFAOYSA-N	2.0	PPQRONHOSHZGFQ-UHFFFAOYSA-N	flat tautomer	637268170	401.0	2.52287874528	2.0	5.04575749056	0.161463618958	2.01	0.0840788561277
28218428	637268170	4605.0	3.73048705578	0.484390856875	GZCGUPFRVQAUEE-UHFFFAOYSA-N	2.0	PPQRONHOSHZGFQ-UHFFFAOYSA-N	flat tautomer	637268170	4605.0	2.52287874528	2.0	5.04575749056	0.161463618958	2.01	0.0840788561277
54827940	637265234	205.0	3.93181413825	0.619265463499	GZCGUPFRVQAUEE-UHFFFAOYSA-N	2.0	PPQRONHOSHZGFQ-LMVFSUKVSA-N	direct	637265234	12553.0	4.96257350206	1.0	7.86362827651	0.206421821166	2.01	0.0839989151077
54827941	637265234	205.0	3.93181413825	0.619265463499	GZCGUPFRVQAUEE-UHFFFAOYSA-N	2.0	PPQRONHOSHZGFQ-LMVFSUKVSA-N	direct	637265234	12586.0	4.96257350206	1.0	7.86362827651	0.206421821166	2.01	0.0839989151077
54069942	637267454	401.0	3.0	0.676096335138	GZCGUPFRVQAUEE-UHFFFAOYSA-N	2.0	PPQRONHOSHZGFQ-UHFFFAOYSA-N	flat tautomer	637267454	401.0	1.79588001734	2.0	3.59176003469	0.225365445046	2.01	0.0839431361942
54069946	637267454	4605.0	3.0	0.676096335138	GZCGUPFRVQAUEE-UHFFFAOYSA-N	2.0	PPQRONHOSHZGFQ-UHFFFAOYSA-N	flat tautomer	637267454	4605.0	1.79588001734	2.0	3.59176003469	0.225365445046	2.01	0.0839431361942
54069978	637267454	401.0	3.0	0.674868010415	GZCGUPFRVQAUEE-UHFFFAOYSA-N	2.0	PPQRONHOSHZGFQ-UHFFFAOYSA-N	flat tautomer	637267454	401.0	1.79588001734	2.0	3.59176003469	0.224956003472	2.01	0.0839049834389
54069982	637267454	4605.0	3.0	0.674868010415	GZCGUPFRVQAUEE-UHFFFAOYSA-N	2.0	PPQRONHOSHZGFQ-UHFFFAOYSA-N	flat tautomer	637267454	4605.0	1.79588001734	2.0	3.59176003469	0.224956003472	2.01	0.0839049834389
42284733	637267510	205.0	2.09691001301	0.57572391778	GZCGUPFRVQAUEE-UHFFFAOYSA-N	2.0	PPQRONHOSHZGFQ-LMVFSUKVSA-N	direct	637267510	205.0	9.33441900898	2.0	4.19382002602	0.191907972593	2.01	0.0838228132067
54005146	637265948	401.0	3.94309514866	0.445577390644	GZCGUPFRVQAUEE-UHFFFAOYSA-N	2.0	PPQRONHOSHZGFQ-UHFFFAOYSA-N	flat tautomer	637265948	401.0	2.69897000434	2.0	5.39794000867	0.148525796881	2.01	0.0837421326483
54005153	637265948	4605.0	3.94309514866	0.445577390644	GZCGUPFRVQAUEE-UHFFFAOYSA-N	2.0	PPQRONHOSHZGFQ-UHFFFAOYSA-N	flat tautomer	637265948	4605.0	2.69897000434	2.0	5.39794000867	0.148525796881	2.01	0.0837421326483
42284731	637267510	205.0	2.09691001301	0.569263592662	GZCGUPFRVQAUEE-UHFFFAOYSA-N	2.0	PPQRONHOSHZGFQ-LMVFSUKVSA-N	direct	637267510	205.0	9.33441900898	2.0	4.19382002602	0.189754530887	2.01	0.0835866686134
28218526	637268170	401.0	3.73048705578	0.468929134963	GZCGUPFRVQAUEE-UHFFFAOYSA-N	2.0	PPQRONHOSHZGFQ-UHFFFAOYSA-N	flat tautomer	637268170	401.0	2.52287874528	2.0	5.04575749056	0.156309711654	2.01	0.083399724211
28218530	637268170	4605.0	3.73048705578	0.468929134963	GZCGUPFRVQAUEE-UHFFFAOYSA-N	2.0	PPQRONHOSHZGFQ-UHFFFAOYSA-N	flat tautomer	637268170	4605.0	2.52287874528	2.0	5.04575749056	0.156309711654	2.01	0.083399724211
55331549	637269199	3303.0	2.52287874528	0.587092328571	GZCGUPFRVQAUEE-UHFFFAOYSA-N	2.0	PPQRONHOSHZGFQ-LMVFSUKVSA-N	direct	637269199	3303.0	2.0	2.0	4.0	0.195697442857	2.01	0.0832430177816
28218532	637268170	401.0	3.73048705578	0.461383255359	GZCGUPFRVQAUEE-UHFFFAOYSA-N	2.0	PPQRONHOSHZGFQ-UHFFFAOYSA-N	flat tautomer	637268170	401.0	2.52287874528	2.0	5.04575749056	0.153794418453	2.01	0.0830621689866
28218536	637268170	4605.0	3.73048705578	0.461383255359	GZCGUPFRVQAUEE-UHFFFAOYSA-N	2.0	PPQRONHOSHZGFQ-UHFFFAOYSA-N	flat tautomer	637268170	4605.0	2.52287874528	2.0	5.04575749056	0.153794418453	2.01	0.0830621689866
54827892	637265234	205.0	3.93181413825	0.587092328571	GZCGUPFRVQAUEE-UHFFFAOYSA-N	2.0	PPQRONHOSHZGFQ-LMVFSUKVSA-N	direct	637265234	12553.0	4.96257350206	1.0	7.86362827651	0.195697442857	2.01	0.0828859774466
54827893	637265234	205.0	3.93181413825	0.587092328571	GZCGUPFRVQAUEE-UHFFFAOYSA-N	2.0	PPQRONHOSHZGFQ-LMVFSUKVSA-N	direct	637265234	12586.0	4.96257350206	1.0	7.86362827651	0.195697442857	2.01	0.0828859774466
55331557	637269199	3303.0	2.52287874528	0.57572391778	GZCGUPFRVQAUEE-UHFFFAOYSA-N	2.0	PPQRONHOSHZGFQ-LMVFSUKVSA-N	direct	637269199	3303.0	2.0	2.0	4.0	0.191907972593	2.01	0.0828370802178
54005158	637265948	401.0	3.94309514866	0.426624580258	GZCGUPFRVQAUEE-UHFFFAOYSA-N	2.0	PPQRONHOSHZGFQ-UHFFFAOYSA-N	flat tautomer	637265948	401.0	2.69897000434	2.0	5.39794000867	0.142208193419	2.01	0.0828370642048
54005165	637265948	4605.0	3.94309514866	0.426624580258	GZCGUPFRVQAUEE-UHFFFAOYSA-N	2.0	PPQRONHOSHZGFQ-UHFFFAOYSA-N	flat tautomer	637265948	4605.0	2.69897000434	2.0	5.39794000867	0.142208193419	2.01	0.0828370642048
54005182	637265948	401.0	3.94309514866	0.42367537554	GZCGUPFRVQAUEE-UHFFFAOYSA-N	2.0	PPQRONHOSHZGFQ-UHFFFAOYSA-N	flat tautomer	637265948	401.0	2.69897000434	2.0	5.39794000867	0.14122512518	2.01	0.082693530901
54005189	637265948	4605.0	3.94309514866	0.42367537554	GZCGUPFRVQAUEE-UHFFFAOYSA-N	2.0	PPQRONHOSHZGFQ-UHFFFAOYSA-N	flat tautomer	637265948	4605.0	2.69897000434	2.0	5.39794000867	0.14122512518	2.01	0.082693530901
55331555	637269199	3303.0	2.52287874528	0.569263592662	GZCGUPFRVQAUEE-UHFFFAOYSA-N	2.0	PPQRONHOSHZGFQ-LMVFSUKVSA-N	direct	637269199	3303.0	2.0	2.0	4.0	0.189754530887	2.01	0.0826037126192
51847155	637271867	1171.0	5.86646109163	0.100991942756	GZCGUPFRVQAUEE-UHFFFAOYSA-N	1.0	VFRROHXSMXFLSN-KVTDHHQDSA-N	flat tautomer	637271867	1892.0	31.6038006529	0.01	11.7329221833	0.050495971378	2.01	0.0825856808167
54828084	637265234	205.0	3.93181413825	0.57572391778	GZCGUPFRVQAUEE-UHFFFAOYSA-N	2.0	PPQRONHOSHZGFQ-LMVFSUKVSA-N	direct	637265234	12553.0	4.96257350206	1.0	7.86362827651	0.191907972593	2.01	0.0824817810027
54828085	637265234	205.0	3.93181413825	0.57572391778	GZCGUPFRVQAUEE-UHFFFAOYSA-N	2.0	PPQRONHOSHZGFQ-LMVFSUKVSA-N	direct	637265234	12586.0	4.96257350206	1.0	7.86362827651	0.191907972593	2.01	0.0824817810027
55057747	637266407	3155.0	23.8268137316	0.100991942756	GZCGUPFRVQAUEE-UHFFFAOYSA-N	2.0	PPQRONHOSHZGFQ-LMVFSUKVSA-N	direct	637266407	16486.0	22.343901798	1.0	44.687803596	0.0336639809187	2.01	0.0824171613166
28218538	637268170	401.0	3.73048705578	0.445577390644	GZCGUPFRVQAUEE-UHFFFAOYSA-N	2.0	PPQRONHOSHZGFQ-UHFFFAOYSA-N	flat tautomer	637268170	401.0	2.52287874528	2.0	5.04575749056	0.148525796881	2.01	0.0823414663671
28218542	637268170	4605.0	3.73048705578	0.445577390644	GZCGUPFRVQAUEE-UHFFFAOYSA-N	2.0	PPQRONHOSHZGFQ-UHFFFAOYSA-N	flat tautomer	637268170	4605.0	2.52287874528	2.0	5.04575749056	0.148525796881	2.01	0.0823414663671
54828036	637265234	205.0	3.93181413825	0.569263592662	GZCGUPFRVQAUEE-UHFFFAOYSA-N	2.0	PPQRONHOSHZGFQ-LMVFSUKVSA-N	direct	637265234	12553.0	4.96257350206	1.0	7.86362827651	0.189754530887	2.01	0.0822494143488
54828037	637265234	205.0	3.93181413825	0.569263592662	GZCGUPFRVQAUEE-UHFFFAOYSA-N	2.0	PPQRONHOSHZGFQ-LMVFSUKVSA-N	direct	637265234	12586.0	4.96257350206	1.0	7.86362827651	0.189754530887	2.01	0.0822494143488
54069948	637267454	401.0	3.0	0.619265463499	GZCGUPFRVQAUEE-UHFFFAOYSA-N	2.0	PPQRONHOSHZGFQ-UHFFFAOYSA-N	flat tautomer	637267454	401.0	1.79588001734	2.0	3.59176003469	0.206421821166	2.01	0.0821206277166
54069952	637267454	4605.0	3.0	0.619265463499	GZCGUPFRVQAUEE-UHFFFAOYSA-N	2.0	PPQRONHOSHZGFQ-UHFFFAOYSA-N	flat tautomer	637267454	4605.0	1.79588001734	2.0	3.59176003469	0.206421821166	2.01	0.0821206277166
54518502	637276408	4391.0	9.87614835903	0.135119224311	GZCGUPFRVQAUEE-UHFFFAOYSA-N	2.0	PPQRONHOSHZGFQ-UHFFFAOYSA-N	flat tautomer	637276408	4391.0	8.22329881601	2.0	16.446597632	0.045039741437	2.01	0.0821021480268
54544222	637276636	4391.0	9.87614835903	0.135119224311	GZCGUPFRVQAUEE-UHFFFAOYSA-N	2.0	PPQRONHOSHZGFQ-UHFFFAOYSA-N	flat tautomer	637276636	4391.0	8.22329881601	2.0	16.446597632	0.045039741437	2.01	0.0821021480268
53922046	637268209	401.0	22.1180450287	0.100991942756	GZCGUPFRVQAUEE-UHFFFAOYSA-N	2.0	PPQRONHOSHZGFQ-UHFFFAOYSA-N	flat tautomer	637268209	4605.0	21.6861327796	1.0	43.3722655593	0.0336639809187	2.01	0.0818037902978
53922081	637268209	4605.0	22.1180450287	0.100991942756	GZCGUPFRVQAUEE-UHFFFAOYSA-N	2.0	PPQRONHOSHZGFQ-UHFFFAOYSA-N	flat tautomer	637268209	401.0	21.6861327796	1.0	43.3722655593	0.0336639809187	2.01	0.0818037902978
54963141	637270008	2352.0	2.15490195999	0.79210401659	GZCGUPFRVQAUEE-UHFFFAOYSA-N	2.0	PPQRONHOSHZGFQ-LMVFSUKVSA-N	direct	637270008	2352.0	1.36653154442	2.0	2.73306308884	0.264034672197	2.01	0.0815669428289
28218544	637268170	401.0	3.73048705578	0.426624580258	GZCGUPFRVQAUEE-UHFFFAOYSA-N	2.0	PPQRONHOSHZGFQ-UHFFFAOYSA-N	flat tautomer	637268170	401.0	2.52287874528	2.0	5.04575749056	0.142208193419	2.01	0.0814515360483
28218548	637268170	4605.0	3.73048705578	0.426624580258	GZCGUPFRVQAUEE-UHFFFAOYSA-N	2.0	PPQRONHOSHZGFQ-UHFFFAOYSA-N	flat tautomer	637268170	4605.0	2.52287874528	2.0	5.04575749056	0.142208193419	2.01	0.0814515360483
54948845	637269778	2352.0	3.09366495819	0.484390856875	GZCGUPFRVQAUEE-UHFFFAOYSA-N	2.0	PPQRONHOSHZGFQ-LMVFSUKVSA-N	direct	637269778	2352.0	2.22184874962	2.0	4.44369749923	0.161463618958	2.01	0.081450043944
54963143	637270008	2352.0	2.15490195999	0.785302017568	GZCGUPFRVQAUEE-UHFFFAOYSA-N	2.0	PPQRONHOSHZGFQ-LMVFSUKVSA-N	direct	637270008	2352.0	1.36653154442	2.0	2.73306308884	0.261767339189	2.01	0.0813912670674
28218556	637268170	401.0	3.73048705578	0.42367537554	GZCGUPFRVQAUEE-UHFFFAOYSA-N	2.0	PPQRONHOSHZGFQ-UHFFFAOYSA-N	flat tautomer	637268170	401.0	2.52287874528	2.0	5.04575749056	0.14122512518	2.01	0.0813104034747
28218560	637268170	4605.0	3.73048705578	0.42367537554	GZCGUPFRVQAUEE-UHFFFAOYSA-N	2.0	PPQRONHOSHZGFQ-UHFFFAOYSA-N	flat tautomer	637268170	4605.0	2.52287874528	2.0	5.04575749056	0.14122512518	2.01	0.0813104034747
54963159	637270008	2352.0	2.15490195999	0.781188289528	GZCGUPFRVQAUEE-UHFFFAOYSA-N	2.0	PPQRONHOSHZGFQ-LMVFSUKVSA-N	direct	637270008	2352.0	1.36653154442	2.0	2.73306308884	0.260396096509	2.01	0.0812844669857
55355715	637266577	3303.0	2.52287874528	0.79210401659	GZCGUPFRVQAUEE-UHFFFAOYSA-N	2.0	PPQRONHOSHZGFQ-LMVFSUKVSA-N	direct	637266577	3303.0	1.34678748622	2.0	2.69357497245	0.264034672197	2.01	0.0812707070011
55355722	637266577	3303.0	2.52287874528	0.785302017568	GZCGUPFRVQAUEE-UHFFFAOYSA-N	2.0	PPQRONHOSHZGFQ-LMVFSUKVSA-N	direct	637266577	3303.0	1.34678748622	2.0	2.69357497245	0.261767339189	2.01	0.081095669261
54069936	637267454	401.0	3.0	0.587092328571	GZCGUPFRVQAUEE-UHFFFAOYSA-N	2.0	PPQRONHOSHZGFQ-UHFFFAOYSA-N	flat tautomer	637267454	401.0	1.79588001734	2.0	3.59176003469	0.195697442857	2.01	0.0810325762909
54069940	637267454	4605.0	3.0	0.587092328571	GZCGUPFRVQAUEE-UHFFFAOYSA-N	2.0	PPQRONHOSHZGFQ-UHFFFAOYSA-N	flat tautomer	637267454	4605.0	1.79588001734	2.0	3.59176003469	0.195697442857	2.01	0.0810325762909
55355778	637266577	3303.0	2.52287874528	0.781188289528	GZCGUPFRVQAUEE-UHFFFAOYSA-N	2.0	PPQRONHOSHZGFQ-LMVFSUKVSA-N	direct	637266577	3303.0	1.34678748622	2.0	2.69357497245	0.260396096509	2.01	0.0809892570572
54948981	637269778	2352.0	3.09366495819	0.468929134963	GZCGUPFRVQAUEE-UHFFFAOYSA-N	2.0	PPQRONHOSHZGFQ-LMVFSUKVSA-N	direct	637269778	2352.0	2.22184874962	2.0	4.44369749923	0.156309711654	2.01	0.0807921457874
54963139	637270008	2352.0	2.15490195999	0.759180192705	GZCGUPFRVQAUEE-UHFFFAOYSA-N	2.0	PPQRONHOSHZGFQ-LMVFSUKVSA-N	direct	637270008	2352.0	1.36653154442	2.0	2.73306308884	0.253060064235	2.01	0.0807058188591
54963145	637270008	2352.0	2.15490195999	0.758279828805	GZCGUPFRVQAUEE-UHFFFAOYSA-N	2.0	PPQRONHOSHZGFQ-LMVFSUKVSA-N	direct	637270008	2352.0	1.36653154442	2.0	2.73306308884	0.252759942935	2.01	0.0806818795672
54069984	637267454	401.0	3.0	0.57572391778	GZCGUPFRVQAUEE-UHFFFAOYSA-N	2.0	PPQRONHOSHZGFQ-UHFFFAOYSA-N	flat tautomer	637267454	401.0	1.79588001734	2.0	3.59176003469	0.191907972593	2.01	0.0806374180243
54069988	637267454	4605.0	3.0	0.57572391778	GZCGUPFRVQAUEE-UHFFFAOYSA-N	2.0	PPQRONHOSHZGFQ-UHFFFAOYSA-N	flat tautomer	637267454	4605.0	1.79588001734	2.0	3.59176003469	0.191907972593	2.01	0.0806374180243
54963147	637270008	2352.0	2.15490195999	0.752804438666	GZCGUPFRVQAUEE-UHFFFAOYSA-N	2.0	PPQRONHOSHZGFQ-LMVFSUKVSA-N	direct	637270008	2352.0	1.36653154442	2.0	2.73306308884	0.250934812889	2.01	0.0805358365017
54948989	637269778	2352.0	3.09366495819	0.461383255359	GZCGUPFRVQAUEE-UHFFFAOYSA-N	2.0	PPQRONHOSHZGFQ-LMVFSUKVSA-N	direct	637269778	2352.0	2.22184874962	2.0	4.44369749923	0.153794418453	2.01	0.0804651445754
55355708	637266577	3303.0	2.52287874528	0.759180192705	GZCGUPFRVQAUEE-UHFFFAOYSA-N	2.0	PPQRONHOSHZGFQ-LMVFSUKVSA-N	direct	637266577	3303.0	1.34678748622	2.0	2.69357497245	0.253060064235	2.01	0.0804127104719
54069972	637267454	401.0	3.0	0.569263592662	GZCGUPFRVQAUEE-UHFFFAOYSA-N	2.0	PPQRONHOSHZGFQ-UHFFFAOYSA-N	flat tautomer	637267454	401.0	1.79588001734	2.0	3.59176003469	0.189754530887	2.01	0.0804102472869
54069976	637267454	4605.0	3.0	0.569263592662	GZCGUPFRVQAUEE-UHFFFAOYSA-N	2.0	PPQRONHOSHZGFQ-UHFFFAOYSA-N	flat tautomer	637267454	4605.0	1.79588001734	2.0	3.59176003469	0.189754530887	2.01	0.0804102472869
55355729	637266577	3303.0	2.52287874528	0.758279828805	GZCGUPFRVQAUEE-UHFFFAOYSA-N	2.0	PPQRONHOSHZGFQ-LMVFSUKVSA-N	direct	637266577	3303.0	1.34678748622	2.0	2.69357497245	0.252759942935	2.01	0.080388858123
42284717	637267510	205.0	2.09691001301	0.484390856875	GZCGUPFRVQAUEE-UHFFFAOYSA-N	2.0	PPQRONHOSHZGFQ-LMVFSUKVSA-N	direct	637267510	205.0	9.33441900898	2.0	4.19382002602	0.161463618958	2.01	0.0802800526214
55355736	637266577	3303.0	2.52287874528	0.752804438666	GZCGUPFRVQAUEE-UHFFFAOYSA-N	2.0	PPQRONHOSHZGFQ-LMVFSUKVSA-N	direct	637266577	3303.0	1.34678748622	2.0	2.69357497245	0.250934812889	2.01	0.0802433454585
31335973	637270846	4387.0	7.36451625319	0.135119224311	GZCGUPFRVQAUEE-UHFFFAOYSA-N	2.0	PPQRONHOSHZGFQ-UHFFFAOYSA-N	flat tautomer	637270846	4387.0	8.10902040301	2.0	14.7290325064	0.045039741437	2.01	0.0798691491583
54963161	637270008	2352.0	2.15490195999	0.724898341902	GZCGUPFRVQAUEE-UHFFFAOYSA-N	2.0	PPQRONHOSHZGFQ-LMVFSUKVSA-N	direct	637270008	2352.0	1.36653154442	2.0	2.73306308884	0.241632780634	2.01	0.0797788749858
54948997	637269778	2352.0	3.09366495819	0.445577390644	GZCGUPFRVQAUEE-UHFFFAOYSA-N	2.0	PPQRONHOSHZGFQ-LMVFSUKVSA-N	direct	637269778	2352.0	2.22184874962	2.0	4.44369749923	0.148525796881	2.01	0.0797669754668
42284734	637267510	205.0	2.09691001301	0.468929134963	GZCGUPFRVQAUEE-UHFFFAOYSA-N	2.0	PPQRONHOSHZGFQ-LMVFSUKVSA-N	direct	637267510	205.0	9.33441900898	2.0	4.19382002602	0.156309711654	2.01	0.0796316048603
54963149	637270008	2352.0	2.15490195999	0.719247591985	GZCGUPFRVQAUEE-UHFFFAOYSA-N	2.0	PPQRONHOSHZGFQ-LMVFSUKVSA-N	direct	637270008	2352.0	1.36653154442	2.0	2.73306308884	0.239749197328	2.01	0.0796229447387
55355785	637266577	3303.0	2.52287874528	0.724898341902	GZCGUPFRVQAUEE-UHFFFAOYSA-N	2.0	PPQRONHOSHZGFQ-LMVFSUKVSA-N	direct	637266577	3303.0	1.34678748622	2.0	2.69357497245	0.241632780634	2.01	0.0794891330848
55331541	637269199	3303.0	2.52287874528	0.484390856875	GZCGUPFRVQAUEE-UHFFFAOYSA-N	2.0	PPQRONHOSHZGFQ-LMVFSUKVSA-N	direct	637269199	3303.0	2.0	2.0	4.0	0.161463618958	2.01	0.0793359815123
55355743	637266577	3303.0	2.52287874528	0.719247591985	GZCGUPFRVQAUEE-UHFFFAOYSA-N	2.0	PPQRONHOSHZGFQ-LMVFSUKVSA-N	direct	637266577	3303.0	1.34678748622	2.0	2.69357497245	0.239749197328	2.01	0.0793337691471
42284735	637267510	205.0	2.09691001301	0.461383255359	GZCGUPFRVQAUEE-UHFFFAOYSA-N	2.0	PPQRONHOSHZGFQ-LMVFSUKVSA-N	direct	637267510	205.0	9.33441900898	2.0	4.19382002602	0.153794418453	2.01	0.0793093008659
54817315	637264511	205.0	14.1687703061	0.135119224311	GZCGUPFRVQAUEE-UHFFFAOYSA-N	2.0	PPQRONHOSHZGFQ-LMVFSUKVSA-N	direct	637264511	13392.0	16.6757175447	1.0	28.3375406123	0.045039741437	2.01	0.0790985537297
54817316	637264511	205.0	14.1687703061	0.135119224311	GZCGUPFRVQAUEE-UHFFFAOYSA-N	2.0	PPQRONHOSHZGFQ-LMVFSUKVSA-N	direct	637264511	14206.0	16.6757175447	1.0	28.3375406123	0.045039741437	2.01	0.0790985537297
54817317	637264511	205.0	14.1687703061	0.135119224311	GZCGUPFRVQAUEE-UHFFFAOYSA-N	2.0	PPQRONHOSHZGFQ-LMVFSUKVSA-N	direct	637264511	15819.0	16.6757175447	1.0	28.3375406123	0.045039741437	2.01	0.0790985537297
54827700	637265234	205.0	3.93181413825	0.484390856875	GZCGUPFRVQAUEE-UHFFFAOYSA-N	2.0	PPQRONHOSHZGFQ-LMVFSUKVSA-N	direct	637265234	12553.0	4.96257350206	1.0	7.86362827651	0.161463618958	2.01	0.0789956989737
54827701	637265234	205.0	3.93181413825	0.484390856875	GZCGUPFRVQAUEE-UHFFFAOYSA-N	2.0	PPQRONHOSHZGFQ-LMVFSUKVSA-N	direct	637265234	12586.0	4.96257350206	1.0	7.86362827651	0.161463618958	2.01	0.0789956989737
55404365	637264397	5090.0	3.0	0.79210401659	GZCGUPFRVQAUEE-UHFFFAOYSA-N	2.0	PPQRONHOSHZGFQ-LMVFSUKVSA-N	direct	637264397	1666.0	2.39794000867	1.0	4.79588001734	0.264034672197	2.01	0.0789425860642
55404366	637264397	5090.0	3.0	0.79210401659	GZCGUPFRVQAUEE-UHFFFAOYSA-N	2.0	PPQRONHOSHZGFQ-LMVFSUKVSA-N	direct	637264397	3569.0	2.39794000867	1.0	4.79588001734	0.264034672197	2.01	0.0789425860642
54949005	637269778	2352.0	3.09366495819	0.426624580258	GZCGUPFRVQAUEE-UHFFFAOYSA-N	2.0	PPQRONHOSHZGFQ-LMVFSUKVSA-N	direct	637269778	2352.0	2.22184874962	2.0	4.44369749923	0.142208193419	2.01	0.0789048697376
54963163	637270008	2352.0	2.15490195999	0.692941211858	GZCGUPFRVQAUEE-UHFFFAOYSA-N	2.0	PPQRONHOSHZGFQ-LMVFSUKVSA-N	direct	637270008	2352.0	1.36653154442	2.0	2.73306308884	0.230980403953	2.01	0.0788846910496
55404367	637264397	5090.0	3.0	0.785302017568	GZCGUPFRVQAUEE-UHFFFAOYSA-N	2.0	PPQRONHOSHZGFQ-LMVFSUKVSA-N	direct	637264397	1666.0	2.39794000867	1.0	4.79588001734	0.261767339189	2.01	0.0787725625419
55404368	637264397	5090.0	3.0	0.785302017568	GZCGUPFRVQAUEE-UHFFFAOYSA-N	2.0	PPQRONHOSHZGFQ-LMVFSUKVSA-N	direct	637264397	3569.0	2.39794000867	1.0	4.79588001734	0.261767339189	2.01	0.0787725625419
54949021	637269778	2352.0	3.09366495819	0.42367537554	GZCGUPFRVQAUEE-UHFFFAOYSA-N	2.0	PPQRONHOSHZGFQ-LMVFSUKVSA-N	direct	637269778	2352.0	2.22184874962	2.0	4.44369749923	0.14122512518	2.01	0.0787681498195
42373445	637269015	4142.0	4.85078088734	0.100991942756	GZCGUPFRVQAUEE-UHFFFAOYSA-N	1.0	VFRROHXSMXFLSN-SLPGGIOYSA-N	direct	637269015	953.0	200.0	0.01	9.70156177469	0.050495971378	2.01	0.0787523675831
55331558	637269199	3303.0	2.52287874528	0.468929134963	GZCGUPFRVQAUEE-UHFFFAOYSA-N	2.0	PPQRONHOSHZGFQ-LMVFSUKVSA-N	direct	637269199	3303.0	2.0	2.0	4.0	0.156309711654	2.01	0.0786951593167
55404383	637264397	5090.0	3.0	0.781188289528	GZCGUPFRVQAUEE-UHFFFAOYSA-N	2.0	PPQRONHOSHZGFQ-LMVFSUKVSA-N	direct	637264397	1666.0	2.39794000867	1.0	4.79588001734	0.260396096509	2.01	0.0786691986748
55404384	637264397	5090.0	3.0	0.781188289528	GZCGUPFRVQAUEE-UHFFFAOYSA-N	2.0	PPQRONHOSHZGFQ-LMVFSUKVSA-N	direct	637264397	3569.0	2.39794000867	1.0	4.79588001734	0.260396096509	2.01	0.0786691986748
54080212	637268065	401.0	2.22184874962	0.79210401659	GZCGUPFRVQAUEE-UHFFFAOYSA-N	2.0	PPQRONHOSHZGFQ-UHFFFAOYSA-N	flat tautomer	637268065	401.0	1.18045606446	2.0	2.36091212892	0.264034672197	2.01	0.0786360566083
54080216	637268065	4605.0	2.22184874962	0.79210401659	GZCGUPFRVQAUEE-UHFFFAOYSA-N	2.0	PPQRONHOSHZGFQ-UHFFFAOYSA-N	flat tautomer	637268065	4605.0	1.18045606446	2.0	2.36091212892	0.264034672197	2.01	0.0786360566083
42284736	637267510	205.0	2.09691001301	0.445577390644	GZCGUPFRVQAUEE-UHFFFAOYSA-N	2.0	PPQRONHOSHZGFQ-LMVFSUKVSA-N	direct	637267510	205.0	9.33441900898	2.0	4.19382002602	0.148525796881	2.01	0.0786211606261
55355792	637266577	3303.0	2.52287874528	0.692941211858	GZCGUPFRVQAUEE-UHFFFAOYSA-N	2.0	PPQRONHOSHZGFQ-LMVFSUKVSA-N	direct	637266577	3303.0	1.34678748622	2.0	2.69357497245	0.230980403953	2.01	0.0785981966569
54080218	637268065	401.0	2.22184874962	0.785302017568	GZCGUPFRVQAUEE-UHFFFAOYSA-N	2.0	PPQRONHOSHZGFQ-UHFFFAOYSA-N	flat tautomer	637268065	401.0	1.18045606446	2.0	2.36091212892	0.261767339189	2.01	0.0784666932774
54080222	637268065	4605.0	2.22184874962	0.785302017568	GZCGUPFRVQAUEE-UHFFFAOYSA-N	2.0	PPQRONHOSHZGFQ-UHFFFAOYSA-N	flat tautomer	637268065	4605.0	1.18045606446	2.0	2.36091212892	0.261767339189	2.01	0.0784666932774
54963155	637270008	2352.0	2.15490195999	0.676096335138	GZCGUPFRVQAUEE-UHFFFAOYSA-N	2.0	PPQRONHOSHZGFQ-LMVFSUKVSA-N	direct	637270008	2352.0	1.36653154442	2.0	2.73306308884	0.225365445046	2.01	0.0784008509738
55331559	637269199	3303.0	2.52287874528	0.461383255359	GZCGUPFRVQAUEE-UHFFFAOYSA-N	2.0	PPQRONHOSHZGFQ-LMVFSUKVSA-N	direct	637269199	3303.0	2.0	2.0	4.0	0.153794418453	2.01	0.0783766455278
54963167	637270008	2352.0	2.15490195999	0.674868010415	GZCGUPFRVQAUEE-UHFFFAOYSA-N	2.0	PPQRONHOSHZGFQ-LMVFSUKVSA-N	direct	637270008	2352.0	1.36653154442	2.0	2.73306308884	0.224956003472	2.01	0.0783652172267
54080266	637268065	401.0	2.22184874962	0.781188289528	GZCGUPFRVQAUEE-UHFFFAOYSA-N	2.0	PPQRONHOSHZGFQ-UHFFFAOYSA-N	flat tautomer	637268065	401.0	1.18045606446	2.0	2.36091212892	0.260396096509	2.01	0.0783637307661
54080270	637268065	4605.0	2.22184874962	0.781188289528	GZCGUPFRVQAUEE-UHFFFAOYSA-N	2.0	PPQRONHOSHZGFQ-UHFFFAOYSA-N	flat tautomer	637268065	4605.0	1.18045606446	2.0	2.36091212892	0.260396096509	2.01	0.0783637307661
54828108	637265234	205.0	3.93181413825	0.468929134963	GZCGUPFRVQAUEE-UHFFFAOYSA-N	2.0	PPQRONHOSHZGFQ-LMVFSUKVSA-N	direct	637265234	12553.0	4.96257350206	1.0	7.86362827651	0.156309711654	2.01	0.0783576253494
54828109	637265234	205.0	3.93181413825	0.468929134963	GZCGUPFRVQAUEE-UHFFFAOYSA-N	2.0	PPQRONHOSHZGFQ-LMVFSUKVSA-N	direct	637265234	12586.0	4.96257350206	1.0	7.86362827651	0.156309711654	2.01	0.0783576253494
42387490	637267031	4142.0	3.51570016065	0.135119224311	GZCGUPFRVQAUEE-UHFFFAOYSA-N	1.0	VFRROHXSMXFLSN-SLPGGIOYSA-N	direct	637267031	953.0	200.0	0.01	7.03140032131	0.0675596121555	2.01	0.0781486114913
55355764	637266577	3303.0	2.52287874528	0.676096335138	GZCGUPFRVQAUEE-UHFFFAOYSA-N	2.0	PPQRONHOSHZGFQ-LMVFSUKVSA-N	direct	637266577	3303.0	1.34678748622	2.0	2.69357497245	0.225365445046	2.01	0.0781161137974
55404363	637264397	5090.0	3.0	0.759180192705	GZCGUPFRVQAUEE-UHFFFAOYSA-N	2.0	PPQRONHOSHZGFQ-LMVFSUKVSA-N	direct	637264397	1666.0	2.39794000867	1.0	4.79588001734	0.253060064235	2.01	0.0781091681287
55404364	637264397	5090.0	3.0	0.759180192705	GZCGUPFRVQAUEE-UHFFFAOYSA-N	2.0	PPQRONHOSHZGFQ-LMVFSUKVSA-N	direct	637264397	3569.0	2.39794000867	1.0	4.79588001734	0.253060064235	2.01	0.0781091681287
55404369	637264397	5090.0	3.0	0.758279828805	GZCGUPFRVQAUEE-UHFFFAOYSA-N	2.0	PPQRONHOSHZGFQ-LMVFSUKVSA-N	direct	637264397	1666.0	2.39794000867	1.0	4.79588001734	0.252759942935	2.01	0.078085999066
55404370	637264397	5090.0	3.0	0.758279828805	GZCGUPFRVQAUEE-UHFFFAOYSA-N	2.0	PPQRONHOSHZGFQ-LMVFSUKVSA-N	direct	637264397	3569.0	2.39794000867	1.0	4.79588001734	0.252759942935	2.01	0.078085999066
55355806	637266577	3303.0	2.52287874528	0.674868010415	GZCGUPFRVQAUEE-UHFFFAOYSA-N	2.0	PPQRONHOSHZGFQ-LMVFSUKVSA-N	direct	637266577	3303.0	1.34678748622	2.0	2.69357497245	0.224956003472	2.01	0.0780806094654
54828132	637265234	205.0	3.93181413825	0.461383255359	GZCGUPFRVQAUEE-UHFFFAOYSA-N	2.0	PPQRONHOSHZGFQ-LMVFSUKVSA-N	direct	637265234	12553.0	4.96257350206	1.0	7.86362827651	0.153794418453	2.01	0.0780404777082
54828133	637265234	205.0	3.93181413825	0.461383255359	GZCGUPFRVQAUEE-UHFFFAOYSA-N	2.0	PPQRONHOSHZGFQ-LMVFSUKVSA-N	direct	637265234	12586.0	4.96257350206	1.0	7.86362827651	0.153794418453	2.01	0.0780404777082
10920291	637268607	401.0	2.22184874962	0.79210401659	GZCGUPFRVQAUEE-UHFFFAOYSA-N	2.0	PPQRONHOSHZGFQ-UHFFFAOYSA-N	flat tautomer	637268607	401.0	1.14266750357	2.0	2.28533500714	0.264034672197	2.01	0.0779990366572
10920295	637268607	4605.0	2.22184874962	0.79210401659	GZCGUPFRVQAUEE-UHFFFAOYSA-N	2.0	PPQRONHOSHZGFQ-UHFFFAOYSA-N	flat tautomer	637268607	4605.0	1.14266750357	2.0	2.28533500714	0.264034672197	2.01	0.0779990366572
55404371	637264397	5090.0	3.0	0.752804438666	GZCGUPFRVQAUEE-UHFFFAOYSA-N	2.0	PPQRONHOSHZGFQ-LMVFSUKVSA-N	direct	637264397	1666.0	2.39794000867	1.0	4.79588001734	0.250934812889	2.01	0.0779446548294
55404372	637264397	5090.0	3.0	0.752804438666	GZCGUPFRVQAUEE-UHFFFAOYSA-N	2.0	PPQRONHOSHZGFQ-LMVFSUKVSA-N	direct	637264397	3569.0	2.39794000867	1.0	4.79588001734	0.250934812889	2.01	0.0779446548294
10920297	637268607	401.0	2.22184874962	0.785302017568	GZCGUPFRVQAUEE-UHFFFAOYSA-N	2.0	PPQRONHOSHZGFQ-UHFFFAOYSA-N	flat tautomer	637268607	401.0	1.14266750357	2.0	2.28533500714	0.261767339189	2.01	0.0778310453155
10920301	637268607	4605.0	2.22184874962	0.785302017568	GZCGUPFRVQAUEE-UHFFFAOYSA-N	2.0	PPQRONHOSHZGFQ-UHFFFAOYSA-N	flat tautomer	637268607	4605.0	1.14266750357	2.0	2.28533500714	0.261767339189	2.01	0.0778310453155
54080206	637268065	401.0	2.22184874962	0.759180192705	GZCGUPFRVQAUEE-UHFFFAOYSA-N	2.0	PPQRONHOSHZGFQ-UHFFFAOYSA-N	flat tautomer	637268065	401.0	1.18045606446	2.0	2.36091212892	0.253060064235	2.01	0.0778058747859
54080210	637268065	4605.0	2.22184874962	0.759180192705	GZCGUPFRVQAUEE-UHFFFAOYSA-N	2.0	PPQRONHOSHZGFQ-UHFFFAOYSA-N	flat tautomer	637268065	4605.0	1.18045606446	2.0	2.36091212892	0.253060064235	2.01	0.0778058747859
54080224	637268065	401.0	2.22184874962	0.758279828805	GZCGUPFRVQAUEE-UHFFFAOYSA-N	2.0	PPQRONHOSHZGFQ-UHFFFAOYSA-N	flat tautomer	637268065	401.0	1.18045606446	2.0	2.36091212892	0.252759942935	2.01	0.0777827956874
54080228	637268065	4605.0	2.22184874962	0.758279828805	GZCGUPFRVQAUEE-UHFFFAOYSA-N	2.0	PPQRONHOSHZGFQ-UHFFFAOYSA-N	flat tautomer	637268065	4605.0	1.18045606446	2.0	2.36091212892	0.252759942935	2.01	0.0777827956874
42284737	637267510	205.0	2.09691001301	0.426624580258	GZCGUPFRVQAUEE-UHFFFAOYSA-N	2.0	PPQRONHOSHZGFQ-LMVFSUKVSA-N	direct	637267510	205.0	9.33441900898	2.0	4.19382002602	0.142208193419	2.01	0.0777714386376
10920345	637268607	401.0	2.22184874962	0.781188289528	GZCGUPFRVQAUEE-UHFFFAOYSA-N	2.0	PPQRONHOSHZGFQ-UHFFFAOYSA-N	flat tautomer	637268607	401.0	1.14266750357	2.0	2.28533500714	0.260396096509	2.01	0.0777289168895
10920349	637268607	4605.0	2.22184874962	0.781188289528	GZCGUPFRVQAUEE-UHFFFAOYSA-N	2.0	PPQRONHOSHZGFQ-UHFFFAOYSA-N	flat tautomer	637268607	4605.0	1.14266750357	2.0	2.28533500714	0.260396096509	2.01	0.0777289168895
55331560	637269199	3303.0	2.52287874528	0.445577390644	GZCGUPFRVQAUEE-UHFFFAOYSA-N	2.0	PPQRONHOSHZGFQ-LMVFSUKVSA-N	direct	637269199	3303.0	2.0	2.0	4.0	0.148525796881	2.01	0.0776965976259
54080230	637268065	401.0	2.22184874962	0.752804438666	GZCGUPFRVQAUEE-UHFFFAOYSA-N	2.0	PPQRONHOSHZGFQ-UHFFFAOYSA-N	flat tautomer	637268065	401.0	1.18045606446	2.0	2.36091212892	0.250934812889	2.01	0.0776420002822
54080234	637268065	4605.0	2.22184874962	0.752804438666	GZCGUPFRVQAUEE-UHFFFAOYSA-N	2.0	PPQRONHOSHZGFQ-UHFFFAOYSA-N	flat tautomer	637268065	4605.0	1.18045606446	2.0	2.36091212892	0.250934812889	2.01	0.0776420002822
42284739	637267510	205.0	2.09691001301	0.42367537554	GZCGUPFRVQAUEE-UHFFFAOYSA-N	2.0	PPQRONHOSHZGFQ-LMVFSUKVSA-N	direct	637267510	205.0	9.33441900898	2.0	4.19382002602	0.14122512518	2.01	0.0776366826363
54828156	637265234	205.0	3.93181413825	0.445577390644	GZCGUPFRVQAUEE-UHFFFAOYSA-N	2.0	PPQRONHOSHZGFQ-LMVFSUKVSA-N	direct	637265234	12553.0	4.96257350206	1.0	7.86362827651	0.148525796881	2.01	0.077363346622
54828157	637265234	205.0	3.93181413825	0.445577390644	GZCGUPFRVQAUEE-UHFFFAOYSA-N	2.0	PPQRONHOSHZGFQ-LMVFSUKVSA-N	direct	637265234	12586.0	4.96257350206	1.0	7.86362827651	0.148525796881	2.01	0.077363346622
54069888	637267454	401.0	3.0	0.484390856875	GZCGUPFRVQAUEE-UHFFFAOYSA-N	2.0	PPQRONHOSHZGFQ-UHFFFAOYSA-N	flat tautomer	637267454	401.0	1.79588001734	2.0	3.59176003469	0.161463618958	2.01	0.077229287763
54069892	637267454	4605.0	3.0	0.484390856875	GZCGUPFRVQAUEE-UHFFFAOYSA-N	2.0	PPQRONHOSHZGFQ-UHFFFAOYSA-N	flat tautomer	637267454	4605.0	1.79588001734	2.0	3.59176003469	0.161463618958	2.01	0.077229287763
55404385	637264397	5090.0	3.0	0.724898341902	GZCGUPFRVQAUEE-UHFFFAOYSA-N	2.0	PPQRONHOSHZGFQ-LMVFSUKVSA-N	direct	637264397	1666.0	2.39794000867	1.0	4.79588001734	0.241632780634	2.01	0.077212047997
55404386	637264397	5090.0	3.0	0.724898341902	GZCGUPFRVQAUEE-UHFFFAOYSA-N	2.0	PPQRONHOSHZGFQ-LMVFSUKVSA-N	direct	637264397	3569.0	2.39794000867	1.0	4.79588001734	0.241632780634	2.01	0.077212047997
10920285	637268607	401.0	2.22184874962	0.759180192705	GZCGUPFRVQAUEE-UHFFFAOYSA-N	2.0	PPQRONHOSHZGFQ-UHFFFAOYSA-N	flat tautomer	637268607	401.0	1.14266750357	2.0	2.28533500714	0.253060064235	2.01	0.0771755800244
10920289	637268607	4605.0	2.22184874962	0.759180192705	GZCGUPFRVQAUEE-UHFFFAOYSA-N	2.0	PPQRONHOSHZGFQ-UHFFFAOYSA-N	flat tautomer	637268607	4605.0	1.14266750357	2.0	2.28533500714	0.253060064235	2.01	0.0771755800244
10920303	637268607	401.0	2.22184874962	0.758279828805	GZCGUPFRVQAUEE-UHFFFAOYSA-N	2.0	PPQRONHOSHZGFQ-UHFFFAOYSA-N	flat tautomer	637268607	401.0	1.14266750357	2.0	2.28533500714	0.252759942935	2.01	0.0771526878864
10920307	637268607	4605.0	2.22184874962	0.758279828805	GZCGUPFRVQAUEE-UHFFFAOYSA-N	2.0	PPQRONHOSHZGFQ-UHFFFAOYSA-N	flat tautomer	637268607	4605.0	1.14266750357	2.0	2.28533500714	0.252759942935	2.01	0.0771526878864
55404373	637264397	5090.0	3.0	0.719247591985	GZCGUPFRVQAUEE-UHFFFAOYSA-N	2.0	PPQRONHOSHZGFQ-LMVFSUKVSA-N	direct	637264397	1666.0	2.39794000867	1.0	4.79588001734	0.239749197328	2.01	0.0770611346916
55404374	637264397	5090.0	3.0	0.719247591985	GZCGUPFRVQAUEE-UHFFFAOYSA-N	2.0	PPQRONHOSHZGFQ-LMVFSUKVSA-N	direct	637264397	3569.0	2.39794000867	1.0	4.79588001734	0.239749197328	2.01	0.0770611346916
10920309	637268607	401.0	2.22184874962	0.752804438666	GZCGUPFRVQAUEE-UHFFFAOYSA-N	2.0	PPQRONHOSHZGFQ-UHFFFAOYSA-N	flat tautomer	637268607	401.0	1.14266750357	2.0	2.28533500714	0.250934812889	2.01	0.0770130330456
10920313	637268607	4605.0	2.22184874962	0.752804438666	GZCGUPFRVQAUEE-UHFFFAOYSA-N	2.0	PPQRONHOSHZGFQ-UHFFFAOYSA-N	flat tautomer	637268607	4605.0	1.14266750357	2.0	2.28533500714	0.250934812889	2.01	0.0770130330456
54080272	637268065	401.0	2.22184874962	0.724898341902	GZCGUPFRVQAUEE-UHFFFAOYSA-N	2.0	PPQRONHOSHZGFQ-UHFFFAOYSA-N	flat tautomer	637268065	401.0	1.18045606446	2.0	2.36091212892	0.241632780634	2.01	0.0769122381194
54080276	637268065	4605.0	2.22184874962	0.724898341902	GZCGUPFRVQAUEE-UHFFFAOYSA-N	2.0	PPQRONHOSHZGFQ-UHFFFAOYSA-N	flat tautomer	637268065	4605.0	1.18045606446	2.0	2.36091212892	0.241632780634	2.01	0.0769122381194
53824362	637266685	401.0	2.22184874962	0.79210401659	GZCGUPFRVQAUEE-UHFFFAOYSA-N	2.0	PPQRONHOSHZGFQ-UHFFFAOYSA-N	flat tautomer	637266685	15486.0	2.15490195999	1.0	4.30980391997	0.264034672197	2.01	0.0768614635626
53824370	637266685	4605.0	2.22184874962	0.79210401659	GZCGUPFRVQAUEE-UHFFFAOYSA-N	2.0	PPQRONHOSHZGFQ-UHFFFAOYSA-N	flat tautomer	637266685	15486.0	2.15490195999	1.0	4.30980391997	0.264034672197	2.01	0.0768614635626
55331561	637269199	3303.0	2.52287874528	0.426624580258	GZCGUPFRVQAUEE-UHFFFAOYSA-N	2.0	PPQRONHOSHZGFQ-LMVFSUKVSA-N	direct	637269199	3303.0	2.0	2.0	4.0	0.142208193419	2.01	0.0768568681319
54080236	637268065	401.0	2.22184874962	0.719247591985	GZCGUPFRVQAUEE-UHFFFAOYSA-N	2.0	PPQRONHOSHZGFQ-UHFFFAOYSA-N	flat tautomer	637268065	401.0	1.18045606446	2.0	2.36091212892	0.239749197328	2.01	0.0767619108016
54080240	637268065	4605.0	2.22184874962	0.719247591985	GZCGUPFRVQAUEE-UHFFFAOYSA-N	2.0	PPQRONHOSHZGFQ-UHFFFAOYSA-N	flat tautomer	637268065	4605.0	1.18045606446	2.0	2.36091212892	0.239749197328	2.01	0.0767619108016
55331563	637269199	3303.0	2.52287874528	0.42367537554	GZCGUPFRVQAUEE-UHFFFAOYSA-N	2.0	PPQRONHOSHZGFQ-LMVFSUKVSA-N	direct	637269199	3303.0	2.0	2.0	4.0	0.14122512518	2.01	0.0767236968238
54963157	637270008	2352.0	2.15490195999	0.619265463499	GZCGUPFRVQAUEE-UHFFFAOYSA-N	2.0	PPQRONHOSHZGFQ-LMVFSUKVSA-N	direct	637270008	2352.0	1.36653154442	2.0	2.73306308884	0.206421821166	2.01	0.0766986723082
53824378	637266685	401.0	2.22184874962	0.785302017568	GZCGUPFRVQAUEE-UHFFFAOYSA-N	2.0	PPQRONHOSHZGFQ-UHFFFAOYSA-N	flat tautomer	637266685	15486.0	2.15490195999	1.0	4.30980391997	0.261767339189	2.01	0.0766959222823
53824386	637266685	4605.0	2.22184874962	0.785302017568	GZCGUPFRVQAUEE-UHFFFAOYSA-N	2.0	PPQRONHOSHZGFQ-UHFFFAOYSA-N	flat tautomer	637266685	15486.0	2.15490195999	1.0	4.30980391997	0.261767339189	2.01	0.0766959222823
54069990	637267454	401.0	3.0	0.468929134963	GZCGUPFRVQAUEE-UHFFFAOYSA-N	2.0	PPQRONHOSHZGFQ-UHFFFAOYSA-N	flat tautomer	637267454	401.0	1.79588001734	2.0	3.59176003469	0.156309711654	2.01	0.0766054820092
54069994	637267454	4605.0	3.0	0.468929134963	GZCGUPFRVQAUEE-UHFFFAOYSA-N	2.0	PPQRONHOSHZGFQ-UHFFFAOYSA-N	flat tautomer	637267454	4605.0	1.79588001734	2.0	3.59176003469	0.156309711654	2.01	0.0766054820092
53824506	637266685	401.0	2.22184874962	0.781188289528	GZCGUPFRVQAUEE-UHFFFAOYSA-N	2.0	PPQRONHOSHZGFQ-UHFFFAOYSA-N	flat tautomer	637266685	15486.0	2.15490195999	1.0	4.30980391997	0.260396096509	2.01	0.0765952833433
53824514	637266685	4605.0	2.22184874962	0.781188289528	GZCGUPFRVQAUEE-UHFFFAOYSA-N	2.0	PPQRONHOSHZGFQ-UHFFFAOYSA-N	flat tautomer	637266685	15486.0	2.15490195999	1.0	4.30980391997	0.260396096509	2.01	0.0765952833433
54828180	637265234	205.0	3.93181413825	0.426624580258	GZCGUPFRVQAUEE-UHFFFAOYSA-N	2.0	PPQRONHOSHZGFQ-LMVFSUKVSA-N	direct	637265234	12553.0	4.96257350206	1.0	7.86362827651	0.142208193419	2.01	0.076527218839
54828181	637265234	205.0	3.93181413825	0.426624580258	GZCGUPFRVQAUEE-UHFFFAOYSA-N	2.0	PPQRONHOSHZGFQ-LMVFSUKVSA-N	direct	637265234	12586.0	4.96257350206	1.0	7.86362827651	0.142208193419	2.01	0.076527218839
55355771	637266577	3303.0	2.52287874528	0.619265463499	GZCGUPFRVQAUEE-UHFFFAOYSA-N	2.0	PPQRONHOSHZGFQ-LMVFSUKVSA-N	direct	637266577	3303.0	1.34678748622	2.0	2.69357497245	0.206421821166	2.01	0.0764201171252
54828228	637265234	205.0	3.93181413825	0.42367537554	GZCGUPFRVQAUEE-UHFFFAOYSA-N	2.0	PPQRONHOSHZGFQ-LMVFSUKVSA-N	direct	637265234	12553.0	4.96257350206	1.0	7.86362827651	0.14122512518	2.01	0.0763946187203
54828229	637265234	205.0	3.93181413825	0.42367537554	GZCGUPFRVQAUEE-UHFFFAOYSA-N	2.0	PPQRONHOSHZGFQ-LMVFSUKVSA-N	direct	637265234	12586.0	4.96257350206	1.0	7.86362827651	0.14122512518	2.01	0.0763946187203
54851132	637269611	205.0	6.16115090926	0.135119224311	GZCGUPFRVQAUEE-UHFFFAOYSA-N	2.0	PPQRONHOSHZGFQ-LMVFSUKVSA-N	direct	637269611	205.0	13.6363880201	2.0	12.3223018185	0.045039741437	2.01	0.0763850668941
55404387	637264397	5090.0	3.0	0.692941211858	GZCGUPFRVQAUEE-UHFFFAOYSA-N	2.0	PPQRONHOSHZGFQ-LMVFSUKVSA-N	direct	637264397	1666.0	2.39794000867	1.0	4.79588001734	0.230980403953	2.01	0.0763466337754
55404388	637264397	5090.0	3.0	0.692941211858	GZCGUPFRVQAUEE-UHFFFAOYSA-N	2.0	PPQRONHOSHZGFQ-LMVFSUKVSA-N	direct	637264397	3569.0	2.39794000867	1.0	4.79588001734	0.230980403953	2.01	0.0763466337754
54519062	637276408	4391.0	9.87614835903	0.100991942756	GZCGUPFRVQAUEE-UHFFFAOYSA-N	2.0	PPQRONHOSHZGFQ-UHFFFAOYSA-N	flat tautomer	637276408	4391.0	8.22329881601	2.0	16.446597632	0.0336639809187	2.01	0.0763390788983
54544782	637276636	4391.0	9.87614835903	0.100991942756	GZCGUPFRVQAUEE-UHFFFAOYSA-N	2.0	PPQRONHOSHZGFQ-UHFFFAOYSA-N	flat tautomer	637276636	4391.0	8.22329881601	2.0	16.446597632	0.0336639809187	2.01	0.0763390788983
54177926	637267490	4387.0	6.7878123956	0.135119224311	GZCGUPFRVQAUEE-UHFFFAOYSA-N	2.0	PPQRONHOSHZGFQ-UHFFFAOYSA-N	flat tautomer	637267490	4387.0	6.13667713988	2.0	12.2733542798	0.045039741437	2.01	0.0763090980647
54069996	637267454	401.0	3.0	0.461383255359	GZCGUPFRVQAUEE-UHFFFAOYSA-N	2.0	PPQRONHOSHZGFQ-UHFFFAOYSA-N	flat tautomer	637267454	401.0	1.79588001734	2.0	3.59176003469	0.153794418453	2.01	0.0762954260598
54070000	637267454	4605.0	3.0	0.461383255359	GZCGUPFRVQAUEE-UHFFFAOYSA-N	2.0	PPQRONHOSHZGFQ-UHFFFAOYSA-N	flat tautomer	637267454	4605.0	1.79588001734	2.0	3.59176003469	0.153794418453	2.01	0.0762954260598
10920351	637268607	401.0	2.22184874962	0.724898341902	GZCGUPFRVQAUEE-UHFFFAOYSA-N	2.0	PPQRONHOSHZGFQ-UHFFFAOYSA-N	flat tautomer	637268607	401.0	1.14266750357	2.0	2.28533500714	0.241632780634	2.01	0.0762891825863
10920355	637268607	4605.0	2.22184874962	0.724898341902	GZCGUPFRVQAUEE-UHFFFAOYSA-N	2.0	PPQRONHOSHZGFQ-UHFFFAOYSA-N	flat tautomer	637268607	4605.0	1.14266750357	2.0	2.28533500714	0.241632780634	2.01	0.0762891825863
10920315	637268607	401.0	2.22184874962	0.719247591985	GZCGUPFRVQAUEE-UHFFFAOYSA-N	2.0	PPQRONHOSHZGFQ-UHFFFAOYSA-N	flat tautomer	637268607	401.0	1.14266750357	2.0	2.28533500714	0.239749197328	2.01	0.0761400730496
10920319	637268607	4605.0	2.22184874962	0.719247591985	GZCGUPFRVQAUEE-UHFFFAOYSA-N	2.0	PPQRONHOSHZGFQ-UHFFFAOYSA-N	flat tautomer	637268607	4605.0	1.14266750357	2.0	2.28533500714	0.239749197328	2.01	0.0761400730496
54080278	637268065	401.0	2.22184874962	0.692941211858	GZCGUPFRVQAUEE-UHFFFAOYSA-N	2.0	PPQRONHOSHZGFQ-UHFFFAOYSA-N	flat tautomer	637268065	401.0	1.18045606446	2.0	2.36091212892	0.230980403953	2.01	0.0760501842507
54080282	637268065	4605.0	2.22184874962	0.692941211858	GZCGUPFRVQAUEE-UHFFFAOYSA-N	2.0	PPQRONHOSHZGFQ-UHFFFAOYSA-N	flat tautomer	637268065	4605.0	1.18045606446	2.0	2.36091212892	0.230980403953	2.01	0.0760501842507
53824346	637266685	401.0	2.22184874962	0.759180192705	GZCGUPFRVQAUEE-UHFFFAOYSA-N	2.0	PPQRONHOSHZGFQ-UHFFFAOYSA-N	flat tautomer	637266685	15486.0	2.15490195999	1.0	4.30980391997	0.253060064235	2.01	0.0760500165923
53824354	637266685	4605.0	2.22184874962	0.759180192705	GZCGUPFRVQAUEE-UHFFFAOYSA-N	2.0	PPQRONHOSHZGFQ-UHFFFAOYSA-N	flat tautomer	637266685	15486.0	2.15490195999	1.0	4.30980391997	0.253060064235	2.01	0.0760500165923
53824394	637266685	401.0	2.22184874962	0.758279828805	GZCGUPFRVQAUEE-UHFFFAOYSA-N	2.0	PPQRONHOSHZGFQ-UHFFFAOYSA-N	flat tautomer	637266685	15486.0	2.15490195999	1.0	4.30980391997	0.252759942935	2.01	0.0760274583236
53824402	637266685	4605.0	2.22184874962	0.758279828805	GZCGUPFRVQAUEE-UHFFFAOYSA-N	2.0	PPQRONHOSHZGFQ-UHFFFAOYSA-N	flat tautomer	637266685	15486.0	2.15490195999	1.0	4.30980391997	0.252759942935	2.01	0.0760274583236
53824410	637266685	401.0	2.22184874962	0.752804438666	GZCGUPFRVQAUEE-UHFFFAOYSA-N	2.0	PPQRONHOSHZGFQ-UHFFFAOYSA-N	flat tautomer	637266685	15486.0	2.15490195999	1.0	4.30980391997	0.250934812889	2.01	0.0758898402719
53824418	637266685	4605.0	2.22184874962	0.752804438666	GZCGUPFRVQAUEE-UHFFFAOYSA-N	2.0	PPQRONHOSHZGFQ-UHFFFAOYSA-N	flat tautomer	637266685	15486.0	2.15490195999	1.0	4.30980391997	0.250934812889	2.01	0.0758898402719
55404379	637264397	5090.0	3.0	0.676096335138	GZCGUPFRVQAUEE-UHFFFAOYSA-N	2.0	PPQRONHOSHZGFQ-LMVFSUKVSA-N	direct	637264397	1666.0	2.39794000867	1.0	4.79588001734	0.225365445046	2.01	0.0758783609003
55404380	637264397	5090.0	3.0	0.676096335138	GZCGUPFRVQAUEE-UHFFFAOYSA-N	2.0	PPQRONHOSHZGFQ-LMVFSUKVSA-N	direct	637264397	3569.0	2.39794000867	1.0	4.79588001734	0.225365445046	2.01	0.0758783609003
20738078	637270699	923.0	2.09691001301	0.79210401659	GZCGUPFRVQAUEE-UHFFFAOYSA-N	2.0	PPQRONHOSHZGFQ-WDCZJNDASA-N	direct	637270699	13665.0	2.04575749056	1.0	4.09151498112	0.264034672197	2.01	0.0758691656956
54013052	637266554	401.0	2.04575749056	0.79210401659	GZCGUPFRVQAUEE-UHFFFAOYSA-N	2.0	PPQRONHOSHZGFQ-UHFFFAOYSA-N	flat tautomer	637266554	5440.0	2.69897000434	1.0	4.09151498112	0.264034672197	2.01	0.0758691656956
54013053	637266554	4605.0	2.04575749056	0.79210401659	GZCGUPFRVQAUEE-UHFFFAOYSA-N	2.0	PPQRONHOSHZGFQ-UHFFFAOYSA-N	flat tautomer	637266554	5440.0	2.69897000434	1.0	4.09151498112	0.264034672197	2.01	0.0758691656956
55404391	637264397	5090.0	3.0	0.674868010415	GZCGUPFRVQAUEE-UHFFFAOYSA-N	2.0	PPQRONHOSHZGFQ-LMVFSUKVSA-N	direct	637264397	1666.0	2.39794000867	1.0	4.79588001734	0.224956003472	2.01	0.075843873643
55404392	637264397	5090.0	3.0	0.674868010415	GZCGUPFRVQAUEE-UHFFFAOYSA-N	2.0	PPQRONHOSHZGFQ-LMVFSUKVSA-N	direct	637264397	3569.0	2.39794000867	1.0	4.79588001734	0.224956003472	2.01	0.075843873643
20738111	637270699	923.0	2.09691001301	0.785302017568	GZCGUPFRVQAUEE-UHFFFAOYSA-N	2.0	PPQRONHOSHZGFQ-WDCZJNDASA-N	direct	637270699	13665.0	2.04575749056	1.0	4.09151498112	0.261767339189	2.01	0.0757057615885
54013054	637266554	401.0	2.04575749056	0.785302017568	GZCGUPFRVQAUEE-UHFFFAOYSA-N	2.0	PPQRONHOSHZGFQ-UHFFFAOYSA-N	flat tautomer	637266554	5440.0	2.69897000434	1.0	4.09151498112	0.261767339189	2.01	0.0757057615885
54013055	637266554	4605.0	2.04575749056	0.785302017568	GZCGUPFRVQAUEE-UHFFFAOYSA-N	2.0	PPQRONHOSHZGFQ-UHFFFAOYSA-N	flat tautomer	637266554	5440.0	2.69897000434	1.0	4.09151498112	0.261767339189	2.01	0.0757057615885
54963153	637270008	2352.0	2.15490195999	0.587092328571	GZCGUPFRVQAUEE-UHFFFAOYSA-N	2.0	PPQRONHOSHZGFQ-LMVFSUKVSA-N	direct	637270008	2352.0	1.36653154442	2.0	2.73306308884	0.195697442857	2.01	0.0756824586956
54070002	637267454	401.0	3.0	0.445577390644	GZCGUPFRVQAUEE-UHFFFAOYSA-N	2.0	PPQRONHOSHZGFQ-UHFFFAOYSA-N	flat tautomer	637267454	401.0	1.79588001734	2.0	3.59176003469	0.148525796881	2.01	0.0756334362022
54070006	637267454	4605.0	3.0	0.445577390644	GZCGUPFRVQAUEE-UHFFFAOYSA-N	2.0	PPQRONHOSHZGFQ-UHFFFAOYSA-N	flat tautomer	637267454	4605.0	1.79588001734	2.0	3.59176003469	0.148525796881	2.01	0.0756334362022
20738375	637270699	923.0	2.09691001301	0.781188289528	GZCGUPFRVQAUEE-UHFFFAOYSA-N	2.0	PPQRONHOSHZGFQ-WDCZJNDASA-N	direct	637270699	13665.0	2.04575749056	1.0	4.09151498112	0.260396096509	2.01	0.0756064219196
54013070	637266554	401.0	2.04575749056	0.781188289528	GZCGUPFRVQAUEE-UHFFFAOYSA-N	2.0	PPQRONHOSHZGFQ-UHFFFAOYSA-N	flat tautomer	637266554	5440.0	2.69897000434	1.0	4.09151498112	0.260396096509	2.01	0.0756064219196
54013071	637266554	4605.0	2.04575749056	0.781188289528	GZCGUPFRVQAUEE-UHFFFAOYSA-N	2.0	PPQRONHOSHZGFQ-UHFFFAOYSA-N	flat tautomer	637266554	5440.0	2.69897000434	1.0	4.09151498112	0.260396096509	2.01	0.0756064219196
54080254	637268065	401.0	2.22184874962	0.676096335138	GZCGUPFRVQAUEE-UHFFFAOYSA-N	2.0	PPQRONHOSHZGFQ-UHFFFAOYSA-N	flat tautomer	637268065	401.0	1.18045606446	2.0	2.36091212892	0.225365445046	2.01	0.0755837296519
54080258	637268065	4605.0	2.22184874962	0.676096335138	GZCGUPFRVQAUEE-UHFFFAOYSA-N	2.0	PPQRONHOSHZGFQ-UHFFFAOYSA-N	flat tautomer	637268065	4605.0	1.18045606446	2.0	2.36091212892	0.225365445046	2.01	0.0755837296519
54080290	637268065	401.0	2.22184874962	0.674868010415	GZCGUPFRVQAUEE-UHFFFAOYSA-N	2.0	PPQRONHOSHZGFQ-UHFFFAOYSA-N	flat tautomer	637268065	401.0	1.18045606446	2.0	2.36091212892	0.224956003472	2.01	0.0755493763066
54080294	637268065	4605.0	2.22184874962	0.674868010415	GZCGUPFRVQAUEE-UHFFFAOYSA-N	2.0	PPQRONHOSHZGFQ-UHFFFAOYSA-N	flat tautomer	637268065	4605.0	1.18045606446	2.0	2.36091212892	0.224956003472	2.01	0.0755493763066
53848711	637271314	401.0	2.09691001301	0.79210401659	GZCGUPFRVQAUEE-UHFFFAOYSA-N	2.0	PPQRONHOSHZGFQ-UHFFFAOYSA-N	flat tautomer	637271314	401.0	1.0	2.0	2.0	0.264034672197	2.01	0.0754413184477
53848718	637271314	4605.0	2.09691001301	0.79210401659	GZCGUPFRVQAUEE-UHFFFAOYSA-N	2.0	PPQRONHOSHZGFQ-UHFFFAOYSA-N	flat tautomer	637271314	4605.0	1.0	2.0	2.0	0.264034672197	2.01	0.0754413184477
10920357	637268607	401.0	2.22184874962	0.692941211858	GZCGUPFRVQAUEE-UHFFFAOYSA-N	2.0	PPQRONHOSHZGFQ-UHFFFAOYSA-N	flat tautomer	637268607	401.0	1.14266750357	2.0	2.28533500714	0.230980403953	2.01	0.0754341120983
10920361	637268607	4605.0	2.22184874962	0.692941211858	GZCGUPFRVQAUEE-UHFFFAOYSA-N	2.0	PPQRONHOSHZGFQ-UHFFFAOYSA-N	flat tautomer	637268607	4605.0	1.14266750357	2.0	2.28533500714	0.230980403953	2.01	0.0754341120983
55355757	637266577	3303.0	2.52287874528	0.587092328571	GZCGUPFRVQAUEE-UHFFFAOYSA-N	2.0	PPQRONHOSHZGFQ-LMVFSUKVSA-N	direct	637266577	3303.0	1.34678748622	2.0	2.69357497245	0.195697442857	2.01	0.0754075942098
54963169	637270008	2352.0	2.15490195999	0.57572391778	GZCGUPFRVQAUEE-UHFFFAOYSA-N	2.0	PPQRONHOSHZGFQ-LMVFSUKVSA-N	direct	637270008	2352.0	1.36653154442	2.0	2.73306308884	0.191907972593	2.01	0.0753133904696
53848723	637271314	401.0	2.09691001301	0.785302017568	GZCGUPFRVQAUEE-UHFFFAOYSA-N	2.0	PPQRONHOSHZGFQ-UHFFFAOYSA-N	flat tautomer	637271314	401.0	1.0	2.0	2.0	0.261767339189	2.01	0.0752788358216
53848730	637271314	4605.0	2.09691001301	0.785302017568	GZCGUPFRVQAUEE-UHFFFAOYSA-N	2.0	PPQRONHOSHZGFQ-UHFFFAOYSA-N	flat tautomer	637271314	4605.0	1.0	2.0	2.0	0.261767339189	2.01	0.0752788358216
53848819	637271314	401.0	2.09691001301	0.781188289528	GZCGUPFRVQAUEE-UHFFFAOYSA-N	2.0	PPQRONHOSHZGFQ-UHFFFAOYSA-N	flat tautomer	637271314	401.0	1.0	2.0	2.0	0.260396096509	2.01	0.0751800563567
53848826	637271314	4605.0	2.09691001301	0.781188289528	GZCGUPFRVQAUEE-UHFFFAOYSA-N	2.0	PPQRONHOSHZGFQ-UHFFFAOYSA-N	flat tautomer	637271314	4605.0	1.0	2.0	2.0	0.260396096509	2.01	0.0751800563567
53824522	637266685	401.0	2.22184874962	0.724898341902	GZCGUPFRVQAUEE-UHFFFAOYSA-N	2.0	PPQRONHOSHZGFQ-UHFFFAOYSA-N	flat tautomer	637266685	15486.0	2.15490195999	1.0	4.30980391997	0.241632780634	2.01	0.0751765467739
53824530	637266685	4605.0	2.22184874962	0.724898341902	GZCGUPFRVQAUEE-UHFFFAOYSA-N	2.0	PPQRONHOSHZGFQ-UHFFFAOYSA-N	flat tautomer	637266685	15486.0	2.15490195999	1.0	4.30980391997	0.241632780634	2.01	0.0751765467739
54963165	637270008	2352.0	2.15490195999	0.569263592662	GZCGUPFRVQAUEE-UHFFFAOYSA-N	2.0	PPQRONHOSHZGFQ-LMVFSUKVSA-N	direct	637270008	2352.0	1.36653154442	2.0	2.73306308884	0.189754530887	2.01	0.0751012185168
20738057	637270699	923.0	2.04575749056	0.759180192705	GZCGUPFRVQAUEE-UHFFFAOYSA-N	2.0	PPQRONHOSHZGFQ-WDCZJNDASA-N	direct	637270699	13665.0	2.04575749056	1.0	4.09151498112	0.253060064235	2.01	0.0750681946786
54013050	637266554	401.0	2.04575749056	0.759180192705	GZCGUPFRVQAUEE-UHFFFAOYSA-N	2.0	PPQRONHOSHZGFQ-UHFFFAOYSA-N	flat tautomer	637266554	5440.0	2.69897000434	1.0	4.09151498112	0.253060064235	2.01	0.0750681946786
54013051	637266554	4605.0	2.04575749056	0.759180192705	GZCGUPFRVQAUEE-UHFFFAOYSA-N	2.0	PPQRONHOSHZGFQ-UHFFFAOYSA-N	flat tautomer	637266554	5440.0	2.69897000434	1.0	4.09151498112	0.253060064235	2.01	0.0750681946786
20738156	637270699	923.0	2.04575749056	0.758279828805	GZCGUPFRVQAUEE-UHFFFAOYSA-N	2.0	PPQRONHOSHZGFQ-WDCZJNDASA-N	direct	637270699	13665.0	2.04575749056	1.0	4.09151498112	0.252759942935	2.01	0.0750459276419
54013056	637266554	401.0	2.04575749056	0.758279828805	GZCGUPFRVQAUEE-UHFFFAOYSA-N	2.0	PPQRONHOSHZGFQ-UHFFFAOYSA-N	flat tautomer	637266554	5440.0	2.69897000434	1.0	4.09151498112	0.252759942935	2.01	0.0750459276419
54013057	637266554	4605.0	2.04575749056	0.758279828805	GZCGUPFRVQAUEE-UHFFFAOYSA-N	2.0	PPQRONHOSHZGFQ-UHFFFAOYSA-N	flat tautomer	637266554	5440.0	2.69897000434	1.0	4.09151498112	0.252759942935	2.01	0.0750459276419
55355813	637266577	3303.0	2.52287874528	0.57572391778	GZCGUPFRVQAUEE-UHFFFAOYSA-N	2.0	PPQRONHOSHZGFQ-LMVFSUKVSA-N	direct	637266577	3303.0	1.34678748622	2.0	2.69357497245	0.191907972593	2.01	0.0750398663703
53824426	637266685	401.0	2.22184874962	0.719247591985	GZCGUPFRVQAUEE-UHFFFAOYSA-N	2.0	PPQRONHOSHZGFQ-UHFFFAOYSA-N	flat tautomer	637266685	15486.0	2.15490195999	1.0	4.30980391997	0.239749197328	2.01	0.0750296119178
53824434	637266685	4605.0	2.22184874962	0.719247591985	GZCGUPFRVQAUEE-UHFFFAOYSA-N	2.0	PPQRONHOSHZGFQ-UHFFFAOYSA-N	flat tautomer	637266685	15486.0	2.15490195999	1.0	4.30980391997	0.239749197328	2.01	0.0750296119178
10920333	637268607	401.0	2.22184874962	0.676096335138	GZCGUPFRVQAUEE-UHFFFAOYSA-N	2.0	PPQRONHOSHZGFQ-UHFFFAOYSA-N	flat tautomer	637268607	401.0	1.14266750357	2.0	2.28533500714	0.225365445046	2.01	0.0749714361844
10920337	637268607	4605.0	2.22184874962	0.676096335138	GZCGUPFRVQAUEE-UHFFFAOYSA-N	2.0	PPQRONHOSHZGFQ-UHFFFAOYSA-N	flat tautomer	637268607	4605.0	1.14266750357	2.0	2.28533500714	0.225365445046	2.01	0.0749714361844
10920369	637268607	401.0	2.22184874962	0.674868010415	GZCGUPFRVQAUEE-UHFFFAOYSA-N	2.0	PPQRONHOSHZGFQ-UHFFFAOYSA-N	flat tautomer	637268607	401.0	1.14266750357	2.0	2.28533500714	0.224956003472	2.01	0.0749373611309
10920373	637268607	4605.0	2.22184874962	0.674868010415	GZCGUPFRVQAUEE-UHFFFAOYSA-N	2.0	PPQRONHOSHZGFQ-UHFFFAOYSA-N	flat tautomer	637268607	4605.0	1.14266750357	2.0	2.28533500714	0.224956003472	2.01	0.0749373611309
20738177	637270699	923.0	2.09691001301	0.752804438666	GZCGUPFRVQAUEE-UHFFFAOYSA-N	2.0	PPQRONHOSHZGFQ-WDCZJNDASA-N	direct	637270699	13665.0	2.04575749056	1.0	4.09151498112	0.250934812889	2.01	0.0749100862686
54013058	637266554	401.0	2.04575749056	0.752804438666	GZCGUPFRVQAUEE-UHFFFAOYSA-N	2.0	PPQRONHOSHZGFQ-UHFFFAOYSA-N	flat tautomer	637266554	5440.0	2.69897000434	1.0	4.09151498112	0.250934812889	2.01	0.0749100862686
54013059	637266554	4605.0	2.04575749056	0.752804438666	GZCGUPFRVQAUEE-UHFFFAOYSA-N	2.0	PPQRONHOSHZGFQ-UHFFFAOYSA-N	flat tautomer	637266554	5440.0	2.69897000434	1.0	4.09151498112	0.250934812889	2.01	0.0749100862686
55355799	637266577	3303.0	2.52287874528	0.569263592662	GZCGUPFRVQAUEE-UHFFFAOYSA-N	2.0	PPQRONHOSHZGFQ-LMVFSUKVSA-N	direct	637266577	3303.0	1.34678748622	2.0	2.69357497245	0.189754530887	2.01	0.0748284649862
54070008	637267454	401.0	3.0	0.426624580258	GZCGUPFRVQAUEE-UHFFFAOYSA-N	2.0	PPQRONHOSHZGFQ-UHFFFAOYSA-N	flat tautomer	637267454	401.0	1.79588001734	2.0	3.59176003469	0.142208193419	2.01	0.0748160049497
54070012	637267454	4605.0	3.0	0.426624580258	GZCGUPFRVQAUEE-UHFFFAOYSA-N	2.0	PPQRONHOSHZGFQ-UHFFFAOYSA-N	flat tautomer	637267454	4605.0	1.79588001734	2.0	3.59176003469	0.142208193419	2.01	0.0748160049497
54070020	637267454	401.0	3.0	0.42367537554	GZCGUPFRVQAUEE-UHFFFAOYSA-N	2.0	PPQRONHOSHZGFQ-UHFFFAOYSA-N	flat tautomer	637267454	401.0	1.79588001734	2.0	3.59176003469	0.14122512518	2.01	0.0746863698827
54070024	637267454	4605.0	3.0	0.42367537554	GZCGUPFRVQAUEE-UHFFFAOYSA-N	2.0	PPQRONHOSHZGFQ-UHFFFAOYSA-N	flat tautomer	637267454	4605.0	1.79588001734	2.0	3.59176003469	0.14122512518	2.01	0.0746863698827
53848699	637271314	401.0	2.09691001301	0.759180192705	GZCGUPFRVQAUEE-UHFFFAOYSA-N	2.0	PPQRONHOSHZGFQ-UHFFFAOYSA-N	flat tautomer	637271314	401.0	1.0	2.0	2.0	0.253060064235	2.01	0.0746448643282
53848706	637271314	4605.0	2.09691001301	0.759180192705	GZCGUPFRVQAUEE-UHFFFAOYSA-N	2.0	PPQRONHOSHZGFQ-UHFFFAOYSA-N	flat tautomer	637271314	4605.0	1.0	2.0	2.0	0.253060064235	2.01	0.0746448643282
53848735	637271314	401.0	2.09691001301	0.758279828805	GZCGUPFRVQAUEE-UHFFFAOYSA-N	2.0	PPQRONHOSHZGFQ-UHFFFAOYSA-N	flat tautomer	637271314	401.0	1.0	2.0	2.0	0.252759942935	2.01	0.0746227228615
53848742	637271314	4605.0	2.09691001301	0.758279828805	GZCGUPFRVQAUEE-UHFFFAOYSA-N	2.0	PPQRONHOSHZGFQ-UHFFFAOYSA-N	flat tautomer	637271314	4605.0	1.0	2.0	2.0	0.252759942935	2.01	0.0746227228615
53848747	637271314	401.0	2.09691001301	0.752804438666	GZCGUPFRVQAUEE-UHFFFAOYSA-N	2.0	PPQRONHOSHZGFQ-UHFFFAOYSA-N	flat tautomer	637271314	401.0	1.0	2.0	2.0	0.250934812889	2.01	0.0744876475353
53848754	637271314	4605.0	2.09691001301	0.752804438666	GZCGUPFRVQAUEE-UHFFFAOYSA-N	2.0	PPQRONHOSHZGFQ-UHFFFAOYSA-N	flat tautomer	637271314	4605.0	1.0	2.0	2.0	0.250934812889	2.01	0.0744876475353
53824538	637266685	401.0	2.22184874962	0.692941211858	GZCGUPFRVQAUEE-UHFFFAOYSA-N	2.0	PPQRONHOSHZGFQ-UHFFFAOYSA-N	flat tautomer	637266685	15486.0	2.15490195999	1.0	4.30980391997	0.230980403953	2.01	0.0743339470191
53824546	637266685	4605.0	2.22184874962	0.692941211858	GZCGUPFRVQAUEE-UHFFFAOYSA-N	2.0	PPQRONHOSHZGFQ-UHFFFAOYSA-N	flat tautomer	637266685	15486.0	2.15490195999	1.0	4.30980391997	0.230980403953	2.01	0.0743339470191
31338661	637270846	4387.0	7.36451625319	0.100991942756	GZCGUPFRVQAUEE-UHFFFAOYSA-N	2.0	PPQRONHOSHZGFQ-UHFFFAOYSA-N	flat tautomer	637270846	4387.0	8.10902040301	2.0	14.7290325064	0.0336639809187	2.01	0.0742628229063
55404381	637264397	5090.0	3.0	0.619265463499	GZCGUPFRVQAUEE-UHFFFAOYSA-N	2.0	PPQRONHOSHZGFQ-LMVFSUKVSA-N	direct	637264397	1666.0	2.39794000867	1.0	4.79588001734	0.206421821166	2.01	0.0742309485891
55404382	637264397	5090.0	3.0	0.619265463499	GZCGUPFRVQAUEE-UHFFFAOYSA-N	2.0	PPQRONHOSHZGFQ-LMVFSUKVSA-N	direct	637264397	3569.0	2.39794000867	1.0	4.79588001734	0.206421821166	2.01	0.0742309485891
20738408	637270699	923.0	2.09691001301	0.724898341902	GZCGUPFRVQAUEE-UHFFFAOYSA-N	2.0	PPQRONHOSHZGFQ-WDCZJNDASA-N	direct	637270699	13665.0	2.04575749056	1.0	4.09151498112	0.241632780634	2.01	0.0742060015416
54013072	637266554	401.0	2.04575749056	0.724898341902	GZCGUPFRVQAUEE-UHFFFAOYSA-N	2.0	PPQRONHOSHZGFQ-UHFFFAOYSA-N	flat tautomer	637266554	5440.0	2.69897000434	1.0	4.09151498112	0.241632780634	2.01	0.0742060015416
54013073	637266554	4605.0	2.04575749056	0.724898341902	GZCGUPFRVQAUEE-UHFFFAOYSA-N	2.0	PPQRONHOSHZGFQ-UHFFFAOYSA-N	flat tautomer	637266554	5440.0	2.69897000434	1.0	4.09151498112	0.241632780634	2.01	0.0742060015416
20738210	637270699	923.0	2.09691001301	0.719247591985	GZCGUPFRVQAUEE-UHFFFAOYSA-N	2.0	PPQRONHOSHZGFQ-WDCZJNDASA-N	direct	637270699	13665.0	2.04575749056	1.0	4.09151498112	0.239749197328	2.01	0.0740609636458
54013060	637266554	401.0	2.04575749056	0.719247591985	GZCGUPFRVQAUEE-UHFFFAOYSA-N	2.0	PPQRONHOSHZGFQ-UHFFFAOYSA-N	flat tautomer	637266554	5440.0	2.69897000434	1.0	4.09151498112	0.239749197328	2.01	0.0740609636458
54013061	637266554	4605.0	2.04575749056	0.719247591985	GZCGUPFRVQAUEE-UHFFFAOYSA-N	2.0	PPQRONHOSHZGFQ-UHFFFAOYSA-N	flat tautomer	637266554	5440.0	2.69897000434	1.0	4.09151498112	0.239749197328	2.01	0.0740609636458
53824363	637266685	401.0	2.22184874962	0.79210401659	GZCGUPFRVQAUEE-UHFFFAOYSA-N	2.0	PPQRONHOSHZGFQ-UHFFFAOYSA-N	flat tautomer	637266685	4924.0	1.85387196432	1.0	3.70774392864	0.264034672197	2.01	0.0740238561166
53824371	637266685	4605.0	2.22184874962	0.79210401659	GZCGUPFRVQAUEE-UHFFFAOYSA-N	2.0	PPQRONHOSHZGFQ-UHFFFAOYSA-N	flat tautomer	637266685	4924.0	1.85387196432	1.0	3.70774392864	0.264034672197	2.01	0.0740238561166
54080260	637268065	401.0	2.22184874962	0.619265463499	GZCGUPFRVQAUEE-UHFFFAOYSA-N	2.0	PPQRONHOSHZGFQ-UHFFFAOYSA-N	flat tautomer	637268065	401.0	1.18045606446	2.0	2.36091212892	0.206421821166	2.01	0.0739427141465
54080264	637268065	4605.0	2.22184874962	0.619265463499	GZCGUPFRVQAUEE-UHFFFAOYSA-N	2.0	PPQRONHOSHZGFQ-UHFFFAOYSA-N	flat tautomer	637268065	4605.0	1.18045606446	2.0	2.36091212892	0.206421821166	2.01	0.0739427141465
54032415	637271127	401.0	1.08092190762	0.79210401659	GZCGUPFRVQAUEE-UHFFFAOYSA-N	2.0	PPQRONHOSHZGFQ-UHFFFAOYSA-N	flat tautomer	637271127	401.0	0.920818753952	2.0	1.8416375079	0.264034672197	2.01	0.0739014243106
54032437	637271127	4605.0	1.08092190762	0.79210401659	GZCGUPFRVQAUEE-UHFFFAOYSA-N	2.0	PPQRONHOSHZGFQ-UHFFFAOYSA-N	flat tautomer	637271127	4605.0	0.920818753952	2.0	1.8416375079	0.264034672197	2.01	0.0739014243106
54084079	637265968	401.0	2.15490195999	0.79210401659	GZCGUPFRVQAUEE-UHFFFAOYSA-N	2.0	PPQRONHOSHZGFQ-UHFFFAOYSA-N	flat tautomer	637265968	401.0	0.920818753952	2.0	1.8416375079	0.264034672197	2.01	0.0739014243106
54084083	637265968	4605.0	2.15490195999	0.79210401659	GZCGUPFRVQAUEE-UHFFFAOYSA-N	2.0	PPQRONHOSHZGFQ-UHFFFAOYSA-N	flat tautomer	637265968	4605.0	0.920818753952	2.0	1.8416375079	0.264034672197	2.01	0.0739014243106
53824474	637266685	401.0	2.22184874962	0.676096335138	GZCGUPFRVQAUEE-UHFFFAOYSA-N	2.0	PPQRONHOSHZGFQ-UHFFFAOYSA-N	flat tautomer	637266685	15486.0	2.15490195999	1.0	4.30980391997	0.225365445046	2.01	0.0738780189793
53824482	637266685	4605.0	2.22184874962	0.676096335138	GZCGUPFRVQAUEE-UHFFFAOYSA-N	2.0	PPQRONHOSHZGFQ-UHFFFAOYSA-N	flat tautomer	637266685	15486.0	2.15490195999	1.0	4.30980391997	0.225365445046	2.01	0.0738780189793
53824379	637266685	401.0	2.22184874962	0.785302017568	GZCGUPFRVQAUEE-UHFFFAOYSA-N	2.0	PPQRONHOSHZGFQ-UHFFFAOYSA-N	flat tautomer	637266685	4924.0	1.85387196432	1.0	3.70774392864	0.261767339189	2.01	0.0738644263667
53824387	637266685	4605.0	2.22184874962	0.785302017568	GZCGUPFRVQAUEE-UHFFFAOYSA-N	2.0	PPQRONHOSHZGFQ-UHFFFAOYSA-N	flat tautomer	637266685	4924.0	1.85387196432	1.0	3.70774392864	0.261767339189	2.01	0.0738644263667
53824570	637266685	401.0	2.22184874962	0.674868010415	GZCGUPFRVQAUEE-UHFFFAOYSA-N	2.0	PPQRONHOSHZGFQ-UHFFFAOYSA-N	flat tautomer	637266685	15486.0	2.15490195999	1.0	4.30980391997	0.224956003472	2.01	0.0738444408917
53824578	637266685	4605.0	2.22184874962	0.674868010415	GZCGUPFRVQAUEE-UHFFFAOYSA-N	2.0	PPQRONHOSHZGFQ-UHFFFAOYSA-N	flat tautomer	637266685	15486.0	2.15490195999	1.0	4.30980391997	0.224956003472	2.01	0.0738444408917
53848831	637271314	401.0	2.09691001301	0.724898341902	GZCGUPFRVQAUEE-UHFFFAOYSA-N	2.0	PPQRONHOSHZGFQ-UHFFFAOYSA-N	flat tautomer	637271314	401.0	1.0	2.0	2.0	0.241632780634	2.01	0.0737875333372
53848838	637271314	4605.0	2.09691001301	0.724898341902	GZCGUPFRVQAUEE-UHFFFAOYSA-N	2.0	PPQRONHOSHZGFQ-UHFFFAOYSA-N	flat tautomer	637271314	4605.0	1.0	2.0	2.0	0.241632780634	2.01	0.0737875333372
53824507	637266685	401.0	2.22184874962	0.781188289528	GZCGUPFRVQAUEE-UHFFFAOYSA-N	2.0	PPQRONHOSHZGFQ-UHFFFAOYSA-N	flat tautomer	637266685	4924.0	1.85387196432	1.0	3.70774392864	0.260396096509	2.01	0.0737675028631
53824515	637266685	4605.0	2.22184874962	0.781188289528	GZCGUPFRVQAUEE-UHFFFAOYSA-N	2.0	PPQRONHOSHZGFQ-UHFFFAOYSA-N	flat tautomer	637266685	4924.0	1.85387196432	1.0	3.70774392864	0.260396096509	2.01	0.0737675028631
54032460	637271127	401.0	1.7447274949	0.785302017568	GZCGUPFRVQAUEE-UHFFFAOYSA-N	2.0	PPQRONHOSHZGFQ-UHFFFAOYSA-N	flat tautomer	637271127	401.0	0.920818753952	2.0	1.8416375079	0.261767339189	2.01	0.0737422582496
54032482	637271127	4605.0	1.7447274949	0.785302017568	GZCGUPFRVQAUEE-UHFFFAOYSA-N	2.0	PPQRONHOSHZGFQ-UHFFFAOYSA-N	flat tautomer	637271127	4605.0	0.920818753952	2.0	1.8416375079	0.261767339189	2.01	0.0737422582496
54084085	637265968	401.0	2.15490195999	0.785302017568	GZCGUPFRVQAUEE-UHFFFAOYSA-N	2.0	PPQRONHOSHZGFQ-UHFFFAOYSA-N	flat tautomer	637265968	401.0	0.920818753952	2.0	1.8416375079	0.261767339189	2.01	0.0737422582496
54084089	637265968	4605.0	2.15490195999	0.785302017568	GZCGUPFRVQAUEE-UHFFFAOYSA-N	2.0	PPQRONHOSHZGFQ-UHFFFAOYSA-N	flat tautomer	637265968	4605.0	0.920818753952	2.0	1.8416375079	0.261767339189	2.01	0.0737422582496
54032780	637271127	401.0	1.7447274949	0.781188289528	GZCGUPFRVQAUEE-UHFFFAOYSA-N	2.0	PPQRONHOSHZGFQ-UHFFFAOYSA-N	flat tautomer	637271127	401.0	0.920818753952	2.0	1.8416375079	0.260396096509	2.01	0.0736454950527
54032802	637271127	4605.0	1.7447274949	0.781188289528	GZCGUPFRVQAUEE-UHFFFAOYSA-N	2.0	PPQRONHOSHZGFQ-UHFFFAOYSA-N	flat tautomer	637271127	4605.0	0.920818753952	2.0	1.8416375079	0.260396096509	2.01	0.0736454950527
54084133	637265968	401.0	2.15490195999	0.781188289528	GZCGUPFRVQAUEE-UHFFFAOYSA-N	2.0	PPQRONHOSHZGFQ-UHFFFAOYSA-N	flat tautomer	637265968	401.0	0.920818753952	2.0	1.8416375079	0.260396096509	2.01	0.0736454950527
54084137	637265968	4605.0	2.15490195999	0.781188289528	GZCGUPFRVQAUEE-UHFFFAOYSA-N	2.0	PPQRONHOSHZGFQ-UHFFFAOYSA-N	flat tautomer	637265968	4605.0	0.920818753952	2.0	1.8416375079	0.260396096509	2.01	0.0736454950527
53848759	637271314	401.0	2.09691001301	0.719247591985	GZCGUPFRVQAUEE-UHFFFAOYSA-N	2.0	PPQRONHOSHZGFQ-UHFFFAOYSA-N	flat tautomer	637271314	401.0	1.0	2.0	2.0	0.239749197328	2.01	0.0736433133503
53848766	637271314	4605.0	2.09691001301	0.719247591985	GZCGUPFRVQAUEE-UHFFFAOYSA-N	2.0	PPQRONHOSHZGFQ-UHFFFAOYSA-N	flat tautomer	637271314	4605.0	1.0	2.0	2.0	0.239749197328	2.01	0.0736433133503
54817525	637264511	205.0	14.1687703061	0.100991942756	GZCGUPFRVQAUEE-UHFFFAOYSA-N	2.0	PPQRONHOSHZGFQ-LMVFSUKVSA-N	direct	637264511	13392.0	16.6757175447	1.0	28.3375406123	0.0336639809187	2.01	0.0735463185683
54817526	637264511	205.0	14.1687703061	0.100991942756	GZCGUPFRVQAUEE-UHFFFAOYSA-N	2.0	PPQRONHOSHZGFQ-LMVFSUKVSA-N	direct	637264511	14206.0	16.6757175447	1.0	28.3375406123	0.0336639809187	2.01	0.0735463185683
54817527	637264511	205.0	14.1687703061	0.100991942756	GZCGUPFRVQAUEE-UHFFFAOYSA-N	2.0	PPQRONHOSHZGFQ-LMVFSUKVSA-N	direct	637264511	15819.0	16.6757175447	1.0	28.3375406123	0.0336639809187	2.01	0.0735463185683
20738441	637270699	923.0	2.09691001301	0.692941211858	GZCGUPFRVQAUEE-UHFFFAOYSA-N	2.0	PPQRONHOSHZGFQ-WDCZJNDASA-N	direct	637270699	13665.0	2.04575749056	1.0	4.09151498112	0.230980403953	2.01	0.0733742799291
54013074	637266554	401.0	2.04575749056	0.692941211858	GZCGUPFRVQAUEE-UHFFFAOYSA-N	2.0	PPQRONHOSHZGFQ-UHFFFAOYSA-N	flat tautomer	637266554	5440.0	2.69897000434	1.0	4.09151498112	0.230980403953	2.01	0.0733742799291
54013075	637266554	4605.0	2.04575749056	0.692941211858	GZCGUPFRVQAUEE-UHFFFAOYSA-N	2.0	PPQRONHOSHZGFQ-UHFFFAOYSA-N	flat tautomer	637266554	5440.0	2.69897000434	1.0	4.09151498112	0.230980403953	2.01	0.0733742799291
10920339	637268607	401.0	2.22184874962	0.619265463499	GZCGUPFRVQAUEE-UHFFFAOYSA-N	2.0	PPQRONHOSHZGFQ-UHFFFAOYSA-N	flat tautomer	637268607	401.0	1.14266750357	2.0	2.28533500714	0.206421821166	2.01	0.0733437143215
10920343	637268607	4605.0	2.22184874962	0.619265463499	GZCGUPFRVQAUEE-UHFFFAOYSA-N	2.0	PPQRONHOSHZGFQ-UHFFFAOYSA-N	flat tautomer	637268607	4605.0	1.14266750357	2.0	2.28533500714	0.206421821166	2.01	0.0733437143215
55404377	637264397	5090.0	3.0	0.587092328571	GZCGUPFRVQAUEE-UHFFFAOYSA-N	2.0	PPQRONHOSHZGFQ-LMVFSUKVSA-N	direct	637264397	1666.0	2.39794000867	1.0	4.79588001734	0.195697442857	2.01	0.0732474309067
55404378	637264397	5090.0	3.0	0.587092328571	GZCGUPFRVQAUEE-UHFFFAOYSA-N	2.0	PPQRONHOSHZGFQ-LMVFSUKVSA-N	direct	637264397	3569.0	2.39794000867	1.0	4.79588001734	0.195697442857	2.01	0.0732474309067
53824347	637266685	401.0	2.22184874962	0.759180192705	GZCGUPFRVQAUEE-UHFFFAOYSA-N	2.0	PPQRONHOSHZGFQ-UHFFFAOYSA-N	flat tautomer	637266685	4924.0	1.85387196432	1.0	3.70774392864	0.253060064235	2.01	0.073242366525
53824355	637266685	4605.0	2.22184874962	0.759180192705	GZCGUPFRVQAUEE-UHFFFAOYSA-N	2.0	PPQRONHOSHZGFQ-UHFFFAOYSA-N	flat tautomer	637266685	4924.0	1.85387196432	1.0	3.70774392864	0.253060064235	2.01	0.073242366525
53824395	637266685	401.0	2.22184874962	0.758279828805	GZCGUPFRVQAUEE-UHFFFAOYSA-N	2.0	PPQRONHOSHZGFQ-UHFFFAOYSA-N	flat tautomer	637266685	4924.0	1.85387196432	1.0	3.70774392864	0.252759942935	2.01	0.073220641073
53824403	637266685	4605.0	2.22184874962	0.758279828805	GZCGUPFRVQAUEE-UHFFFAOYSA-N	2.0	PPQRONHOSHZGFQ-UHFFFAOYSA-N	flat tautomer	637266685	4924.0	1.85387196432	1.0	3.70774392864	0.252759942935	2.01	0.073220641073
54032375	637271127	401.0	1.08092190762	0.759180192705	GZCGUPFRVQAUEE-UHFFFAOYSA-N	2.0	PPQRONHOSHZGFQ-UHFFFAOYSA-N	flat tautomer	637271127	401.0	0.920818753952	2.0	1.8416375079	0.253060064235	2.01	0.0731212272642
54032397	637271127	4605.0	1.08092190762	0.759180192705	GZCGUPFRVQAUEE-UHFFFAOYSA-N	2.0	PPQRONHOSHZGFQ-UHFFFAOYSA-N	flat tautomer	637271127	4605.0	0.920818753952	2.0	1.8416375079	0.253060064235	2.01	0.0731212272642
54084073	637265968	401.0	2.15490195999	0.759180192705	GZCGUPFRVQAUEE-UHFFFAOYSA-N	2.0	PPQRONHOSHZGFQ-UHFFFAOYSA-N	flat tautomer	637265968	401.0	0.920818753952	2.0	1.8416375079	0.253060064235	2.01	0.0731212272642
54084077	637265968	4605.0	2.15490195999	0.759180192705	GZCGUPFRVQAUEE-UHFFFAOYSA-N	2.0	PPQRONHOSHZGFQ-UHFFFAOYSA-N	flat tautomer	637265968	4605.0	0.920818753952	2.0	1.8416375079	0.253060064235	2.01	0.0731212272642
54032500	637271127	401.0	1.7447274949	0.758279828805	GZCGUPFRVQAUEE-UHFFFAOYSA-N	2.0	PPQRONHOSHZGFQ-UHFFFAOYSA-N	flat tautomer	637271127	401.0	0.920818753952	2.0	1.8416375079	0.252759942935	2.01	0.073099537745
54032522	637271127	4605.0	1.7447274949	0.758279828805	GZCGUPFRVQAUEE-UHFFFAOYSA-N	2.0	PPQRONHOSHZGFQ-UHFFFAOYSA-N	flat tautomer	637271127	4605.0	0.920818753952	2.0	1.8416375079	0.252759942935	2.01	0.073099537745
54084091	637265968	401.0	2.15490195999	0.758279828805	GZCGUPFRVQAUEE-UHFFFAOYSA-N	2.0	PPQRONHOSHZGFQ-UHFFFAOYSA-N	flat tautomer	637265968	401.0	0.920818753952	2.0	1.8416375079	0.252759942935	2.01	0.073099537745
54084095	637265968	4605.0	2.15490195999	0.758279828805	GZCGUPFRVQAUEE-UHFFFAOYSA-N	2.0	PPQRONHOSHZGFQ-UHFFFAOYSA-N	flat tautomer	637265968	4605.0	0.920818753952	2.0	1.8416375079	0.252759942935	2.01	0.073099537745
53824411	637266685	401.0	2.22184874962	0.752804438666	GZCGUPFRVQAUEE-UHFFFAOYSA-N	2.0	PPQRONHOSHZGFQ-UHFFFAOYSA-N	flat tautomer	637266685	4924.0	1.85387196432	1.0	3.70774392864	0.250934812889	2.01	0.0730881036688
53824419	637266685	4605.0	2.22184874962	0.752804438666	GZCGUPFRVQAUEE-UHFFFAOYSA-N	2.0	PPQRONHOSHZGFQ-UHFFFAOYSA-N	flat tautomer	637266685	4924.0	1.85387196432	1.0	3.70774392864	0.250934812889	2.01	0.0730881036688
54032540	637271127	401.0	1.7447274949	0.752804438666	GZCGUPFRVQAUEE-UHFFFAOYSA-N	2.0	PPQRONHOSHZGFQ-UHFFFAOYSA-N	flat tautomer	637271127	401.0	0.920818753952	2.0	1.8416375079	0.250934812889	2.01	0.0729672195512
54032562	637271127	4605.0	1.7447274949	0.752804438666	GZCGUPFRVQAUEE-UHFFFAOYSA-N	2.0	PPQRONHOSHZGFQ-UHFFFAOYSA-N	flat tautomer	637271127	4605.0	0.920818753952	2.0	1.8416375079	0.250934812889	2.01	0.0729672195512
54084097	637265968	401.0	2.15490195999	0.752804438666	GZCGUPFRVQAUEE-UHFFFAOYSA-N	2.0	PPQRONHOSHZGFQ-UHFFFAOYSA-N	flat tautomer	637265968	401.0	0.920818753952	2.0	1.8416375079	0.250934812889	2.01	0.0729672195512
54084101	637265968	4605.0	2.15490195999	0.752804438666	GZCGUPFRVQAUEE-UHFFFAOYSA-N	2.0	PPQRONHOSHZGFQ-UHFFFAOYSA-N	flat tautomer	637265968	4605.0	0.920818753952	2.0	1.8416375079	0.250934812889	2.01	0.0729672195512
54080248	637268065	401.0	2.22184874962	0.587092328571	GZCGUPFRVQAUEE-UHFFFAOYSA-N	2.0	PPQRONHOSHZGFQ-UHFFFAOYSA-N	flat tautomer	637268065	401.0	1.18045606446	2.0	2.36091212892	0.195697442857	2.01	0.072963015406
54080252	637268065	4605.0	2.22184874962	0.587092328571	GZCGUPFRVQAUEE-UHFFFAOYSA-N	2.0	PPQRONHOSHZGFQ-UHFFFAOYSA-N	flat tautomer	637268065	4605.0	1.18045606446	2.0	2.36091212892	0.195697442857	2.01	0.072963015406
53848843	637271314	401.0	2.09691001301	0.692941211858	GZCGUPFRVQAUEE-UHFFFAOYSA-N	2.0	PPQRONHOSHZGFQ-UHFFFAOYSA-N	flat tautomer	637271314	401.0	1.0	2.0	2.0	0.230980403953	2.01	0.0729605020333
53848850	637271314	4605.0	2.09691001301	0.692941211858	GZCGUPFRVQAUEE-UHFFFAOYSA-N	2.0	PPQRONHOSHZGFQ-UHFFFAOYSA-N	flat tautomer	637271314	4605.0	1.0	2.0	2.0	0.230980403953	2.01	0.0729605020333
20738321	637270699	923.0	2.04575749056	0.676096335138	GZCGUPFRVQAUEE-UHFFFAOYSA-N	2.0	PPQRONHOSHZGFQ-WDCZJNDASA-N	direct	637270699	13665.0	2.04575749056	1.0	4.09151498112	0.225365445046	2.01	0.0729242380173
54013066	637266554	401.0	2.04575749056	0.676096335138	GZCGUPFRVQAUEE-UHFFFAOYSA-N	2.0	PPQRONHOSHZGFQ-UHFFFAOYSA-N	flat tautomer	637266554	5440.0	2.69897000434	1.0	4.09151498112	0.225365445046	2.01	0.0729242380173
54013067	637266554	4605.0	2.04575749056	0.676096335138	GZCGUPFRVQAUEE-UHFFFAOYSA-N	2.0	PPQRONHOSHZGFQ-UHFFFAOYSA-N	flat tautomer	637266554	5440.0	2.69897000434	1.0	4.09151498112	0.225365445046	2.01	0.0729242380173
20738507	637270699	923.0	2.09691001301	0.674868010415	GZCGUPFRVQAUEE-UHFFFAOYSA-N	2.0	PPQRONHOSHZGFQ-WDCZJNDASA-N	direct	637270699	13665.0	2.04575749056	1.0	4.09151498112	0.224956003472	2.01	0.07289109343
54013078	637266554	401.0	2.04575749056	0.674868010415	GZCGUPFRVQAUEE-UHFFFAOYSA-N	2.0	PPQRONHOSHZGFQ-UHFFFAOYSA-N	flat tautomer	637266554	5440.0	2.69897000434	1.0	4.09151498112	0.224956003472	2.01	0.07289109343
54013079	637266554	4605.0	2.04575749056	0.674868010415	GZCGUPFRVQAUEE-UHFFFAOYSA-N	2.0	PPQRONHOSHZGFQ-UHFFFAOYSA-N	flat tautomer	637266554	5440.0	2.69897000434	1.0	4.09151498112	0.224956003472	2.01	0.07289109343
55404393	637264397	5090.0	3.0	0.57572391778	GZCGUPFRVQAUEE-UHFFFAOYSA-N	2.0	PPQRONHOSHZGFQ-LMVFSUKVSA-N	direct	637264397	1666.0	2.39794000867	1.0	4.79588001734	0.191907972593	2.01	0.072890237181
55404394	637264397	5090.0	3.0	0.57572391778	GZCGUPFRVQAUEE-UHFFFAOYSA-N	2.0	PPQRONHOSHZGFQ-LMVFSUKVSA-N	direct	637264397	3569.0	2.39794000867	1.0	4.79588001734	0.191907972593	2.01	0.072890237181
55404389	637264397	5090.0	3.0	0.569263592662	GZCGUPFRVQAUEE-UHFFFAOYSA-N	2.0	PPQRONHOSHZGFQ-LMVFSUKVSA-N	direct	637264397	1666.0	2.39794000867	1.0	4.79588001734	0.189754530887	2.01	0.0726848917058
55404390	637264397	5090.0	3.0	0.569263592662	GZCGUPFRVQAUEE-UHFFFAOYSA-N	2.0	PPQRONHOSHZGFQ-LMVFSUKVSA-N	direct	637264397	3569.0	2.39794000867	1.0	4.79588001734	0.189754530887	2.01	0.0726848917058
42388106	637267031	4142.0	3.51570016065	0.100991942756	GZCGUPFRVQAUEE-UHFFFAOYSA-N	1.0	VFRROHXSMXFLSN-SLPGGIOYSA-N	direct	637267031	953.0	200.0	0.01	7.03140032131	0.050495971378	2.01	0.0726630564707
54080296	637268065	401.0	2.22184874962	0.57572391778	GZCGUPFRVQAUEE-UHFFFAOYSA-N	2.0	PPQRONHOSHZGFQ-UHFFFAOYSA-N	flat tautomer	637268065	401.0	1.18045606446	2.0	2.36091212892	0.191907972593	2.01	0.0726072086427
54080300	637268065	4605.0	2.22184874962	0.57572391778	GZCGUPFRVQAUEE-UHFFFAOYSA-N	2.0	PPQRONHOSHZGFQ-UHFFFAOYSA-N	flat tautomer	637268065	4605.0	1.18045606446	2.0	2.36091212892	0.191907972593	2.01	0.0726072086427
55127999	637268117	3303.0	1.7447274949	0.79210401659	GZCGUPFRVQAUEE-UHFFFAOYSA-N	2.0	PPQRONHOSHZGFQ-LMVFSUKVSA-N	direct	637268117	3303.0	0.853871964322	2.0	1.70774392864	0.264034672197	2.01	0.0725199437085
53848795	637271314	401.0	2.09691001301	0.676096335138	GZCGUPFRVQAUEE-UHFFFAOYSA-N	2.0	PPQRONHOSHZGFQ-UHFFFAOYSA-N	flat tautomer	637271314	401.0	1.0	2.0	2.0	0.225365445046	2.01	0.0725129980326
53848802	637271314	4605.0	2.09691001301	0.676096335138	GZCGUPFRVQAUEE-UHFFFAOYSA-N	2.0	PPQRONHOSHZGFQ-UHFFFAOYSA-N	flat tautomer	637271314	4605.0	1.0	2.0	2.0	0.225365445046	2.01	0.0725129980326
53848867	637271314	401.0	2.09691001301	0.674868010415	GZCGUPFRVQAUEE-UHFFFAOYSA-N	2.0	PPQRONHOSHZGFQ-UHFFFAOYSA-N	flat tautomer	637271314	401.0	1.0	2.0	2.0	0.224956003472	2.01	0.0724800403568
53848874	637271314	4605.0	2.09691001301	0.674868010415	GZCGUPFRVQAUEE-UHFFFAOYSA-N	2.0	PPQRONHOSHZGFQ-UHFFFAOYSA-N	flat tautomer	637271314	4605.0	1.0	2.0	2.0	0.224956003472	2.01	0.0724800403568
54558571	637265212	4391.0	7.13548891894	0.135119224311	GZCGUPFRVQAUEE-UHFFFAOYSA-N	2.0	PPQRONHOSHZGFQ-UHFFFAOYSA-N	flat tautomer	637265212	4391.0	4.98716277529	2.0	9.97432555059	0.045039741437	2.01	0.0724530024833
54080284	637268065	401.0	2.22184874962	0.569263592662	GZCGUPFRVQAUEE-UHFFFAOYSA-N	2.0	PPQRONHOSHZGFQ-UHFFFAOYSA-N	flat tautomer	637268065	401.0	1.18045606446	2.0	2.36091212892	0.189754530887	2.01	0.0724026605119
54080288	637268065	4605.0	2.22184874962	0.569263592662	GZCGUPFRVQAUEE-UHFFFAOYSA-N	2.0	PPQRONHOSHZGFQ-UHFFFAOYSA-N	flat tautomer	637268065	4605.0	1.18045606446	2.0	2.36091212892	0.189754530887	2.01	0.0724026605119
53824523	637266685	401.0	2.22184874962	0.724898341902	GZCGUPFRVQAUEE-UHFFFAOYSA-N	2.0	PPQRONHOSHZGFQ-UHFFFAOYSA-N	flat tautomer	637266685	4924.0	1.85387196432	1.0	3.70774392864	0.241632780634	2.01	0.0724011438737
53824531	637266685	4605.0	2.22184874962	0.724898341902	GZCGUPFRVQAUEE-UHFFFAOYSA-N	2.0	PPQRONHOSHZGFQ-UHFFFAOYSA-N	flat tautomer	637266685	4924.0	1.85387196432	1.0	3.70774392864	0.241632780634	2.01	0.0724011438737
10920327	637268607	401.0	2.22184874962	0.587092328571	GZCGUPFRVQAUEE-UHFFFAOYSA-N	2.0	PPQRONHOSHZGFQ-UHFFFAOYSA-N	flat tautomer	637268607	401.0	1.14266750357	2.0	2.28533500714	0.195697442857	2.01	0.0723719519866
10920331	637268607	4605.0	2.22184874962	0.587092328571	GZCGUPFRVQAUEE-UHFFFAOYSA-N	2.0	PPQRONHOSHZGFQ-UHFFFAOYSA-N	flat tautomer	637268607	4605.0	1.14266750357	2.0	2.28533500714	0.195697442857	2.01	0.0723719519866
55128005	637268117	3303.0	1.7447274949	0.785302017568	GZCGUPFRVQAUEE-UHFFFAOYSA-N	2.0	PPQRONHOSHZGFQ-LMVFSUKVSA-N	direct	637268117	3303.0	0.853871964322	2.0	1.70774392864	0.261767339189	2.01	0.0723637530276
54032815	637271127	401.0	1.08092190762	0.724898341902	GZCGUPFRVQAUEE-UHFFFAOYSA-N	2.0	PPQRONHOSHZGFQ-UHFFFAOYSA-N	flat tautomer	637271127	401.0	0.920818753952	2.0	1.8416375079	0.241632780634	2.01	0.0722813959537
54032837	637271127	4605.0	1.08092190762	0.724898341902	GZCGUPFRVQAUEE-UHFFFAOYSA-N	2.0	PPQRONHOSHZGFQ-UHFFFAOYSA-N	flat tautomer	637271127	4605.0	0.920818753952	2.0	1.8416375079	0.241632780634	2.01	0.0722813959537
54084139	637265968	401.0	2.15490195999	0.724898341902	GZCGUPFRVQAUEE-UHFFFAOYSA-N	2.0	PPQRONHOSHZGFQ-UHFFFAOYSA-N	flat tautomer	637265968	401.0	0.920818753952	2.0	1.8416375079	0.241632780634	2.01	0.0722813959537
54084143	637265968	4605.0	2.15490195999	0.724898341902	GZCGUPFRVQAUEE-UHFFFAOYSA-N	2.0	PPQRONHOSHZGFQ-UHFFFAOYSA-N	flat tautomer	637265968	4605.0	0.920818753952	2.0	1.8416375079	0.241632780634	2.01	0.0722813959537
53824490	637266685	401.0	2.22184874962	0.619265463499	GZCGUPFRVQAUEE-UHFFFAOYSA-N	2.0	PPQRONHOSHZGFQ-UHFFFAOYSA-N	flat tautomer	637266685	15486.0	2.15490195999	1.0	4.30980391997	0.206421821166	2.01	0.0722740365454
53824498	637266685	4605.0	2.22184874962	0.619265463499	GZCGUPFRVQAUEE-UHFFFAOYSA-N	2.0	PPQRONHOSHZGFQ-UHFFFAOYSA-N	flat tautomer	637266685	15486.0	2.15490195999	1.0	4.30980391997	0.206421821166	2.01	0.0722740365454
55128053	637268117	3303.0	1.7447274949	0.781188289528	GZCGUPFRVQAUEE-UHFFFAOYSA-N	2.0	PPQRONHOSHZGFQ-LMVFSUKVSA-N	direct	637268117	3303.0	0.853871964322	2.0	1.70774392864	0.260396096509	2.01	0.0722687986792
53824427	637266685	401.0	2.22184874962	0.719247591985	GZCGUPFRVQAUEE-UHFFFAOYSA-N	2.0	PPQRONHOSHZGFQ-UHFFFAOYSA-N	flat tautomer	637266685	4924.0	1.85387196432	1.0	3.70774392864	0.239749197328	2.01	0.0722596336273
53824435	637266685	4605.0	2.22184874962	0.719247591985	GZCGUPFRVQAUEE-UHFFFAOYSA-N	2.0	PPQRONHOSHZGFQ-UHFFFAOYSA-N	flat tautomer	637266685	4924.0	1.85387196432	1.0	3.70774392864	0.239749197328	2.01	0.0722596336273
54032575	637271127	401.0	1.08092190762	0.719247591985	GZCGUPFRVQAUEE-UHFFFAOYSA-N	2.0	PPQRONHOSHZGFQ-UHFFFAOYSA-N	flat tautomer	637271127	401.0	0.920818753952	2.0	1.8416375079	0.239749197328	2.01	0.0721401197583
54032597	637271127	4605.0	1.08092190762	0.719247591985	GZCGUPFRVQAUEE-UHFFFAOYSA-N	2.0	PPQRONHOSHZGFQ-UHFFFAOYSA-N	flat tautomer	637271127	4605.0	0.920818753952	2.0	1.8416375079	0.239749197328	2.01	0.0721401197583
54084103	637265968	401.0	2.15490195999	0.719247591985	GZCGUPFRVQAUEE-UHFFFAOYSA-N	2.0	PPQRONHOSHZGFQ-UHFFFAOYSA-N	flat tautomer	637265968	401.0	0.920818753952	2.0	1.8416375079	0.239749197328	2.01	0.0721401197583
54084107	637265968	4605.0	2.15490195999	0.719247591985	GZCGUPFRVQAUEE-UHFFFAOYSA-N	2.0	PPQRONHOSHZGFQ-UHFFFAOYSA-N	flat tautomer	637265968	4605.0	0.920818753952	2.0	1.8416375079	0.239749197328	2.01	0.0721401197583
54963137	637270008	2352.0	2.15490195999	0.484390856875	GZCGUPFRVQAUEE-UHFFFAOYSA-N	2.0	PPQRONHOSHZGFQ-LMVFSUKVSA-N	direct	637270008	2352.0	1.36653154442	2.0	2.73306308884	0.161463618958	2.01	0.0721302795586
10920375	637268607	401.0	2.22184874962	0.57572391778	GZCGUPFRVQAUEE-UHFFFAOYSA-N	2.0	PPQRONHOSHZGFQ-UHFFFAOYSA-N	flat tautomer	637268607	401.0	1.14266750357	2.0	2.28533500714	0.191907972593	2.01	0.0720190275653
10920379	637268607	4605.0	2.22184874962	0.57572391778	GZCGUPFRVQAUEE-UHFFFAOYSA-N	2.0	PPQRONHOSHZGFQ-UHFFFAOYSA-N	flat tautomer	637268607	4605.0	1.14266750357	2.0	2.28533500714	0.191907972593	2.01	0.0720190275653
54898454	637268947	2352.0	1.18708664336	0.79210401659	GZCGUPFRVQAUEE-UHFFFAOYSA-N	2.0	PPQRONHOSHZGFQ-LMVFSUKVSA-N	direct	637268947	2352.0	0.823908740944	2.0	1.64781748189	0.264034672197	2.01	0.0718751968807
55355701	637266577	3303.0	2.52287874528	0.484390856875	GZCGUPFRVQAUEE-UHFFFAOYSA-N	2.0	PPQRONHOSHZGFQ-LMVFSUKVSA-N	direct	637266577	3303.0	1.34678748622	2.0	2.69357497245	0.161463618958	2.01	0.0718683159207
387759		1557.0		0.135119224311	GZCGUPFRVQAUEE-UHFFFAOYSA-N	1.0	RIOZVCDMYGAYCJ-HSUXUTPPSA-N	direct				0.1	1.0	0.0675596121555	1.01	0.0718525423029
387760		11465.0		0.135119224311	GZCGUPFRVQAUEE-UHFFFAOYSA-N	1.0	VFRROHXSMXFLSN-KVTDHHQDSA-N	direct				0.1	1.0	0.0675596121555	1.01	0.0718525423029
387761		10527.0		0.135119224311	GZCGUPFRVQAUEE-UHFFFAOYSA-N	1.0	VFRROHXSMXFLSN-MOJAZDJTSA-N	direct				0.1	1.0	0.0675596121555	1.01	0.0718525423029
387762		3407.0		0.135119224311	GZCGUPFRVQAUEE-UHFFFAOYSA-N	1.0	VFRROHXSMXFLSN-BGPJRJDNSA-N	direct				0.1	1.0	0.0675596121555	1.01	0.0718525423029
387814		5239.0		0.135119224311	GZCGUPFRVQAUEE-UHFFFAOYSA-N	1.0	VFRROHXSMXFLSN-KVTDHHQDSA-N	flat tautomer				0.1	1.0	0.0675596121555	1.01	0.0718525423029
387815		7654.0		0.135119224311	GZCGUPFRVQAUEE-UHFFFAOYSA-N	1.0	VFRROHXSMXFLSN-KVTDHHQDSA-N	flat tautomer				0.1	1.0	0.0675596121555	1.01	0.0718525423029
387816		8159.0		0.135119224311	GZCGUPFRVQAUEE-UHFFFAOYSA-N	1.0	VFRROHXSMXFLSN-KVTDHHQDSA-N	flat tautomer				0.1	1.0	0.0675596121555	1.01	0.0718525423029
387817		8725.0		0.135119224311	GZCGUPFRVQAUEE-UHFFFAOYSA-N	1.0	VFRROHXSMXFLSN-KVTDHHQDSA-N	flat tautomer				0.1	1.0	0.0675596121555	1.01	0.0718525423029
387818		11716.0		0.135119224311	GZCGUPFRVQAUEE-UHFFFAOYSA-N	1.0	VFRROHXSMXFLSN-KVTDHHQDSA-N	flat tautomer				0.1	1.0	0.0675596121555	1.01	0.0718525423029
387819		12462.0		0.135119224311	GZCGUPFRVQAUEE-UHFFFAOYSA-N	1.0	VFRROHXSMXFLSN-KVTDHHQDSA-N	flat tautomer				0.1	1.0	0.0675596121555	1.01	0.0718525423029
387820		13507.0		0.135119224311	GZCGUPFRVQAUEE-UHFFFAOYSA-N	1.0	VFRROHXSMXFLSN-KVTDHHQDSA-N	flat tautomer				0.1	1.0	0.0675596121555	1.01	0.0718525423029
54707688	637271349	4142.0	0.356547323514	0.135119224311	GZCGUPFRVQAUEE-UHFFFAOYSA-N	1.0	VFRROHXSMXFLSN-SLPGGIOYSA-N	direct				0.1	1.0	0.0675596121555	1.01	0.0718525423029
55581324	637276700	2505.0	0.113509274828	0.135119224311	GZCGUPFRVQAUEE-UHFFFAOYSA-N	1.0	VFRROHXSMXFLSN-KVTDHHQDSA-N	flat tautomer				0.1	1.0	0.0675596121555	1.01	0.0718525423029
10920363	637268607	401.0	2.22184874962	0.569263592662	GZCGUPFRVQAUEE-UHFFFAOYSA-N	2.0	PPQRONHOSHZGFQ-UHFFFAOYSA-N	flat tautomer	637268607	401.0	1.14266750357	2.0	2.28533500714	0.189754530887	2.01	0.071816136451
10920367	637268607	4605.0	2.22184874962	0.569263592662	GZCGUPFRVQAUEE-UHFFFAOYSA-N	2.0	PPQRONHOSHZGFQ-UHFFFAOYSA-N	flat tautomer	637268607	4605.0	1.14266750357	2.0	2.28533500714	0.189754530887	2.01	0.071816136451
55127993	637268117	3303.0	1.7447274949	0.759180192705	GZCGUPFRVQAUEE-UHFFFAOYSA-N	2.0	PPQRONHOSHZGFQ-LMVFSUKVSA-N	direct	637268117	3303.0	0.853871964322	2.0	1.70774392864	0.253060064235	2.01	0.0717543313212
55128011	637268117	3303.0	1.7447274949	0.758279828805	GZCGUPFRVQAUEE-UHFFFAOYSA-N	2.0	PPQRONHOSHZGFQ-LMVFSUKVSA-N	direct	637268117	3303.0	0.853871964322	2.0	1.70774392864	0.252759942935	2.01	0.0717330472564
54898547	637268947	2352.0	1.18708664336	0.785302017568	GZCGUPFRVQAUEE-UHFFFAOYSA-N	2.0	PPQRONHOSHZGFQ-LMVFSUKVSA-N	direct	637268947	2352.0	0.823908740944	2.0	1.64781748189	0.261767339189	2.01	0.0717203948308
54899291	637268947	2352.0	1.18708664336	0.781188289528	GZCGUPFRVQAUEE-UHFFFAOYSA-N	2.0	PPQRONHOSHZGFQ-LMVFSUKVSA-N	direct	637268947	2352.0	0.823908740944	2.0	1.64781748189	0.260396096509	2.01	0.0716262846849
55128017	637268117	3303.0	1.7447274949	0.752804438666	GZCGUPFRVQAUEE-UHFFFAOYSA-N	2.0	PPQRONHOSHZGFQ-LMVFSUKVSA-N	direct	637268117	3303.0	0.853871964322	2.0	1.70774392864	0.250934812889	2.01	0.0716032025605
53824539	637266685	401.0	2.22184874962	0.692941211858	GZCGUPFRVQAUEE-UHFFFAOYSA-N	2.0	PPQRONHOSHZGFQ-UHFFFAOYSA-N	flat tautomer	637266685	4924.0	1.85387196432	1.0	3.70774392864	0.230980403953	2.01	0.0715896516106
53824547	637266685	4605.0	2.22184874962	0.692941211858	GZCGUPFRVQAUEE-UHFFFAOYSA-N	2.0	PPQRONHOSHZGFQ-UHFFFAOYSA-N	flat tautomer	637266685	4924.0	1.85387196432	1.0	3.70774392864	0.230980403953	2.01	0.0715896516106
20900426	637266681	3932.0	1.85387196432	0.79210401659	GZCGUPFRVQAUEE-UHFFFAOYSA-N	2.0	QDSLHWJDSQGPEE-WCTZXXKLSA-N	direct	637266681	1851.0	1.61978875829	1.0	3.23957751658	0.264034672197	2.01	0.0715675855703
54963171	637270008	2352.0	2.15490195999	0.468929134963	GZCGUPFRVQAUEE-UHFFFAOYSA-N	2.0	PPQRONHOSHZGFQ-LMVFSUKVSA-N	direct	637270008	2352.0	1.36653154442	2.0	2.73306308884	0.156309711654	2.01	0.0715476601312
54032855	637271127	401.0	1.08092190762	0.692941211858	GZCGUPFRVQAUEE-UHFFFAOYSA-N	2.0	PPQRONHOSHZGFQ-UHFFFAOYSA-N	flat tautomer	637271127	401.0	0.920818753952	2.0	1.8416375079	0.230980403953	2.01	0.0714712458587
54032877	637271127	4605.0	1.08092190762	0.692941211858	GZCGUPFRVQAUEE-UHFFFAOYSA-N	2.0	PPQRONHOSHZGFQ-UHFFFAOYSA-N	flat tautomer	637271127	4605.0	0.920818753952	2.0	1.8416375079	0.230980403953	2.01	0.0714712458587
54084145	637265968	401.0	2.15490195999	0.692941211858	GZCGUPFRVQAUEE-UHFFFAOYSA-N	2.0	PPQRONHOSHZGFQ-UHFFFAOYSA-N	flat tautomer	637265968	401.0	0.920818753952	2.0	1.8416375079	0.230980403953	2.01	0.0714712458587
54084149	637265968	4605.0	2.15490195999	0.692941211858	GZCGUPFRVQAUEE-UHFFFAOYSA-N	2.0	PPQRONHOSHZGFQ-UHFFFAOYSA-N	flat tautomer	637265968	4605.0	0.920818753952	2.0	1.8416375079	0.230980403953	2.01	0.0714712458587
20900434	637266681	3932.0	1.85387196432	0.785302017568	GZCGUPFRVQAUEE-UHFFFAOYSA-N	2.0	QDSLHWJDSQGPEE-WCTZXXKLSA-N	direct	637266681	1851.0	1.61978875829	1.0	3.23957751658	0.261767339189	2.01	0.0714134460419
20738342	637270699	923.0	2.09691001301	0.619265463499	GZCGUPFRVQAUEE-UHFFFAOYSA-N	2.0	PPQRONHOSHZGFQ-WDCZJNDASA-N	direct	637270699	13665.0	2.04575749056	1.0	4.09151498112	0.206421821166	2.01	0.0713409633384
54013068	637266554	401.0	2.04575749056	0.619265463499	GZCGUPFRVQAUEE-UHFFFAOYSA-N	2.0	PPQRONHOSHZGFQ-UHFFFAOYSA-N	flat tautomer	637266554	5440.0	2.69897000434	1.0	4.09151498112	0.206421821166	2.01	0.0713409633384
54013069	637266554	4605.0	2.04575749056	0.619265463499	GZCGUPFRVQAUEE-UHFFFAOYSA-N	2.0	PPQRONHOSHZGFQ-UHFFFAOYSA-N	flat tautomer	637266554	5440.0	2.69897000434	1.0	4.09151498112	0.206421821166	2.01	0.0713409633384
20900498	637266681	3932.0	1.85387196432	0.781188289528	GZCGUPFRVQAUEE-UHFFFAOYSA-N	2.0	QDSLHWJDSQGPEE-WCTZXXKLSA-N	direct	637266681	1851.0	1.61978875829	1.0	3.23957751658	0.260396096509	2.01	0.0713197386683
53824458	637266685	401.0	2.22184874962	0.587092328571	GZCGUPFRVQAUEE-UHFFFAOYSA-N	2.0	PPQRONHOSHZGFQ-UHFFFAOYSA-N	flat tautomer	637266685	15486.0	2.15490195999	1.0	4.30980391997	0.195697442857	2.01	0.0713164468302
53824466	637266685	4605.0	2.22184874962	0.587092328571	GZCGUPFRVQAUEE-UHFFFAOYSA-N	2.0	PPQRONHOSHZGFQ-UHFFFAOYSA-N	flat tautomer	637266685	15486.0	2.15490195999	1.0	4.30980391997	0.195697442857	2.01	0.0713164468302
55355820	637266577	3303.0	2.52287874528	0.468929134963	GZCGUPFRVQAUEE-UHFFFAOYSA-N	2.0	PPQRONHOSHZGFQ-LMVFSUKVSA-N	direct	637266577	3303.0	1.34678748622	2.0	2.69357497245	0.156309711654	2.01	0.0712878124578
54963173	637270008	2352.0	2.15490195999	0.461383255359	GZCGUPFRVQAUEE-UHFFFAOYSA-N	2.0	PPQRONHOSHZGFQ-LMVFSUKVSA-N	direct	637270008	2352.0	1.36653154442	2.0	2.73306308884	0.153794418453	2.01	0.0712580754031
53824475	637266685	401.0	2.22184874962	0.676096335138	GZCGUPFRVQAUEE-UHFFFAOYSA-N	2.0	PPQRONHOSHZGFQ-UHFFFAOYSA-N	flat tautomer	637266685	4924.0	1.85387196432	1.0	3.70774392864	0.225365445046	2.01	0.0711505557352
53824483	637266685	4605.0	2.22184874962	0.676096335138	GZCGUPFRVQAUEE-UHFFFAOYSA-N	2.0	PPQRONHOSHZGFQ-UHFFFAOYSA-N	flat tautomer	637266685	4924.0	1.85387196432	1.0	3.70774392864	0.225365445046	2.01	0.0711505557352
53824571	637266685	401.0	2.22184874962	0.674868010415	GZCGUPFRVQAUEE-UHFFFAOYSA-N	2.0	PPQRONHOSHZGFQ-UHFFFAOYSA-N	flat tautomer	637266685	4924.0	1.85387196432	1.0	3.70774392864	0.224956003472	2.01	0.0711182172992
53824579	637266685	4605.0	2.22184874962	0.674868010415	GZCGUPFRVQAUEE-UHFFFAOYSA-N	2.0	PPQRONHOSHZGFQ-UHFFFAOYSA-N	flat tautomer	637266685	4924.0	1.85387196432	1.0	3.70774392864	0.224956003472	2.01	0.0711182172992
54898361	637268947	2352.0	1.18708664336	0.759180192705	GZCGUPFRVQAUEE-UHFFFAOYSA-N	2.0	PPQRONHOSHZGFQ-LMVFSUKVSA-N	direct	637268947	2352.0	0.823908740944	2.0	1.64781748189	0.253060064235	2.01	0.0711163912576
54898640	637268947	2352.0	1.18708664336	0.758279828805	GZCGUPFRVQAUEE-UHFFFAOYSA-N	2.0	PPQRONHOSHZGFQ-LMVFSUKVSA-N	direct	637268947	2352.0	0.823908740944	2.0	1.64781748189	0.252759942935	2.01	0.0710952964212
54032700	637271127	401.0	1.7447274949	0.676096335138	GZCGUPFRVQAUEE-UHFFFAOYSA-N	2.0	PPQRONHOSHZGFQ-UHFFFAOYSA-N	flat tautomer	637271127	401.0	0.920818753952	2.0	1.8416375079	0.225365445046	2.01	0.0710328762263
54032722	637271127	4605.0	1.7447274949	0.676096335138	GZCGUPFRVQAUEE-UHFFFAOYSA-N	2.0	PPQRONHOSHZGFQ-UHFFFAOYSA-N	flat tautomer	637271127	4605.0	0.920818753952	2.0	1.8416375079	0.225365445046	2.01	0.0710328762263
54084121	637265968	401.0	2.15490195999	0.676096335138	GZCGUPFRVQAUEE-UHFFFAOYSA-N	2.0	PPQRONHOSHZGFQ-UHFFFAOYSA-N	flat tautomer	637265968	401.0	0.920818753952	2.0	1.8416375079	0.225365445046	2.01	0.0710328762263
54084125	637265968	4605.0	2.15490195999	0.676096335138	GZCGUPFRVQAUEE-UHFFFAOYSA-N	2.0	PPQRONHOSHZGFQ-UHFFFAOYSA-N	flat tautomer	637265968	4605.0	0.920818753952	2.0	1.8416375079	0.225365445046	2.01	0.0710328762263
54851244	637269611	205.0	6.16115090926	0.100991942756	GZCGUPFRVQAUEE-UHFFFAOYSA-N	2.0	PPQRONHOSHZGFQ-LMVFSUKVSA-N	direct	637269611	205.0	13.6363880201	2.0	12.3223018185	0.0336639809187	2.01	0.0710233019285
54032935	637271127	401.0	1.08092190762	0.674868010415	GZCGUPFRVQAUEE-UHFFFAOYSA-N	2.0	PPQRONHOSHZGFQ-UHFFFAOYSA-N	flat tautomer	637271127	401.0	0.920818753952	2.0	1.8416375079	0.224956003472	2.01	0.0710005912764
54032957	637271127	4605.0	1.08092190762	0.674868010415	GZCGUPFRVQAUEE-UHFFFAOYSA-N	2.0	PPQRONHOSHZGFQ-UHFFFAOYSA-N	flat tautomer	637271127	4605.0	0.920818753952	2.0	1.8416375079	0.224956003472	2.01	0.0710005912764
54084157	637265968	401.0	2.15490195999	0.674868010415	GZCGUPFRVQAUEE-UHFFFAOYSA-N	2.0	PPQRONHOSHZGFQ-UHFFFAOYSA-N	flat tautomer	637265968	401.0	0.920818753952	2.0	1.8416375079	0.224956003472	2.01	0.0710005912764
54084161	637265968	4605.0	2.15490195999	0.674868010415	GZCGUPFRVQAUEE-UHFFFAOYSA-N	2.0	PPQRONHOSHZGFQ-UHFFFAOYSA-N	flat tautomer	637265968	4605.0	0.920818753952	2.0	1.8416375079	0.224956003472	2.01	0.0710005912764
55355827	637266577	3303.0	2.52287874528	0.461383255359	GZCGUPFRVQAUEE-UHFFFAOYSA-N	2.0	PPQRONHOSHZGFQ-LMVFSUKVSA-N	direct	637266577	3303.0	1.34678748622	2.0	2.69357497245	0.153794418453	2.01	0.070999279447
53824586	637266685	401.0	2.22184874962	0.57572391778	GZCGUPFRVQAUEE-UHFFFAOYSA-N	2.0	PPQRONHOSHZGFQ-UHFFFAOYSA-N	flat tautomer	637266685	15486.0	2.15490195999	1.0	4.30980391997	0.191907972593	2.01	0.0709686696177
53824594	637266685	4605.0	2.22184874962	0.57572391778	GZCGUPFRVQAUEE-UHFFFAOYSA-N	2.0	PPQRONHOSHZGFQ-UHFFFAOYSA-N	flat tautomer	637266685	15486.0	2.15490195999	1.0	4.30980391997	0.191907972593	2.01	0.0709686696177
54898739	637268947	2352.0	1.03151705145	0.752804438666	GZCGUPFRVQAUEE-UHFFFAOYSA-N	2.0	PPQRONHOSHZGFQ-LMVFSUKVSA-N	direct	637268947	2352.0	0.823908740944	2.0	1.64781748189	0.250934812889	2.01	0.0709666061243
54179606	637267490	4387.0	6.7878123956	0.100991942756	GZCGUPFRVQAUEE-UHFFFAOYSA-N	2.0	PPQRONHOSHZGFQ-UHFFFAOYSA-N	flat tautomer	637267490	4387.0	6.13667713988	2.0	12.2733542798	0.0336639809187	2.01	0.0709526656467
53848807	637271314	401.0	2.09691001301	0.619265463499	GZCGUPFRVQAUEE-UHFFFAOYSA-N	2.0	PPQRONHOSHZGFQ-UHFFFAOYSA-N	flat tautomer	637271314	401.0	1.0	2.0	2.0	0.206421821166	2.01	0.0709386518783
53848814	637271314	4605.0	2.09691001301	0.619265463499	GZCGUPFRVQAUEE-UHFFFAOYSA-N	2.0	PPQRONHOSHZGFQ-UHFFFAOYSA-N	flat tautomer	637271314	4605.0	1.0	2.0	2.0	0.206421821166	2.01	0.0709386518783
55128059	637268117	3303.0	1.7447274949	0.724898341902	GZCGUPFRVQAUEE-UHFFFAOYSA-N	2.0	PPQRONHOSHZGFQ-LMVFSUKVSA-N	direct	637268117	3303.0	0.853871964322	2.0	1.70774392864	0.241632780634	2.01	0.0709301994465
20900418	637266681	3932.0	1.85387196432	0.759180192705	GZCGUPFRVQAUEE-UHFFFAOYSA-N	2.0	QDSLHWJDSQGPEE-WCTZXXKLSA-N	direct	637266681	1851.0	1.61978875829	1.0	3.23957751658	0.253060064235	2.01	0.0708120274819
55128023	637268117	3303.0	1.7447274949	0.719247591985	GZCGUPFRVQAUEE-UHFFFAOYSA-N	2.0	PPQRONHOSHZGFQ-LMVFSUKVSA-N	direct	637268117	3303.0	0.853871964322	2.0	1.70774392864	0.239749197328	2.01	0.0707915642059
20900442	637266681	3932.0	1.85387196432	0.758279828805	GZCGUPFRVQAUEE-UHFFFAOYSA-N	2.0	QDSLHWJDSQGPEE-WCTZXXKLSA-N	direct	637266681	1851.0	1.61978875829	1.0	3.23957751658	0.252759942935	2.01	0.0707910229271
53824554	637266685	401.0	2.22184874962	0.569263592662	GZCGUPFRVQAUEE-UHFFFAOYSA-N	2.0	PPQRONHOSHZGFQ-UHFFFAOYSA-N	flat tautomer	637266685	15486.0	2.15490195999	1.0	4.30980391997	0.189754530887	2.01	0.0707687375588
53824562	637266685	4605.0	2.22184874962	0.569263592662	GZCGUPFRVQAUEE-UHFFFAOYSA-N	2.0	PPQRONHOSHZGFQ-UHFFFAOYSA-N	flat tautomer	637266685	15486.0	2.15490195999	1.0	4.30980391997	0.189754530887	2.01	0.0707687375588
20900450	637266681	3932.0	1.85387196432	0.752804438666	GZCGUPFRVQAUEE-UHFFFAOYSA-N	2.0	QDSLHWJDSQGPEE-WCTZXXKLSA-N	direct	637266681	1851.0	1.61978875829	1.0	3.23957751658	0.250934812889	2.01	0.0706628833986
54963175	637270008	2352.0	2.15490195999	0.445577390644	GZCGUPFRVQAUEE-UHFFFAOYSA-N	2.0	PPQRONHOSHZGFQ-LMVFSUKVSA-N	direct	637270008	2352.0	1.36653154442	2.0	2.73306308884	0.148525796881	2.01	0.0706397929499
20738276	637270699	923.0	2.09691001301	0.587092328571	GZCGUPFRVQAUEE-UHFFFAOYSA-N	2.0	PPQRONHOSHZGFQ-WDCZJNDASA-N	direct	637270699	13665.0	2.04575749056	1.0	4.09151498112	0.195697442857	2.01	0.0703957363104
54013064	637266554	401.0	2.04575749056	0.587092328571	GZCGUPFRVQAUEE-UHFFFAOYSA-N	2.0	PPQRONHOSHZGFQ-UHFFFAOYSA-N	flat tautomer	637266554	5440.0	2.69897000434	1.0	4.09151498112	0.195697442857	2.01	0.0703957363104
54013065	637266554	4605.0	2.04575749056	0.587092328571	GZCGUPFRVQAUEE-UHFFFAOYSA-N	2.0	PPQRONHOSHZGFQ-UHFFFAOYSA-N	flat tautomer	637266554	5440.0	2.69897000434	1.0	4.09151498112	0.195697442857	2.01	0.0703957363104
55355834	637266577	3303.0	2.52287874528	0.445577390644	GZCGUPFRVQAUEE-UHFFFAOYSA-N	2.0	PPQRONHOSHZGFQ-LMVFSUKVSA-N	direct	637266577	3303.0	1.34678748622	2.0	2.69357497245	0.148525796881	2.01	0.0703832424797
54899384	637268947	2352.0	1.18708664336	0.724898341902	GZCGUPFRVQAUEE-UHFFFAOYSA-N	2.0	PPQRONHOSHZGFQ-LMVFSUKVSA-N	direct	637268947	2352.0	0.823908740944	2.0	1.64781748189	0.241632780634	2.01	0.0702995864213
54898826	637268947	2352.0	1.18708664336	0.719247591985	GZCGUPFRVQAUEE-UHFFFAOYSA-N	2.0	PPQRONHOSHZGFQ-LMVFSUKVSA-N	direct	637268947	2352.0	0.823908740944	2.0	1.64781748189	0.239749197328	2.01	0.0701621837331
56280667	637265665	5202.0	149.493494968	0.79210401659	GZCGUPFRVQAUEE-UHFFFAOYSA-N	2.0	PPQRONHOSHZGFQ-UHFFFAOYSA-N	flat tautomer	637265665	6413.0	200.0	0.01	298.986989935	0.264034672197	2.01	0.0701467161274
42685121	637265747	804.0	149.478861916	0.79210401659	GZCGUPFRVQAUEE-UHFFFAOYSA-N	2.0	PPQRONHOSHZGFQ-LMVFSUKVSA-N	direct	637265747	1063.0	200.0	0.01	298.957723833	0.264034672197	2.01	0.0701449995005
42685122	637265747	804.0	149.478861916	0.79210401659	GZCGUPFRVQAUEE-UHFFFAOYSA-N	2.0	PPQRONHOSHZGFQ-LMVFSUKVSA-N	direct	637265747	5144.0	200.0	0.01	298.957723833	0.264034672197	2.01	0.0701449995005
42685570	637265747	5144.0	149.478861916	0.79210401659	GZCGUPFRVQAUEE-UHFFFAOYSA-N	2.0	PPQRONHOSHZGFQ-LMVFSUKVSA-N	direct	637265747	804.0	200.0	0.01	298.957723833	0.264034672197	2.01	0.0701449995005
42685571	637265747	5144.0	149.478861916	0.79210401659	GZCGUPFRVQAUEE-UHFFFAOYSA-N	2.0	PPQRONHOSHZGFQ-LMVFSUKVSA-N	direct	637265747	1063.0	200.0	0.01	298.957723833	0.264034672197	2.01	0.0701449995005
55128065	637268117	3303.0	1.7447274949	0.692941211858	GZCGUPFRVQAUEE-UHFFFAOYSA-N	2.0	PPQRONHOSHZGFQ-LMVFSUKVSA-N	direct	637268117	3303.0	0.853871964322	2.0	1.70774392864	0.230980403953	2.01	0.0701351939398
54983104	637270768	2627.0	149.03574037	0.79210401659	GZCGUPFRVQAUEE-UHFFFAOYSA-N	2.0	PPQRONHOSHZGFQ-LMVFSUKVSA-N	direct	637270768	6343.0	200.0	0.01	298.07148074	0.264034672197	2.01	0.0700929563993
54983139	637270768	6343.0	149.03574037	0.79210401659	GZCGUPFRVQAUEE-UHFFFAOYSA-N	2.0	PPQRONHOSHZGFQ-UHFFFAOYSA-N	flat tautomer	637270768	2627.0	200.0	0.01	298.07148074	0.264034672197	2.01	0.0700929563993
55008196	637266170	2627.0	148.899629455	0.79210401659	GZCGUPFRVQAUEE-UHFFFAOYSA-N	2.0	PPQRONHOSHZGFQ-LMVFSUKVSA-N	direct	637266170	6343.0	200.0	0.01	297.79925891	0.264034672197	2.01	0.0700769473441
55008229	637266170	6343.0	148.899629455	0.79210401659	GZCGUPFRVQAUEE-UHFFFAOYSA-N	2.0	PPQRONHOSHZGFQ-UHFFFAOYSA-N	flat tautomer	637266170	2627.0	200.0	0.01	297.79925891	0.264034672197	2.01	0.0700769473441
20738540	637270699	923.0	2.09691001301	0.57572391778	GZCGUPFRVQAUEE-UHFFFAOYSA-N	2.0	PPQRONHOSHZGFQ-WDCZJNDASA-N	direct	637270699	13665.0	2.04575749056	1.0	4.09151498112	0.191907972593	2.01	0.0700524489758
54013080	637266554	401.0	2.04575749056	0.57572391778	GZCGUPFRVQAUEE-UHFFFAOYSA-N	2.0	PPQRONHOSHZGFQ-UHFFFAOYSA-N	flat tautomer	637266554	5440.0	2.69897000434	1.0	4.09151498112	0.191907972593	2.01	0.0700524489758
54013081	637266554	4605.0	2.04575749056	0.57572391778	GZCGUPFRVQAUEE-UHFFFAOYSA-N	2.0	PPQRONHOSHZGFQ-UHFFFAOYSA-N	flat tautomer	637266554	5440.0	2.69897000434	1.0	4.09151498112	0.191907972593	2.01	0.0700524489758
53848783	637271314	401.0	2.09691001301	0.587092328571	GZCGUPFRVQAUEE-UHFFFAOYSA-N	2.0	PPQRONHOSHZGFQ-UHFFFAOYSA-N	flat tautomer	637271314	401.0	1.0	2.0	2.0	0.195697442857	2.01	0.0699987552474
53848790	637271314	4605.0	2.09691001301	0.587092328571	GZCGUPFRVQAUEE-UHFFFAOYSA-N	2.0	PPQRONHOSHZGFQ-UHFFFAOYSA-N	flat tautomer	637271314	4605.0	1.0	2.0	2.0	0.195697442857	2.01	0.0699987552474
20900506	637266681	3932.0	1.85387196432	0.724898341902	GZCGUPFRVQAUEE-UHFFFAOYSA-N	2.0	QDSLHWJDSQGPEE-WCTZXXKLSA-N	direct	637266681	1851.0	1.61978875829	1.0	3.23957751658	0.241632780634	2.01	0.0699987184051
56282803	637265665	5202.0	149.493494968	0.785302017568	GZCGUPFRVQAUEE-UHFFFAOYSA-N	2.0	PPQRONHOSHZGFQ-UHFFFAOYSA-N	flat tautomer	637265665	6413.0	200.0	0.01	298.986989935	0.261767339189	2.01	0.0699956368133
42686036	637265747	804.0	149.478861916	0.785302017568	GZCGUPFRVQAUEE-UHFFFAOYSA-N	2.0	PPQRONHOSHZGFQ-LMVFSUKVSA-N	direct	637265747	1063.0	200.0	0.01	298.957723833	0.261767339189	2.01	0.0699939238836
42686037	637265747	804.0	149.478861916	0.785302017568	GZCGUPFRVQAUEE-UHFFFAOYSA-N	2.0	PPQRONHOSHZGFQ-LMVFSUKVSA-N	direct	637265747	5144.0	200.0	0.01	298.957723833	0.261767339189	2.01	0.0699939238836
42686485	637265747	5144.0	149.478861916	0.785302017568	GZCGUPFRVQAUEE-UHFFFAOYSA-N	2.0	PPQRONHOSHZGFQ-LMVFSUKVSA-N	direct	637265747	804.0	200.0	0.01	298.957723833	0.261767339189	2.01	0.0699939238836
42686486	637265747	5144.0	149.478861916	0.785302017568	GZCGUPFRVQAUEE-UHFFFAOYSA-N	2.0	PPQRONHOSHZGFQ-LMVFSUKVSA-N	direct	637265747	1063.0	200.0	0.01	298.957723833	0.261767339189	2.01	0.0699939238836
54844170	637269915	205.0	4.34008379993	0.135119224311	GZCGUPFRVQAUEE-UHFFFAOYSA-N	2.0	PPQRONHOSHZGFQ-LMVFSUKVSA-N	direct	637269915	205.0	9.19246497193	2.0	8.68016759986	0.045039741437	2.01	0.069978967508
54983172	637270768	2627.0	149.03574037	0.785302017568	GZCGUPFRVQAUEE-UHFFFAOYSA-N	2.0	PPQRONHOSHZGFQ-LMVFSUKVSA-N	direct	637270768	6343.0	200.0	0.01	298.07148074	0.261767339189	2.01	0.0699419928708
54983207	637270768	6343.0	149.03574037	0.785302017568	GZCGUPFRVQAUEE-UHFFFAOYSA-N	2.0	PPQRONHOSHZGFQ-UHFFFAOYSA-N	flat tautomer	637270768	2627.0	200.0	0.01	298.07148074	0.261767339189	2.01	0.0699419928708
54821079	637270099	205.0	4.33068311943	0.135119224311	GZCGUPFRVQAUEE-UHFFFAOYSA-N	2.0	PPQRONHOSHZGFQ-LMVFSUKVSA-N	direct	637270099	205.0	14.062482108	2.0	8.66136623887	0.045039741437	2.01	0.0699410428409
55008260	637266170	2627.0	148.899629455	0.785302017568	GZCGUPFRVQAUEE-UHFFFAOYSA-N	2.0	PPQRONHOSHZGFQ-LMVFSUKVSA-N	direct	637266170	6343.0	200.0	0.01	297.79925891	0.261767339189	2.01	0.0699260182953
55008293	637266170	6343.0	148.899629455	0.785302017568	GZCGUPFRVQAUEE-UHFFFAOYSA-N	2.0	PPQRONHOSHZGFQ-UHFFFAOYSA-N	flat tautomer	637266170	2627.0	200.0	0.01	297.79925891	0.261767339189	2.01	0.0699260182953
56299891	637265665	5202.0	149.493494968	0.781188289528	GZCGUPFRVQAUEE-UHFFFAOYSA-N	2.0	PPQRONHOSHZGFQ-UHFFFAOYSA-N	flat tautomer	637265665	6413.0	200.0	0.01	298.986989935	0.260396096509	2.01	0.0699037898621
42693356	637265747	804.0	149.478861916	0.781188289528	GZCGUPFRVQAUEE-UHFFFAOYSA-N	2.0	PPQRONHOSHZGFQ-LMVFSUKVSA-N	direct	637265747	1063.0	200.0	0.01	298.957723833	0.260396096509	2.01	0.0699020791802
42693357	637265747	804.0	149.478861916	0.781188289528	GZCGUPFRVQAUEE-UHFFFAOYSA-N	2.0	PPQRONHOSHZGFQ-LMVFSUKVSA-N	direct	637265747	5144.0	200.0	0.01	298.957723833	0.260396096509	2.01	0.0699020791802
42693805	637265747	5144.0	149.478861916	0.781188289528	GZCGUPFRVQAUEE-UHFFFAOYSA-N	2.0	PPQRONHOSHZGFQ-LMVFSUKVSA-N	direct	637265747	804.0	200.0	0.01	298.957723833	0.260396096509	2.01	0.0699020791802
42693806	637265747	5144.0	149.478861916	0.781188289528	GZCGUPFRVQAUEE-UHFFFAOYSA-N	2.0	PPQRONHOSHZGFQ-LMVFSUKVSA-N	direct	637265747	1063.0	200.0	0.01	298.957723833	0.260396096509	2.01	0.0699020791802
54963177	637270008	2352.0	2.15490195999	0.426624580258	GZCGUPFRVQAUEE-UHFFFAOYSA-N	2.0	PPQRONHOSHZGFQ-LMVFSUKVSA-N	direct	637270008	2352.0	1.36653154442	2.0	2.73306308884	0.142208193419	2.01	0.0698763320081
20900458	637266681	3932.0	1.85387196432	0.719247591985	GZCGUPFRVQAUEE-UHFFFAOYSA-N	2.0	QDSLHWJDSQGPEE-WCTZXXKLSA-N	direct	637266681	1851.0	1.61978875829	1.0	3.23957751658	0.239749197328	2.01	0.0698619037726
20738474	637270699	923.0	2.09691001301	0.569263592662	GZCGUPFRVQAUEE-UHFFFAOYSA-N	2.0	PPQRONHOSHZGFQ-WDCZJNDASA-N	direct	637270699	13665.0	2.04575749056	1.0	4.09151498112	0.189754530887	2.01	0.0698550980823
54013076	637266554	401.0	2.04575749056	0.569263592662	GZCGUPFRVQAUEE-UHFFFAOYSA-N	2.0	PPQRONHOSHZGFQ-UHFFFAOYSA-N	flat tautomer	637266554	5440.0	2.69897000434	1.0	4.09151498112	0.189754530887	2.01	0.0698550980823
54013077	637266554	4605.0	2.04575749056	0.569263592662	GZCGUPFRVQAUEE-UHFFFAOYSA-N	2.0	PPQRONHOSHZGFQ-UHFFFAOYSA-N	flat tautomer	637266554	5440.0	2.69897000434	1.0	4.09151498112	0.189754530887	2.01	0.0698550980823
54983716	637270768	2627.0	149.03574037	0.781188289528	GZCGUPFRVQAUEE-UHFFFAOYSA-N	2.0	PPQRONHOSHZGFQ-LMVFSUKVSA-N	direct	637270768	6343.0	200.0	0.01	298.07148074	0.260396096509	2.01	0.0698502163103
54983751	637270768	6343.0	149.03574037	0.781188289528	GZCGUPFRVQAUEE-UHFFFAOYSA-N	2.0	PPQRONHOSHZGFQ-UHFFFAOYSA-N	flat tautomer	637270768	2627.0	200.0	0.01	298.07148074	0.260396096509	2.01	0.0698502163103
55008772	637266170	2627.0	148.899629455	0.781188289528	GZCGUPFRVQAUEE-UHFFFAOYSA-N	2.0	PPQRONHOSHZGFQ-LMVFSUKVSA-N	direct	637266170	6343.0	200.0	0.01	297.79925891	0.260396096509	2.01	0.0698342626963
55008805	637266170	6343.0	148.899629455	0.781188289528	GZCGUPFRVQAUEE-UHFFFAOYSA-N	2.0	PPQRONHOSHZGFQ-UHFFFAOYSA-N	flat tautomer	637266170	2627.0	200.0	0.01	297.79925891	0.260396096509	2.01	0.0698342626963
55404361	637264397	5090.0	3.0	0.484390856875	GZCGUPFRVQAUEE-UHFFFAOYSA-N	2.0	PPQRONHOSHZGFQ-LMVFSUKVSA-N	direct	637264397	1666.0	2.39794000867	1.0	4.79588001734	0.161463618958	2.01	0.069809540537
55404362	637264397	5090.0	3.0	0.484390856875	GZCGUPFRVQAUEE-UHFFFAOYSA-N	2.0	PPQRONHOSHZGFQ-LMVFSUKVSA-N	direct	637264397	3569.0	2.39794000867	1.0	4.79588001734	0.161463618958	2.01	0.069809540537
42070575	637265196	5590.0	146.339134522	0.79210401659	GZCGUPFRVQAUEE-UHFFFAOYSA-N	2.0	PPQRONHOSHZGFQ-UHFFFAOYSA-N	flat tautomer	637265196	5313.0	200.0	0.01	292.678269044	0.264034672197	2.01	0.0697737221318
54963181	637270008	2352.0	2.15490195999	0.42367537554	GZCGUPFRVQAUEE-UHFFFAOYSA-N	2.0	PPQRONHOSHZGFQ-LMVFSUKVSA-N	direct	637270008	2352.0	1.36653154442	2.0	2.73306308884	0.14122512518	2.01	0.0697552560033
55035854	637270934	2627.0	145.970616222	0.79210401659	GZCGUPFRVQAUEE-UHFFFAOYSA-N	2.0	PPQRONHOSHZGFQ-LMVFSUKVSA-N	direct	637270934	6343.0	200.0	0.01	291.941232445	0.264034672197	2.01	0.0697297536967
55035893	637270934	6343.0	145.970616222	0.79210401659	GZCGUPFRVQAUEE-UHFFFAOYSA-N	2.0	PPQRONHOSHZGFQ-UHFFFAOYSA-N	flat tautomer	637270934	2627.0	200.0	0.01	291.941232445	0.264034672197	2.01	0.0697297536967
55128041	637268117	3303.0	1.7447274949	0.676096335138	GZCGUPFRVQAUEE-UHFFFAOYSA-N	2.0	PPQRONHOSHZGFQ-LMVFSUKVSA-N	direct	637268117	3303.0	0.853871964322	2.0	1.70774392864	0.225365445046	2.01	0.0697050189957
55128077	637268117	3303.0	1.7447274949	0.674868010415	GZCGUPFRVQAUEE-UHFFFAOYSA-N	2.0	PPQRONHOSHZGFQ-LMVFSUKVSA-N	direct	637268117	3303.0	0.853871964322	2.0	1.70774392864	0.224956003472	2.01	0.0696733375665
53848879	637271314	401.0	2.09691001301	0.57572391778	GZCGUPFRVQAUEE-UHFFFAOYSA-N	2.0	PPQRONHOSHZGFQ-UHFFFAOYSA-N	flat tautomer	637271314	401.0	1.0	2.0	2.0	0.191907972593	2.01	0.0696574038052
53848886	637271314	4605.0	2.09691001301	0.57572391778	GZCGUPFRVQAUEE-UHFFFAOYSA-N	2.0	PPQRONHOSHZGFQ-UHFFFAOYSA-N	flat tautomer	637271314	4605.0	1.0	2.0	2.0	0.191907972593	2.01	0.0696574038052
42071155	637265196	5590.0	146.339134522	0.785302017568	GZCGUPFRVQAUEE-UHFFFAOYSA-N	2.0	PPQRONHOSHZGFQ-UHFFFAOYSA-N	flat tautomer	637265196	5313.0	200.0	0.01	292.678269044	0.261767339189	2.01	0.0696234461579
55355841	637266577	3303.0	2.52287874528	0.426624580258	GZCGUPFRVQAUEE-UHFFFAOYSA-N	2.0	PPQRONHOSHZGFQ-LMVFSUKVSA-N	direct	637266577	3303.0	1.34678748622	2.0	2.69357497245	0.142208193419	2.01	0.0696225542848
53824491	637266685	401.0	2.22184874962	0.619265463499	GZCGUPFRVQAUEE-UHFFFAOYSA-N	2.0	PPQRONHOSHZGFQ-UHFFFAOYSA-N	flat tautomer	637266685	4924.0	1.85387196432	1.0	3.70774392864	0.206421821166	2.01	0.0696057898747
53824499	637266685	4605.0	2.22184874962	0.619265463499	GZCGUPFRVQAUEE-UHFFFAOYSA-N	2.0	PPQRONHOSHZGFQ-UHFFFAOYSA-N	flat tautomer	637266685	4924.0	1.85387196432	1.0	3.70774392864	0.206421821166	2.01	0.0696057898747
55035930	637270934	2627.0	145.970616222	0.785302017568	GZCGUPFRVQAUEE-UHFFFAOYSA-N	2.0	PPQRONHOSHZGFQ-LMVFSUKVSA-N	direct	637270934	6343.0	200.0	0.01	291.941232445	0.261767339189	2.01	0.0695795724203
55035969	637270934	6343.0	145.970616222	0.785302017568	GZCGUPFRVQAUEE-UHFFFAOYSA-N	2.0	PPQRONHOSHZGFQ-UHFFFAOYSA-N	flat tautomer	637270934	2627.0	200.0	0.01	291.941232445	0.261767339189	2.01	0.0695795724203
54080200	637268065	401.0	2.22184874962	0.484390856875	GZCGUPFRVQAUEE-UHFFFAOYSA-N	2.0	PPQRONHOSHZGFQ-UHFFFAOYSA-N	flat tautomer	637268065	401.0	1.18045606446	2.0	2.36091212892	0.161463618958	2.01	0.0695384741639
54080204	637268065	4605.0	2.22184874962	0.484390856875	GZCGUPFRVQAUEE-UHFFFAOYSA-N	2.0	PPQRONHOSHZGFQ-UHFFFAOYSA-N	flat tautomer	637268065	4605.0	1.18045606446	2.0	2.36091212892	0.161463618958	2.01	0.0695384741639
42075795	637265196	5590.0	146.339134522	0.781188289528	GZCGUPFRVQAUEE-UHFFFAOYSA-N	2.0	PPQRONHOSHZGFQ-UHFFFAOYSA-N	flat tautomer	637265196	5313.0	200.0	0.01	292.678269044	0.260396096509	2.01	0.0695320875883
54419985	637271863	4391.0	144.311580178	0.79210401659	GZCGUPFRVQAUEE-UHFFFAOYSA-N	2.0	PPQRONHOSHZGFQ-UHFFFAOYSA-N	flat tautomer	637271863	3192.0	200.0	0.01	288.623160356	0.264034672197	2.01	0.0695307743958
54899477	637268947	2352.0	1.18708664336	0.692941211858	GZCGUPFRVQAUEE-UHFFFAOYSA-N	2.0	PPQRONHOSHZGFQ-LMVFSUKVSA-N	direct	637268947	2352.0	0.823908740944	2.0	1.64781748189	0.230980403953	2.01	0.0695116490017
55355855	637266577	3303.0	2.52287874528	0.42367537554	GZCGUPFRVQAUEE-UHFFFAOYSA-N	2.0	PPQRONHOSHZGFQ-LMVFSUKVSA-N	direct	637266577	3303.0	1.34678748622	2.0	2.69357497245	0.14122512518	2.01	0.0695019180052
54032735	637271127	401.0	1.08092190762	0.619265463499	GZCGUPFRVQAUEE-UHFFFAOYSA-N	2.0	PPQRONHOSHZGFQ-UHFFFAOYSA-N	flat tautomer	637271127	401.0	0.920818753952	2.0	1.8416375079	0.206421821166	2.01	0.0694906653323
54032757	637271127	4605.0	1.08092190762	0.619265463499	GZCGUPFRVQAUEE-UHFFFAOYSA-N	2.0	PPQRONHOSHZGFQ-UHFFFAOYSA-N	flat tautomer	637271127	4605.0	0.920818753952	2.0	1.8416375079	0.206421821166	2.01	0.0694906653323
54084127	637265968	401.0	2.15490195999	0.619265463499	GZCGUPFRVQAUEE-UHFFFAOYSA-N	2.0	PPQRONHOSHZGFQ-UHFFFAOYSA-N	flat tautomer	637265968	401.0	0.920818753952	2.0	1.8416375079	0.206421821166	2.01	0.0694906653323
54084131	637265968	4605.0	2.15490195999	0.619265463499	GZCGUPFRVQAUEE-UHFFFAOYSA-N	2.0	PPQRONHOSHZGFQ-UHFFFAOYSA-N	flat tautomer	637265968	4605.0	0.920818753952	2.0	1.8416375079	0.206421821166	2.01	0.0694906653323
55036538	637270934	2627.0	145.970616222	0.781188289528	GZCGUPFRVQAUEE-UHFFFAOYSA-N	2.0	PPQRONHOSHZGFQ-LMVFSUKVSA-N	direct	637270934	6343.0	200.0	0.01	291.941232445	0.260396096509	2.01	0.069488271421
55036577	637270934	6343.0	145.970616222	0.781188289528	GZCGUPFRVQAUEE-UHFFFAOYSA-N	2.0	PPQRONHOSHZGFQ-UHFFFAOYSA-N	flat tautomer	637270934	2627.0	200.0	0.01	291.941232445	0.260396096509	2.01	0.069488271421
53848855	637271314	401.0	2.09691001301	0.569263592662	GZCGUPFRVQAUEE-UHFFFAOYSA-N	2.0	PPQRONHOSHZGFQ-UHFFFAOYSA-N	flat tautomer	637271314	401.0	1.0	2.0	2.0	0.189754530887	2.01	0.0694611658281
53848862	637271314	4605.0	2.09691001301	0.569263592662	GZCGUPFRVQAUEE-UHFFFAOYSA-N	2.0	PPQRONHOSHZGFQ-UHFFFAOYSA-N	flat tautomer	637271314	4605.0	1.0	2.0	2.0	0.189754530887	2.01	0.0694611658281
56278531	637265665	5202.0	149.493494968	0.759180192705	GZCGUPFRVQAUEE-UHFFFAOYSA-N	2.0	PPQRONHOSHZGFQ-UHFFFAOYSA-N	flat tautomer	637265665	6413.0	200.0	0.01	298.986989935	0.253060064235	2.01	0.0694061585366
42684206	637265747	804.0	149.478861916	0.759180192705	GZCGUPFRVQAUEE-UHFFFAOYSA-N	2.0	PPQRONHOSHZGFQ-LMVFSUKVSA-N	direct	637265747	1063.0	200.0	0.01	298.957723833	0.253060064235	2.01	0.0694044600327
42684207	637265747	804.0	149.478861916	0.759180192705	GZCGUPFRVQAUEE-UHFFFAOYSA-N	2.0	PPQRONHOSHZGFQ-LMVFSUKVSA-N	direct	637265747	5144.0	200.0	0.01	298.957723833	0.253060064235	2.01	0.0694044600327
42684655	637265747	5144.0	149.478861916	0.759180192705	GZCGUPFRVQAUEE-UHFFFAOYSA-N	2.0	PPQRONHOSHZGFQ-LMVFSUKVSA-N	direct	637265747	804.0	200.0	0.01	298.957723833	0.253060064235	2.01	0.0694044600327
42684656	637265747	5144.0	149.478861916	0.759180192705	GZCGUPFRVQAUEE-UHFFFAOYSA-N	2.0	PPQRONHOSHZGFQ-LMVFSUKVSA-N	direct	637265747	1063.0	200.0	0.01	298.957723833	0.253060064235	2.01	0.0694044600327
56284939	637265665	5202.0	149.493494968	0.758279828805	GZCGUPFRVQAUEE-UHFFFAOYSA-N	2.0	PPQRONHOSHZGFQ-UHFFFAOYSA-N	flat tautomer	637265665	6413.0	200.0	0.01	298.986989935	0.252759942935	2.01	0.0693855709965
42686951	637265747	804.0	149.478861916	0.758279828805	GZCGUPFRVQAUEE-UHFFFAOYSA-N	2.0	PPQRONHOSHZGFQ-LMVFSUKVSA-N	direct	637265747	1063.0	200.0	0.01	298.957723833	0.252759942935	2.01	0.0693838729963
42686952	637265747	804.0	149.478861916	0.758279828805	GZCGUPFRVQAUEE-UHFFFAOYSA-N	2.0	PPQRONHOSHZGFQ-LMVFSUKVSA-N	direct	637265747	5144.0	200.0	0.01	298.957723833	0.252759942935	2.01	0.0693838729963
42687400	637265747	5144.0	149.478861916	0.758279828805	GZCGUPFRVQAUEE-UHFFFAOYSA-N	2.0	PPQRONHOSHZGFQ-LMVFSUKVSA-N	direct	637265747	804.0	200.0	0.01	298.957723833	0.252759942935	2.01	0.0693838729963
42687401	637265747	5144.0	149.478861916	0.758279828805	GZCGUPFRVQAUEE-UHFFFAOYSA-N	2.0	PPQRONHOSHZGFQ-LMVFSUKVSA-N	direct	637265747	1063.0	200.0	0.01	298.957723833	0.252759942935	2.01	0.0693838729963
54420429	637271863	4391.0	144.311580178	0.785302017568	GZCGUPFRVQAUEE-UHFFFAOYSA-N	2.0	PPQRONHOSHZGFQ-UHFFFAOYSA-N	flat tautomer	637271863	3192.0	200.0	0.01	288.623160356	0.261767339189	2.01	0.0693810216734
54983036	637270768	2627.0	149.03574037	0.759180192705	GZCGUPFRVQAUEE-UHFFFAOYSA-N	2.0	PPQRONHOSHZGFQ-LMVFSUKVSA-N	direct	637270768	6343.0	200.0	0.01	298.07148074	0.253060064235	2.01	0.0693529663643
54983071	637270768	6343.0	149.03574037	0.759180192705	GZCGUPFRVQAUEE-UHFFFAOYSA-N	2.0	PPQRONHOSHZGFQ-UHFFFAOYSA-N	flat tautomer	637270768	2627.0	200.0	0.01	298.07148074	0.253060064235	2.01	0.0693529663643
55008132	637266170	2627.0	148.899629455	0.759180192705	GZCGUPFRVQAUEE-UHFFFAOYSA-N	2.0	PPQRONHOSHZGFQ-LMVFSUKVSA-N	direct	637266170	6343.0	200.0	0.01	297.79925891	0.253060064235	2.01	0.069337126321
55008165	637266170	6343.0	148.899629455	0.759180192705	GZCGUPFRVQAUEE-UHFFFAOYSA-N	2.0	PPQRONHOSHZGFQ-UHFFFAOYSA-N	flat tautomer	637266170	2627.0	200.0	0.01	297.79925891	0.253060064235	2.01	0.069337126321
54983240	637270768	2627.0	149.03574037	0.758279828805	GZCGUPFRVQAUEE-UHFFFAOYSA-N	2.0	PPQRONHOSHZGFQ-LMVFSUKVSA-N	direct	637270768	6343.0	200.0	0.01	298.07148074	0.252759942935	2.01	0.0693323946022
54983275	637270768	6343.0	149.03574037	0.758279828805	GZCGUPFRVQAUEE-UHFFFAOYSA-N	2.0	PPQRONHOSHZGFQ-UHFFFAOYSA-N	flat tautomer	637270768	2627.0	200.0	0.01	298.07148074	0.252759942935	2.01	0.0693323946022
55008324	637266170	2627.0	148.899629455	0.758279828805	GZCGUPFRVQAUEE-UHFFFAOYSA-N	2.0	PPQRONHOSHZGFQ-LMVFSUKVSA-N	direct	637266170	6343.0	200.0	0.01	297.79925891	0.252759942935	2.01	0.0693165592575
55008357	637266170	6343.0	148.899629455	0.758279828805	GZCGUPFRVQAUEE-UHFFFAOYSA-N	2.0	PPQRONHOSHZGFQ-UHFFFAOYSA-N	flat tautomer	637266170	2627.0	200.0	0.01	297.79925891	0.252759942935	2.01	0.0693165592575
54423981	637271863	4391.0	144.311580178	0.781188289528	GZCGUPFRVQAUEE-UHFFFAOYSA-N	2.0	PPQRONHOSHZGFQ-UHFFFAOYSA-N	flat tautomer	637271863	3192.0	200.0	0.01	288.623160356	0.260396096509	2.01	0.0692899812086
56287075	637265665	5202.0	149.493494968	0.752804438666	GZCGUPFRVQAUEE-UHFFFAOYSA-N	2.0	PPQRONHOSHZGFQ-UHFFFAOYSA-N	flat tautomer	637265665	6413.0	200.0	0.01	298.986989935	0.250934812889	2.01	0.0692599754904
42687866	637265747	804.0	149.478861916	0.752804438666	GZCGUPFRVQAUEE-UHFFFAOYSA-N	2.0	PPQRONHOSHZGFQ-LMVFSUKVSA-N	direct	637265747	1063.0	200.0	0.01	298.957723833	0.250934812889	2.01	0.0692582805639
42687867	637265747	804.0	149.478861916	0.752804438666	GZCGUPFRVQAUEE-UHFFFAOYSA-N	2.0	PPQRONHOSHZGFQ-LMVFSUKVSA-N	direct	637265747	5144.0	200.0	0.01	298.957723833	0.250934812889	2.01	0.0692582805639
42688315	637265747	5144.0	149.478861916	0.752804438666	GZCGUPFRVQAUEE-UHFFFAOYSA-N	2.0	PPQRONHOSHZGFQ-LMVFSUKVSA-N	direct	637265747	804.0	200.0	0.01	298.957723833	0.250934812889	2.01	0.0692582805639
42688316	637265747	5144.0	149.478861916	0.752804438666	GZCGUPFRVQAUEE-UHFFFAOYSA-N	2.0	PPQRONHOSHZGFQ-LMVFSUKVSA-N	direct	637265747	1063.0	200.0	0.01	298.957723833	0.250934812889	2.01	0.0692582805639
55404395	637264397	5090.0	3.0	0.468929134963	GZCGUPFRVQAUEE-UHFFFAOYSA-N	2.0	PPQRONHOSHZGFQ-LMVFSUKVSA-N	direct	637264397	1666.0	2.39794000867	1.0	4.79588001734	0.156309711654	2.01	0.0692456664638
55404396	637264397	5090.0	3.0	0.468929134963	GZCGUPFRVQAUEE-UHFFFAOYSA-N	2.0	PPQRONHOSHZGFQ-LMVFSUKVSA-N	direct	637264397	3569.0	2.39794000867	1.0	4.79588001734	0.156309711654	2.01	0.0692456664638
20900514	637266681	3932.0	1.85387196432	0.692941211858	GZCGUPFRVQAUEE-UHFFFAOYSA-N	2.0	QDSLHWJDSQGPEE-WCTZXXKLSA-N	direct	637266681	1851.0	1.61978875829	1.0	3.23957751658	0.230980403953	2.01	0.0692141531983
54983308	637270768	2627.0	149.03574037	0.752804438666	GZCGUPFRVQAUEE-UHFFFAOYSA-N	2.0	PPQRONHOSHZGFQ-LMVFSUKVSA-N	direct	637270768	6343.0	200.0	0.01	298.07148074	0.250934812889	2.01	0.0692068953513
54983343	637270768	6343.0	149.03574037	0.752804438666	GZCGUPFRVQAUEE-UHFFFAOYSA-N	2.0	PPQRONHOSHZGFQ-UHFFFAOYSA-N	flat tautomer	637270768	2627.0	200.0	0.01	298.07148074	0.250934812889	2.01	0.0692068953513
55008388	637266170	2627.0	148.899629455	0.752804438666	GZCGUPFRVQAUEE-UHFFFAOYSA-N	2.0	PPQRONHOSHZGFQ-LMVFSUKVSA-N	direct	637266170	6343.0	200.0	0.01	297.79925891	0.250934812889	2.01	0.0691910886703
55008421	637266170	6343.0	148.899629455	0.752804438666	GZCGUPFRVQAUEE-UHFFFAOYSA-N	2.0	PPQRONHOSHZGFQ-UHFFFAOYSA-N	flat tautomer	637266170	2627.0	200.0	0.01	297.79925891	0.250934812889	2.01	0.0691910886703
54899111	637268947	2352.0	1.03151705145	0.676096335138	GZCGUPFRVQAUEE-UHFFFAOYSA-N	2.0	PPQRONHOSHZGFQ-LMVFSUKVSA-N	direct	637268947	2352.0	0.823908740944	2.0	1.64781748189	0.225365445046	2.01	0.069085298577
54899663	637268947	2352.0	1.18708664336	0.674868010415	GZCGUPFRVQAUEE-UHFFFAOYSA-N	2.0	PPQRONHOSHZGFQ-LMVFSUKVSA-N	direct	637268947	2352.0	0.823908740944	2.0	1.64781748189	0.224956003472	2.01	0.0690538988151
54518501	637276408	4391.0	9.87614835903	0.135119224311	GZCGUPFRVQAUEE-UHFFFAOYSA-N	2.0	PPQRONHOSHZGFQ-UHFFFAOYSA-N	flat tautomer	637276408	4282.0	8.22329881601	1.0	16.446597632	0.045039741437	2.01	0.0690394019603
54544221	637276636	4391.0	9.87614835903	0.135119224311	GZCGUPFRVQAUEE-UHFFFAOYSA-N	2.0	PPQRONHOSHZGFQ-UHFFFAOYSA-N	flat tautomer	637276636	4282.0	8.22329881601	1.0	16.446597632	0.045039741437	2.01	0.0690394019603
42069995	637265196	5590.0	146.339134522	0.759180192705	GZCGUPFRVQAUEE-UHFFFAOYSA-N	2.0	PPQRONHOSHZGFQ-UHFFFAOYSA-N	flat tautomer	637265196	5313.0	200.0	0.01	292.678269044	0.253060064235	2.01	0.0690371023381
42071735	637265196	5590.0	146.339134522	0.758279828805	GZCGUPFRVQAUEE-UHFFFAOYSA-N	2.0	PPQRONHOSHZGFQ-UHFFFAOYSA-N	flat tautomer	637265196	5313.0	200.0	0.01	292.678269044	0.252759942935	2.01	0.0690166242689
55035778	637270934	2627.0	145.970616222	0.759180192705	GZCGUPFRVQAUEE-UHFFFAOYSA-N	2.0	PPQRONHOSHZGFQ-LMVFSUKVSA-N	direct	637270934	6343.0	200.0	0.01	291.941232445	0.253060064235	2.01	0.0689935980895
55035817	637270934	6343.0	145.970616222	0.759180192705	GZCGUPFRVQAUEE-UHFFFAOYSA-N	2.0	PPQRONHOSHZGFQ-UHFFFAOYSA-N	flat tautomer	637270934	2627.0	200.0	0.01	291.941232445	0.253060064235	2.01	0.0689935980895
42244892	637269138	3303.0	1.79588001734	0.79210401659	GZCGUPFRVQAUEE-UHFFFAOYSA-N	2.0	PPQRONHOSHZGFQ-LMVFSUKVSA-N	direct	637269138	3303.0	0.698970004336	2.0	1.39794000867	0.264034672197	2.01	0.0689801134692
54080302	637268065	401.0	2.22184874962	0.468929134963	GZCGUPFRVQAUEE-UHFFFAOYSA-N	2.0	PPQRONHOSHZGFQ-UHFFFAOYSA-N	flat tautomer	637268065	401.0	1.18045606446	2.0	2.36091212892	0.156309711654	2.01	0.0689767895809
54080306	637268065	4605.0	2.22184874962	0.468929134963	GZCGUPFRVQAUEE-UHFFFAOYSA-N	2.0	PPQRONHOSHZGFQ-UHFFFAOYSA-N	flat tautomer	637268065	4605.0	1.18045606446	2.0	2.36091212892	0.156309711654	2.01	0.0689767895809
10920279	637268607	401.0	2.22184874962	0.484390856875	GZCGUPFRVQAUEE-UHFFFAOYSA-N	2.0	PPQRONHOSHZGFQ-UHFFFAOYSA-N	flat tautomer	637268607	401.0	1.14266750357	2.0	2.28533500714	0.161463618958	2.01	0.0689751524853
10920283	637268607	4605.0	2.22184874962	0.484390856875	GZCGUPFRVQAUEE-UHFFFAOYSA-N	2.0	PPQRONHOSHZGFQ-UHFFFAOYSA-N	flat tautomer	637268607	4605.0	1.14266750357	2.0	2.28533500714	0.161463618958	2.01	0.0689751524853
55036006	637270934	2627.0	145.970616222	0.758279828805	GZCGUPFRVQAUEE-UHFFFAOYSA-N	2.0	PPQRONHOSHZGFQ-LMVFSUKVSA-N	direct	637270934	6343.0	200.0	0.01	291.941232445	0.252759942935	2.01	0.0689731329247
55036045	637270934	6343.0	145.970616222	0.758279828805	GZCGUPFRVQAUEE-UHFFFAOYSA-N	2.0	PPQRONHOSHZGFQ-UHFFFAOYSA-N	flat tautomer	637270934	2627.0	200.0	0.01	291.941232445	0.252759942935	2.01	0.0689731329247
55404397	637264397	5090.0	3.0	0.461383255359	GZCGUPFRVQAUEE-UHFFFAOYSA-N	2.0	PPQRONHOSHZGFQ-LMVFSUKVSA-N	direct	637264397	1666.0	2.39794000867	1.0	4.79588001734	0.153794418453	2.01	0.0689653989126
55404398	637264397	5090.0	3.0	0.461383255359	GZCGUPFRVQAUEE-UHFFFAOYSA-N	2.0	PPQRONHOSHZGFQ-LMVFSUKVSA-N	direct	637264397	3569.0	2.39794000867	1.0	4.79588001734	0.153794418453	2.01	0.0689653989126
42072315	637265196	5590.0	146.339134522	0.752804438666	GZCGUPFRVQAUEE-UHFFFAOYSA-N	2.0	PPQRONHOSHZGFQ-UHFFFAOYSA-N	flat tautomer	637265196	5313.0	200.0	0.01	292.678269044	0.250934812889	2.01	0.068891696597
55036082	637270934	2627.0	145.970616222	0.752804438666	GZCGUPFRVQAUEE-UHFFFAOYSA-N	2.0	PPQRONHOSHZGFQ-LMVFSUKVSA-N	direct	637270934	6343.0	200.0	0.01	291.941232445	0.250934812889	2.01	0.0688482839769
55036121	637270934	6343.0	145.970616222	0.752804438666	GZCGUPFRVQAUEE-UHFFFAOYSA-N	2.0	PPQRONHOSHZGFQ-UHFFFAOYSA-N	flat tautomer	637270934	2627.0	200.0	0.01	291.941232445	0.250934812889	2.01	0.0688482839769
42244894	637269138	3303.0	1.79588001734	0.785302017568	GZCGUPFRVQAUEE-UHFFFAOYSA-N	2.0	PPQRONHOSHZGFQ-LMVFSUKVSA-N	direct	637269138	3303.0	0.698970004336	2.0	1.39794000867	0.261767339189	2.01	0.0688315467392
54419541	637271863	4391.0	144.311580178	0.759180192705	GZCGUPFRVQAUEE-UHFFFAOYSA-N	2.0	PPQRONHOSHZGFQ-UHFFFAOYSA-N	flat tautomer	637271863	3192.0	200.0	0.01	288.623160356	0.253060064235	2.01	0.0687967194662
20900482	637266681	3932.0	1.85387196432	0.676096335138	GZCGUPFRVQAUEE-UHFFFAOYSA-N	2.0	QDSLHWJDSQGPEE-WCTZXXKLSA-N	direct	637266681	1851.0	1.61978875829	1.0	3.23957751658	0.225365445046	2.01	0.0687896274673
54420873	637271863	4391.0	144.311580178	0.758279828805	GZCGUPFRVQAUEE-UHFFFAOYSA-N	2.0	PPQRONHOSHZGFQ-UHFFFAOYSA-N	flat tautomer	637271863	3192.0	200.0	0.01	288.623160356	0.252759942935	2.01	0.0687763127003
20900530	637266681	3932.0	1.85387196432	0.674868010415	GZCGUPFRVQAUEE-UHFFFAOYSA-N	2.0	QDSLHWJDSQGPEE-WCTZXXKLSA-N	direct	637266681	1851.0	1.61978875829	1.0	3.23957751658	0.224956003472	2.01	0.06875836209
42244910	637269138	3303.0	1.79588001734	0.781188289528	GZCGUPFRVQAUEE-UHFFFAOYSA-N	2.0	PPQRONHOSHZGFQ-LMVFSUKVSA-N	direct	637269138	3303.0	0.698970004336	2.0	1.39794000867	0.260396096509	2.01	0.0687412272851
54080308	637268065	401.0	2.22184874962	0.461383255359	GZCGUPFRVQAUEE-UHFFFAOYSA-N	2.0	PPQRONHOSHZGFQ-UHFFFAOYSA-N	flat tautomer	637268065	401.0	1.18045606446	2.0	2.36091212892	0.153794418453	2.01	0.0686976102922
54080312	637268065	4605.0	2.22184874962	0.461383255359	GZCGUPFRVQAUEE-UHFFFAOYSA-N	2.0	PPQRONHOSHZGFQ-UHFFFAOYSA-N	flat tautomer	637268065	4605.0	1.18045606446	2.0	2.36091212892	0.153794418453	2.01	0.0686976102922
53824459	637266685	401.0	2.22184874962	0.587092328571	GZCGUPFRVQAUEE-UHFFFAOYSA-N	2.0	PPQRONHOSHZGFQ-UHFFFAOYSA-N	flat tautomer	637266685	4924.0	1.85387196432	1.0	3.70774392864	0.195697442857	2.01	0.0686835529044
53824467	637266685	4605.0	2.22184874962	0.587092328571	GZCGUPFRVQAUEE-UHFFFAOYSA-N	2.0	PPQRONHOSHZGFQ-UHFFFAOYSA-N	flat tautomer	637266685	4924.0	1.85387196432	1.0	3.70774392864	0.195697442857	2.01	0.0686835529044
54421317	637271863	4391.0	144.311580178	0.752804438666	GZCGUPFRVQAUEE-UHFFFAOYSA-N	2.0	PPQRONHOSHZGFQ-UHFFFAOYSA-N	flat tautomer	637271863	3192.0	200.0	0.01	288.623160356	0.250934812889	2.01	0.0686518200187
56302027	637265665	5202.0	149.493494968	0.724898341902	GZCGUPFRVQAUEE-UHFFFAOYSA-N	2.0	PPQRONHOSHZGFQ-UHFFFAOYSA-N	flat tautomer	637265665	6413.0	200.0	0.01	298.986989935	0.241632780634	2.01	0.0686089965187
42694271	637265747	804.0	149.478861916	0.724898341902	GZCGUPFRVQAUEE-UHFFFAOYSA-N	2.0	PPQRONHOSHZGFQ-LMVFSUKVSA-N	direct	637265747	1063.0	200.0	0.01	298.957723833	0.241632780634	2.01	0.0686073175228
42694272	637265747	804.0	149.478861916	0.724898341902	GZCGUPFRVQAUEE-UHFFFAOYSA-N	2.0	PPQRONHOSHZGFQ-LMVFSUKVSA-N	direct	637265747	5144.0	200.0	0.01	298.957723833	0.241632780634	2.01	0.0686073175228
42694720	637265747	5144.0	149.478861916	0.724898341902	GZCGUPFRVQAUEE-UHFFFAOYSA-N	2.0	PPQRONHOSHZGFQ-LMVFSUKVSA-N	direct	637265747	804.0	200.0	0.01	298.957723833	0.241632780634	2.01	0.0686073175228
42694721	637265747	5144.0	149.478861916	0.724898341902	GZCGUPFRVQAUEE-UHFFFAOYSA-N	2.0	PPQRONHOSHZGFQ-LMVFSUKVSA-N	direct	637265747	1063.0	200.0	0.01	298.957723833	0.241632780634	2.01	0.0686073175228
54032655	637271127	401.0	1.08092190762	0.587092328571	GZCGUPFRVQAUEE-UHFFFAOYSA-N	2.0	PPQRONHOSHZGFQ-UHFFFAOYSA-N	flat tautomer	637271127	401.0	0.920818753952	2.0	1.8416375079	0.195697442857	2.01	0.0685699536964
54032677	637271127	4605.0	1.08092190762	0.587092328571	GZCGUPFRVQAUEE-UHFFFAOYSA-N	2.0	PPQRONHOSHZGFQ-UHFFFAOYSA-N	flat tautomer	637271127	4605.0	0.920818753952	2.0	1.8416375079	0.195697442857	2.01	0.0685699536964
54084115	637265968	401.0	2.15490195999	0.587092328571	GZCGUPFRVQAUEE-UHFFFAOYSA-N	2.0	PPQRONHOSHZGFQ-UHFFFAOYSA-N	flat tautomer	637265968	401.0	0.920818753952	2.0	1.8416375079	0.195697442857	2.01	0.0685699536964
54084119	637265968	4605.0	2.15490195999	0.587092328571	GZCGUPFRVQAUEE-UHFFFAOYSA-N	2.0	PPQRONHOSHZGFQ-UHFFFAOYSA-N	flat tautomer	637265968	4605.0	0.920818753952	2.0	1.8416375079	0.195697442857	2.01	0.0685699536964
54983784	637270768	2627.0	149.03574037	0.724898341902	GZCGUPFRVQAUEE-UHFFFAOYSA-N	2.0	PPQRONHOSHZGFQ-LMVFSUKVSA-N	direct	637270768	6343.0	200.0	0.01	298.07148074	0.241632780634	2.01	0.0685564152832
54983819	637270768	6343.0	149.03574037	0.724898341902	GZCGUPFRVQAUEE-UHFFFAOYSA-N	2.0	PPQRONHOSHZGFQ-UHFFFAOYSA-N	flat tautomer	637270768	2627.0	200.0	0.01	298.07148074	0.241632780634	2.01	0.0685564152832
55008836	637266170	2627.0	148.899629455	0.724898341902	GZCGUPFRVQAUEE-UHFFFAOYSA-N	2.0	PPQRONHOSHZGFQ-LMVFSUKVSA-N	direct	637266170	6343.0	200.0	0.01	297.79925891	0.241632780634	2.01	0.0685407571702
55008869	637266170	6343.0	148.899629455	0.724898341902	GZCGUPFRVQAUEE-UHFFFAOYSA-N	2.0	PPQRONHOSHZGFQ-UHFFFAOYSA-N	flat tautomer	637266170	2627.0	200.0	0.01	297.79925891	0.241632780634	2.01	0.0685407571702
56289211	637265665	5202.0	149.493494968	0.719247591985	GZCGUPFRVQAUEE-UHFFFAOYSA-N	2.0	PPQRONHOSHZGFQ-UHFFFAOYSA-N	flat tautomer	637265665	6413.0	200.0	0.01	298.986989935	0.239749197328	2.01	0.0684748981401
42688781	637265747	804.0	149.478861916	0.719247591985	GZCGUPFRVQAUEE-UHFFFAOYSA-N	2.0	PPQRONHOSHZGFQ-LMVFSUKVSA-N	direct	637265747	1063.0	200.0	0.01	298.957723833	0.239749197328	2.01	0.0684732224259
42688782	637265747	804.0	149.478861916	0.719247591985	GZCGUPFRVQAUEE-UHFFFAOYSA-N	2.0	PPQRONHOSHZGFQ-LMVFSUKVSA-N	direct	637265747	5144.0	200.0	0.01	298.957723833	0.239749197328	2.01	0.0684732224259
42689230	637265747	5144.0	149.478861916	0.719247591985	GZCGUPFRVQAUEE-UHFFFAOYSA-N	2.0	PPQRONHOSHZGFQ-LMVFSUKVSA-N	direct	637265747	804.0	200.0	0.01	298.957723833	0.239749197328	2.01	0.0684732224259
42689231	637265747	5144.0	149.478861916	0.719247591985	GZCGUPFRVQAUEE-UHFFFAOYSA-N	2.0	PPQRONHOSHZGFQ-LMVFSUKVSA-N	direct	637265747	1063.0	200.0	0.01	298.957723833	0.239749197328	2.01	0.0684732224259
53794759	637271333	401.0	1.03621217265	0.79210401659	GZCGUPFRVQAUEE-UHFFFAOYSA-N	2.0	PPQRONHOSHZGFQ-UHFFFAOYSA-N	flat tautomer	637271333	401.0	0.677780705266	2.0	1.35556141053	0.264034672197	2.01	0.0684512794438
53794788	637271333	4605.0	1.03621217265	0.79210401659	GZCGUPFRVQAUEE-UHFFFAOYSA-N	2.0	PPQRONHOSHZGFQ-UHFFFAOYSA-N	flat tautomer	637271333	4605.0	0.677780705266	2.0	1.35556141053	0.264034672197	2.01	0.0684512794438
54983376	637270768	2627.0	149.03574037	0.719247591985	GZCGUPFRVQAUEE-UHFFFAOYSA-N	2.0	PPQRONHOSHZGFQ-LMVFSUKVSA-N	direct	637270768	6343.0	200.0	0.01	298.07148074	0.239749197328	2.01	0.0684224196763
54983411	637270768	6343.0	149.03574037	0.719247591985	GZCGUPFRVQAUEE-UHFFFAOYSA-N	2.0	PPQRONHOSHZGFQ-UHFFFAOYSA-N	flat tautomer	637270768	2627.0	200.0	0.01	298.07148074	0.239749197328	2.01	0.0684224196763
10920381	637268607	401.0	2.22184874962	0.468929134963	GZCGUPFRVQAUEE-UHFFFAOYSA-N	2.0	PPQRONHOSHZGFQ-UHFFFAOYSA-N	flat tautomer	637268607	401.0	1.14266750357	2.0	2.28533500714	0.156309711654	2.01	0.0684180180323
10920385	637268607	4605.0	2.22184874962	0.468929134963	GZCGUPFRVQAUEE-UHFFFAOYSA-N	2.0	PPQRONHOSHZGFQ-UHFFFAOYSA-N	flat tautomer	637268607	4605.0	1.14266750357	2.0	2.28533500714	0.156309711654	2.01	0.0684180180323
55008452	637266170	2627.0	148.899629455	0.719247591985	GZCGUPFRVQAUEE-UHFFFAOYSA-N	2.0	PPQRONHOSHZGFQ-LMVFSUKVSA-N	direct	637266170	6343.0	200.0	0.01	297.79925891	0.239749197328	2.01	0.0684067921675
55008485	637266170	6343.0	148.899629455	0.719247591985	GZCGUPFRVQAUEE-UHFFFAOYSA-N	2.0	PPQRONHOSHZGFQ-UHFFFAOYSA-N	flat tautomer	637266170	2627.0	200.0	0.01	297.79925891	0.239749197328	2.01	0.0684067921675
55404399	637264397	5090.0	3.0	0.445577390644	GZCGUPFRVQAUEE-UHFFFAOYSA-N	2.0	PPQRONHOSHZGFQ-LMVFSUKVSA-N	direct	637264397	1666.0	2.39794000867	1.0	4.79588001734	0.148525796881	2.01	0.0683670092454
55404400	637264397	5090.0	3.0	0.445577390644	GZCGUPFRVQAUEE-UHFFFAOYSA-N	2.0	PPQRONHOSHZGFQ-LMVFSUKVSA-N	direct	637264397	3569.0	2.39794000867	1.0	4.79588001734	0.148525796881	2.01	0.0683670092454
53824587	637266685	401.0	2.22184874962	0.57572391778	GZCGUPFRVQAUEE-UHFFFAOYSA-N	2.0	PPQRONHOSHZGFQ-UHFFFAOYSA-N	flat tautomer	637266685	4924.0	1.85387196432	1.0	3.70774392864	0.191907972593	2.01	0.0683486150936
53824595	637266685	4605.0	2.22184874962	0.57572391778	GZCGUPFRVQAUEE-UHFFFAOYSA-N	2.0	PPQRONHOSHZGFQ-UHFFFAOYSA-N	flat tautomer	637266685	4924.0	1.85387196432	1.0	3.70774392864	0.191907972593	2.01	0.0683486150936
53794815	637271333	401.0	1.03621217265	0.785302017568	GZCGUPFRVQAUEE-UHFFFAOYSA-N	2.0	PPQRONHOSHZGFQ-UHFFFAOYSA-N	flat tautomer	637271333	401.0	0.677780705266	2.0	1.35556141053	0.261767339189	2.01	0.0683038516963
53794844	637271333	4605.0	1.03621217265	0.785302017568	GZCGUPFRVQAUEE-UHFFFAOYSA-N	2.0	PPQRONHOSHZGFQ-UHFFFAOYSA-N	flat tautomer	637271333	4605.0	0.677780705266	2.0	1.35556141053	0.261767339189	2.01	0.0683038516963
54827858	637265234	205.0	3.93181413825	0.135119224311	GZCGUPFRVQAUEE-UHFFFAOYSA-N	2.0	PPQRONHOSHZGFQ-LMVFSUKVSA-N	direct	637265234	205.0	5.77728352885	2.0	7.86362827651	0.045039741437	2.01	0.0682717832474
42244890	637269138	3303.0	1.79588001734	0.759180192705	GZCGUPFRVQAUEE-UHFFFAOYSA-N	2.0	PPQRONHOSHZGFQ-LMVFSUKVSA-N	direct	637269138	3303.0	0.698970004336	2.0	1.39794000867	0.253060064235	2.01	0.0682518720138
42076375	637265196	5590.0	146.339134522	0.724898341902	GZCGUPFRVQAUEE-UHFFFAOYSA-N	2.0	PPQRONHOSHZGFQ-UHFFFAOYSA-N	flat tautomer	637265196	5313.0	200.0	0.01	292.678269044	0.241632780634	2.01	0.0682441791023
54032975	637271127	401.0	1.08092190762	0.57572391778	GZCGUPFRVQAUEE-UHFFFAOYSA-N	2.0	PPQRONHOSHZGFQ-UHFFFAOYSA-N	flat tautomer	637271127	401.0	0.920818753952	2.0	1.8416375079	0.191907972593	2.01	0.0682355698562
54032997	637271127	4605.0	1.08092190762	0.57572391778	GZCGUPFRVQAUEE-UHFFFAOYSA-N	2.0	PPQRONHOSHZGFQ-UHFFFAOYSA-N	flat tautomer	637271127	4605.0	0.920818753952	2.0	1.8416375079	0.191907972593	2.01	0.0682355698562
54084163	637265968	401.0	2.15490195999	0.57572391778	GZCGUPFRVQAUEE-UHFFFAOYSA-N	2.0	PPQRONHOSHZGFQ-UHFFFAOYSA-N	flat tautomer	637265968	401.0	0.920818753952	2.0	1.8416375079	0.191907972593	2.01	0.0682355698562
54084167	637265968	4605.0	2.15490195999	0.57572391778	GZCGUPFRVQAUEE-UHFFFAOYSA-N	2.0	PPQRONHOSHZGFQ-UHFFFAOYSA-N	flat tautomer	637265968	4605.0	0.920818753952	2.0	1.8416375079	0.191907972593	2.01	0.0682355698562
42244896	637269138	3303.0	1.79588001734	0.758279828805	GZCGUPFRVQAUEE-UHFFFAOYSA-N	2.0	PPQRONHOSHZGFQ-LMVFSUKVSA-N	direct	637269138	3303.0	0.698970004336	2.0	1.39794000867	0.252759942935	2.01	0.0682316268629
53795263	637271333	401.0	1.03621217265	0.781188289528	GZCGUPFRVQAUEE-UHFFFAOYSA-N	2.0	PPQRONHOSHZGFQ-UHFFFAOYSA-N	flat tautomer	637271333	401.0	0.677780705266	2.0	1.35556141053	0.260396096509	2.01	0.0682142246737
53795292	637271333	4605.0	1.03621217265	0.781188289528	GZCGUPFRVQAUEE-UHFFFAOYSA-N	2.0	PPQRONHOSHZGFQ-UHFFFAOYSA-N	flat tautomer	637271333	4605.0	0.677780705266	2.0	1.35556141053	0.260396096509	2.01	0.0682142246737
55036614	637270934	2627.0	145.970616222	0.724898341902	GZCGUPFRVQAUEE-UHFFFAOYSA-N	2.0	PPQRONHOSHZGFQ-LMVFSUKVSA-N	direct	637270934	6343.0	200.0	0.01	291.941232445	0.241632780634	2.01	0.0682011745202
55036653	637270934	6343.0	145.970616222	0.724898341902	GZCGUPFRVQAUEE-UHFFFAOYSA-N	2.0	PPQRONHOSHZGFQ-UHFFFAOYSA-N	flat tautomer	637270934	2627.0	200.0	0.01	291.941232445	0.241632780634	2.01	0.0682011745202
55128047	637268117	3303.0	1.7447274949	0.619265463499	GZCGUPFRVQAUEE-UHFFFAOYSA-N	2.0	PPQRONHOSHZGFQ-LMVFSUKVSA-N	direct	637268117	3303.0	0.853871964322	2.0	1.70774392864	0.206421821166	2.01	0.0681916375114
53824555	637266685	401.0	2.22184874962	0.569263592662	GZCGUPFRVQAUEE-UHFFFAOYSA-N	2.0	PPQRONHOSHZGFQ-UHFFFAOYSA-N	flat tautomer	637266685	4924.0	1.85387196432	1.0	3.70774392864	0.189754530887	2.01	0.0681560642199
53824563	637266685	4605.0	2.22184874962	0.569263592662	GZCGUPFRVQAUEE-UHFFFAOYSA-N	2.0	PPQRONHOSHZGFQ-UHFFFAOYSA-N	flat tautomer	637266685	4924.0	1.85387196432	1.0	3.70774392864	0.189754530887	2.01	0.0681560642199
10920387	637268607	401.0	2.22184874962	0.461383255359	GZCGUPFRVQAUEE-UHFFFAOYSA-N	2.0	PPQRONHOSHZGFQ-UHFFFAOYSA-N	flat tautomer	637268607	401.0	1.14266750357	2.0	2.28533500714	0.153794418453	2.01	0.0681411003369
10920391	637268607	4605.0	2.22184874962	0.461383255359	GZCGUPFRVQAUEE-UHFFFAOYSA-N	2.0	PPQRONHOSHZGFQ-UHFFFAOYSA-N	flat tautomer	637268607	4605.0	1.14266750357	2.0	2.28533500714	0.153794418453	2.01	0.0681411003369
42072895	637265196	5590.0	146.339134522	0.719247591985	GZCGUPFRVQAUEE-UHFFFAOYSA-N	2.0	PPQRONHOSHZGFQ-UHFFFAOYSA-N	flat tautomer	637265196	5313.0	200.0	0.01	292.678269044	0.239749197328	2.01	0.0681107937705
42244898	637269138	3303.0	1.79588001734	0.752804438666	GZCGUPFRVQAUEE-UHFFFAOYSA-N	2.0	PPQRONHOSHZGFQ-LMVFSUKVSA-N	direct	637269138	3303.0	0.698970004336	2.0	1.39794000867	0.250934812889	2.01	0.0681081201225
54080314	637268065	401.0	2.22184874962	0.445577390644	GZCGUPFRVQAUEE-UHFFFAOYSA-N	2.0	PPQRONHOSHZGFQ-UHFFFAOYSA-N	flat tautomer	637268065	401.0	1.18045606446	2.0	2.36091212892	0.148525796881	2.01	0.0681015441373
54080318	637268065	4605.0	2.22184874962	0.445577390644	GZCGUPFRVQAUEE-UHFFFAOYSA-N	2.0	PPQRONHOSHZGFQ-UHFFFAOYSA-N	flat tautomer	637268065	4605.0	1.18045606446	2.0	2.36091212892	0.148525796881	2.01	0.0681015441373
55036158	637270934	2627.0	145.970616222	0.719247591985	GZCGUPFRVQAUEE-UHFFFAOYSA-N	2.0	PPQRONHOSHZGFQ-LMVFSUKVSA-N	direct	637270934	6343.0	200.0	0.01	291.941232445	0.239749197328	2.01	0.0680678732422
55036197	637270934	6343.0	145.970616222	0.719247591985	GZCGUPFRVQAUEE-UHFFFAOYSA-N	2.0	PPQRONHOSHZGFQ-UHFFFAOYSA-N	flat tautomer	637270934	2627.0	200.0	0.01	291.941232445	0.239749197328	2.01	0.0680678732422
54032895	637271127	401.0	1.08092190762	0.569263592662	GZCGUPFRVQAUEE-UHFFFAOYSA-N	2.0	PPQRONHOSHZGFQ-UHFFFAOYSA-N	flat tautomer	637271127	401.0	0.920818753952	2.0	1.8416375079	0.189754530887	2.01	0.0680433374522
54032917	637271127	4605.0	1.08092190762	0.569263592662	GZCGUPFRVQAUEE-UHFFFAOYSA-N	2.0	PPQRONHOSHZGFQ-UHFFFAOYSA-N	flat tautomer	637271127	4605.0	0.920818753952	2.0	1.8416375079	0.189754530887	2.01	0.0680433374522
54084151	637265968	401.0	2.15490195999	0.569263592662	GZCGUPFRVQAUEE-UHFFFAOYSA-N	2.0	PPQRONHOSHZGFQ-UHFFFAOYSA-N	flat tautomer	637265968	401.0	0.920818753952	2.0	1.8416375079	0.189754530887	2.01	0.0680433374522
54084155	637265968	4605.0	2.15490195999	0.569263592662	GZCGUPFRVQAUEE-UHFFFAOYSA-N	2.0	PPQRONHOSHZGFQ-UHFFFAOYSA-N	flat tautomer	637265968	4605.0	0.920818753952	2.0	1.8416375079	0.189754530887	2.01	0.0680433374522
54424425	637271863	4391.0	144.311580178	0.724898341902	GZCGUPFRVQAUEE-UHFFFAOYSA-N	2.0	PPQRONHOSHZGFQ-UHFFFAOYSA-N	flat tautomer	637271863	3192.0	200.0	0.01	288.623160356	0.241632780634	2.01	0.0680065571394
53824330	637266685	401.0	2.22184874962	0.484390856875	GZCGUPFRVQAUEE-UHFFFAOYSA-N	2.0	PPQRONHOSHZGFQ-UHFFFAOYSA-N	flat tautomer	637266685	15486.0	2.15490195999	1.0	4.30980391997	0.161463618958	2.01	0.0679691877833
53824338	637266685	4605.0	2.22184874962	0.484390856875	GZCGUPFRVQAUEE-UHFFFAOYSA-N	2.0	PPQRONHOSHZGFQ-UHFFFAOYSA-N	flat tautomer	637266685	15486.0	2.15490195999	1.0	4.30980391997	0.161463618958	2.01	0.0679691877833
54421761	637271863	4391.0	144.311580178	0.719247591985	GZCGUPFRVQAUEE-UHFFFAOYSA-N	2.0	PPQRONHOSHZGFQ-UHFFFAOYSA-N	flat tautomer	637271863	3192.0	200.0	0.01	288.623160356	0.239749197328	2.01	0.067873636247
56304163	637265665	5202.0	149.493494968	0.692941211858	GZCGUPFRVQAUEE-UHFFFAOYSA-N	2.0	PPQRONHOSHZGFQ-UHFFFAOYSA-N	flat tautomer	637265665	6413.0	200.0	0.01	298.986989935	0.230980403953	2.01	0.0678400077033
42695186	637265747	804.0	149.478861916	0.692941211858	GZCGUPFRVQAUEE-UHFFFAOYSA-N	2.0	PPQRONHOSHZGFQ-LMVFSUKVSA-N	direct	637265747	1063.0	200.0	0.01	298.957723833	0.230980403953	2.01	0.0678383475262
42695187	637265747	804.0	149.478861916	0.692941211858	GZCGUPFRVQAUEE-UHFFFAOYSA-N	2.0	PPQRONHOSHZGFQ-LMVFSUKVSA-N	direct	637265747	5144.0	200.0	0.01	298.957723833	0.230980403953	2.01	0.0678383475262
42695635	637265747	5144.0	149.478861916	0.692941211858	GZCGUPFRVQAUEE-UHFFFAOYSA-N	2.0	PPQRONHOSHZGFQ-LMVFSUKVSA-N	direct	637265747	804.0	200.0	0.01	298.957723833	0.230980403953	2.01	0.0678383475262
42695636	637265747	5144.0	149.478861916	0.692941211858	GZCGUPFRVQAUEE-UHFFFAOYSA-N	2.0	PPQRONHOSHZGFQ-LMVFSUKVSA-N	direct	637265747	1063.0	200.0	0.01	298.957723833	0.230980403953	2.01	0.0678383475262
54983852	637270768	2627.0	149.03574037	0.692941211858	GZCGUPFRVQAUEE-UHFFFAOYSA-N	2.0	PPQRONHOSHZGFQ-LMVFSUKVSA-N	direct	637270768	6343.0	200.0	0.01	298.07148074	0.230980403953	2.01	0.0677880158131
54983887	637270768	6343.0	149.03574037	0.692941211858	GZCGUPFRVQAUEE-UHFFFAOYSA-N	2.0	PPQRONHOSHZGFQ-UHFFFAOYSA-N	flat tautomer	637270768	2627.0	200.0	0.01	298.07148074	0.230980403953	2.01	0.0677880158131
55008900	637266170	2627.0	148.899629455	0.692941211858	GZCGUPFRVQAUEE-UHFFFAOYSA-N	2.0	PPQRONHOSHZGFQ-LMVFSUKVSA-N	direct	637266170	6343.0	200.0	0.01	297.79925891	0.230980403953	2.01	0.0677725332006
55008933	637266170	6343.0	148.899629455	0.692941211858	GZCGUPFRVQAUEE-UHFFFAOYSA-N	2.0	PPQRONHOSHZGFQ-UHFFFAOYSA-N	flat tautomer	637266170	2627.0	200.0	0.01	297.79925891	0.230980403953	2.01	0.0677725332006
53794703	637271333	401.0	1.03621217265	0.759180192705	GZCGUPFRVQAUEE-UHFFFAOYSA-N	2.0	PPQRONHOSHZGFQ-UHFFFAOYSA-N	flat tautomer	637271333	401.0	0.677780705266	2.0	1.35556141053	0.253060064235	2.01	0.0677286210303
53794732	637271333	4605.0	1.03621217265	0.759180192705	GZCGUPFRVQAUEE-UHFFFAOYSA-N	2.0	PPQRONHOSHZGFQ-UHFFFAOYSA-N	flat tautomer	637271333	4605.0	0.677780705266	2.0	1.35556141053	0.253060064235	2.01	0.0677286210303
53794871	637271333	401.0	1.03621217265	0.758279828805	GZCGUPFRVQAUEE-UHFFFAOYSA-N	2.0	PPQRONHOSHZGFQ-UHFFFAOYSA-N	flat tautomer	637271333	401.0	0.677780705266	2.0	1.35556141053	0.252759942935	2.01	0.0677085310882
53794900	637271333	4605.0	1.03621217265	0.758279828805	GZCGUPFRVQAUEE-UHFFFAOYSA-N	2.0	PPQRONHOSHZGFQ-UHFFFAOYSA-N	flat tautomer	637271333	4605.0	0.677780705266	2.0	1.35556141053	0.252759942935	2.01	0.0677085310882
55404401	637264397	5090.0	3.0	0.426624580258	GZCGUPFRVQAUEE-UHFFFAOYSA-N	2.0	PPQRONHOSHZGFQ-LMVFSUKVSA-N	direct	637264397	1666.0	2.39794000867	1.0	4.79588001734	0.142208193419	2.01	0.0676281121014
55404402	637264397	5090.0	3.0	0.426624580258	GZCGUPFRVQAUEE-UHFFFAOYSA-N	2.0	PPQRONHOSHZGFQ-LMVFSUKVSA-N	direct	637264397	3569.0	2.39794000867	1.0	4.79588001734	0.142208193419	2.01	0.0676281121014
54839310	637268644	205.0	7.55909091793	0.135119224311	GZCGUPFRVQAUEE-UHFFFAOYSA-N	2.0	PPQRONHOSHZGFQ-LMVFSUKVSA-N	direct	637268644	12553.0	7.80966830183	1.0	15.1181818359	0.045039741437	2.01	0.0676009649209
54839311	637268644	205.0	7.55909091793	0.135119224311	GZCGUPFRVQAUEE-UHFFFAOYSA-N	2.0	PPQRONHOSHZGFQ-LMVFSUKVSA-N	direct	637268644	12586.0	7.80966830183	1.0	15.1181818359	0.045039741437	2.01	0.0676009649209
53794927	637271333	401.0	1.03621217265	0.752804438666	GZCGUPFRVQAUEE-UHFFFAOYSA-N	2.0	PPQRONHOSHZGFQ-UHFFFAOYSA-N	flat tautomer	637271333	401.0	0.677780705266	2.0	1.35556141053	0.250934812889	2.01	0.0675859712086
53794956	637271333	4605.0	1.03621217265	0.752804438666	GZCGUPFRVQAUEE-UHFFFAOYSA-N	2.0	PPQRONHOSHZGFQ-UHFFFAOYSA-N	flat tautomer	637271333	4605.0	0.677780705266	2.0	1.35556141053	0.250934812889	2.01	0.0675859712086
54899204	637268947	2352.0	1.03151705145	0.619265463499	GZCGUPFRVQAUEE-UHFFFAOYSA-N	2.0	PPQRONHOSHZGFQ-LMVFSUKVSA-N	direct	637268947	2352.0	0.823908740944	2.0	1.64781748189	0.206421821166	2.01	0.0675853719833
10920393	637268607	401.0	2.22184874962	0.445577390644	GZCGUPFRVQAUEE-UHFFFAOYSA-N	2.0	PPQRONHOSHZGFQ-UHFFFAOYSA-N	flat tautomer	637268607	401.0	1.14266750357	2.0	2.28533500714	0.148525796881	2.01	0.0675498628324
10920397	637268607	4605.0	2.22184874962	0.445577390644	GZCGUPFRVQAUEE-UHFFFAOYSA-N	2.0	PPQRONHOSHZGFQ-UHFFFAOYSA-N	flat tautomer	637268607	4605.0	1.14266750357	2.0	2.28533500714	0.148525796881	2.01	0.0675498628324
55404405	637264397	5090.0	3.0	0.42367537554	GZCGUPFRVQAUEE-UHFFFAOYSA-N	2.0	PPQRONHOSHZGFQ-LMVFSUKVSA-N	direct	637264397	1666.0	2.39794000867	1.0	4.79588001734	0.14122512518	2.01	0.0675109316285
55404406	637264397	5090.0	3.0	0.42367537554	GZCGUPFRVQAUEE-UHFFFAOYSA-N	2.0	PPQRONHOSHZGFQ-LMVFSUKVSA-N	direct	637264397	3569.0	2.39794000867	1.0	4.79588001734	0.14122512518	2.01	0.0675109316285
42076955	637265196	5590.0	146.339134522	0.692941211858	GZCGUPFRVQAUEE-UHFFFAOYSA-N	2.0	PPQRONHOSHZGFQ-UHFFFAOYSA-N	flat tautomer	637265196	5313.0	200.0	0.01	292.678269044	0.230980403953	2.01	0.0674792792626
42244912	637269138	3303.0	1.79588001734	0.724898341902	GZCGUPFRVQAUEE-UHFFFAOYSA-N	2.0	PPQRONHOSHZGFQ-LMVFSUKVSA-N	direct	637269138	3303.0	0.698970004336	2.0	1.39794000867	0.241632780634	2.01	0.0674679675135
55036690	637270934	2627.0	145.970616222	0.692941211858	GZCGUPFRVQAUEE-UHFFFAOYSA-N	2.0	PPQRONHOSHZGFQ-LMVFSUKVSA-N	direct	637270934	6343.0	200.0	0.01	291.941232445	0.230980403953	2.01	0.0674367566879
55036729	637270934	6343.0	145.970616222	0.692941211858	GZCGUPFRVQAUEE-UHFFFAOYSA-N	2.0	PPQRONHOSHZGFQ-UHFFFAOYSA-N	flat tautomer	637270934	2627.0	200.0	0.01	291.941232445	0.230980403953	2.01	0.0674367566879
56295619	637265665	5202.0	149.493494968	0.676096335138	GZCGUPFRVQAUEE-UHFFFAOYSA-N	2.0	PPQRONHOSHZGFQ-UHFFFAOYSA-N	flat tautomer	637265665	6413.0	200.0	0.01	298.986989935	0.225365445046	2.01	0.0674239103081
42691526	637265747	804.0	149.478861916	0.676096335138	GZCGUPFRVQAUEE-UHFFFAOYSA-N	2.0	PPQRONHOSHZGFQ-LMVFSUKVSA-N	direct	637265747	1063.0	200.0	0.01	298.957723833	0.225365445046	2.01	0.0674222603136
42691527	637265747	804.0	149.478861916	0.676096335138	GZCGUPFRVQAUEE-UHFFFAOYSA-N	2.0	PPQRONHOSHZGFQ-LMVFSUKVSA-N	direct	637265747	5144.0	200.0	0.01	298.957723833	0.225365445046	2.01	0.0674222603136
42691975	637265747	5144.0	149.478861916	0.676096335138	GZCGUPFRVQAUEE-UHFFFAOYSA-N	2.0	PPQRONHOSHZGFQ-LMVFSUKVSA-N	direct	637265747	804.0	200.0	0.01	298.957723833	0.225365445046	2.01	0.0674222603136
42691976	637265747	5144.0	149.478861916	0.676096335138	GZCGUPFRVQAUEE-UHFFFAOYSA-N	2.0	PPQRONHOSHZGFQ-LMVFSUKVSA-N	direct	637265747	1063.0	200.0	0.01	298.957723833	0.225365445046	2.01	0.0674222603136
53824602	637266685	401.0	2.22184874962	0.468929134963	GZCGUPFRVQAUEE-UHFFFAOYSA-N	2.0	PPQRONHOSHZGFQ-UHFFFAOYSA-N	flat tautomer	637266685	15486.0	2.15490195999	1.0	4.30980391997	0.156309711654	2.01	0.0674201788303
53824610	637266685	4605.0	2.22184874962	0.468929134963	GZCGUPFRVQAUEE-UHFFFAOYSA-N	2.0	PPQRONHOSHZGFQ-UHFFFAOYSA-N	flat tautomer	637266685	15486.0	2.15490195999	1.0	4.30980391997	0.156309711654	2.01	0.0674201788303
56308435	637265665	5202.0	149.493494968	0.674868010415	GZCGUPFRVQAUEE-UHFFFAOYSA-N	2.0	PPQRONHOSHZGFQ-UHFFFAOYSA-N	flat tautomer	637265665	6413.0	200.0	0.01	298.986989935	0.224956003472	2.01	0.067393265659
42697016	637265747	804.0	149.478861916	0.674868010415	GZCGUPFRVQAUEE-UHFFFAOYSA-N	2.0	PPQRONHOSHZGFQ-LMVFSUKVSA-N	direct	637265747	1063.0	200.0	0.01	298.957723833	0.224956003472	2.01	0.0673916164145
42697017	637265747	804.0	149.478861916	0.674868010415	GZCGUPFRVQAUEE-UHFFFAOYSA-N	2.0	PPQRONHOSHZGFQ-LMVFSUKVSA-N	direct	637265747	5144.0	200.0	0.01	298.957723833	0.224956003472	2.01	0.0673916164145
42697465	637265747	5144.0	149.478861916	0.674868010415	GZCGUPFRVQAUEE-UHFFFAOYSA-N	2.0	PPQRONHOSHZGFQ-LMVFSUKVSA-N	direct	637265747	804.0	200.0	0.01	298.957723833	0.224956003472	2.01	0.0673916164145
42697466	637265747	5144.0	149.478861916	0.674868010415	GZCGUPFRVQAUEE-UHFFFAOYSA-N	2.0	PPQRONHOSHZGFQ-LMVFSUKVSA-N	direct	637265747	1063.0	200.0	0.01	298.957723833	0.224956003472	2.01	0.0673916164145
54983580	637270768	2627.0	149.03574037	0.676096335138	GZCGUPFRVQAUEE-UHFFFAOYSA-N	2.0	PPQRONHOSHZGFQ-LMVFSUKVSA-N	direct	637270768	6343.0	200.0	0.01	298.07148074	0.225365445046	2.01	0.0673722373106
54983615	637270768	6343.0	149.03574037	0.676096335138	GZCGUPFRVQAUEE-UHFFFAOYSA-N	2.0	PPQRONHOSHZGFQ-UHFFFAOYSA-N	flat tautomer	637270768	2627.0	200.0	0.01	298.07148074	0.225365445046	2.01	0.0673722373106
54558599	637265212	4391.0	7.13548891894	0.100991942756	GZCGUPFRVQAUEE-UHFFFAOYSA-N	2.0	PPQRONHOSHZGFQ-UHFFFAOYSA-N	flat tautomer	637265212	4391.0	4.98716277529	2.0	9.97432555059	0.0336639809187	2.01	0.0673672444135
54080320	637268065	401.0	2.22184874962	0.426624580258	GZCGUPFRVQAUEE-UHFFFAOYSA-N	2.0	PPQRONHOSHZGFQ-UHFFFAOYSA-N	flat tautomer	637268065	401.0	1.18045606446	2.0	2.36091212892	0.142208193419	2.01	0.0673655160878
54080324	637268065	4605.0	2.22184874962	0.426624580258	GZCGUPFRVQAUEE-UHFFFAOYSA-N	2.0	PPQRONHOSHZGFQ-UHFFFAOYSA-N	flat tautomer	637268065	4605.0	1.18045606446	2.0	2.36091212892	0.142208193419	2.01	0.0673655160878
55008644	637266170	2627.0	148.899629455	0.676096335138	GZCGUPFRVQAUEE-UHFFFAOYSA-N	2.0	PPQRONHOSHZGFQ-LMVFSUKVSA-N	direct	637266170	6343.0	200.0	0.01	297.79925891	0.225365445046	2.01	0.0673568496608
55008677	637266170	6343.0	148.899629455	0.676096335138	GZCGUPFRVQAUEE-UHFFFAOYSA-N	2.0	PPQRONHOSHZGFQ-UHFFFAOYSA-N	flat tautomer	637266170	2627.0	200.0	0.01	297.79925891	0.225365445046	2.01	0.0673568496608
54983988	637270768	2627.0	149.03574037	0.674868010415	GZCGUPFRVQAUEE-UHFFFAOYSA-N	2.0	PPQRONHOSHZGFQ-LMVFSUKVSA-N	direct	637270768	6343.0	200.0	0.01	298.07148074	0.224956003472	2.01	0.0673416161473
54984023	637270768	6343.0	149.03574037	0.674868010415	GZCGUPFRVQAUEE-UHFFFAOYSA-N	2.0	PPQRONHOSHZGFQ-UHFFFAOYSA-N	flat tautomer	637270768	2627.0	200.0	0.01	298.07148074	0.224956003472	2.01	0.0673416161473
42244900	637269138	3303.0	1.79588001734	0.719247591985	GZCGUPFRVQAUEE-UHFFFAOYSA-N	2.0	PPQRONHOSHZGFQ-LMVFSUKVSA-N	direct	637269138	3303.0	0.698970004336	2.0	1.39794000867	0.239749197328	2.01	0.067336099311
55009028	637266170	2627.0	148.899629455	0.674868010415	GZCGUPFRVQAUEE-UHFFFAOYSA-N	2.0	PPQRONHOSHZGFQ-LMVFSUKVSA-N	direct	637266170	6343.0	200.0	0.01	297.79925891	0.224956003472	2.01	0.0673262354913
55009061	637266170	6343.0	148.899629455	0.674868010415	GZCGUPFRVQAUEE-UHFFFAOYSA-N	2.0	PPQRONHOSHZGFQ-UHFFFAOYSA-N	flat tautomer	637266170	2627.0	200.0	0.01	297.79925891	0.224956003472	2.01	0.0673262354913
20900490	637266681	3932.0	1.85387196432	0.619265463499	GZCGUPFRVQAUEE-UHFFFAOYSA-N	2.0	QDSLHWJDSQGPEE-WCTZXXKLSA-N	direct	637266681	1851.0	1.61978875829	1.0	3.23957751658	0.206421821166	2.01	0.0672961202561
55128035	637268117	3303.0	1.7447274949	0.587092328571	GZCGUPFRVQAUEE-UHFFFAOYSA-N	2.0	PPQRONHOSHZGFQ-LMVFSUKVSA-N	direct	637268117	3303.0	0.853871964322	2.0	1.70774392864	0.195697442857	2.01	0.0672881372524
54080332	637268065	401.0	2.22184874962	0.42367537554	GZCGUPFRVQAUEE-UHFFFAOYSA-N	2.0	PPQRONHOSHZGFQ-UHFFFAOYSA-N	flat tautomer	637268065	401.0	1.18045606446	2.0	2.36091212892	0.14122512518	2.01	0.0672487906198
54080336	637268065	4605.0	2.22184874962	0.42367537554	GZCGUPFRVQAUEE-UHFFFAOYSA-N	2.0	PPQRONHOSHZGFQ-UHFFFAOYSA-N	flat tautomer	637268065	4605.0	1.18045606446	2.0	2.36091212892	0.14122512518	2.01	0.0672487906198
54424869	637271863	4391.0	144.311580178	0.692941211858	GZCGUPFRVQAUEE-UHFFFAOYSA-N	2.0	PPQRONHOSHZGFQ-UHFFFAOYSA-N	flat tautomer	637271863	3192.0	200.0	0.01	288.623160356	0.230980403953	2.01	0.0672443206331
31335970	637270846	4387.0	7.36451625319	0.135119224311	GZCGUPFRVQAUEE-UHFFFAOYSA-N	2.0	PPQRONHOSHZGFQ-UHFFFAOYSA-N	flat tautomer	637270846	5968.0	8.68402965454	1.0	14.7290325064	0.045039741437	2.01	0.0671616812166
53824618	637266685	401.0	2.22184874962	0.461383255359	GZCGUPFRVQAUEE-UHFFFAOYSA-N	2.0	PPQRONHOSHZGFQ-UHFFFAOYSA-N	flat tautomer	637266685	15486.0	2.15490195999	1.0	4.30980391997	0.153794418453	2.01	0.0671472998273
53824626	637266685	4605.0	2.22184874962	0.461383255359	GZCGUPFRVQAUEE-UHFFFAOYSA-N	2.0	PPQRONHOSHZGFQ-UHFFFAOYSA-N	flat tautomer	637266685	15486.0	2.15490195999	1.0	4.30980391997	0.153794418453	2.01	0.0671472998273
20738012	637270699	923.0	2.09691001301	0.484390856875	GZCGUPFRVQAUEE-UHFFFAOYSA-N	2.0	PPQRONHOSHZGFQ-WDCZJNDASA-N	direct	637270699	13665.0	2.04575749056	1.0	4.09151498112	0.161463618958	2.01	0.0670916910908
54013048	637266554	401.0	2.04575749056	0.484390856875	GZCGUPFRVQAUEE-UHFFFAOYSA-N	2.0	PPQRONHOSHZGFQ-UHFFFAOYSA-N	flat tautomer	637266554	5440.0	2.69897000434	1.0	4.09151498112	0.161463618958	2.01	0.0670916910908
54013049	637266554	4605.0	2.04575749056	0.484390856875	GZCGUPFRVQAUEE-UHFFFAOYSA-N	2.0	PPQRONHOSHZGFQ-UHFFFAOYSA-N	flat tautomer	637266554	5440.0	2.69897000434	1.0	4.09151498112	0.161463618958	2.01	0.0670916910908
42074635	637265196	5590.0	146.339134522	0.676096335138	GZCGUPFRVQAUEE-UHFFFAOYSA-N	2.0	PPQRONHOSHZGFQ-UHFFFAOYSA-N	flat tautomer	637265196	5313.0	200.0	0.01	292.678269044	0.225365445046	2.01	0.067065394399
42078115	637265196	5590.0	146.339134522	0.674868010415	GZCGUPFRVQAUEE-UHFFFAOYSA-N	2.0	PPQRONHOSHZGFQ-UHFFFAOYSA-N	flat tautomer	637265196	5313.0	200.0	0.01	292.678269044	0.224956003472	2.01	0.0670349126979
55036386	637270934	2627.0	145.970616222	0.676096335138	GZCGUPFRVQAUEE-UHFFFAOYSA-N	2.0	PPQRONHOSHZGFQ-LMVFSUKVSA-N	direct	637270934	6343.0	200.0	0.01	291.941232445	0.225365445046	2.01	0.0670231326369
55036425	637270934	6343.0	145.970616222	0.676096335138	GZCGUPFRVQAUEE-UHFFFAOYSA-N	2.0	PPQRONHOSHZGFQ-UHFFFAOYSA-N	flat tautomer	637270934	2627.0	200.0	0.01	291.941232445	0.225365445046	2.01	0.0670231326369
55036842	637270934	2627.0	145.970616222	0.674868010415	GZCGUPFRVQAUEE-UHFFFAOYSA-N	2.0	PPQRONHOSHZGFQ-LMVFSUKVSA-N	direct	637270934	6343.0	200.0	0.01	291.941232445	0.224956003472	2.01	0.0669926701441
55036881	637270934	6343.0	145.970616222	0.674868010415	GZCGUPFRVQAUEE-UHFFFAOYSA-N	2.0	PPQRONHOSHZGFQ-UHFFFAOYSA-N	flat tautomer	637270934	2627.0	200.0	0.01	291.941232445	0.224956003472	2.01	0.0669926701441
55128083	637268117	3303.0	1.7447274949	0.57572391778	GZCGUPFRVQAUEE-UHFFFAOYSA-N	2.0	PPQRONHOSHZGFQ-LMVFSUKVSA-N	direct	637268117	3303.0	0.853871964322	2.0	1.70774392864	0.191907972593	2.01	0.0669600042361
53795319	637271333	401.0	1.03621217265	0.724898341902	GZCGUPFRVQAUEE-UHFFFAOYSA-N	2.0	PPQRONHOSHZGFQ-UHFFFAOYSA-N	flat tautomer	637271333	401.0	0.677780705266	2.0	1.35556141053	0.241632780634	2.01	0.066950726311
53795348	637271333	4605.0	1.03621217265	0.724898341902	GZCGUPFRVQAUEE-UHFFFAOYSA-N	2.0	PPQRONHOSHZGFQ-UHFFFAOYSA-N	flat tautomer	637271333	4605.0	0.677780705266	2.0	1.35556141053	0.241632780634	2.01	0.066950726311
54423093	637271863	4391.0	144.311580178	0.676096335138	GZCGUPFRVQAUEE-UHFFFAOYSA-N	2.0	PPQRONHOSHZGFQ-UHFFFAOYSA-N	flat tautomer	637271863	3192.0	200.0	0.01	288.623160356	0.225365445046	2.01	0.0668318768907
53794983	637271333	401.0	1.03621217265	0.719247591985	GZCGUPFRVQAUEE-UHFFFAOYSA-N	2.0	PPQRONHOSHZGFQ-UHFFFAOYSA-N	flat tautomer	637271333	401.0	0.677780705266	2.0	1.35556141053	0.239749197328	2.01	0.0668198690721
53795012	637271333	4605.0	1.03621217265	0.719247591985	GZCGUPFRVQAUEE-UHFFFAOYSA-N	2.0	PPQRONHOSHZGFQ-UHFFFAOYSA-N	flat tautomer	637271333	4605.0	0.677780705266	2.0	1.35556141053	0.239749197328	2.01	0.0668198690721
10920399	637268607	401.0	2.22184874962	0.426624580258	GZCGUPFRVQAUEE-UHFFFAOYSA-N	2.0	PPQRONHOSHZGFQ-UHFFFAOYSA-N	flat tautomer	637268607	401.0	1.14266750357	2.0	2.28533500714	0.142208193419	2.01	0.0668197972456
10920403	637268607	4605.0	2.22184874962	0.426624580258	GZCGUPFRVQAUEE-UHFFFAOYSA-N	2.0	PPQRONHOSHZGFQ-UHFFFAOYSA-N	flat tautomer	637268607	4605.0	1.14266750357	2.0	2.28533500714	0.142208193419	2.01	0.0668197972456
388725		1557.0		0.100991942756	GZCGUPFRVQAUEE-UHFFFAOYSA-N	1.0	RIOZVCDMYGAYCJ-HSUXUTPPSA-N	direct				0.1	1.0	0.050495971378	1.01	0.0668089328688
388726		11465.0		0.100991942756	GZCGUPFRVQAUEE-UHFFFAOYSA-N	1.0	VFRROHXSMXFLSN-KVTDHHQDSA-N	direct				0.1	1.0	0.050495971378	1.01	0.0668089328688
388727		10527.0		0.100991942756	GZCGUPFRVQAUEE-UHFFFAOYSA-N	1.0	VFRROHXSMXFLSN-MOJAZDJTSA-N	direct				0.1	1.0	0.050495971378	1.01	0.0668089328688
388728		3407.0		0.100991942756	GZCGUPFRVQAUEE-UHFFFAOYSA-N	1.0	VFRROHXSMXFLSN-BGPJRJDNSA-N	direct				0.1	1.0	0.050495971378	1.01	0.0668089328688
388780		5239.0		0.100991942756	GZCGUPFRVQAUEE-UHFFFAOYSA-N	1.0	VFRROHXSMXFLSN-KVTDHHQDSA-N	flat tautomer				0.1	1.0	0.050495971378	1.01	0.0668089328688
388781		7654.0		0.100991942756	GZCGUPFRVQAUEE-UHFFFAOYSA-N	1.0	VFRROHXSMXFLSN-KVTDHHQDSA-N	flat tautomer				0.1	1.0	0.050495971378	1.01	0.0668089328688
388782		8159.0		0.100991942756	GZCGUPFRVQAUEE-UHFFFAOYSA-N	1.0	VFRROHXSMXFLSN-KVTDHHQDSA-N	flat tautomer				0.1	1.0	0.050495971378	1.01	0.0668089328688
388783		8725.0		0.100991942756	GZCGUPFRVQAUEE-UHFFFAOYSA-N	1.0	VFRROHXSMXFLSN-KVTDHHQDSA-N	flat tautomer				0.1	1.0	0.050495971378	1.01	0.0668089328688
388784		11716.0		0.100991942756	GZCGUPFRVQAUEE-UHFFFAOYSA-N	1.0	VFRROHXSMXFLSN-KVTDHHQDSA-N	flat tautomer				0.1	1.0	0.050495971378	1.01	0.0668089328688
388785		12462.0		0.100991942756	GZCGUPFRVQAUEE-UHFFFAOYSA-N	1.0	VFRROHXSMXFLSN-KVTDHHQDSA-N	flat tautomer				0.1	1.0	0.050495971378	1.01	0.0668089328688
388786		13507.0		0.100991942756	GZCGUPFRVQAUEE-UHFFFAOYSA-N	1.0	VFRROHXSMXFLSN-KVTDHHQDSA-N	flat tautomer				0.1	1.0	0.050495971378	1.01	0.0668089328688
54707702	637271349	4142.0	0.356547323514	0.100991942756	GZCGUPFRVQAUEE-UHFFFAOYSA-N	1.0	VFRROHXSMXFLSN-SLPGGIOYSA-N	direct				0.1	1.0	0.050495971378	1.01	0.0668089328688
55581338	637276700	2505.0	0.113509274828	0.100991942756	GZCGUPFRVQAUEE-UHFFFAOYSA-N	1.0	VFRROHXSMXFLSN-KVTDHHQDSA-N	flat tautomer				0.1	1.0	0.050495971378	1.01	0.0668089328688
54425757	637271863	4391.0	144.311580178	0.674868010415	GZCGUPFRVQAUEE-UHFFFAOYSA-N	2.0	PPQRONHOSHZGFQ-UHFFFAOYSA-N	flat tautomer	637271863	3192.0	200.0	0.01	288.623160356	0.224956003472	2.01	0.066801501325
55128071	637268117	3303.0	1.7447274949	0.569263592662	GZCGUPFRVQAUEE-UHFFFAOYSA-N	2.0	PPQRONHOSHZGFQ-LMVFSUKVSA-N	direct	637268117	3303.0	0.853871964322	2.0	1.70774392864	0.189754530887	2.01	0.0667713653398
53848687	637271314	401.0	2.09691001301	0.484390856875	GZCGUPFRVQAUEE-UHFFFAOYSA-N	2.0	PPQRONHOSHZGFQ-UHFFFAOYSA-N	flat tautomer	637271314	401.0	1.0	2.0	2.0	0.161463618958	2.01	0.0667133424544
53848694	637271314	4605.0	2.09691001301	0.484390856875	GZCGUPFRVQAUEE-UHFFFAOYSA-N	2.0	PPQRONHOSHZGFQ-UHFFFAOYSA-N	flat tautomer	637271314	4605.0	1.0	2.0	2.0	0.161463618958	2.01	0.0667133424544
42244914	637269138	3303.0	1.79588001734	0.692941211858	GZCGUPFRVQAUEE-UHFFFAOYSA-N	2.0	PPQRONHOSHZGFQ-LMVFSUKVSA-N	direct	637269138	3303.0	0.698970004336	2.0	1.39794000867	0.230980403953	2.01	0.0667117676703
10920411	637268607	401.0	2.22184874962	0.42367537554	GZCGUPFRVQAUEE-UHFFFAOYSA-N	2.0	PPQRONHOSHZGFQ-UHFFFAOYSA-N	flat tautomer	637268607	401.0	1.14266750357	2.0	2.28533500714	0.14122512518	2.01	0.0667040173547
10920415	637268607	4605.0	2.22184874962	0.42367537554	GZCGUPFRVQAUEE-UHFFFAOYSA-N	2.0	PPQRONHOSHZGFQ-UHFFFAOYSA-N	flat tautomer	637268607	4605.0	1.14266750357	2.0	2.28533500714	0.14122512518	2.01	0.0667040173547
54899018	637268947	2352.0	1.03151705145	0.587092328571	GZCGUPFRVQAUEE-UHFFFAOYSA-N	2.0	PPQRONHOSHZGFQ-LMVFSUKVSA-N	direct	637268947	2352.0	0.823908740944	2.0	1.64781748189	0.195697442857	2.01	0.0666899043963
53824634	637266685	401.0	2.22184874962	0.445577390644	GZCGUPFRVQAUEE-UHFFFAOYSA-N	2.0	PPQRONHOSHZGFQ-UHFFFAOYSA-N	flat tautomer	637266685	15486.0	2.15490195999	1.0	4.30980391997	0.148525796881	2.01	0.066564685197
53824642	637266685	4605.0	2.22184874962	0.445577390644	GZCGUPFRVQAUEE-UHFFFAOYSA-N	2.0	PPQRONHOSHZGFQ-UHFFFAOYSA-N	flat tautomer	637266685	15486.0	2.15490195999	1.0	4.30980391997	0.148525796881	2.01	0.066564685197
20738573	637270699	923.0	2.09691001301	0.468929134963	GZCGUPFRVQAUEE-UHFFFAOYSA-N	2.0	PPQRONHOSHZGFQ-WDCZJNDASA-N	direct	637270699	13665.0	2.04575749056	1.0	4.09151498112	0.156309711654	2.01	0.0665497699603
54013082	637266554	401.0	2.04575749056	0.468929134963	GZCGUPFRVQAUEE-UHFFFAOYSA-N	2.0	PPQRONHOSHZGFQ-UHFFFAOYSA-N	flat tautomer	637266554	5440.0	2.69897000434	1.0	4.09151498112	0.156309711654	2.01	0.0665497699603
54013083	637266554	4605.0	2.04575749056	0.468929134963	GZCGUPFRVQAUEE-UHFFFAOYSA-N	2.0	PPQRONHOSHZGFQ-UHFFFAOYSA-N	flat tautomer	637266554	5440.0	2.69897000434	1.0	4.09151498112	0.156309711654	2.01	0.0665497699603
54177934	637267490	4387.0	7.24641694111	0.135119224311	GZCGUPFRVQAUEE-UHFFFAOYSA-N	2.0	PPQRONHOSHZGFQ-UHFFFAOYSA-N	flat tautomer	637267490	5968.0	7.09205147839	1.0	14.1841029568	0.045039741437	2.01	0.0665316773342
55351871	637268955	3303.0	0.602059991328	0.79210401659	GZCGUPFRVQAUEE-UHFFFAOYSA-N	2.0	PPQRONHOSHZGFQ-LMVFSUKVSA-N	direct	637268955	3303.0	1.0	2.0	1.20411998266	0.264034672197	2.01	0.0664537069148
54915023	637268810	2352.0	1.58502665203	0.79210401659	GZCGUPFRVQAUEE-UHFFFAOYSA-N	2.0	PPQRONHOSHZGFQ-LMVFSUKVSA-N	direct	637268810	2352.0	0.602059991328	2.0	1.20411998266	0.264034672197	2.01	0.0664537069148
20900474	637266681	3932.0	1.85387196432	0.587092328571	GZCGUPFRVQAUEE-UHFFFAOYSA-N	2.0	QDSLHWJDSQGPEE-WCTZXXKLSA-N	direct	637266681	1851.0	1.61978875829	1.0	3.23957751658	0.195697442857	2.01	0.0664044850894
54899762	637268947	2352.0	1.03151705145	0.57572391778	GZCGUPFRVQAUEE-UHFFFAOYSA-N	2.0	PPQRONHOSHZGFQ-LMVFSUKVSA-N	direct	637268947	2352.0	0.823908740944	2.0	1.64781748189	0.191907972593	2.01	0.066364688684
54915027	637268810	2352.0	1.58502665203	0.785302017568	GZCGUPFRVQAUEE-UHFFFAOYSA-N	2.0	PPQRONHOSHZGFQ-LMVFSUKVSA-N	direct	637268810	2352.0	0.602059991328	2.0	1.20411998266	0.261767339189	2.01	0.0663105814627
55351872	637268955	3303.0	0.602059991328	0.785302017568	GZCGUPFRVQAUEE-UHFFFAOYSA-N	2.0	PPQRONHOSHZGFQ-LMVFSUKVSA-N	direct	637268955	3303.0	1.0	2.0	1.20411998266	0.261767339189	2.01	0.0663105814627
42244906	637269138	3303.0	1.79588001734	0.676096335138	GZCGUPFRVQAUEE-UHFFFAOYSA-N	2.0	PPQRONHOSHZGFQ-LMVFSUKVSA-N	direct	637269138	3303.0	0.698970004336	2.0	1.39794000867	0.225365445046	2.01	0.0663025903471
20738606	637270699	923.0	2.09691001301	0.461383255359	GZCGUPFRVQAUEE-UHFFFAOYSA-N	2.0	PPQRONHOSHZGFQ-WDCZJNDASA-N	direct	637270699	13665.0	2.04575749056	1.0	4.09151498112	0.153794418453	2.01	0.0662804138834
54013084	637266554	401.0	2.04575749056	0.461383255359	GZCGUPFRVQAUEE-UHFFFAOYSA-N	2.0	PPQRONHOSHZGFQ-UHFFFAOYSA-N	flat tautomer	637266554	5440.0	2.69897000434	1.0	4.09151498112	0.153794418453	2.01	0.0662804138834
54013085	637266554	4605.0	2.04575749056	0.461383255359	GZCGUPFRVQAUEE-UHFFFAOYSA-N	2.0	PPQRONHOSHZGFQ-UHFFFAOYSA-N	flat tautomer	637266554	5440.0	2.69897000434	1.0	4.09151498112	0.153794418453	2.01	0.0662804138834
42244918	637269138	3303.0	1.79588001734	0.674868010415	GZCGUPFRVQAUEE-UHFFFAOYSA-N	2.0	PPQRONHOSHZGFQ-LMVFSUKVSA-N	direct	637269138	3303.0	0.698970004336	2.0	1.39794000867	0.224956003472	2.01	0.0662724553459
54915059	637268810	2352.0	1.58502665203	0.781188289528	GZCGUPFRVQAUEE-UHFFFAOYSA-N	2.0	PPQRONHOSHZGFQ-LMVFSUKVSA-N	direct	637268810	2352.0	0.602059991328	2.0	1.20411998266	0.260396096509	2.01	0.0662235699716
55351880	637268955	3303.0	0.602059991328	0.781188289528	GZCGUPFRVQAUEE-UHFFFAOYSA-N	2.0	PPQRONHOSHZGFQ-LMVFSUKVSA-N	direct	637268955	3303.0	1.0	2.0	1.20411998266	0.260396096509	2.01	0.0662235699716
53795375	637271333	401.0	1.03621217265	0.692941211858	GZCGUPFRVQAUEE-UHFFFAOYSA-N	2.0	PPQRONHOSHZGFQ-UHFFFAOYSA-N	flat tautomer	637271333	401.0	0.677780705266	2.0	1.35556141053	0.230980403953	2.01	0.0662003238518
53795404	637271333	4605.0	1.03621217265	0.692941211858	GZCGUPFRVQAUEE-UHFFFAOYSA-N	2.0	PPQRONHOSHZGFQ-UHFFFAOYSA-N	flat tautomer	637271333	4605.0	0.677780705266	2.0	1.35556141053	0.230980403953	2.01	0.0662003238518
54899576	637268947	2352.0	1.03151705145	0.569263592662	GZCGUPFRVQAUEE-UHFFFAOYSA-N	2.0	PPQRONHOSHZGFQ-LMVFSUKVSA-N	direct	637268947	2352.0	0.823908740944	2.0	1.64781748189	0.189754530887	2.01	0.0661777269033
53848891	637271314	401.0	2.09691001301	0.468929134963	GZCGUPFRVQAUEE-UHFFFAOYSA-N	2.0	PPQRONHOSHZGFQ-UHFFFAOYSA-N	flat tautomer	637271314	401.0	1.0	2.0	2.0	0.156309711654	2.01	0.0661744773673
53848898	637271314	4605.0	2.09691001301	0.468929134963	GZCGUPFRVQAUEE-UHFFFAOYSA-N	2.0	PPQRONHOSHZGFQ-UHFFFAOYSA-N	flat tautomer	637271314	4605.0	1.0	2.0	2.0	0.156309711654	2.01	0.0661744773673
55035885	637270934	4866.0	118.129596095	0.79210401659	GZCGUPFRVQAUEE-UHFFFAOYSA-N	2.0	PPQRONHOSHZGFQ-UHFFFAOYSA-N	flat tautomer	637270934	2627.0	200.0	0.01	236.259192189	0.264034672197	2.01	0.0661365369476
55035886	637270934	4866.0	118.129596095	0.79210401659	GZCGUPFRVQAUEE-UHFFFAOYSA-N	2.0	PPQRONHOSHZGFQ-UHFFFAOYSA-N	flat tautomer	637270934	6343.0	200.0	0.01	236.259192189	0.264034672197	2.01	0.0661365369476
55008221	637266170	4866.0	117.826813732	0.79210401659	GZCGUPFRVQAUEE-UHFFFAOYSA-N	2.0	PPQRONHOSHZGFQ-UHFFFAOYSA-N	flat tautomer	637266170	2627.0	200.0	0.01	235.653627463	0.264034672197	2.01	0.0660941168979
55008222	637266170	4866.0	117.826813732	0.79210401659	GZCGUPFRVQAUEE-UHFFFAOYSA-N	2.0	PPQRONHOSHZGFQ-UHFFFAOYSA-N	flat tautomer	637266170	6343.0	200.0	0.01	235.653627463	0.264034672197	2.01	0.0660941168979
20900538	637266681	3932.0	1.85387196432	0.57572391778	GZCGUPFRVQAUEE-UHFFFAOYSA-N	2.0	QDSLHWJDSQGPEE-WCTZXXKLSA-N	direct	637266681	1851.0	1.61978875829	1.0	3.23957751658	0.191907972593	2.01	0.0660806612345
55035961	637270934	4866.0	118.129596095	0.785302017568	GZCGUPFRVQAUEE-UHFFFAOYSA-N	2.0	PPQRONHOSHZGFQ-UHFFFAOYSA-N	flat tautomer	637270934	2627.0	200.0	0.01	236.259192189	0.261767339189	2.01	0.065994094604
55035962	637270934	4866.0	118.129596095	0.785302017568	GZCGUPFRVQAUEE-UHFFFAOYSA-N	2.0	PPQRONHOSHZGFQ-UHFFFAOYSA-N	flat tautomer	637270934	6343.0	200.0	0.01	236.259192189	0.261767339189	2.01	0.065994094604
56297755	637265665	5202.0	149.493494968	0.619265463499	GZCGUPFRVQAUEE-UHFFFAOYSA-N	2.0	PPQRONHOSHZGFQ-UHFFFAOYSA-N	flat tautomer	637265665	6413.0	200.0	0.01	298.986989935	0.206421821166	2.01	0.0659600544921
42692441	637265747	804.0	149.478861916	0.619265463499	GZCGUPFRVQAUEE-UHFFFAOYSA-N	2.0	PPQRONHOSHZGFQ-LMVFSUKVSA-N	direct	637265747	1063.0	200.0	0.01	298.957723833	0.206421821166	2.01	0.065958440321
42692442	637265747	804.0	149.478861916	0.619265463499	GZCGUPFRVQAUEE-UHFFFAOYSA-N	2.0	PPQRONHOSHZGFQ-LMVFSUKVSA-N	direct	637265747	5144.0	200.0	0.01	298.957723833	0.206421821166	2.01	0.065958440321
42692890	637265747	5144.0	149.478861916	0.619265463499	GZCGUPFRVQAUEE-UHFFFAOYSA-N	2.0	PPQRONHOSHZGFQ-LMVFSUKVSA-N	direct	637265747	804.0	200.0	0.01	298.957723833	0.206421821166	2.01	0.065958440321
42692891	637265747	5144.0	149.478861916	0.619265463499	GZCGUPFRVQAUEE-UHFFFAOYSA-N	2.0	PPQRONHOSHZGFQ-LMVFSUKVSA-N	direct	637265747	1063.0	200.0	0.01	298.957723833	0.206421821166	2.01	0.065958440321
55008285	637266170	4866.0	117.826813732	0.785302017568	GZCGUPFRVQAUEE-UHFFFAOYSA-N	2.0	PPQRONHOSHZGFQ-UHFFFAOYSA-N	flat tautomer	637266170	2627.0	200.0	0.01	235.653627463	0.261767339189	2.01	0.065951765917
55008286	637266170	4866.0	117.826813732	0.785302017568	GZCGUPFRVQAUEE-UHFFFAOYSA-N	2.0	PPQRONHOSHZGFQ-UHFFFAOYSA-N	flat tautomer	637266170	6343.0	200.0	0.01	235.653627463	0.261767339189	2.01	0.065951765917
54983648	637270768	2627.0	149.03574037	0.619265463499	GZCGUPFRVQAUEE-UHFFFAOYSA-N	2.0	PPQRONHOSHZGFQ-LMVFSUKVSA-N	direct	637270768	6343.0	200.0	0.01	298.07148074	0.206421821166	2.01	0.0659095033788
54983683	637270768	6343.0	149.03574037	0.619265463499	GZCGUPFRVQAUEE-UHFFFAOYSA-N	2.0	PPQRONHOSHZGFQ-UHFFFAOYSA-N	flat tautomer	637270768	2627.0	200.0	0.01	298.07148074	0.206421821166	2.01	0.0659095033788
55036569	637270934	4866.0	118.129596095	0.781188289528	GZCGUPFRVQAUEE-UHFFFAOYSA-N	2.0	PPQRONHOSHZGFQ-UHFFFAOYSA-N	flat tautomer	637270934	2627.0	200.0	0.01	236.259192189	0.260396096509	2.01	0.0659074984009
55036570	637270934	4866.0	118.129596095	0.781188289528	GZCGUPFRVQAUEE-UHFFFAOYSA-N	2.0	PPQRONHOSHZGFQ-UHFFFAOYSA-N	flat tautomer	637270934	6343.0	200.0	0.01	236.259192189	0.260396096509	2.01	0.0659074984009
53848903	637271314	401.0	2.09691001301	0.461383255359	GZCGUPFRVQAUEE-UHFFFAOYSA-N	2.0	PPQRONHOSHZGFQ-UHFFFAOYSA-N	flat tautomer	637271314	401.0	1.0	2.0	2.0	0.153794418453	2.01	0.0659066402639
53848910	637271314	4605.0	2.09691001301	0.461383255359	GZCGUPFRVQAUEE-UHFFFAOYSA-N	2.0	PPQRONHOSHZGFQ-UHFFFAOYSA-N	flat tautomer	637271314	4605.0	1.0	2.0	2.0	0.153794418453	2.01	0.0659066402639
20900522	637266681	3932.0	1.85387196432	0.569263592662	GZCGUPFRVQAUEE-UHFFFAOYSA-N	2.0	QDSLHWJDSQGPEE-WCTZXXKLSA-N	direct	637266681	1851.0	1.61978875829	1.0	3.23957751658	0.189754530887	2.01	0.0658944996125
55008708	637266170	2627.0	148.899629455	0.619265463499	GZCGUPFRVQAUEE-UHFFFAOYSA-N	2.0	PPQRONHOSHZGFQ-LMVFSUKVSA-N	direct	637266170	6343.0	200.0	0.01	297.79925891	0.206421821166	2.01	0.0658944498138
55008741	637266170	6343.0	148.899629455	0.619265463499	GZCGUPFRVQAUEE-UHFFFAOYSA-N	2.0	PPQRONHOSHZGFQ-UHFFFAOYSA-N	flat tautomer	637266170	2627.0	200.0	0.01	297.79925891	0.206421821166	2.01	0.0658944498138
55008797	637266170	4866.0	117.826813732	0.781188289528	GZCGUPFRVQAUEE-UHFFFAOYSA-N	2.0	PPQRONHOSHZGFQ-UHFFFAOYSA-N	flat tautomer	637266170	2627.0	200.0	0.01	235.653627463	0.260396096509	2.01	0.0658652252569
55008798	637266170	4866.0	117.826813732	0.781188289528	GZCGUPFRVQAUEE-UHFFFAOYSA-N	2.0	PPQRONHOSHZGFQ-UHFFFAOYSA-N	flat tautomer	637266170	6343.0	200.0	0.01	235.653627463	0.260396096509	2.01	0.0658652252569
53824650	637266685	401.0	2.22184874962	0.426624580258	GZCGUPFRVQAUEE-UHFFFAOYSA-N	2.0	PPQRONHOSHZGFQ-UHFFFAOYSA-N	flat tautomer	637266685	15486.0	2.15490195999	1.0	4.30980391997	0.142208193419	2.01	0.0658452672156
53824658	637266685	4605.0	2.22184874962	0.426624580258	GZCGUPFRVQAUEE-UHFFFAOYSA-N	2.0	PPQRONHOSHZGFQ-UHFFFAOYSA-N	flat tautomer	637266685	15486.0	2.15490195999	1.0	4.30980391997	0.142208193419	2.01	0.0658452672156
53795151	637271333	401.0	1.03621217265	0.676096335138	GZCGUPFRVQAUEE-UHFFFAOYSA-N	2.0	PPQRONHOSHZGFQ-UHFFFAOYSA-N	flat tautomer	637271333	401.0	0.677780705266	2.0	1.35556141053	0.225365445046	2.01	0.0657942834745
53795180	637271333	4605.0	1.03621217265	0.676096335138	GZCGUPFRVQAUEE-UHFFFAOYSA-N	2.0	PPQRONHOSHZGFQ-UHFFFAOYSA-N	flat tautomer	637271333	4605.0	0.677780705266	2.0	1.35556141053	0.225365445046	2.01	0.0657942834745
754653	637267027	2505.0	0.301029995664	0.79210401659	GZCGUPFRVQAUEE-UHFFFAOYSA-N	1.0	VFRROHXSMXFLSN-KVTDHHQDSA-N	flat tautomer	637267027	7769.0	200.0	0.01	0.602059991328	0.396052008295	2.01	0.0657789626074
754654	637267027	2505.0	0.301029995664	0.79210401659	GZCGUPFRVQAUEE-UHFFFAOYSA-N	1.0	VFRROHXSMXFLSN-KVTDHHQDSA-N	flat tautomer	637267027	11729.0	200.0	0.01	0.602059991328	0.396052008295	2.01	0.0657789626074
53795487	637271333	401.0	1.03621217265	0.674868010415	GZCGUPFRVQAUEE-UHFFFAOYSA-N	2.0	PPQRONHOSHZGFQ-UHFFFAOYSA-N	flat tautomer	637271333	401.0	0.677780705266	2.0	1.35556141053	0.224956003472	2.01	0.0657643795025
53795516	637271333	4605.0	1.03621217265	0.674868010415	GZCGUPFRVQAUEE-UHFFFAOYSA-N	2.0	PPQRONHOSHZGFQ-UHFFFAOYSA-N	flat tautomer	637271333	4605.0	0.677780705266	2.0	1.35556141053	0.224956003472	2.01	0.0657643795025
54915019	637268810	2352.0	1.58502665203	0.759180192705	GZCGUPFRVQAUEE-UHFFFAOYSA-N	2.0	PPQRONHOSHZGFQ-LMVFSUKVSA-N	direct	637268810	2352.0	0.602059991328	2.0	1.20411998266	0.253060064235	2.01	0.0657521374073
55351870	637268955	3303.0	0.602059991328	0.759180192705	GZCGUPFRVQAUEE-UHFFFAOYSA-N	2.0	PPQRONHOSHZGFQ-LMVFSUKVSA-N	direct	637268955	3303.0	1.0	2.0	1.20411998266	0.253060064235	2.01	0.0657521374073
54915031	637268810	2352.0	1.58502665203	0.758279828805	GZCGUPFRVQAUEE-UHFFFAOYSA-N	2.0	PPQRONHOSHZGFQ-LMVFSUKVSA-N	direct	637268810	2352.0	0.602059991328	2.0	1.20411998266	0.252759942935	2.01	0.0657326337379
55351873	637268955	3303.0	0.602059991328	0.758279828805	GZCGUPFRVQAUEE-UHFFFAOYSA-N	2.0	PPQRONHOSHZGFQ-LMVFSUKVSA-N	direct	637268955	3303.0	1.0	2.0	1.20411998266	0.252759942935	2.01	0.0657326337379
53824682	637266685	401.0	2.22184874962	0.42367537554	GZCGUPFRVQAUEE-UHFFFAOYSA-N	2.0	PPQRONHOSHZGFQ-UHFFFAOYSA-N	flat tautomer	637266685	15486.0	2.15490195999	1.0	4.30980391997	0.14122512518	2.01	0.0657311759108
53824690	637266685	4605.0	2.22184874962	0.42367537554	GZCGUPFRVQAUEE-UHFFFAOYSA-N	2.0	PPQRONHOSHZGFQ-UHFFFAOYSA-N	flat tautomer	637266685	15486.0	2.15490195999	1.0	4.30980391997	0.14122512518	2.01	0.0657311759108
20738639	637270699	923.0	2.09691001301	0.445577390644	GZCGUPFRVQAUEE-UHFFFAOYSA-N	2.0	PPQRONHOSHZGFQ-WDCZJNDASA-N	direct	637270699	13665.0	2.04575749056	1.0	4.09151498112	0.148525796881	2.01	0.065705320932
54013086	637266554	401.0	2.04575749056	0.445577390644	GZCGUPFRVQAUEE-UHFFFAOYSA-N	2.0	PPQRONHOSHZGFQ-UHFFFAOYSA-N	flat tautomer	637266554	5440.0	2.69897000434	1.0	4.09151498112	0.148525796881	2.01	0.065705320932
54013087	637266554	4605.0	2.04575749056	0.445577390644	GZCGUPFRVQAUEE-UHFFFAOYSA-N	2.0	PPQRONHOSHZGFQ-UHFFFAOYSA-N	flat tautomer	637266554	5440.0	2.69897000434	1.0	4.09151498112	0.148525796881	2.01	0.065705320932
754655	637267027	2505.0	0.301029995664	0.785302017568	GZCGUPFRVQAUEE-UHFFFAOYSA-N	1.0	VFRROHXSMXFLSN-KVTDHHQDSA-N	flat tautomer	637267027	7769.0	200.0	0.01	0.602059991328	0.392651008784	2.01	0.0656372903937
754656	637267027	2505.0	0.301029995664	0.785302017568	GZCGUPFRVQAUEE-UHFFFAOYSA-N	1.0	VFRROHXSMXFLSN-KVTDHHQDSA-N	flat tautomer	637267027	11729.0	200.0	0.01	0.602059991328	0.392651008784	2.01	0.0656372903937
54915035	637268810	2352.0	1.58502665203	0.752804438666	GZCGUPFRVQAUEE-UHFFFAOYSA-N	2.0	PPQRONHOSHZGFQ-LMVFSUKVSA-N	direct	637268810	2352.0	0.602059991328	2.0	1.20411998266	0.250934812889	2.01	0.0656136504496
55351874	637268955	3303.0	0.602059991328	0.752804438666	GZCGUPFRVQAUEE-UHFFFAOYSA-N	2.0	PPQRONHOSHZGFQ-LMVFSUKVSA-N	direct	637268955	3303.0	1.0	2.0	1.20411998266	0.250934812889	2.01	0.0656136504496
42075215	637265196	5590.0	146.339134522	0.619265463499	GZCGUPFRVQAUEE-UHFFFAOYSA-N	2.0	PPQRONHOSHZGFQ-UHFFFAOYSA-N	flat tautomer	637265196	5313.0	200.0	0.01	292.678269044	0.206421821166	2.01	0.0656093224032
55036462	637270934	2627.0	145.970616222	0.619265463499	GZCGUPFRVQAUEE-UHFFFAOYSA-N	2.0	PPQRONHOSHZGFQ-LMVFSUKVSA-N	direct	637270934	6343.0	200.0	0.01	291.941232445	0.206421821166	2.01	0.0655679781959
55036501	637270934	6343.0	145.970616222	0.619265463499	GZCGUPFRVQAUEE-UHFFFAOYSA-N	2.0	PPQRONHOSHZGFQ-UHFFFAOYSA-N	flat tautomer	637270934	2627.0	200.0	0.01	291.941232445	0.206421821166	2.01	0.0655679781959
754671	637267027	2505.0	0.301029995664	0.781188289528	GZCGUPFRVQAUEE-UHFFFAOYSA-N	1.0	VFRROHXSMXFLSN-KVTDHHQDSA-N	flat tautomer	637267027	7769.0	200.0	0.01	0.602059991328	0.390594144764	2.01	0.0655511623824
754672	637267027	2505.0	0.301029995664	0.781188289528	GZCGUPFRVQAUEE-UHFFFAOYSA-N	1.0	VFRROHXSMXFLSN-KVTDHHQDSA-N	flat tautomer	637267027	11729.0	200.0	0.01	0.602059991328	0.390594144764	2.01	0.0655511623824
54060661	637265290	401.0	0.568636235841	0.79210401659	GZCGUPFRVQAUEE-UHFFFAOYSA-N	2.0	PPQRONHOSHZGFQ-UHFFFAOYSA-N	flat tautomer	637265290	401.0	0.721246399047	2.0	1.13727247168	0.264034672197	2.01	0.0655115541643
54060665	637265290	4605.0	0.568636235841	0.79210401659	GZCGUPFRVQAUEE-UHFFFAOYSA-N	2.0	PPQRONHOSHZGFQ-UHFFFAOYSA-N	flat tautomer	637265290	4605.0	0.721246399047	2.0	1.13727247168	0.264034672197	2.01	0.0655115541643
53824331	637266685	401.0	2.22184874962	0.484390856875	GZCGUPFRVQAUEE-UHFFFAOYSA-N	2.0	PPQRONHOSHZGFQ-UHFFFAOYSA-N	flat tautomer	637266685	4924.0	1.85387196432	1.0	3.70774392864	0.161463618958	2.01	0.0654598695319
53824339	637266685	4605.0	2.22184874962	0.484390856875	GZCGUPFRVQAUEE-UHFFFAOYSA-N	2.0	PPQRONHOSHZGFQ-UHFFFAOYSA-N	flat tautomer	637266685	4924.0	1.85387196432	1.0	3.70774392864	0.161463618958	2.01	0.0654598695319
55035809	637270934	4866.0	118.129596095	0.759180192705	GZCGUPFRVQAUEE-UHFFFAOYSA-N	2.0	PPQRONHOSHZGFQ-UHFFFAOYSA-N	flat tautomer	637270934	2627.0	200.0	0.01	236.259192189	0.253060064235	2.01	0.065438315888
55035810	637270934	4866.0	118.129596095	0.759180192705	GZCGUPFRVQAUEE-UHFFFAOYSA-N	2.0	PPQRONHOSHZGFQ-UHFFFAOYSA-N	flat tautomer	637270934	6343.0	200.0	0.01	236.259192189	0.253060064235	2.01	0.065438315888
55036037	637270934	4866.0	118.129596095	0.758279828805	GZCGUPFRVQAUEE-UHFFFAOYSA-N	2.0	PPQRONHOSHZGFQ-UHFFFAOYSA-N	flat tautomer	637270934	2627.0	200.0	0.01	236.259192189	0.252759942935	2.01	0.0654189053056
55036038	637270934	4866.0	118.129596095	0.758279828805	GZCGUPFRVQAUEE-UHFFFAOYSA-N	2.0	PPQRONHOSHZGFQ-UHFFFAOYSA-N	flat tautomer	637270934	6343.0	200.0	0.01	236.259192189	0.252759942935	2.01	0.0654189053056
55008157	637266170	4866.0	117.826813732	0.759180192705	GZCGUPFRVQAUEE-UHFFFAOYSA-N	2.0	PPQRONHOSHZGFQ-UHFFFAOYSA-N	flat tautomer	637266170	2627.0	200.0	0.01	235.653627463	0.253060064235	2.01	0.0653963436781
55008158	637266170	4866.0	117.826813732	0.759180192705	GZCGUPFRVQAUEE-UHFFFAOYSA-N	2.0	PPQRONHOSHZGFQ-UHFFFAOYSA-N	flat tautomer	637266170	6343.0	200.0	0.01	235.653627463	0.253060064235	2.01	0.0653963436781
54423537	637271863	4391.0	144.311580178	0.619265463499	GZCGUPFRVQAUEE-UHFFFAOYSA-N	2.0	PPQRONHOSHZGFQ-UHFFFAOYSA-N	flat tautomer	637271863	3192.0	200.0	0.01	288.623160356	0.206421821166	2.01	0.0653808748465
55008349	637266170	4866.0	117.826813732	0.758279828805	GZCGUPFRVQAUEE-UHFFFAOYSA-N	2.0	PPQRONHOSHZGFQ-UHFFFAOYSA-N	flat tautomer	637266170	2627.0	200.0	0.01	235.653627463	0.252759942935	2.01	0.0653769455457
55008350	637266170	4866.0	117.826813732	0.758279828805	GZCGUPFRVQAUEE-UHFFFAOYSA-N	2.0	PPQRONHOSHZGFQ-UHFFFAOYSA-N	flat tautomer	637266170	6343.0	200.0	0.01	235.653627463	0.252759942935	2.01	0.0653769455457
54060667	637265290	401.0	0.568636235841	0.785302017568	GZCGUPFRVQAUEE-UHFFFAOYSA-N	2.0	PPQRONHOSHZGFQ-UHFFFAOYSA-N	flat tautomer	637265290	401.0	0.721246399047	2.0	1.13727247168	0.261767339189	2.01	0.0653704578848
54060671	637265290	4605.0	0.568636235841	0.785302017568	GZCGUPFRVQAUEE-UHFFFAOYSA-N	2.0	PPQRONHOSHZGFQ-UHFFFAOYSA-N	flat tautomer	637265290	4605.0	0.721246399047	2.0	1.13727247168	0.261767339189	2.01	0.0653704578848
54032335	637271127	401.0	1.08092190762	0.484390856875	GZCGUPFRVQAUEE-UHFFFAOYSA-N	2.0	PPQRONHOSHZGFQ-UHFFFAOYSA-N	flat tautomer	637271127	401.0	0.920818753952	2.0	1.8416375079	0.161463618958	2.01	0.0653516021372
54032357	637271127	4605.0	1.08092190762	0.484390856875	GZCGUPFRVQAUEE-UHFFFAOYSA-N	2.0	PPQRONHOSHZGFQ-UHFFFAOYSA-N	flat tautomer	637271127	4605.0	0.920818753952	2.0	1.8416375079	0.161463618958	2.01	0.0653516021372
54084067	637265968	401.0	2.15490195999	0.484390856875	GZCGUPFRVQAUEE-UHFFFAOYSA-N	2.0	PPQRONHOSHZGFQ-UHFFFAOYSA-N	flat tautomer	637265968	401.0	0.920818753952	2.0	1.8416375079	0.161463618958	2.01	0.0653516021372
54084071	637265968	4605.0	2.15490195999	0.484390856875	GZCGUPFRVQAUEE-UHFFFAOYSA-N	2.0	PPQRONHOSHZGFQ-UHFFFAOYSA-N	flat tautomer	637265968	4605.0	0.920818753952	2.0	1.8416375079	0.161463618958	2.01	0.0653516021372
53848915	637271314	401.0	2.09691001301	0.445577390644	GZCGUPFRVQAUEE-UHFFFAOYSA-N	2.0	PPQRONHOSHZGFQ-UHFFFAOYSA-N	flat tautomer	637271314	401.0	1.0	2.0	2.0	0.148525796881	2.01	0.065334790421
53848922	637271314	4605.0	2.09691001301	0.445577390644	GZCGUPFRVQAUEE-UHFFFAOYSA-N	2.0	PPQRONHOSHZGFQ-UHFFFAOYSA-N	flat tautomer	637271314	4605.0	1.0	2.0	2.0	0.148525796881	2.01	0.065334790421
55036113	637270934	4866.0	118.129596095	0.752804438666	GZCGUPFRVQAUEE-UHFFFAOYSA-N	2.0	PPQRONHOSHZGFQ-UHFFFAOYSA-N	flat tautomer	637270934	2627.0	200.0	0.01	236.259192189	0.250934812889	2.01	0.0653004899002
55036114	637270934	4866.0	118.129596095	0.752804438666	GZCGUPFRVQAUEE-UHFFFAOYSA-N	2.0	PPQRONHOSHZGFQ-UHFFFAOYSA-N	flat tautomer	637270934	6343.0	200.0	0.01	236.259192189	0.250934812889	2.01	0.0653004899002
54060715	637265290	401.0	0.568636235841	0.781188289528	GZCGUPFRVQAUEE-UHFFFAOYSA-N	2.0	PPQRONHOSHZGFQ-UHFFFAOYSA-N	flat tautomer	637265290	401.0	0.721246399047	2.0	1.13727247168	0.260396096509	2.01	0.065284680006
54060719	637265290	4605.0	0.568636235841	0.781188289528	GZCGUPFRVQAUEE-UHFFFAOYSA-N	2.0	PPQRONHOSHZGFQ-UHFFFAOYSA-N	flat tautomer	637265290	4605.0	0.721246399047	2.0	1.13727247168	0.260396096509	2.01	0.065284680006
55008413	637266170	4866.0	117.826813732	0.752804438666	GZCGUPFRVQAUEE-UHFFFAOYSA-N	2.0	PPQRONHOSHZGFQ-UHFFFAOYSA-N	flat tautomer	637266170	2627.0	200.0	0.01	235.653627463	0.250934812889	2.01	0.0652586060921
55008414	637266170	4866.0	117.826813732	0.752804438666	GZCGUPFRVQAUEE-UHFFFAOYSA-N	2.0	PPQRONHOSHZGFQ-UHFFFAOYSA-N	flat tautomer	637266170	6343.0	200.0	0.01	235.653627463	0.250934812889	2.01	0.0652586060921
56293483	637265665	5202.0	149.493494968	0.587092328571	GZCGUPFRVQAUEE-UHFFFAOYSA-N	2.0	PPQRONHOSHZGFQ-UHFFFAOYSA-N	flat tautomer	637265665	6413.0	200.0	0.01	298.986989935	0.195697442857	2.01	0.0650861214338
42690611	637265747	804.0	149.478861916	0.587092328571	GZCGUPFRVQAUEE-UHFFFAOYSA-N	2.0	PPQRONHOSHZGFQ-LMVFSUKVSA-N	direct	637265747	1063.0	200.0	0.01	298.957723833	0.195697442857	2.01	0.0650845286495
42690612	637265747	804.0	149.478861916	0.587092328571	GZCGUPFRVQAUEE-UHFFFAOYSA-N	2.0	PPQRONHOSHZGFQ-LMVFSUKVSA-N	direct	637265747	5144.0	200.0	0.01	298.957723833	0.195697442857	2.01	0.0650845286495
42691060	637265747	5144.0	149.478861916	0.587092328571	GZCGUPFRVQAUEE-UHFFFAOYSA-N	2.0	PPQRONHOSHZGFQ-LMVFSUKVSA-N	direct	637265747	804.0	200.0	0.01	298.957723833	0.195697442857	2.01	0.0650845286495
42691061	637265747	5144.0	149.478861916	0.587092328571	GZCGUPFRVQAUEE-UHFFFAOYSA-N	2.0	PPQRONHOSHZGFQ-LMVFSUKVSA-N	direct	637265747	1063.0	200.0	0.01	298.957723833	0.195697442857	2.01	0.0650845286495
754651	637267027	2505.0	0.301029995664	0.759180192705	GZCGUPFRVQAUEE-UHFFFAOYSA-N	1.0	VFRROHXSMXFLSN-KVTDHHQDSA-N	flat tautomer	637267027	7769.0	200.0	0.01	0.602059991328	0.379590096353	2.01	0.0650845165554
754652	637267027	2505.0	0.301029995664	0.759180192705	GZCGUPFRVQAUEE-UHFFFAOYSA-N	1.0	VFRROHXSMXFLSN-KVTDHHQDSA-N	flat tautomer	637267027	11729.0	200.0	0.01	0.602059991328	0.379590096353	2.01	0.0650845165554
54844184	637269915	205.0	4.34008379993	0.100991942756	GZCGUPFRVQAUEE-UHFFFAOYSA-N	2.0	PPQRONHOSHZGFQ-LMVFSUKVSA-N	direct	637269915	205.0	9.19246497193	2.0	8.68016759986	0.0336639809187	2.01	0.0650668715765
754657	637267027	2505.0	0.301029995664	0.758279828805	GZCGUPFRVQAUEE-UHFFFAOYSA-N	1.0	VFRROHXSMXFLSN-KVTDHHQDSA-N	flat tautomer	637267027	7769.0	200.0	0.01	0.602059991328	0.379139914403	2.01	0.0650652109185
754658	637267027	2505.0	0.301029995664	0.758279828805	GZCGUPFRVQAUEE-UHFFFAOYSA-N	1.0	VFRROHXSMXFLSN-KVTDHHQDSA-N	flat tautomer	637267027	11729.0	200.0	0.01	0.602059991328	0.379139914403	2.01	0.0650652109185
54983512	637270768	2627.0	149.03574037	0.587092328571	GZCGUPFRVQAUEE-UHFFFAOYSA-N	2.0	PPQRONHOSHZGFQ-LMVFSUKVSA-N	direct	637270768	6343.0	200.0	0.01	298.07148074	0.195697442857	2.01	0.0650362400939
54983547	637270768	6343.0	149.03574037	0.587092328571	GZCGUPFRVQAUEE-UHFFFAOYSA-N	2.0	PPQRONHOSHZGFQ-UHFFFAOYSA-N	flat tautomer	637270768	2627.0	200.0	0.01	298.07148074	0.195697442857	2.01	0.0650362400939
54821135	637270099	205.0	4.33068311943	0.100991942756	GZCGUPFRVQAUEE-UHFFFAOYSA-N	2.0	PPQRONHOSHZGFQ-LMVFSUKVSA-N	direct	637270099	205.0	14.062482108	2.0	8.66136623887	0.0336639809187	2.01	0.0650316089893
55008580	637266170	2627.0	148.899629455	0.587092328571	GZCGUPFRVQAUEE-UHFFFAOYSA-N	2.0	PPQRONHOSHZGFQ-LMVFSUKVSA-N	direct	637266170	6343.0	200.0	0.01	297.79925891	0.195697442857	2.01	0.06502138598
55008613	637266170	6343.0	148.899629455	0.587092328571	GZCGUPFRVQAUEE-UHFFFAOYSA-N	2.0	PPQRONHOSHZGFQ-UHFFFAOYSA-N	flat tautomer	637266170	2627.0	200.0	0.01	297.79925891	0.195697442857	2.01	0.06502138598
54915063	637268810	2352.0	1.58502665203	0.724898341902	GZCGUPFRVQAUEE-UHFFFAOYSA-N	2.0	PPQRONHOSHZGFQ-LMVFSUKVSA-N	direct	637268810	2352.0	0.602059991328	2.0	1.20411998266	0.241632780634	2.01	0.0649969435219
55351881	637268955	3303.0	0.602059991328	0.724898341902	GZCGUPFRVQAUEE-UHFFFAOYSA-N	2.0	PPQRONHOSHZGFQ-LMVFSUKVSA-N	direct	637268955	3303.0	1.0	2.0	1.20411998266	0.241632780634	2.01	0.0649969435219
20738672	637270699	923.0	2.09691001301	0.426624580258	GZCGUPFRVQAUEE-UHFFFAOYSA-N	2.0	PPQRONHOSHZGFQ-WDCZJNDASA-N	direct	637270699	13665.0	2.04575749056	1.0	4.09151498112	0.142208193419	2.01	0.06499519079
54013088	637266554	401.0	2.04575749056	0.426624580258	GZCGUPFRVQAUEE-UHFFFAOYSA-N	2.0	PPQRONHOSHZGFQ-UHFFFAOYSA-N	flat tautomer	637266554	5440.0	2.69897000434	1.0	4.09151498112	0.142208193419	2.01	0.06499519079
54013089	637266554	4605.0	2.04575749056	0.426624580258	GZCGUPFRVQAUEE-UHFFFAOYSA-N	2.0	PPQRONHOSHZGFQ-UHFFFAOYSA-N	flat tautomer	637266554	5440.0	2.69897000434	1.0	4.09151498112	0.142208193419	2.01	0.06499519079
754659	637267027	2505.0	0.301029995664	0.752804438666	GZCGUPFRVQAUEE-UHFFFAOYSA-N	1.0	VFRROHXSMXFLSN-KVTDHHQDSA-N	flat tautomer	637267027	7769.0	200.0	0.01	0.602059991328	0.376402219333	2.01	0.0649474357388
754660	637267027	2505.0	0.301029995664	0.752804438666	GZCGUPFRVQAUEE-UHFFFAOYSA-N	1.0	VFRROHXSMXFLSN-KVTDHHQDSA-N	flat tautomer	637267027	11729.0	200.0	0.01	0.602059991328	0.376402219333	2.01	0.0649474357388
53824603	637266685	401.0	2.22184874962	0.468929134963	GZCGUPFRVQAUEE-UHFFFAOYSA-N	2.0	PPQRONHOSHZGFQ-UHFFFAOYSA-N	flat tautomer	637266685	4924.0	1.85387196432	1.0	3.70774392864	0.156309711654	2.01	0.064931129148
53824611	637266685	4605.0	2.22184874962	0.468929134963	GZCGUPFRVQAUEE-UHFFFAOYSA-N	2.0	PPQRONHOSHZGFQ-UHFFFAOYSA-N	flat tautomer	637266685	4924.0	1.85387196432	1.0	3.70774392864	0.156309711654	2.01	0.064931129148
20738738	637270699	923.0	2.09691001301	0.42367537554	GZCGUPFRVQAUEE-UHFFFAOYSA-N	2.0	PPQRONHOSHZGFQ-WDCZJNDASA-N	direct	637270699	13665.0	2.04575749056	1.0	4.09151498112	0.14122512518	2.01	0.0648825724283
54013092	637266554	401.0	2.04575749056	0.42367537554	GZCGUPFRVQAUEE-UHFFFAOYSA-N	2.0	PPQRONHOSHZGFQ-UHFFFAOYSA-N	flat tautomer	637266554	5440.0	2.69897000434	1.0	4.09151498112	0.14122512518	2.01	0.0648825724283
54013093	637266554	4605.0	2.04575749056	0.42367537554	GZCGUPFRVQAUEE-UHFFFAOYSA-N	2.0	PPQRONHOSHZGFQ-UHFFFAOYSA-N	flat tautomer	637266554	5440.0	2.69897000434	1.0	4.09151498112	0.14122512518	2.01	0.0648825724283
55351875	637268955	3303.0	0.602059991328	0.719247591985	GZCGUPFRVQAUEE-UHFFFAOYSA-N	2.0	PPQRONHOSHZGFQ-LMVFSUKVSA-N	direct	637268955	3303.0	1.0	2.0	1.20411998266	0.239749197328	2.01	0.0648699050112
54915039	637268810	2352.0	1.58502665203	0.719247591985	GZCGUPFRVQAUEE-UHFFFAOYSA-N	2.0	PPQRONHOSHZGFQ-LMVFSUKVSA-N	direct	637268810	2352.0	0.602059991328	2.0	1.20411998266	0.239749197328	2.01	0.0648699050112
42244908	637269138	3303.0	1.79588001734	0.619265463499	GZCGUPFRVQAUEE-UHFFFAOYSA-N	2.0	PPQRONHOSHZGFQ-LMVFSUKVSA-N	direct	637269138	3303.0	0.698970004336	2.0	1.39794000867	0.206421821166	2.01	0.0648630797632
54033015	637271127	401.0	1.08092190762	0.468929134963	GZCGUPFRVQAUEE-UHFFFAOYSA-N	2.0	PPQRONHOSHZGFQ-UHFFFAOYSA-N	flat tautomer	637271127	401.0	0.920818753952	2.0	1.8416375079	0.156309711654	2.01	0.0648237362638
54033037	637271127	4605.0	1.08092190762	0.468929134963	GZCGUPFRVQAUEE-UHFFFAOYSA-N	2.0	PPQRONHOSHZGFQ-UHFFFAOYSA-N	flat tautomer	637271127	4605.0	0.920818753952	2.0	1.8416375079	0.156309711654	2.01	0.0648237362638
54084169	637265968	401.0	2.15490195999	0.468929134963	GZCGUPFRVQAUEE-UHFFFAOYSA-N	2.0	PPQRONHOSHZGFQ-UHFFFAOYSA-N	flat tautomer	637265968	401.0	0.920818753952	2.0	1.8416375079	0.156309711654	2.01	0.0648237362638
54084173	637265968	4605.0	2.15490195999	0.468929134963	GZCGUPFRVQAUEE-UHFFFAOYSA-N	2.0	PPQRONHOSHZGFQ-UHFFFAOYSA-N	flat tautomer	637265968	4605.0	0.920818753952	2.0	1.8416375079	0.156309711654	2.01	0.0648237362638
54060655	637265290	401.0	0.568636235841	0.759180192705	GZCGUPFRVQAUEE-UHFFFAOYSA-N	2.0	PPQRONHOSHZGFQ-UHFFFAOYSA-N	flat tautomer	637265290	401.0	0.721246399047	2.0	1.13727247168	0.253060064235	2.01	0.0648199312147
54060659	637265290	4605.0	0.568636235841	0.759180192705	GZCGUPFRVQAUEE-UHFFFAOYSA-N	2.0	PPQRONHOSHZGFQ-UHFFFAOYSA-N	flat tautomer	637265290	4605.0	0.721246399047	2.0	1.13727247168	0.253060064235	2.01	0.0648199312147
54060673	637265290	401.0	0.568636235841	0.758279828805	GZCGUPFRVQAUEE-UHFFFAOYSA-N	2.0	PPQRONHOSHZGFQ-UHFFFAOYSA-N	flat tautomer	637265290	401.0	0.721246399047	2.0	1.13727247168	0.252759942935	2.01	0.0648007040601
54060677	637265290	4605.0	0.568636235841	0.758279828805	GZCGUPFRVQAUEE-UHFFFAOYSA-N	2.0	PPQRONHOSHZGFQ-UHFFFAOYSA-N	flat tautomer	637265290	4605.0	0.721246399047	2.0	1.13727247168	0.252759942935	2.01	0.0648007040601
56310571	637265665	5202.0	149.493494968	0.57572391778	GZCGUPFRVQAUEE-UHFFFAOYSA-N	2.0	PPQRONHOSHZGFQ-UHFFFAOYSA-N	flat tautomer	637265665	6413.0	200.0	0.01	298.986989935	0.191907972593	2.01	0.0647687266266
42697931	637265747	804.0	149.478861916	0.57572391778	GZCGUPFRVQAUEE-UHFFFAOYSA-N	2.0	PPQRONHOSHZGFQ-LMVFSUKVSA-N	direct	637265747	1063.0	200.0	0.01	298.957723833	0.191907972593	2.01	0.0647671416097
42697932	637265747	804.0	149.478861916	0.57572391778	GZCGUPFRVQAUEE-UHFFFAOYSA-N	2.0	PPQRONHOSHZGFQ-LMVFSUKVSA-N	direct	637265747	5144.0	200.0	0.01	298.957723833	0.191907972593	2.01	0.0647671416097
42698380	637265747	5144.0	149.478861916	0.57572391778	GZCGUPFRVQAUEE-UHFFFAOYSA-N	2.0	PPQRONHOSHZGFQ-LMVFSUKVSA-N	direct	637265747	804.0	200.0	0.01	298.957723833	0.191907972593	2.01	0.0647671416097
42698381	637265747	5144.0	149.478861916	0.57572391778	GZCGUPFRVQAUEE-UHFFFAOYSA-N	2.0	PPQRONHOSHZGFQ-LMVFSUKVSA-N	direct	637265747	1063.0	200.0	0.01	298.957723833	0.191907972593	2.01	0.0647671416097
42074055	637265196	5590.0	146.339134522	0.587092328571	GZCGUPFRVQAUEE-UHFFFAOYSA-N	2.0	PPQRONHOSHZGFQ-UHFFFAOYSA-N	flat tautomer	637265196	5313.0	200.0	0.01	292.678269044	0.195697442857	2.01	0.0647400363448
54984056	637270768	2627.0	149.03574037	0.57572391778	GZCGUPFRVQAUEE-UHFFFAOYSA-N	2.0	PPQRONHOSHZGFQ-LMVFSUKVSA-N	direct	637270768	6343.0	200.0	0.01	298.07148074	0.191907972593	2.01	0.0647190885349
54984091	637270768	6343.0	149.03574037	0.57572391778	GZCGUPFRVQAUEE-UHFFFAOYSA-N	2.0	PPQRONHOSHZGFQ-UHFFFAOYSA-N	flat tautomer	637270768	2627.0	200.0	0.01	298.07148074	0.191907972593	2.01	0.0647190885349
55009092	637266170	2627.0	148.899629455	0.57572391778	GZCGUPFRVQAUEE-UHFFFAOYSA-N	2.0	PPQRONHOSHZGFQ-LMVFSUKVSA-N	direct	637266170	6343.0	200.0	0.01	297.79925891	0.191907972593	2.01	0.0647043068576
55009125	637266170	6343.0	148.899629455	0.57572391778	GZCGUPFRVQAUEE-UHFFFAOYSA-N	2.0	PPQRONHOSHZGFQ-UHFFFAOYSA-N	flat tautomer	637266170	2627.0	200.0	0.01	297.79925891	0.191907972593	2.01	0.0647043068576
55036310	637270934	2627.0	145.970616222	0.587092328571	GZCGUPFRVQAUEE-UHFFFAOYSA-N	2.0	PPQRONHOSHZGFQ-LMVFSUKVSA-N	direct	637270934	6343.0	200.0	0.01	291.941232445	0.195697442857	2.01	0.0646992399246
55036349	637270934	6343.0	145.970616222	0.587092328571	GZCGUPFRVQAUEE-UHFFFAOYSA-N	2.0	PPQRONHOSHZGFQ-UHFFFAOYSA-N	flat tautomer	637270934	2627.0	200.0	0.01	291.941232445	0.195697442857	2.01	0.0646992399246
55036645	637270934	4866.0	118.129596095	0.724898341902	GZCGUPFRVQAUEE-UHFFFAOYSA-N	2.0	PPQRONHOSHZGFQ-UHFFFAOYSA-N	flat tautomer	637270934	2627.0	200.0	0.01	236.259192189	0.241632780634	2.01	0.0646867263886
55036646	637270934	4866.0	118.129596095	0.724898341902	GZCGUPFRVQAUEE-UHFFFAOYSA-N	2.0	PPQRONHOSHZGFQ-UHFFFAOYSA-N	flat tautomer	637270934	6343.0	200.0	0.01	236.259192189	0.241632780634	2.01	0.0646867263886
54060679	637265290	401.0	0.568636235841	0.752804438666	GZCGUPFRVQAUEE-UHFFFAOYSA-N	2.0	PPQRONHOSHZGFQ-UHFFFAOYSA-N	flat tautomer	637265290	401.0	0.721246399047	2.0	1.13727247168	0.250934812889	2.01	0.0646834076669
54060683	637265290	4605.0	0.568636235841	0.752804438666	GZCGUPFRVQAUEE-UHFFFAOYSA-N	2.0	PPQRONHOSHZGFQ-UHFFFAOYSA-N	flat tautomer	637265290	4605.0	0.721246399047	2.0	1.13727247168	0.250934812889	2.01	0.0646834076669
53824619	637266685	401.0	2.22184874962	0.461383255359	GZCGUPFRVQAUEE-UHFFFAOYSA-N	2.0	PPQRONHOSHZGFQ-UHFFFAOYSA-N	flat tautomer	637266685	4924.0	1.85387196432	1.0	3.70774392864	0.153794418453	2.01	0.0646683244197
53824627	637266685	4605.0	2.22184874962	0.461383255359	GZCGUPFRVQAUEE-UHFFFAOYSA-N	2.0	PPQRONHOSHZGFQ-UHFFFAOYSA-N	flat tautomer	637266685	4924.0	1.85387196432	1.0	3.70774392864	0.153794418453	2.01	0.0646683244197
55008861	637266170	4866.0	117.826813732	0.724898341902	GZCGUPFRVQAUEE-UHFFFAOYSA-N	2.0	PPQRONHOSHZGFQ-UHFFFAOYSA-N	flat tautomer	637266170	2627.0	200.0	0.01	235.653627463	0.241632780634	2.01	0.0646452362491
55008862	637266170	4866.0	117.826813732	0.724898341902	GZCGUPFRVQAUEE-UHFFFAOYSA-N	2.0	PPQRONHOSHZGFQ-UHFFFAOYSA-N	flat tautomer	637266170	6343.0	200.0	0.01	235.653627463	0.241632780634	2.01	0.0646452362491
53848927	637271314	401.0	2.09691001301	0.426624580258	GZCGUPFRVQAUEE-UHFFFAOYSA-N	2.0	PPQRONHOSHZGFQ-UHFFFAOYSA-N	flat tautomer	637271314	401.0	1.0	2.0	2.0	0.142208193419	2.01	0.0646286648997
53848934	637271314	4605.0	2.09691001301	0.426624580258	GZCGUPFRVQAUEE-UHFFFAOYSA-N	2.0	PPQRONHOSHZGFQ-UHFFFAOYSA-N	flat tautomer	637271314	4605.0	1.0	2.0	2.0	0.142208193419	2.01	0.0646286648997
56306299	637265665	5202.0	149.493494968	0.569263592662	GZCGUPFRVQAUEE-UHFFFAOYSA-N	2.0	PPQRONHOSHZGFQ-UHFFFAOYSA-N	flat tautomer	637265665	6413.0	200.0	0.01	298.986989935	0.189754530887	2.01	0.0645862609705
42696101	637265747	804.0	149.478861916	0.569263592662	GZCGUPFRVQAUEE-UHFFFAOYSA-N	2.0	PPQRONHOSHZGFQ-LMVFSUKVSA-N	direct	637265747	1063.0	200.0	0.01	298.957723833	0.189754530887	2.01	0.0645846804189
42696102	637265747	804.0	149.478861916	0.569263592662	GZCGUPFRVQAUEE-UHFFFAOYSA-N	2.0	PPQRONHOSHZGFQ-LMVFSUKVSA-N	direct	637265747	5144.0	200.0	0.01	298.957723833	0.189754530887	2.01	0.0645846804189
42696550	637265747	5144.0	149.478861916	0.569263592662	GZCGUPFRVQAUEE-UHFFFAOYSA-N	2.0	PPQRONHOSHZGFQ-LMVFSUKVSA-N	direct	637265747	804.0	200.0	0.01	298.957723833	0.189754530887	2.01	0.0645846804189
42696551	637265747	5144.0	149.478861916	0.569263592662	GZCGUPFRVQAUEE-UHFFFAOYSA-N	2.0	PPQRONHOSHZGFQ-LMVFSUKVSA-N	direct	637265747	1063.0	200.0	0.01	298.957723833	0.189754530887	2.01	0.0645846804189
54033055	637271127	401.0	1.08092190762	0.461383255359	GZCGUPFRVQAUEE-UHFFFAOYSA-N	2.0	PPQRONHOSHZGFQ-UHFFFAOYSA-N	flat tautomer	637271127	401.0	0.920818753952	2.0	1.8416375079	0.153794418453	2.01	0.0645613662015
54033077	637271127	4605.0	1.08092190762	0.461383255359	GZCGUPFRVQAUEE-UHFFFAOYSA-N	2.0	PPQRONHOSHZGFQ-UHFFFAOYSA-N	flat tautomer	637271127	4605.0	0.920818753952	2.0	1.8416375079	0.153794418453	2.01	0.0645613662015
54084175	637265968	401.0	2.15490195999	0.461383255359	GZCGUPFRVQAUEE-UHFFFAOYSA-N	2.0	PPQRONHOSHZGFQ-UHFFFAOYSA-N	flat tautomer	637265968	401.0	0.920818753952	2.0	1.8416375079	0.153794418453	2.01	0.0645613662015
54084179	637265968	4605.0	2.15490195999	0.461383255359	GZCGUPFRVQAUEE-UHFFFAOYSA-N	2.0	PPQRONHOSHZGFQ-UHFFFAOYSA-N	flat tautomer	637265968	4605.0	0.920818753952	2.0	1.8416375079	0.153794418453	2.01	0.0645613662015
55036189	637270934	4866.0	118.129596095	0.719247591985	GZCGUPFRVQAUEE-UHFFFAOYSA-N	2.0	PPQRONHOSHZGFQ-UHFFFAOYSA-N	flat tautomer	637270934	2627.0	200.0	0.01	236.259192189	0.239749197328	2.01	0.0645602942068
55036190	637270934	4866.0	118.129596095	0.719247591985	GZCGUPFRVQAUEE-UHFFFAOYSA-N	2.0	PPQRONHOSHZGFQ-UHFFFAOYSA-N	flat tautomer	637270934	6343.0	200.0	0.01	236.259192189	0.239749197328	2.01	0.0645602942068
54983920	637270768	2627.0	149.03574037	0.569263592662	GZCGUPFRVQAUEE-UHFFFAOYSA-N	2.0	PPQRONHOSHZGFQ-LMVFSUKVSA-N	direct	637270768	6343.0	200.0	0.01	298.07148074	0.189754530887	2.01	0.0645367627186
54983955	637270768	6343.0	149.03574037	0.569263592662	GZCGUPFRVQAUEE-UHFFFAOYSA-N	2.0	PPQRONHOSHZGFQ-UHFFFAOYSA-N	flat tautomer	637270768	2627.0	200.0	0.01	298.07148074	0.189754530887	2.01	0.0645367627186
55008964	637266170	2627.0	148.899629455	0.569263592662	GZCGUPFRVQAUEE-UHFFFAOYSA-N	2.0	PPQRONHOSHZGFQ-LMVFSUKVSA-N	direct	637266170	6343.0	200.0	0.01	297.79925891	0.189754530887	2.01	0.0645220226841
55008997	637266170	6343.0	148.899629455	0.569263592662	GZCGUPFRVQAUEE-UHFFFAOYSA-N	2.0	PPQRONHOSHZGFQ-UHFFFAOYSA-N	flat tautomer	637266170	2627.0	200.0	0.01	297.79925891	0.189754530887	2.01	0.0645220226841
55008477	637266170	4866.0	117.826813732	0.719247591985	GZCGUPFRVQAUEE-UHFFFAOYSA-N	2.0	PPQRONHOSHZGFQ-UHFFFAOYSA-N	flat tautomer	637266170	2627.0	200.0	0.01	235.653627463	0.239749197328	2.01	0.064518885161
55008478	637266170	4866.0	117.826813732	0.719247591985	GZCGUPFRVQAUEE-UHFFFAOYSA-N	2.0	PPQRONHOSHZGFQ-UHFFFAOYSA-N	flat tautomer	637266170	6343.0	200.0	0.01	235.653627463	0.239749197328	2.01	0.064518885161
53848951	637271314	401.0	2.09691001301	0.42367537554	GZCGUPFRVQAUEE-UHFFFAOYSA-N	2.0	PPQRONHOSHZGFQ-UHFFFAOYSA-N	flat tautomer	637271314	401.0	1.0	2.0	2.0	0.14122512518	2.01	0.0645166816241
53848958	637271314	4605.0	2.09691001301	0.42367537554	GZCGUPFRVQAUEE-UHFFFAOYSA-N	2.0	PPQRONHOSHZGFQ-UHFFFAOYSA-N	flat tautomer	637271314	4605.0	1.0	2.0	2.0	0.14122512518	2.01	0.0645166816241
54422649	637271863	4391.0	144.311580178	0.587092328571	GZCGUPFRVQAUEE-UHFFFAOYSA-N	2.0	PPQRONHOSHZGFQ-UHFFFAOYSA-N	flat tautomer	637271863	3192.0	200.0	0.01	288.623160356	0.195697442857	2.01	0.0645146155878
42078695	637265196	5590.0	146.339134522	0.57572391778	GZCGUPFRVQAUEE-UHFFFAOYSA-N	2.0	PPQRONHOSHZGFQ-UHFFFAOYSA-N	flat tautomer	637265196	5313.0	200.0	0.01	292.678269044	0.191907972593	2.01	0.064424329234
54177924	637267490	4387.0	6.7878123956	0.135119224311	GZCGUPFRVQAUEE-UHFFFAOYSA-N	2.0	PPQRONHOSHZGFQ-UHFFFAOYSA-N	flat tautomer	637267490	5434.0	6.22767829328	1.0	12.4553565866	0.045039741437	2.01	0.0644046234256
54177925	637267490	4387.0	6.7878123956	0.135119224311	GZCGUPFRVQAUEE-UHFFFAOYSA-N	2.0	PPQRONHOSHZGFQ-UHFFFAOYSA-N	flat tautomer	637267490	6158.0	6.22767829328	1.0	12.4553565866	0.045039741437	2.01	0.0644046234256
55036918	637270934	2627.0	145.970616222	0.57572391778	GZCGUPFRVQAUEE-UHFFFAOYSA-N	2.0	PPQRONHOSHZGFQ-LMVFSUKVSA-N	direct	637270934	6343.0	200.0	0.01	291.941232445	0.191907972593	2.01	0.064383731759
55036957	637270934	6343.0	145.970616222	0.57572391778	GZCGUPFRVQAUEE-UHFFFAOYSA-N	2.0	PPQRONHOSHZGFQ-UHFFFAOYSA-N	flat tautomer	637270934	2627.0	200.0	0.01	291.941232445	0.191907972593	2.01	0.064383731759
53795207	637271333	401.0	1.03621217265	0.619265463499	GZCGUPFRVQAUEE-UHFFFAOYSA-N	2.0	PPQRONHOSHZGFQ-UHFFFAOYSA-N	flat tautomer	637271333	401.0	0.677780705266	2.0	1.35556141053	0.206421821166	2.01	0.0643658088565
53795236	637271333	4605.0	1.03621217265	0.619265463499	GZCGUPFRVQAUEE-UHFFFAOYSA-N	2.0	PPQRONHOSHZGFQ-UHFFFAOYSA-N	flat tautomer	637271333	4605.0	0.677780705266	2.0	1.35556141053	0.206421821166	2.01	0.0643658088565
754673	637267027	2505.0	0.301029995664	0.724898341902	GZCGUPFRVQAUEE-UHFFFAOYSA-N	1.0	VFRROHXSMXFLSN-KVTDHHQDSA-N	flat tautomer	637267027	7769.0	200.0	0.01	0.602059991328	0.362449170951	2.01	0.064336990606
754674	637267027	2505.0	0.301029995664	0.724898341902	GZCGUPFRVQAUEE-UHFFFAOYSA-N	1.0	VFRROHXSMXFLSN-KVTDHHQDSA-N	flat tautomer	637267027	11729.0	200.0	0.01	0.602059991328	0.362449170951	2.01	0.064336990606
54915067	637268810	2352.0	1.58502665203	0.692941211858	GZCGUPFRVQAUEE-UHFFFAOYSA-N	2.0	PPQRONHOSHZGFQ-LMVFSUKVSA-N	direct	637268810	2352.0	0.602059991328	2.0	1.20411998266	0.230980403953	2.01	0.0642684396064
55351882	637268955	3303.0	0.602059991328	0.692941211858	GZCGUPFRVQAUEE-UHFFFAOYSA-N	2.0	PPQRONHOSHZGFQ-LMVFSUKVSA-N	direct	637268955	3303.0	1.0	2.0	1.20411998266	0.230980403953	2.01	0.0642684396064
42077535	637265196	5590.0	146.339134522	0.569263592662	GZCGUPFRVQAUEE-UHFFFAOYSA-N	2.0	PPQRONHOSHZGFQ-UHFFFAOYSA-N	flat tautomer	637265196	5313.0	200.0	0.01	292.678269044	0.189754530887	2.01	0.06424283381
754661	637267027	2505.0	0.301029995664	0.719247591985	GZCGUPFRVQAUEE-UHFFFAOYSA-N	1.0	VFRROHXSMXFLSN-KVTDHHQDSA-N	flat tautomer	637267027	7769.0	200.0	0.01	0.602059991328	0.359623795993	2.01	0.0642112419934
754662	637267027	2505.0	0.301029995664	0.719247591985	GZCGUPFRVQAUEE-UHFFFAOYSA-N	1.0	VFRROHXSMXFLSN-KVTDHHQDSA-N	flat tautomer	637267027	11729.0	200.0	0.01	0.602059991328	0.359623795993	2.01	0.0642112419934
55036766	637270934	2627.0	145.970616222	0.569263592662	GZCGUPFRVQAUEE-UHFFFAOYSA-N	2.0	PPQRONHOSHZGFQ-LMVFSUKVSA-N	direct	637270934	6343.0	200.0	0.01	291.941232445	0.189754530887	2.01	0.0642023507057
55036805	637270934	6343.0	145.970616222	0.569263592662	GZCGUPFRVQAUEE-UHFFFAOYSA-N	2.0	PPQRONHOSHZGFQ-UHFFFAOYSA-N	flat tautomer	637270934	2627.0	200.0	0.01	291.941232445	0.189754530887	2.01	0.0642023507057
54426201	637271863	4391.0	144.311580178	0.57572391778	GZCGUPFRVQAUEE-UHFFFAOYSA-N	2.0	PPQRONHOSHZGFQ-UHFFFAOYSA-N	flat tautomer	637271863	3192.0	200.0	0.01	288.623160356	0.191907972593	2.01	0.0642000077495
54519061	637276408	4391.0	9.87614835903	0.100991942756	GZCGUPFRVQAUEE-UHFFFAOYSA-N	2.0	PPQRONHOSHZGFQ-UHFFFAOYSA-N	flat tautomer	637276408	4282.0	8.22329881601	1.0	16.446597632	0.0336639809187	2.01	0.0641932577894
54544781	637276636	4391.0	9.87614835903	0.100991942756	GZCGUPFRVQAUEE-UHFFFAOYSA-N	2.0	PPQRONHOSHZGFQ-UHFFFAOYSA-N	flat tautomer	637276636	4282.0	8.22329881601	1.0	16.446597632	0.0336639809187	2.01	0.0641932577894
55127987	637268117	3303.0	1.7447274949	0.484390856875	GZCGUPFRVQAUEE-UHFFFAOYSA-N	2.0	PPQRONHOSHZGFQ-LMVFSUKVSA-N	direct	637268117	3303.0	0.853871964322	2.0	1.70774392864	0.161463618958	2.01	0.0641299481365
53824635	637266685	401.0	2.22184874962	0.445577390644	GZCGUPFRVQAUEE-UHFFFAOYSA-N	2.0	PPQRONHOSHZGFQ-UHFFFAOYSA-N	flat tautomer	637266685	4924.0	1.85387196432	1.0	3.70774392864	0.148525796881	2.01	0.0641072190286
53824643	637266685	4605.0	2.22184874962	0.445577390644	GZCGUPFRVQAUEE-UHFFFAOYSA-N	2.0	PPQRONHOSHZGFQ-UHFFFAOYSA-N	flat tautomer	637266685	4924.0	1.85387196432	1.0	3.70774392864	0.148525796881	2.01	0.0641072190286
54060721	637265290	401.0	0.568636235841	0.724898341902	GZCGUPFRVQAUEE-UHFFFAOYSA-N	2.0	PPQRONHOSHZGFQ-UHFFFAOYSA-N	flat tautomer	637265290	401.0	0.721246399047	2.0	1.13727247168	0.241632780634	2.01	0.064075444151
54060725	637265290	4605.0	0.568636235841	0.724898341902	GZCGUPFRVQAUEE-UHFFFAOYSA-N	2.0	PPQRONHOSHZGFQ-UHFFFAOYSA-N	flat tautomer	637265290	4605.0	0.721246399047	2.0	1.13727247168	0.241632780634	2.01	0.064075444151
54425313	637271863	4391.0	144.311580178	0.569263592662	GZCGUPFRVQAUEE-UHFFFAOYSA-N	2.0	PPQRONHOSHZGFQ-UHFFFAOYSA-N	flat tautomer	637271863	3192.0	200.0	0.01	288.623160356	0.189754530887	2.01	0.0640191442811
42244904	637269138	3303.0	1.79588001734	0.587092328571	GZCGUPFRVQAUEE-UHFFFAOYSA-N	2.0	PPQRONHOSHZGFQ-LMVFSUKVSA-N	direct	637269138	3303.0	0.698970004336	2.0	1.39794000867	0.195697442857	2.01	0.0640036809937
54033100	637271127	401.0	1.7447274949	0.445577390644	GZCGUPFRVQAUEE-UHFFFAOYSA-N	2.0	PPQRONHOSHZGFQ-UHFFFAOYSA-N	flat tautomer	637271127	401.0	0.920818753952	2.0	1.8416375079	0.148525796881	2.01	0.0640011888511
54033122	637271127	4605.0	1.7447274949	0.445577390644	GZCGUPFRVQAUEE-UHFFFAOYSA-N	2.0	PPQRONHOSHZGFQ-UHFFFAOYSA-N	flat tautomer	637271127	4605.0	0.920818753952	2.0	1.8416375079	0.148525796881	2.01	0.0640011888511
54084181	637265968	401.0	2.15490195999	0.445577390644	GZCGUPFRVQAUEE-UHFFFAOYSA-N	2.0	PPQRONHOSHZGFQ-UHFFFAOYSA-N	flat tautomer	637265968	401.0	0.920818753952	2.0	1.8416375079	0.148525796881	2.01	0.0640011888511
54084185	637265968	4605.0	2.15490195999	0.445577390644	GZCGUPFRVQAUEE-UHFFFAOYSA-N	2.0	PPQRONHOSHZGFQ-UHFFFAOYSA-N	flat tautomer	637265968	4605.0	0.920818753952	2.0	1.8416375079	0.148525796881	2.01	0.0640011888511
55036721	637270934	4866.0	118.129596095	0.692941211858	GZCGUPFRVQAUEE-UHFFFAOYSA-N	2.0	PPQRONHOSHZGFQ-UHFFFAOYSA-N	flat tautomer	637270934	2627.0	200.0	0.01	236.259192189	0.230980403953	2.01	0.0639616994736
55036722	637270934	4866.0	118.129596095	0.692941211858	GZCGUPFRVQAUEE-UHFFFAOYSA-N	2.0	PPQRONHOSHZGFQ-UHFFFAOYSA-N	flat tautomer	637270934	6343.0	200.0	0.01	236.259192189	0.230980403953	2.01	0.0639616994736
54060685	637265290	401.0	0.568636235841	0.719247591985	GZCGUPFRVQAUEE-UHFFFAOYSA-N	2.0	PPQRONHOSHZGFQ-UHFFFAOYSA-N	flat tautomer	637265290	401.0	0.721246399047	2.0	1.13727247168	0.239749197328	2.01	0.0639502067389
54060689	637265290	4605.0	0.568636235841	0.719247591985	GZCGUPFRVQAUEE-UHFFFAOYSA-N	2.0	PPQRONHOSHZGFQ-UHFFFAOYSA-N	flat tautomer	637265290	4605.0	0.721246399047	2.0	1.13727247168	0.239749197328	2.01	0.0639502067389
55008925	637266170	4866.0	117.826813732	0.692941211858	GZCGUPFRVQAUEE-UHFFFAOYSA-N	2.0	PPQRONHOSHZGFQ-UHFFFAOYSA-N	flat tautomer	637266170	2627.0	200.0	0.01	235.653627463	0.230980403953	2.01	0.0639206743671
55008926	637266170	4866.0	117.826813732	0.692941211858	GZCGUPFRVQAUEE-UHFFFAOYSA-N	2.0	PPQRONHOSHZGFQ-UHFFFAOYSA-N	flat tautomer	637266170	6343.0	200.0	0.01	235.653627463	0.230980403953	2.01	0.0639206743671
55351878	637268955	3303.0	0.602059991328	0.676096335138	GZCGUPFRVQAUEE-UHFFFAOYSA-N	2.0	PPQRONHOSHZGFQ-LMVFSUKVSA-N	direct	637268955	3303.0	1.0	2.0	1.20411998266	0.225365445046	2.01	0.0638742484613
54915051	637268810	2352.0	1.58502665203	0.676096335138	GZCGUPFRVQAUEE-UHFFFAOYSA-N	2.0	PPQRONHOSHZGFQ-LMVFSUKVSA-N	direct	637268810	2352.0	0.602059991328	2.0	1.20411998266	0.225365445046	2.01	0.0638742484613
54915075	637268810	2352.0	1.58502665203	0.674868010415	GZCGUPFRVQAUEE-UHFFFAOYSA-N	2.0	PPQRONHOSHZGFQ-LMVFSUKVSA-N	direct	637268810	2352.0	0.602059991328	2.0	1.20411998266	0.224956003472	2.01	0.0638452171589
55351884	637268955	3303.0	0.602059991328	0.674868010415	GZCGUPFRVQAUEE-UHFFFAOYSA-N	2.0	PPQRONHOSHZGFQ-LMVFSUKVSA-N	direct	637268955	3303.0	1.0	2.0	1.20411998266	0.224956003472	2.01	0.0638452171589
42244920	637269138	3303.0	1.79588001734	0.57572391778	GZCGUPFRVQAUEE-UHFFFAOYSA-N	2.0	PPQRONHOSHZGFQ-LMVFSUKVSA-N	direct	637269138	3303.0	0.698970004336	2.0	1.39794000867	0.191907972593	2.01	0.0636915647462
754675	637267027	2505.0	0.301029995664	0.692941211858	GZCGUPFRVQAUEE-UHFFFAOYSA-N	1.0	VFRROHXSMXFLSN-KVTDHHQDSA-N	flat tautomer	637267027	7769.0	200.0	0.01	0.602059991328	0.346470605929	2.01	0.0636158836274
754676	637267027	2505.0	0.301029995664	0.692941211858	GZCGUPFRVQAUEE-UHFFFAOYSA-N	1.0	VFRROHXSMXFLSN-KVTDHHQDSA-N	flat tautomer	637267027	11729.0	200.0	0.01	0.602059991328	0.346470605929	2.01	0.0636158836274
55128089	637268117	3303.0	1.7447274949	0.468929134963	GZCGUPFRVQAUEE-UHFFFAOYSA-N	2.0	PPQRONHOSHZGFQ-LMVFSUKVSA-N	direct	637268117	3303.0	0.853871964322	2.0	1.70774392864	0.156309711654	2.01	0.0636119499547
55036417	637270934	4866.0	118.129596095	0.676096335138	GZCGUPFRVQAUEE-UHFFFAOYSA-N	2.0	PPQRONHOSHZGFQ-UHFFFAOYSA-N	flat tautomer	637270934	2627.0	200.0	0.01	236.259192189	0.225365445046	2.01	0.0635693897223
55036418	637270934	4866.0	118.129596095	0.676096335138	GZCGUPFRVQAUEE-UHFFFAOYSA-N	2.0	PPQRONHOSHZGFQ-UHFFFAOYSA-N	flat tautomer	637270934	6343.0	200.0	0.01	236.259192189	0.225365445046	2.01	0.0635693897223
54898274	637268947	2352.0	1.03151705145	0.484390856875	GZCGUPFRVQAUEE-UHFFFAOYSA-N	2.0	PPQRONHOSHZGFQ-LMVFSUKVSA-N	direct	637268947	2352.0	0.823908740944	2.0	1.64781748189	0.161463618958	2.01	0.0635597935208
55036873	637270934	4866.0	118.129596095	0.674868010415	GZCGUPFRVQAUEE-UHFFFAOYSA-N	2.0	PPQRONHOSHZGFQ-UHFFFAOYSA-N	flat tautomer	637270934	2627.0	200.0	0.01	236.259192189	0.224956003472	2.01	0.0635404969803
55036874	637270934	4866.0	118.129596095	0.674868010415	GZCGUPFRVQAUEE-UHFFFAOYSA-N	2.0	PPQRONHOSHZGFQ-UHFFFAOYSA-N	flat tautomer	637270934	6343.0	200.0	0.01	236.259192189	0.224956003472	2.01	0.0635404969803
55008669	637266170	4866.0	117.826813732	0.676096335138	GZCGUPFRVQAUEE-UHFFFAOYSA-N	2.0	PPQRONHOSHZGFQ-UHFFFAOYSA-N	flat tautomer	637266170	2627.0	200.0	0.01	235.653627463	0.225365445046	2.01	0.0635286162438
55008670	637266170	4866.0	117.826813732	0.676096335138	GZCGUPFRVQAUEE-UHFFFAOYSA-N	2.0	PPQRONHOSHZGFQ-UHFFFAOYSA-N	flat tautomer	637266170	6343.0	200.0	0.01	235.653627463	0.225365445046	2.01	0.0635286162438
53795095	637271333	401.0	1.03621217265	0.587092328571	GZCGUPFRVQAUEE-UHFFFAOYSA-N	2.0	PPQRONHOSHZGFQ-UHFFFAOYSA-N	flat tautomer	637271333	401.0	0.677780705266	2.0	1.35556141053	0.195697442857	2.01	0.0635129986425
53795124	637271333	4605.0	1.03621217265	0.587092328571	GZCGUPFRVQAUEE-UHFFFAOYSA-N	2.0	PPQRONHOSHZGFQ-UHFFFAOYSA-N	flat tautomer	637271333	4605.0	0.677780705266	2.0	1.35556141053	0.195697442857	2.01	0.0635129986425
42244916	637269138	3303.0	1.79588001734	0.569263592662	GZCGUPFRVQAUEE-UHFFFAOYSA-N	2.0	PPQRONHOSHZGFQ-LMVFSUKVSA-N	direct	637269138	3303.0	0.698970004336	2.0	1.39794000867	0.189754530887	2.01	0.0635121336572
55009053	637266170	4866.0	117.826813732	0.674868010415	GZCGUPFRVQAUEE-UHFFFAOYSA-N	2.0	PPQRONHOSHZGFQ-UHFFFAOYSA-N	flat tautomer	637266170	2627.0	200.0	0.01	235.653627463	0.224956003472	2.01	0.0634997420337
55009054	637266170	4866.0	117.826813732	0.674868010415	GZCGUPFRVQAUEE-UHFFFAOYSA-N	2.0	PPQRONHOSHZGFQ-UHFFFAOYSA-N	flat tautomer	637266170	6343.0	200.0	0.01	235.653627463	0.224956003472	2.01	0.0634997420337
54828194	637265234	205.0	3.93181413825	0.100991942756	GZCGUPFRVQAUEE-UHFFFAOYSA-N	2.0	PPQRONHOSHZGFQ-LMVFSUKVSA-N	direct	637265234	205.0	5.77728352885	2.0	7.86362827651	0.0336639809187	2.01	0.0634795212198
53824651	637266685	401.0	2.22184874962	0.426624580258	GZCGUPFRVQAUEE-UHFFFAOYSA-N	2.0	PPQRONHOSHZGFQ-UHFFFAOYSA-N	flat tautomer	637266685	4924.0	1.85387196432	1.0	3.70774392864	0.142208193419	2.01	0.0634143608567
53824659	637266685	4605.0	2.22184874962	0.426624580258	GZCGUPFRVQAUEE-UHFFFAOYSA-N	2.0	PPQRONHOSHZGFQ-UHFFFAOYSA-N	flat tautomer	637266685	4924.0	1.85387196432	1.0	3.70774392864	0.142208193419	2.01	0.0634143608567
54060727	637265290	401.0	0.568636235841	0.692941211858	GZCGUPFRVQAUEE-UHFFFAOYSA-N	2.0	PPQRONHOSHZGFQ-UHFFFAOYSA-N	flat tautomer	637265290	401.0	0.721246399047	2.0	1.13727247168	0.230980403953	2.01	0.0633572686581
54060731	637265290	4605.0	0.568636235841	0.692941211858	GZCGUPFRVQAUEE-UHFFFAOYSA-N	2.0	PPQRONHOSHZGFQ-UHFFFAOYSA-N	flat tautomer	637265290	4605.0	0.721246399047	2.0	1.13727247168	0.230980403953	2.01	0.0633572686581
55128095	637268117	3303.0	1.7447274949	0.461383255359	GZCGUPFRVQAUEE-UHFFFAOYSA-N	2.0	PPQRONHOSHZGFQ-LMVFSUKVSA-N	direct	637268117	3303.0	0.853871964322	2.0	1.70774392864	0.153794418453	2.01	0.0633544845225
54033135	637271127	401.0	1.08092190762	0.426624580258	GZCGUPFRVQAUEE-UHFFFAOYSA-N	2.0	PPQRONHOSHZGFQ-UHFFFAOYSA-N	flat tautomer	637271127	401.0	0.920818753952	2.0	1.8416375079	0.142208193419	2.01	0.0633094766324
54033157	637271127	4605.0	1.08092190762	0.426624580258	GZCGUPFRVQAUEE-UHFFFAOYSA-N	2.0	PPQRONHOSHZGFQ-UHFFFAOYSA-N	flat tautomer	637271127	4605.0	0.920818753952	2.0	1.8416375079	0.142208193419	2.01	0.0633094766324
54084187	637265968	401.0	2.15490195999	0.426624580258	GZCGUPFRVQAUEE-UHFFFAOYSA-N	2.0	PPQRONHOSHZGFQ-UHFFFAOYSA-N	flat tautomer	637265968	401.0	0.920818753952	2.0	1.8416375079	0.142208193419	2.01	0.0633094766324
54084191	637265968	4605.0	2.15490195999	0.426624580258	GZCGUPFRVQAUEE-UHFFFAOYSA-N	2.0	PPQRONHOSHZGFQ-UHFFFAOYSA-N	flat tautomer	637265968	4605.0	0.920818753952	2.0	1.8416375079	0.142208193419	2.01	0.0633094766324
53824683	637266685	401.0	2.22184874962	0.42367537554	GZCGUPFRVQAUEE-UHFFFAOYSA-N	2.0	PPQRONHOSHZGFQ-UHFFFAOYSA-N	flat tautomer	637266685	4924.0	1.85387196432	1.0	3.70774392864	0.14122512518	2.01	0.063304481628
53824691	637266685	4605.0	2.22184874962	0.42367537554	GZCGUPFRVQAUEE-UHFFFAOYSA-N	2.0	PPQRONHOSHZGFQ-UHFFFAOYSA-N	flat tautomer	637266685	4924.0	1.85387196432	1.0	3.70774392864	0.14122512518	2.01	0.063304481628
20900410	637266681	3932.0	1.85387196432	0.484390856875	GZCGUPFRVQAUEE-UHFFFAOYSA-N	2.0	QDSLHWJDSQGPEE-WCTZXXKLSA-N	direct	637266681	1851.0	1.61978875829	1.0	3.23957751658	0.161463618958	2.01	0.0632877704555
54566699	637267238	2096.0	1.56863623584	0.79210401659	GZCGUPFRVQAUEE-UHFFFAOYSA-N	2.0	PPQRONHOSHZGFQ-UHFFFAOYSA-N	flat tautomer	637267238	2096.0	0.49485002168	2.0	0.98970004336	0.264034672197	2.01	0.0632743464553
754667	637267027	2505.0	0.301029995664	0.676096335138	GZCGUPFRVQAUEE-UHFFFAOYSA-N	1.0	VFRROHXSMXFLSN-KVTDHHQDSA-N	flat tautomer	637267027	7769.0	200.0	0.01	0.602059991328	0.338048167569	2.01	0.0632256949412
754668	637267027	2505.0	0.301029995664	0.676096335138	GZCGUPFRVQAUEE-UHFFFAOYSA-N	1.0	VFRROHXSMXFLSN-KVTDHHQDSA-N	flat tautomer	637267027	11729.0	200.0	0.01	0.602059991328	0.338048167569	2.01	0.0632256949412
53795543	637271333	401.0	1.03621217265	0.57572391778	GZCGUPFRVQAUEE-UHFFFAOYSA-N	2.0	PPQRONHOSHZGFQ-UHFFFAOYSA-N	flat tautomer	637271333	401.0	0.677780705266	2.0	1.35556141053	0.191907972593	2.01	0.0632032752251
53795572	637271333	4605.0	1.03621217265	0.57572391778	GZCGUPFRVQAUEE-UHFFFAOYSA-N	2.0	PPQRONHOSHZGFQ-UHFFFAOYSA-N	flat tautomer	637271333	4605.0	0.677780705266	2.0	1.35556141053	0.191907972593	2.01	0.0632032752251
54033215	637271127	401.0	1.08092190762	0.42367537554	GZCGUPFRVQAUEE-UHFFFAOYSA-N	2.0	PPQRONHOSHZGFQ-UHFFFAOYSA-N	flat tautomer	637271127	401.0	0.920818753952	2.0	1.8416375079	0.14122512518	2.01	0.0631997791386
54033237	637271127	4605.0	1.08092190762	0.42367537554	GZCGUPFRVQAUEE-UHFFFAOYSA-N	2.0	PPQRONHOSHZGFQ-UHFFFAOYSA-N	flat tautomer	637271127	4605.0	0.920818753952	2.0	1.8416375079	0.14122512518	2.01	0.0631997791386
54084199	637265968	401.0	2.15490195999	0.42367537554	GZCGUPFRVQAUEE-UHFFFAOYSA-N	2.0	PPQRONHOSHZGFQ-UHFFFAOYSA-N	flat tautomer	637265968	401.0	0.920818753952	2.0	1.8416375079	0.14122512518	2.01	0.0631997791386
54084203	637265968	4605.0	2.15490195999	0.42367537554	GZCGUPFRVQAUEE-UHFFFAOYSA-N	2.0	PPQRONHOSHZGFQ-UHFFFAOYSA-N	flat tautomer	637265968	4605.0	0.920818753952	2.0	1.8416375079	0.14122512518	2.01	0.0631997791386
754679	637267027	2505.0	0.301029995664	0.674868010415	GZCGUPFRVQAUEE-UHFFFAOYSA-N	1.0	VFRROHXSMXFLSN-KVTDHHQDSA-N	flat tautomer	637267027	7769.0	200.0	0.01	0.602059991328	0.337434005207	2.01	0.063196958411
754680	637267027	2505.0	0.301029995664	0.674868010415	GZCGUPFRVQAUEE-UHFFFAOYSA-N	1.0	VFRROHXSMXFLSN-KVTDHHQDSA-N	flat tautomer	637267027	11729.0	200.0	0.01	0.602059991328	0.337434005207	2.01	0.063196958411
54566703	637267238	2096.0	1.56863623584	0.785302017568	GZCGUPFRVQAUEE-UHFFFAOYSA-N	2.0	PPQRONHOSHZGFQ-UHFFFAOYSA-N	flat tautomer	637267238	2096.0	0.49485002168	2.0	0.98970004336	0.261767339189	2.01	0.0631380685881
54566735	637267238	2096.0	1.56863623584	0.781188289528	GZCGUPFRVQAUEE-UHFFFAOYSA-N	2.0	PPQRONHOSHZGFQ-UHFFFAOYSA-N	flat tautomer	637267238	2096.0	0.49485002168	2.0	0.98970004336	0.260396096509	2.01	0.0630552200084
54899849	637268947	2352.0	1.18708664336	0.468929134963	GZCGUPFRVQAUEE-UHFFFAOYSA-N	2.0	PPQRONHOSHZGFQ-LMVFSUKVSA-N	direct	637268947	2352.0	0.823908740944	2.0	1.64781748189	0.156309711654	2.01	0.063046400661
53795431	637271333	401.0	1.03621217265	0.569263592662	GZCGUPFRVQAUEE-UHFFFAOYSA-N	2.0	PPQRONHOSHZGFQ-UHFFFAOYSA-N	flat tautomer	637271333	401.0	0.677780705266	2.0	1.35556141053	0.189754530887	2.01	0.0630252197393
53795460	637271333	4605.0	1.03621217265	0.569263592662	GZCGUPFRVQAUEE-UHFFFAOYSA-N	2.0	PPQRONHOSHZGFQ-UHFFFAOYSA-N	flat tautomer	637271333	4605.0	0.677780705266	2.0	1.35556141053	0.189754530887	2.01	0.0630252197393
54060703	637265290	401.0	0.568636235841	0.676096335138	GZCGUPFRVQAUEE-UHFFFAOYSA-N	2.0	PPQRONHOSHZGFQ-UHFFFAOYSA-N	flat tautomer	637265290	401.0	0.721246399047	2.0	1.13727247168	0.225365445046	2.01	0.0629686661895
54060707	637265290	4605.0	0.568636235841	0.676096335138	GZCGUPFRVQAUEE-UHFFFAOYSA-N	2.0	PPQRONHOSHZGFQ-UHFFFAOYSA-N	flat tautomer	637265290	4605.0	0.721246399047	2.0	1.13727247168	0.225365445046	2.01	0.0629686661895
54060739	637265290	401.0	0.568636235841	0.674868010415	GZCGUPFRVQAUEE-UHFFFAOYSA-N	2.0	PPQRONHOSHZGFQ-UHFFFAOYSA-N	flat tautomer	637265290	401.0	0.721246399047	2.0	1.13727247168	0.224956003472	2.01	0.0629400464808
54060743	637265290	4605.0	0.568636235841	0.674868010415	GZCGUPFRVQAUEE-UHFFFAOYSA-N	2.0	PPQRONHOSHZGFQ-UHFFFAOYSA-N	flat tautomer	637265290	4605.0	0.721246399047	2.0	1.13727247168	0.224956003472	2.01	0.0629400464808
55591937	637264662	2096.0	96.4145392705	0.79210401659	GZCGUPFRVQAUEE-UHFFFAOYSA-N	2.0	PPQRONHOSHZGFQ-UHFFFAOYSA-N	flat tautomer	637264662	1401.0	200.0	0.01	192.829078541	0.264034672197	2.01	0.0628618855188
54839758	637268644	205.0	7.55909091793	0.100991942756	GZCGUPFRVQAUEE-UHFFFAOYSA-N	2.0	PPQRONHOSHZGFQ-LMVFSUKVSA-N	direct	637268644	12553.0	7.80966830183	1.0	15.1181818359	0.0336639809187	2.01	0.062855790241
54839759	637268644	205.0	7.55909091793	0.100991942756	GZCGUPFRVQAUEE-UHFFFAOYSA-N	2.0	PPQRONHOSHZGFQ-LMVFSUKVSA-N	direct	637268644	12586.0	7.80966830183	1.0	15.1181818359	0.0336639809187	2.01	0.062855790241
55128101	637268117	3303.0	1.7447274949	0.445577390644	GZCGUPFRVQAUEE-UHFFFAOYSA-N	2.0	PPQRONHOSHZGFQ-LMVFSUKVSA-N	direct	637268117	3303.0	0.853871964322	2.0	1.70774392864	0.148525796881	2.01	0.0628047788802
54899942	637268947	2352.0	1.18708664336	0.461383255359	GZCGUPFRVQAUEE-UHFFFAOYSA-N	2.0	PPQRONHOSHZGFQ-LMVFSUKVSA-N	direct	637268947	2352.0	0.823908740944	2.0	1.64781748189	0.153794418453	2.01	0.0627912242546
20900546	637266681	3932.0	1.85387196432	0.468929134963	GZCGUPFRVQAUEE-UHFFFAOYSA-N	2.0	QDSLHWJDSQGPEE-WCTZXXKLSA-N	direct	637266681	1851.0	1.61978875829	1.0	3.23957751658	0.156309711654	2.01	0.0627765748133
55591965	637264662	2096.0	96.4145392705	0.785302017568	GZCGUPFRVQAUEE-UHFFFAOYSA-N	2.0	PPQRONHOSHZGFQ-UHFFFAOYSA-N	flat tautomer	637264662	1401.0	200.0	0.01	192.829078541	0.261767339189	2.01	0.0627264959942
55592189	637264662	2096.0	96.4145392705	0.781188289528	GZCGUPFRVQAUEE-UHFFFAOYSA-N	2.0	PPQRONHOSHZGFQ-UHFFFAOYSA-N	flat tautomer	637264662	1401.0	200.0	0.01	192.829078541	0.260396096509	2.01	0.0626441874722
54566695	637267238	2096.0	1.56863623584	0.759180192705	GZCGUPFRVQAUEE-UHFFFAOYSA-N	2.0	PPQRONHOSHZGFQ-UHFFFAOYSA-N	flat tautomer	637267238	2096.0	0.49485002168	2.0	0.98970004336	0.253060064235	2.01	0.0626063423041
54566707	637267238	2096.0	1.56863623584	0.758279828805	GZCGUPFRVQAUEE-UHFFFAOYSA-N	2.0	PPQRONHOSHZGFQ-UHFFFAOYSA-N	flat tautomer	637267238	2096.0	0.49485002168	2.0	0.98970004336	0.252759942935	2.01	0.0625877717534
20900554	637266681	3932.0	1.85387196432	0.461383255359	GZCGUPFRVQAUEE-UHFFFAOYSA-N	2.0	QDSLHWJDSQGPEE-WCTZXXKLSA-N	direct	637266681	1851.0	1.61978875829	1.0	3.23957751658	0.153794418453	2.01	0.0625224905103
55351879	637268955	3303.0	0.602059991328	0.619265463499	GZCGUPFRVQAUEE-UHFFFAOYSA-N	2.0	PPQRONHOSHZGFQ-LMVFSUKVSA-N	direct	637268955	3303.0	1.0	2.0	1.20411998266	0.206421821166	2.01	0.0624874601591
54915055	637268810	2352.0	1.58502665203	0.619265463499	GZCGUPFRVQAUEE-UHFFFAOYSA-N	2.0	PPQRONHOSHZGFQ-LMVFSUKVSA-N	direct	637268810	2352.0	0.602059991328	2.0	1.20411998266	0.206421821166	2.01	0.0624874601591
54566711	637267238	2096.0	1.56863623584	0.752804438666	GZCGUPFRVQAUEE-UHFFFAOYSA-N	2.0	PPQRONHOSHZGFQ-UHFFFAOYSA-N	flat tautomer	637267238	2096.0	0.49485002168	2.0	0.98970004336	0.250934812889	2.01	0.0624744810108
54951176	637269191	2352.0	93.920818754	0.79210401659	GZCGUPFRVQAUEE-UHFFFAOYSA-N	2.0	PPQRONHOSHZGFQ-LMVFSUKVSA-N	direct	637269191	5038.0	142.730487056	0.01	187.841637508	0.264034672197	2.01	0.0624514085843
31338663	637270846	4387.0	7.36451625319	0.100991942756	GZCGUPFRVQAUEE-UHFFFAOYSA-N	2.0	PPQRONHOSHZGFQ-UHFFFAOYSA-N	flat tautomer	637270846	5968.0	7.99139982824	1.0	14.7290325064	0.0336639809187	2.01	0.0624473415685
26362235	637267590	2505.0	0.244125144328	0.79210401659	GZCGUPFRVQAUEE-UHFFFAOYSA-N	1.0	VFRROHXSMXFLSN-KVTDHHQDSA-N	flat tautomer	637267590	2100.0	71.8446639625	0.01	0.488250288655	0.396052008295	2.01	0.0624220037121
26362236	637267590	2505.0	0.244125144328	0.79210401659	GZCGUPFRVQAUEE-UHFFFAOYSA-N	1.0	VFRROHXSMXFLSN-KVTDHHQDSA-N	flat tautomer	637267590	2355.0	71.8446639625	0.01	0.488250288655	0.396052008295	2.01	0.0624220037121
54951181	637269191	2352.0	93.920818754	0.785302017568	GZCGUPFRVQAUEE-UHFFFAOYSA-N	2.0	PPQRONHOSHZGFQ-LMVFSUKVSA-N	direct	637269191	5038.0	142.730487056	0.01	187.841637508	0.261767339189	2.01	0.0623169031292
26362241	637267590	2505.0	0.244125144328	0.785302017568	GZCGUPFRVQAUEE-UHFFFAOYSA-N	1.0	VFRROHXSMXFLSN-KVTDHHQDSA-N	flat tautomer	637267590	2100.0	71.8446639625	0.01	0.488250288655	0.392651008784	2.01	0.0622875615881
26362242	637267590	2505.0	0.244125144328	0.785302017568	GZCGUPFRVQAUEE-UHFFFAOYSA-N	1.0	VFRROHXSMXFLSN-KVTDHHQDSA-N	flat tautomer	637267590	2355.0	71.8446639625	0.01	0.488250288655	0.392651008784	2.01	0.0622875615881
54900035	637268947	2352.0	1.18708664336	0.445577390644	GZCGUPFRVQAUEE-UHFFFAOYSA-N	2.0	PPQRONHOSHZGFQ-LMVFSUKVSA-N	direct	637268947	2352.0	0.823908740944	2.0	1.64781748189	0.148525796881	2.01	0.062246405833
54951221	637269191	2352.0	93.920818754	0.781188289528	GZCGUPFRVQAUEE-UHFFFAOYSA-N	2.0	PPQRONHOSHZGFQ-LMVFSUKVSA-N	direct	637269191	5038.0	142.730487056	0.01	187.841637508	0.260396096509	2.01	0.0622351320673
26362289	637267590	2505.0	0.244125144328	0.781188289528	GZCGUPFRVQAUEE-UHFFFAOYSA-N	1.0	VFRROHXSMXFLSN-KVTDHHQDSA-N	flat tautomer	637267590	2100.0	71.8446639625	0.01	0.488250288655	0.390594144764	2.01	0.0622058290276
26362290	637267590	2505.0	0.244125144328	0.781188289528	GZCGUPFRVQAUEE-UHFFFAOYSA-N	1.0	VFRROHXSMXFLSN-KVTDHHQDSA-N	flat tautomer	637267590	2355.0	71.8446639625	0.01	0.488250288655	0.390594144764	2.01	0.0622058290276
55591909	637264662	2096.0	96.4145392705	0.759180192705	GZCGUPFRVQAUEE-UHFFFAOYSA-N	2.0	PPQRONHOSHZGFQ-UHFFFAOYSA-N	flat tautomer	637264662	1401.0	200.0	0.01	192.829078541	0.253060064235	2.01	0.0621982358277
55036493	637270934	4866.0	118.129596095	0.619265463499	GZCGUPFRVQAUEE-UHFFFAOYSA-N	2.0	PPQRONHOSHZGFQ-UHFFFAOYSA-N	flat tautomer	637270934	2627.0	200.0	0.01	236.259192189	0.206421821166	2.01	0.0621892202773
55036494	637270934	4866.0	118.129596095	0.619265463499	GZCGUPFRVQAUEE-UHFFFAOYSA-N	2.0	PPQRONHOSHZGFQ-UHFFFAOYSA-N	flat tautomer	637270934	6343.0	200.0	0.01	236.259192189	0.206421821166	2.01	0.0621892202773
55591993	637264662	2096.0	96.4145392705	0.758279828805	GZCGUPFRVQAUEE-UHFFFAOYSA-N	2.0	PPQRONHOSHZGFQ-UHFFFAOYSA-N	flat tautomer	637264662	1401.0	200.0	0.01	192.829078541	0.252759942935	2.01	0.0621797863312
55008733	637266170	4866.0	117.826813732	0.619265463499	GZCGUPFRVQAUEE-UHFFFAOYSA-N	2.0	PPQRONHOSHZGFQ-UHFFFAOYSA-N	flat tautomer	637266170	2627.0	200.0	0.01	235.653627463	0.206421821166	2.01	0.0621493320411
55008734	637266170	4866.0	117.826813732	0.619265463499	GZCGUPFRVQAUEE-UHFFFAOYSA-N	2.0	PPQRONHOSHZGFQ-UHFFFAOYSA-N	flat tautomer	637266170	6343.0	200.0	0.01	235.653627463	0.206421821166	2.01	0.0621493320411
54032431	637271127	401.0	1.07058107429	0.79210401659	GZCGUPFRVQAUEE-UHFFFAOYSA-N	2.0	PPQRONHOSHZGFQ-UHFFFAOYSA-N	flat tautomer	637271127	3568.0	0.920818753952	1.0	1.8416375079	0.264034672197	2.01	0.0621434427849
54032432	637271127	401.0	1.07058107429	0.79210401659	GZCGUPFRVQAUEE-UHFFFAOYSA-N	2.0	PPQRONHOSHZGFQ-UHFFFAOYSA-N	flat tautomer	637271127	4605.0	0.920818753952	1.0	1.8416375079	0.264034672197	2.01	0.0621434427849
54032433	637271127	401.0	1.07058107429	0.79210401659	GZCGUPFRVQAUEE-UHFFFAOYSA-N	2.0	PPQRONHOSHZGFQ-UHFFFAOYSA-N	flat tautomer	637271127	8726.0	0.920818753952	1.0	1.8416375079	0.264034672197	2.01	0.0621434427849
54032434	637271127	401.0	1.07058107429	0.79210401659	GZCGUPFRVQAUEE-UHFFFAOYSA-N	2.0	PPQRONHOSHZGFQ-UHFFFAOYSA-N	flat tautomer	637271127	16478.0	0.920818753952	1.0	1.8416375079	0.264034672197	2.01	0.0621434427849
54032450	637271127	4605.0	1.07058107429	0.79210401659	GZCGUPFRVQAUEE-UHFFFAOYSA-N	2.0	PPQRONHOSHZGFQ-UHFFFAOYSA-N	flat tautomer	637271127	401.0	0.920818753952	1.0	1.8416375079	0.264034672197	2.01	0.0621434427849
54032451	637271127	4605.0	1.07058107429	0.79210401659	GZCGUPFRVQAUEE-UHFFFAOYSA-N	2.0	PPQRONHOSHZGFQ-UHFFFAOYSA-N	flat tautomer	637271127	3568.0	0.920818753952	1.0	1.8416375079	0.264034672197	2.01	0.0621434427849
54032453	637271127	4605.0	1.07058107429	0.79210401659	GZCGUPFRVQAUEE-UHFFFAOYSA-N	2.0	PPQRONHOSHZGFQ-UHFFFAOYSA-N	flat tautomer	637271127	8726.0	0.920818753952	1.0	1.8416375079	0.264034672197	2.01	0.0621434427849
54032454	637271127	4605.0	1.07058107429	0.79210401659	GZCGUPFRVQAUEE-UHFFFAOYSA-N	2.0	PPQRONHOSHZGFQ-UHFFFAOYSA-N	flat tautomer	637271127	16478.0	0.920818753952	1.0	1.8416375079	0.264034672197	2.01	0.0621434427849
54005002	637265948	401.0	3.94309514866	0.135119224311	GZCGUPFRVQAUEE-UHFFFAOYSA-N	2.0	PPQRONHOSHZGFQ-UHFFFAOYSA-N	flat tautomer	637265948	401.0	2.69897000434	2.0	5.39794000867	0.045039741437	2.01	0.0621430430508
54005009	637265948	4605.0	3.94309514866	0.135119224311	GZCGUPFRVQAUEE-UHFFFAOYSA-N	2.0	PPQRONHOSHZGFQ-UHFFFAOYSA-N	flat tautomer	637265948	4605.0	2.69897000434	2.0	5.39794000867	0.045039741437	2.01	0.0621430430508
39864341	637267445	2096.0	92.0793549986	0.79210401659	GZCGUPFRVQAUEE-UHFFFAOYSA-N	2.0	PPQRONHOSHZGFQ-UHFFFAOYSA-N	flat tautomer	637267445	1401.0	133.448550002	0.01	184.158709997	0.264034672197	2.01	0.0621430175445
55128107	637268117	3303.0	1.7447274949	0.426624580258	GZCGUPFRVQAUEE-UHFFFAOYSA-N	2.0	PPQRONHOSHZGFQ-LMVFSUKVSA-N	direct	637268117	3303.0	0.853871964322	2.0	1.70774392864	0.142208193419	2.01	0.0621259972243
55592021	637264662	2096.0	96.4145392705	0.752804438666	GZCGUPFRVQAUEE-UHFFFAOYSA-N	2.0	PPQRONHOSHZGFQ-UHFFFAOYSA-N	flat tautomer	637264662	1401.0	200.0	0.01	192.829078541	0.250934812889	2.01	0.062067234087
56276395	637265665	5202.0	149.493494968	0.484390856875	GZCGUPFRVQAUEE-UHFFFAOYSA-N	2.0	PPQRONHOSHZGFQ-UHFFFAOYSA-N	flat tautomer	637265665	6413.0	200.0	0.01	298.986989935	0.161463618958	2.01	0.0620312845977
42683291	637265747	804.0	149.478861916	0.484390856875	GZCGUPFRVQAUEE-UHFFFAOYSA-N	2.0	PPQRONHOSHZGFQ-LMVFSUKVSA-N	direct	637265747	1063.0	200.0	0.01	298.957723833	0.161463618958	2.01	0.0620297665713
42683292	637265747	804.0	149.478861916	0.484390856875	GZCGUPFRVQAUEE-UHFFFAOYSA-N	2.0	PPQRONHOSHZGFQ-LMVFSUKVSA-N	direct	637265747	5144.0	200.0	0.01	298.957723833	0.161463618958	2.01	0.0620297665713
42683740	637265747	5144.0	149.478861916	0.484390856875	GZCGUPFRVQAUEE-UHFFFAOYSA-N	2.0	PPQRONHOSHZGFQ-LMVFSUKVSA-N	direct	637265747	804.0	200.0	0.01	298.957723833	0.161463618958	2.01	0.0620297665713
42683741	637265747	5144.0	149.478861916	0.484390856875	GZCGUPFRVQAUEE-UHFFFAOYSA-N	2.0	PPQRONHOSHZGFQ-LMVFSUKVSA-N	direct	637265747	1063.0	200.0	0.01	298.957723833	0.161463618958	2.01	0.0620297665713
55128119	637268117	3303.0	1.7447274949	0.42367537554	GZCGUPFRVQAUEE-UHFFFAOYSA-N	2.0	PPQRONHOSHZGFQ-LMVFSUKVSA-N	direct	637268117	3303.0	0.853871964322	2.0	1.70774392864	0.14122512518	2.01	0.062018350367
54032471	637271127	401.0	1.07058107429	0.785302017568	GZCGUPFRVQAUEE-UHFFFAOYSA-N	2.0	PPQRONHOSHZGFQ-UHFFFAOYSA-N	flat tautomer	637271127	3568.0	0.920818753952	1.0	1.8416375079	0.261767339189	2.01	0.0620096006148
54032472	637271127	401.0	1.07058107429	0.785302017568	GZCGUPFRVQAUEE-UHFFFAOYSA-N	2.0	PPQRONHOSHZGFQ-UHFFFAOYSA-N	flat tautomer	637271127	4605.0	0.920818753952	1.0	1.8416375079	0.261767339189	2.01	0.0620096006148
54032473	637271127	401.0	1.07058107429	0.785302017568	GZCGUPFRVQAUEE-UHFFFAOYSA-N	2.0	PPQRONHOSHZGFQ-UHFFFAOYSA-N	flat tautomer	637271127	8726.0	0.920818753952	1.0	1.8416375079	0.261767339189	2.01	0.0620096006148
54032474	637271127	401.0	1.07058107429	0.785302017568	GZCGUPFRVQAUEE-UHFFFAOYSA-N	2.0	PPQRONHOSHZGFQ-UHFFFAOYSA-N	flat tautomer	637271127	16478.0	0.920818753952	1.0	1.8416375079	0.261767339189	2.01	0.0620096006148
54032490	637271127	4605.0	1.07058107429	0.785302017568	GZCGUPFRVQAUEE-UHFFFAOYSA-N	2.0	PPQRONHOSHZGFQ-UHFFFAOYSA-N	flat tautomer	637271127	401.0	0.920818753952	1.0	1.8416375079	0.261767339189	2.01	0.0620096006148
54032491	637271127	4605.0	1.07058107429	0.785302017568	GZCGUPFRVQAUEE-UHFFFAOYSA-N	2.0	PPQRONHOSHZGFQ-UHFFFAOYSA-N	flat tautomer	637271127	3568.0	0.920818753952	1.0	1.8416375079	0.261767339189	2.01	0.0620096006148
54032493	637271127	4605.0	1.07058107429	0.785302017568	GZCGUPFRVQAUEE-UHFFFAOYSA-N	2.0	PPQRONHOSHZGFQ-UHFFFAOYSA-N	flat tautomer	637271127	8726.0	0.920818753952	1.0	1.8416375079	0.261767339189	2.01	0.0620096006148
54032494	637271127	4605.0	1.07058107429	0.785302017568	GZCGUPFRVQAUEE-UHFFFAOYSA-N	2.0	PPQRONHOSHZGFQ-UHFFFAOYSA-N	flat tautomer	637271127	16478.0	0.920818753952	1.0	1.8416375079	0.261767339189	2.01	0.0620096006148
39864347	637267445	2096.0	92.0793549986	0.785302017568	GZCGUPFRVQAUEE-UHFFFAOYSA-N	2.0	PPQRONHOSHZGFQ-UHFFFAOYSA-N	flat tautomer	637267445	1401.0	133.448550002	0.01	184.158709997	0.261767339189	2.01	0.0620091762903
54982968	637270768	2627.0	149.03574037	0.484390856875	GZCGUPFRVQAUEE-UHFFFAOYSA-N	2.0	PPQRONHOSHZGFQ-LMVFSUKVSA-N	direct	637270768	6343.0	200.0	0.01	298.07148074	0.161463618958	2.01	0.0619837444536
54983003	637270768	6343.0	149.03574037	0.484390856875	GZCGUPFRVQAUEE-UHFFFAOYSA-N	2.0	PPQRONHOSHZGFQ-UHFFFAOYSA-N	flat tautomer	637270768	2627.0	200.0	0.01	298.07148074	0.161463618958	2.01	0.0619837444536
20900562	637266681	3932.0	1.85387196432	0.445577390644	GZCGUPFRVQAUEE-UHFFFAOYSA-N	2.0	QDSLHWJDSQGPEE-WCTZXXKLSA-N	direct	637266681	1851.0	1.61978875829	1.0	3.23957751658	0.148525796881	2.01	0.0619800038014
55008068	637266170	2627.0	148.899629455	0.484390856875	GZCGUPFRVQAUEE-UHFFFAOYSA-N	2.0	PPQRONHOSHZGFQ-LMVFSUKVSA-N	direct	637266170	6343.0	200.0	0.01	297.79925891	0.161463618958	2.01	0.0619695875221
55008101	637266170	6343.0	148.899629455	0.484390856875	GZCGUPFRVQAUEE-UHFFFAOYSA-N	2.0	PPQRONHOSHZGFQ-UHFFFAOYSA-N	flat tautomer	637266170	2627.0	200.0	0.01	297.79925891	0.161463618958	2.01	0.0619695875221
54032791	637271127	401.0	1.07058107429	0.781188289528	GZCGUPFRVQAUEE-UHFFFAOYSA-N	2.0	PPQRONHOSHZGFQ-UHFFFAOYSA-N	flat tautomer	637271127	3568.0	0.920818753952	1.0	1.8416375079	0.260396096509	2.01	0.0619282327894
54032792	637271127	401.0	1.07058107429	0.781188289528	GZCGUPFRVQAUEE-UHFFFAOYSA-N	2.0	PPQRONHOSHZGFQ-UHFFFAOYSA-N	flat tautomer	637271127	4605.0	0.920818753952	1.0	1.8416375079	0.260396096509	2.01	0.0619282327894
54032793	637271127	401.0	1.07058107429	0.781188289528	GZCGUPFRVQAUEE-UHFFFAOYSA-N	2.0	PPQRONHOSHZGFQ-UHFFFAOYSA-N	flat tautomer	637271127	8726.0	0.920818753952	1.0	1.8416375079	0.260396096509	2.01	0.0619282327894
54032794	637271127	401.0	1.07058107429	0.781188289528	GZCGUPFRVQAUEE-UHFFFAOYSA-N	2.0	PPQRONHOSHZGFQ-UHFFFAOYSA-N	flat tautomer	637271127	16478.0	0.920818753952	1.0	1.8416375079	0.260396096509	2.01	0.0619282327894
54032810	637271127	4605.0	1.07058107429	0.781188289528	GZCGUPFRVQAUEE-UHFFFAOYSA-N	2.0	PPQRONHOSHZGFQ-UHFFFAOYSA-N	flat tautomer	637271127	401.0	0.920818753952	1.0	1.8416375079	0.260396096509	2.01	0.0619282327894
54032811	637271127	4605.0	1.07058107429	0.781188289528	GZCGUPFRVQAUEE-UHFFFAOYSA-N	2.0	PPQRONHOSHZGFQ-UHFFFAOYSA-N	flat tautomer	637271127	3568.0	0.920818753952	1.0	1.8416375079	0.260396096509	2.01	0.0619282327894
54032813	637271127	4605.0	1.07058107429	0.781188289528	GZCGUPFRVQAUEE-UHFFFAOYSA-N	2.0	PPQRONHOSHZGFQ-UHFFFAOYSA-N	flat tautomer	637271127	8726.0	0.920818753952	1.0	1.8416375079	0.260396096509	2.01	0.0619282327894
54032814	637271127	4605.0	1.07058107429	0.781188289528	GZCGUPFRVQAUEE-UHFFFAOYSA-N	2.0	PPQRONHOSHZGFQ-UHFFFAOYSA-N	flat tautomer	637271127	16478.0	0.920818753952	1.0	1.8416375079	0.260396096509	2.01	0.0619282327894
39864395	637267445	2096.0	92.0793549986	0.781188289528	GZCGUPFRVQAUEE-UHFFFAOYSA-N	2.0	PPQRONHOSHZGFQ-UHFFFAOYSA-N	flat tautomer	637267445	1401.0	133.448550002	0.01	184.158709997	0.260396096509	2.01	0.0619278090217
54566739	637267238	2096.0	1.56863623584	0.724898341902	GZCGUPFRVQAUEE-UHFFFAOYSA-N	2.0	PPQRONHOSHZGFQ-UHFFFAOYSA-N	flat tautomer	637267238	2096.0	0.49485002168	2.0	0.98970004336	0.241632780634	2.01	0.0618872793388
54179614	637267490	4387.0	7.24641694111	0.100991942756	GZCGUPFRVQAUEE-UHFFFAOYSA-N	2.0	PPQRONHOSHZGFQ-UHFFFAOYSA-N	flat tautomer	637267490	5968.0	7.09205147839	1.0	14.1841029568	0.0336639809187	2.01	0.0618615601092
754669	637267027	2505.0	0.301029995664	0.619265463499	GZCGUPFRVQAUEE-UHFFFAOYSA-N	1.0	VFRROHXSMXFLSN-KVTDHHQDSA-N	flat tautomer	637267027	7769.0	200.0	0.01	0.602059991328	0.30963273175	2.01	0.0618529875317
754670	637267027	2505.0	0.301029995664	0.619265463499	GZCGUPFRVQAUEE-UHFFFAOYSA-N	1.0	VFRROHXSMXFLSN-KVTDHHQDSA-N	flat tautomer	637267027	11729.0	200.0	0.01	0.602059991328	0.30963273175	2.01	0.0618529875317
54951171	637269191	2352.0	93.920818754	0.759180192705	GZCGUPFRVQAUEE-UHFFFAOYSA-N	2.0	PPQRONHOSHZGFQ-LMVFSUKVSA-N	direct	637269191	5038.0	142.730487056	0.01	187.841637508	0.253060064235	2.01	0.0617920924077
54951186	637269191	2352.0	93.920818754	0.758279828805	GZCGUPFRVQAUEE-UHFFFAOYSA-N	2.0	PPQRONHOSHZGFQ-LMVFSUKVSA-N	direct	637269191	5038.0	142.730487056	0.01	187.841637508	0.252759942935	2.01	0.0617737633831
54566715	637267238	2096.0	1.56863623584	0.719247591985	GZCGUPFRVQAUEE-UHFFFAOYSA-N	2.0	PPQRONHOSHZGFQ-UHFFFAOYSA-N	flat tautomer	637267238	2096.0	0.49485002168	2.0	0.98970004336	0.239749197328	2.01	0.0617663187617
26362229	637267590	2505.0	0.244125144328	0.759180192705	GZCGUPFRVQAUEE-UHFFFAOYSA-N	1.0	VFRROHXSMXFLSN-KVTDHHQDSA-N	flat tautomer	637267590	2100.0	71.8446639625	0.01	0.488250288655	0.379590096353	2.01	0.0617629979705
26362230	637267590	2505.0	0.244125144328	0.759180192705	GZCGUPFRVQAUEE-UHFFFAOYSA-N	1.0	VFRROHXSMXFLSN-KVTDHHQDSA-N	flat tautomer	637267590	2355.0	71.8446639625	0.01	0.488250288655	0.379590096353	2.01	0.0617629979705
26362247	637267590	2505.0	0.244125144328	0.758279828805	GZCGUPFRVQAUEE-UHFFFAOYSA-N	1.0	VFRROHXSMXFLSN-KVTDHHQDSA-N	flat tautomer	637267590	2100.0	71.8446639625	0.01	0.488250288655	0.379139914403	2.01	0.0617446775761
26362248	637267590	2505.0	0.244125144328	0.758279828805	GZCGUPFRVQAUEE-UHFFFAOYSA-N	1.0	VFRROHXSMXFLSN-KVTDHHQDSA-N	flat tautomer	637267590	2355.0	71.8446639625	0.01	0.488250288655	0.379139914403	2.01	0.0617446775761
42069415	637265196	5590.0	146.339134522	0.484390856875	GZCGUPFRVQAUEE-UHFFFAOYSA-N	2.0	PPQRONHOSHZGFQ-UHFFFAOYSA-N	flat tautomer	637265196	5313.0	200.0	0.01	292.678269044	0.161463618958	2.01	0.0617014431173
55035702	637270934	2627.0	145.970616222	0.484390856875	GZCGUPFRVQAUEE-UHFFFAOYSA-N	2.0	PPQRONHOSHZGFQ-LMVFSUKVSA-N	direct	637270934	6343.0	200.0	0.01	291.941232445	0.161463618958	2.01	0.0616625614894
55035741	637270934	6343.0	145.970616222	0.484390856875	GZCGUPFRVQAUEE-UHFFFAOYSA-N	2.0	PPQRONHOSHZGFQ-UHFFFAOYSA-N	flat tautomer	637270934	2627.0	200.0	0.01	291.941232445	0.161463618958	2.01	0.0616625614894
54951191	637269191	2352.0	93.920818754	0.752804438666	GZCGUPFRVQAUEE-UHFFFAOYSA-N	2.0	PPQRONHOSHZGFQ-LMVFSUKVSA-N	direct	637269191	5038.0	142.730487056	0.01	187.841637508	0.250934812889	2.01	0.0616619460851
55351877	637268955	3303.0	0.602059991328	0.587092328571	GZCGUPFRVQAUEE-UHFFFAOYSA-N	2.0	PPQRONHOSHZGFQ-LMVFSUKVSA-N	direct	637268955	3303.0	1.0	2.0	1.20411998266	0.195697442857	2.01	0.0616595369929
54915047	637268810	2352.0	1.58502665203	0.587092328571	GZCGUPFRVQAUEE-UHFFFAOYSA-N	2.0	PPQRONHOSHZGFQ-LMVFSUKVSA-N	direct	637268810	2352.0	0.602059991328	2.0	1.20411998266	0.195697442857	2.01	0.0616595369929
26362253	637267590	2505.0	0.244125144328	0.752804438666	GZCGUPFRVQAUEE-UHFFFAOYSA-N	1.0	VFRROHXSMXFLSN-KVTDHHQDSA-N	flat tautomer	637267590	2100.0	71.8446639625	0.01	0.488250288655	0.376402219333	2.01	0.0616329129266
26362254	637267590	2505.0	0.244125144328	0.752804438666	GZCGUPFRVQAUEE-UHFFFAOYSA-N	1.0	VFRROHXSMXFLSN-KVTDHHQDSA-N	flat tautomer	637267590	2355.0	71.8446639625	0.01	0.488250288655	0.376402219333	2.01	0.0616329129266
54060709	637265290	401.0	0.568636235841	0.619265463499	GZCGUPFRVQAUEE-UHFFFAOYSA-N	2.0	PPQRONHOSHZGFQ-UHFFFAOYSA-N	flat tautomer	637265290	401.0	0.721246399047	2.0	1.13727247168	0.206421821166	2.01	0.0616015391896
54060713	637265290	4605.0	0.568636235841	0.619265463499	GZCGUPFRVQAUEE-UHFFFAOYSA-N	2.0	PPQRONHOSHZGFQ-UHFFFAOYSA-N	flat tautomer	637265290	4605.0	0.721246399047	2.0	1.13727247168	0.206421821166	2.01	0.0616015391896
54900128	637268947	2352.0	1.18708664336	0.426624580258	GZCGUPFRVQAUEE-UHFFFAOYSA-N	2.0	PPQRONHOSHZGFQ-LMVFSUKVSA-N	direct	637268947	2352.0	0.823908740944	2.0	1.64781748189	0.142208193419	2.01	0.0615736589628
54961353	637266929	2352.0	1.65757731918	0.79210401659	GZCGUPFRVQAUEE-UHFFFAOYSA-N	2.0	PPQRONHOSHZGFQ-LMVFSUKVSA-N	direct	637266929	2352.0	0.443697499233	2.0	0.887394998465	0.264034672197	2.01	0.0615716816121
54898459	637268947	2352.0	1.03151705145	0.79210401659	GZCGUPFRVQAUEE-UHFFFAOYSA-N	2.0	PPQRONHOSHZGFQ-LMVFSUKVSA-N	direct	637268947	4924.0	0.886056647693	1.0	1.77211329539	0.264034672197	2.01	0.0615484531868
56312707	637265665	5202.0	149.493494968	0.468929134963	GZCGUPFRVQAUEE-UHFFFAOYSA-N	2.0	PPQRONHOSHZGFQ-UHFFFAOYSA-N	flat tautomer	637265665	6413.0	200.0	0.01	298.986989935	0.156309711654	2.01	0.0615302379952
42698846	637265747	804.0	149.478861916	0.468929134963	GZCGUPFRVQAUEE-UHFFFAOYSA-N	2.0	PPQRONHOSHZGFQ-LMVFSUKVSA-N	direct	637265747	1063.0	200.0	0.01	298.957723833	0.156309711654	2.01	0.0615287322304
42698847	637265747	804.0	149.478861916	0.468929134963	GZCGUPFRVQAUEE-UHFFFAOYSA-N	2.0	PPQRONHOSHZGFQ-LMVFSUKVSA-N	direct	637265747	5144.0	200.0	0.01	298.957723833	0.156309711654	2.01	0.0615287322304
42699295	637265747	5144.0	149.478861916	0.468929134963	GZCGUPFRVQAUEE-UHFFFAOYSA-N	2.0	PPQRONHOSHZGFQ-LMVFSUKVSA-N	direct	637265747	804.0	200.0	0.01	298.957723833	0.156309711654	2.01	0.0615287322304
42699296	637265747	5144.0	149.478861916	0.468929134963	GZCGUPFRVQAUEE-UHFFFAOYSA-N	2.0	PPQRONHOSHZGFQ-LMVFSUKVSA-N	direct	637265747	1063.0	200.0	0.01	298.957723833	0.156309711654	2.01	0.0615287322304
54032376	637271127	401.0	1.08092190762	0.759180192705	GZCGUPFRVQAUEE-UHFFFAOYSA-N	2.0	PPQRONHOSHZGFQ-UHFFFAOYSA-N	flat tautomer	637271127	3568.0	0.920818753952	1.0	1.8416375079	0.253060064235	2.01	0.0614873778854
54032377	637271127	401.0	1.08092190762	0.759180192705	GZCGUPFRVQAUEE-UHFFFAOYSA-N	2.0	PPQRONHOSHZGFQ-UHFFFAOYSA-N	flat tautomer	637271127	4605.0	0.920818753952	1.0	1.8416375079	0.253060064235	2.01	0.0614873778854
54032378	637271127	401.0	1.08092190762	0.759180192705	GZCGUPFRVQAUEE-UHFFFAOYSA-N	2.0	PPQRONHOSHZGFQ-UHFFFAOYSA-N	flat tautomer	637271127	8726.0	0.920818753952	1.0	1.8416375079	0.253060064235	2.01	0.0614873778854
54032379	637271127	401.0	1.08092190762	0.759180192705	GZCGUPFRVQAUEE-UHFFFAOYSA-N	2.0	PPQRONHOSHZGFQ-UHFFFAOYSA-N	flat tautomer	637271127	16478.0	0.920818753952	1.0	1.8416375079	0.253060064235	2.01	0.0614873778854
54032395	637271127	4605.0	1.08092190762	0.759180192705	GZCGUPFRVQAUEE-UHFFFAOYSA-N	2.0	PPQRONHOSHZGFQ-UHFFFAOYSA-N	flat tautomer	637271127	401.0	0.920818753952	1.0	1.8416375079	0.253060064235	2.01	0.0614873778854
54032396	637271127	4605.0	1.08092190762	0.759180192705	GZCGUPFRVQAUEE-UHFFFAOYSA-N	2.0	PPQRONHOSHZGFQ-UHFFFAOYSA-N	flat tautomer	637271127	3568.0	0.920818753952	1.0	1.8416375079	0.253060064235	2.01	0.0614873778854
54032398	637271127	4605.0	1.08092190762	0.759180192705	GZCGUPFRVQAUEE-UHFFFAOYSA-N	2.0	PPQRONHOSHZGFQ-UHFFFAOYSA-N	flat tautomer	637271127	8726.0	0.920818753952	1.0	1.8416375079	0.253060064235	2.01	0.0614873778854
54032399	637271127	4605.0	1.08092190762	0.759180192705	GZCGUPFRVQAUEE-UHFFFAOYSA-N	2.0	PPQRONHOSHZGFQ-UHFFFAOYSA-N	flat tautomer	637271127	16478.0	0.920818753952	1.0	1.8416375079	0.253060064235	2.01	0.0614873778854
39864335	637267445	2096.0	92.0793549986	0.759180192705	GZCGUPFRVQAUEE-UHFFFAOYSA-N	2.0	PPQRONHOSHZGFQ-UHFFFAOYSA-N	flat tautomer	637267445	1401.0	133.448550002	0.01	184.158709997	0.253060064235	2.01	0.0614869571344
54419097	637271863	4391.0	144.311580178	0.484390856875	GZCGUPFRVQAUEE-UHFFFAOYSA-N	2.0	PPQRONHOSHZGFQ-UHFFFAOYSA-N	flat tautomer	637271863	3192.0	200.0	0.01	288.623160356	0.161463618958	2.01	0.0614866025518
55592217	637264662	2096.0	96.4145392705	0.724898341902	GZCGUPFRVQAUEE-UHFFFAOYSA-N	2.0	PPQRONHOSHZGFQ-UHFFFAOYSA-N	flat tautomer	637264662	1401.0	200.0	0.01	192.829078541	0.241632780634	2.01	0.0614838601551
54984124	637270768	2627.0	149.03574037	0.468929134963	GZCGUPFRVQAUEE-UHFFFAOYSA-N	2.0	PPQRONHOSHZGFQ-LMVFSUKVSA-N	direct	637270768	6343.0	200.0	0.01	298.07148074	0.156309711654	2.01	0.0614830818481
54984159	637270768	6343.0	149.03574037	0.468929134963	GZCGUPFRVQAUEE-UHFFFAOYSA-N	2.0	PPQRONHOSHZGFQ-UHFFFAOYSA-N	flat tautomer	637270768	2627.0	200.0	0.01	298.07148074	0.156309711654	2.01	0.0614830818481
54032496	637271127	401.0	1.08092190762	0.758279828805	GZCGUPFRVQAUEE-UHFFFAOYSA-N	2.0	PPQRONHOSHZGFQ-UHFFFAOYSA-N	flat tautomer	637271127	3568.0	0.920818753952	1.0	1.8416375079	0.252759942935	2.01	0.0614691392465
54032497	637271127	401.0	1.08092190762	0.758279828805	GZCGUPFRVQAUEE-UHFFFAOYSA-N	2.0	PPQRONHOSHZGFQ-UHFFFAOYSA-N	flat tautomer	637271127	4605.0	0.920818753952	1.0	1.8416375079	0.252759942935	2.01	0.0614691392465
54032498	637271127	401.0	1.08092190762	0.758279828805	GZCGUPFRVQAUEE-UHFFFAOYSA-N	2.0	PPQRONHOSHZGFQ-UHFFFAOYSA-N	flat tautomer	637271127	8726.0	0.920818753952	1.0	1.8416375079	0.252759942935	2.01	0.0614691392465
54032499	637271127	401.0	1.08092190762	0.758279828805	GZCGUPFRVQAUEE-UHFFFAOYSA-N	2.0	PPQRONHOSHZGFQ-UHFFFAOYSA-N	flat tautomer	637271127	16478.0	0.920818753952	1.0	1.8416375079	0.252759942935	2.01	0.0614691392465
54032515	637271127	4605.0	1.08092190762	0.758279828805	GZCGUPFRVQAUEE-UHFFFAOYSA-N	2.0	PPQRONHOSHZGFQ-UHFFFAOYSA-N	flat tautomer	637271127	401.0	0.920818753952	1.0	1.8416375079	0.252759942935	2.01	0.0614691392465
54032516	637271127	4605.0	1.08092190762	0.758279828805	GZCGUPFRVQAUEE-UHFFFAOYSA-N	2.0	PPQRONHOSHZGFQ-UHFFFAOYSA-N	flat tautomer	637271127	3568.0	0.920818753952	1.0	1.8416375079	0.252759942935	2.01	0.0614691392465
54032518	637271127	4605.0	1.08092190762	0.758279828805	GZCGUPFRVQAUEE-UHFFFAOYSA-N	2.0	PPQRONHOSHZGFQ-UHFFFAOYSA-N	flat tautomer	637271127	8726.0	0.920818753952	1.0	1.8416375079	0.252759942935	2.01	0.0614691392465
54032519	637271127	4605.0	1.08092190762	0.758279828805	GZCGUPFRVQAUEE-UHFFFAOYSA-N	2.0	PPQRONHOSHZGFQ-UHFFFAOYSA-N	flat tautomer	637271127	16478.0	0.920818753952	1.0	1.8416375079	0.252759942935	2.01	0.0614691392465
55009156	637266170	2627.0	148.899629455	0.468929134963	GZCGUPFRVQAUEE-UHFFFAOYSA-N	2.0	PPQRONHOSHZGFQ-LMVFSUKVSA-N	direct	637266170	6343.0	200.0	0.01	297.79925891	0.156309711654	2.01	0.0614690392666
55009189	637266170	6343.0	148.899629455	0.468929134963	GZCGUPFRVQAUEE-UHFFFAOYSA-N	2.0	PPQRONHOSHZGFQ-UHFFFAOYSA-N	flat tautomer	637266170	2627.0	200.0	0.01	297.79925891	0.156309711654	2.01	0.0614690392666
39864353	637267445	2096.0	92.0793549986	0.758279828805	GZCGUPFRVQAUEE-UHFFFAOYSA-N	2.0	PPQRONHOSHZGFQ-UHFFFAOYSA-N	flat tautomer	637267445	1401.0	133.448550002	0.01	184.158709997	0.252759942935	2.01	0.0614687186203
54900320	637268947	2352.0	1.03151705145	0.42367537554	GZCGUPFRVQAUEE-UHFFFAOYSA-N	2.0	PPQRONHOSHZGFQ-LMVFSUKVSA-N	direct	637268947	2352.0	0.823908740944	2.0	1.64781748189	0.14122512518	2.01	0.0614669691521
54961357	637266929	2352.0	1.65757731918	0.785302017568	GZCGUPFRVQAUEE-UHFFFAOYSA-N	2.0	PPQRONHOSHZGFQ-LMVFSUKVSA-N	direct	637266929	2352.0	0.443697499233	2.0	0.887394998465	0.261767339189	2.01	0.0614390708794
54898552	637268947	2352.0	1.03151705145	0.785302017568	GZCGUPFRVQAUEE-UHFFFAOYSA-N	2.0	PPQRONHOSHZGFQ-LMVFSUKVSA-N	direct	637268947	4924.0	0.886056647693	1.0	1.77211329539	0.261767339189	2.01	0.0614158924825
55036341	637270934	4866.0	118.129596095	0.587092328571	GZCGUPFRVQAUEE-UHFFFAOYSA-N	2.0	PPQRONHOSHZGFQ-UHFFFAOYSA-N	flat tautomer	637270934	2627.0	200.0	0.01	236.259192189	0.195697442857	2.01	0.0613652486192
55036342	637270934	4866.0	118.129596095	0.587092328571	GZCGUPFRVQAUEE-UHFFFAOYSA-N	2.0	PPQRONHOSHZGFQ-UHFFFAOYSA-N	flat tautomer	637270934	6343.0	200.0	0.01	236.259192189	0.195697442857	2.01	0.0613652486192
55592049	637264662	2096.0	96.4145392705	0.719247591985	GZCGUPFRVQAUEE-UHFFFAOYSA-N	2.0	PPQRONHOSHZGFQ-UHFFFAOYSA-N	flat tautomer	637264662	1401.0	200.0	0.01	192.829078541	0.239749197328	2.01	0.0613636880731
55351885	637268955	3303.0	0.602059991328	0.57572391778	GZCGUPFRVQAUEE-UHFFFAOYSA-N	2.0	PPQRONHOSHZGFQ-LMVFSUKVSA-N	direct	637268955	3303.0	1.0	2.0	1.20411998266	0.191907972593	2.01	0.0613588520477
54915079	637268810	2352.0	1.58502665203	0.57572391778	GZCGUPFRVQAUEE-UHFFFAOYSA-N	2.0	PPQRONHOSHZGFQ-LMVFSUKVSA-N	direct	637268810	2352.0	0.602059991328	2.0	1.20411998266	0.191907972593	2.01	0.0613588520477
54961389	637266929	2352.0	1.65757731918	0.781188289528	GZCGUPFRVQAUEE-UHFFFAOYSA-N	2.0	PPQRONHOSHZGFQ-LMVFSUKVSA-N	direct	637266929	2352.0	0.443697499233	2.0	0.887394998465	0.260396096509	2.01	0.0613584516923
54032551	637271127	401.0	1.07058107429	0.752804438666	GZCGUPFRVQAUEE-UHFFFAOYSA-N	2.0	PPQRONHOSHZGFQ-UHFFFAOYSA-N	flat tautomer	637271127	3568.0	0.920818753952	1.0	1.8416375079	0.250934812889	2.01	0.0613578733516
54032552	637271127	401.0	1.07058107429	0.752804438666	GZCGUPFRVQAUEE-UHFFFAOYSA-N	2.0	PPQRONHOSHZGFQ-UHFFFAOYSA-N	flat tautomer	637271127	4605.0	0.920818753952	1.0	1.8416375079	0.250934812889	2.01	0.0613578733516
54032553	637271127	401.0	1.07058107429	0.752804438666	GZCGUPFRVQAUEE-UHFFFAOYSA-N	2.0	PPQRONHOSHZGFQ-UHFFFAOYSA-N	flat tautomer	637271127	8726.0	0.920818753952	1.0	1.8416375079	0.250934812889	2.01	0.0613578733516
54032554	637271127	401.0	1.07058107429	0.752804438666	GZCGUPFRVQAUEE-UHFFFAOYSA-N	2.0	PPQRONHOSHZGFQ-UHFFFAOYSA-N	flat tautomer	637271127	16478.0	0.920818753952	1.0	1.8416375079	0.250934812889	2.01	0.0613578733516
54032570	637271127	4605.0	1.07058107429	0.752804438666	GZCGUPFRVQAUEE-UHFFFAOYSA-N	2.0	PPQRONHOSHZGFQ-UHFFFAOYSA-N	flat tautomer	637271127	401.0	0.920818753952	1.0	1.8416375079	0.250934812889	2.01	0.0613578733516
54032571	637271127	4605.0	1.07058107429	0.752804438666	GZCGUPFRVQAUEE-UHFFFAOYSA-N	2.0	PPQRONHOSHZGFQ-UHFFFAOYSA-N	flat tautomer	637271127	3568.0	0.920818753952	1.0	1.8416375079	0.250934812889	2.01	0.0613578733516
54032573	637271127	4605.0	1.07058107429	0.752804438666	GZCGUPFRVQAUEE-UHFFFAOYSA-N	2.0	PPQRONHOSHZGFQ-UHFFFAOYSA-N	flat tautomer	637271127	8726.0	0.920818753952	1.0	1.8416375079	0.250934812889	2.01	0.0613578733516
54032574	637271127	4605.0	1.07058107429	0.752804438666	GZCGUPFRVQAUEE-UHFFFAOYSA-N	2.0	PPQRONHOSHZGFQ-UHFFFAOYSA-N	flat tautomer	637271127	16478.0	0.920818753952	1.0	1.8416375079	0.250934812889	2.01	0.0613578733516
39864359	637267445	2096.0	92.0793549986	0.752804438666	GZCGUPFRVQAUEE-UHFFFAOYSA-N	2.0	PPQRONHOSHZGFQ-UHFFFAOYSA-N	flat tautomer	637267445	1401.0	133.448550002	0.01	184.158709997	0.250934812889	2.01	0.0613574534868
54899296	637268947	2352.0	1.03151705145	0.781188289528	GZCGUPFRVQAUEE-UHFFFAOYSA-N	2.0	PPQRONHOSHZGFQ-LMVFSUKVSA-N	direct	637268947	4924.0	0.886056647693	1.0	1.77211329539	0.260396096509	2.01	0.0613353037097
55008605	637266170	4866.0	117.826813732	0.587092328571	GZCGUPFRVQAUEE-UHFFFAOYSA-N	2.0	PPQRONHOSHZGFQ-UHFFFAOYSA-N	flat tautomer	637266170	2627.0	200.0	0.01	235.653627463	0.195697442857	2.01	0.0613258888793
55008606	637266170	4866.0	117.826813732	0.587092328571	GZCGUPFRVQAUEE-UHFFFAOYSA-N	2.0	PPQRONHOSHZGFQ-UHFFFAOYSA-N	flat tautomer	637266170	6343.0	200.0	0.01	235.653627463	0.195697442857	2.01	0.0613258888793
20900570	637266681	3932.0	1.85387196432	0.426624580258	GZCGUPFRVQAUEE-UHFFFAOYSA-N	2.0	QDSLHWJDSQGPEE-WCTZXXKLSA-N	direct	637266681	1851.0	1.61978875829	1.0	3.23957751658	0.142208193419	2.01	0.0613101361518
56314843	637265665	5202.0	149.493494968	0.461383255359	GZCGUPFRVQAUEE-UHFFFAOYSA-N	2.0	PPQRONHOSHZGFQ-UHFFFAOYSA-N	flat tautomer	637265665	6413.0	200.0	0.01	298.986989935	0.153794418453	2.01	0.0612811981634
42699761	637265747	804.0	149.478861916	0.461383255359	GZCGUPFRVQAUEE-UHFFFAOYSA-N	2.0	PPQRONHOSHZGFQ-LMVFSUKVSA-N	direct	637265747	1063.0	200.0	0.01	298.957723833	0.153794418453	2.01	0.061279698493
42699762	637265747	804.0	149.478861916	0.461383255359	GZCGUPFRVQAUEE-UHFFFAOYSA-N	2.0	PPQRONHOSHZGFQ-LMVFSUKVSA-N	direct	637265747	5144.0	200.0	0.01	298.957723833	0.153794418453	2.01	0.061279698493
42700210	637265747	5144.0	149.478861916	0.461383255359	GZCGUPFRVQAUEE-UHFFFAOYSA-N	2.0	PPQRONHOSHZGFQ-LMVFSUKVSA-N	direct	637265747	804.0	200.0	0.01	298.957723833	0.153794418453	2.01	0.061279698493
42700211	637265747	5144.0	149.478861916	0.461383255359	GZCGUPFRVQAUEE-UHFFFAOYSA-N	2.0	PPQRONHOSHZGFQ-LMVFSUKVSA-N	direct	637265747	1063.0	200.0	0.01	298.957723833	0.153794418453	2.01	0.061279698493
54984192	637270768	2627.0	149.03574037	0.461383255359	GZCGUPFRVQAUEE-UHFFFAOYSA-N	2.0	PPQRONHOSHZGFQ-LMVFSUKVSA-N	direct	637270768	6343.0	200.0	0.01	298.07148074	0.153794418453	2.01	0.0612342328779
54984227	637270768	6343.0	149.03574037	0.461383255359	GZCGUPFRVQAUEE-UHFFFAOYSA-N	2.0	PPQRONHOSHZGFQ-UHFFFAOYSA-N	flat tautomer	637270768	2627.0	200.0	0.01	298.07148074	0.153794418453	2.01	0.0612342328779
55009220	637266170	2627.0	148.899629455	0.461383255359	GZCGUPFRVQAUEE-UHFFFAOYSA-N	2.0	PPQRONHOSHZGFQ-LMVFSUKVSA-N	direct	637266170	6343.0	200.0	0.01	297.79925891	0.153794418453	2.01	0.0612202471329
55009253	637266170	6343.0	148.899629455	0.461383255359	GZCGUPFRVQAUEE-UHFFFAOYSA-N	2.0	PPQRONHOSHZGFQ-UHFFFAOYSA-N	flat tautomer	637266170	2627.0	200.0	0.01	297.79925891	0.153794418453	2.01	0.0612202471329
20900586	637266681	3932.0	1.85387196432	0.42367537554	GZCGUPFRVQAUEE-UHFFFAOYSA-N	2.0	QDSLHWJDSQGPEE-WCTZXXKLSA-N	direct	637266681	1851.0	1.61978875829	1.0	3.23957751658	0.14122512518	2.01	0.061203902952
42079275	637265196	5590.0	146.339134522	0.468929134963	GZCGUPFRVQAUEE-UHFFFAOYSA-N	2.0	PPQRONHOSHZGFQ-UHFFFAOYSA-N	flat tautomer	637265196	5313.0	200.0	0.01	292.678269044	0.156309711654	2.01	0.0612030607503
54566743	637267238	2096.0	1.56863623584	0.692941211858	GZCGUPFRVQAUEE-UHFFFAOYSA-N	2.0	PPQRONHOSHZGFQ-UHFFFAOYSA-N	flat tautomer	637267238	2096.0	0.49485002168	2.0	0.98970004336	0.230980403953	2.01	0.0611936294089
55351883	637268955	3303.0	0.602059991328	0.569263592662	GZCGUPFRVQAUEE-UHFFFAOYSA-N	2.0	PPQRONHOSHZGFQ-LMVFSUKVSA-N	direct	637268955	3303.0	1.0	2.0	1.20411998266	0.189754530887	2.01	0.0611859926481
54915071	637268810	2352.0	1.58502665203	0.569263592662	GZCGUPFRVQAUEE-UHFFFAOYSA-N	2.0	PPQRONHOSHZGFQ-LMVFSUKVSA-N	direct	637268810	2352.0	0.602059991328	2.0	1.20411998266	0.189754530887	2.01	0.0611859926481
55036994	637270934	2627.0	145.970616222	0.468929134963	GZCGUPFRVQAUEE-UHFFFAOYSA-N	2.0	PPQRONHOSHZGFQ-LMVFSUKVSA-N	direct	637270934	6343.0	200.0	0.01	291.941232445	0.156309711654	2.01	0.0611644931818
55037033	637270934	6343.0	145.970616222	0.468929134963	GZCGUPFRVQAUEE-UHFFFAOYSA-N	2.0	PPQRONHOSHZGFQ-UHFFFAOYSA-N	flat tautomer	637270934	2627.0	200.0	0.01	291.941232445	0.156309711654	2.01	0.0611644931818
28218466	637268170	401.0	3.73048705578	0.135119224311	GZCGUPFRVQAUEE-UHFFFAOYSA-N	2.0	PPQRONHOSHZGFQ-UHFFFAOYSA-N	flat tautomer	637268170	401.0	2.52287874528	2.0	5.04575749056	0.045039741437	2.01	0.0611036419482
28218470	637268170	4605.0	3.73048705578	0.135119224311	GZCGUPFRVQAUEE-UHFFFAOYSA-N	2.0	PPQRONHOSHZGFQ-UHFFFAOYSA-N	flat tautomer	637268170	4605.0	2.52287874528	2.0	5.04575749056	0.045039741437	2.01	0.0611036419482
54951226	637269191	2352.0	93.920818754	0.724898341902	GZCGUPFRVQAUEE-UHFFFAOYSA-N	2.0	PPQRONHOSHZGFQ-LMVFSUKVSA-N	direct	637269191	5038.0	142.730487056	0.01	187.841637508	0.241632780634	2.01	0.0610823814812
55036949	637270934	4866.0	118.129596095	0.57572391778	GZCGUPFRVQAUEE-UHFFFAOYSA-N	2.0	PPQRONHOSHZGFQ-UHFFFAOYSA-N	flat tautomer	637270934	2627.0	200.0	0.01	236.259192189	0.191907972593	2.01	0.0610659987819
55036950	637270934	4866.0	118.129596095	0.57572391778	GZCGUPFRVQAUEE-UHFFFAOYSA-N	2.0	PPQRONHOSHZGFQ-UHFFFAOYSA-N	flat tautomer	637270934	6343.0	200.0	0.01	236.259192189	0.191907972593	2.01	0.0610659987819
26362295	637267590	2505.0	0.244125144328	0.724898341902	GZCGUPFRVQAUEE-UHFFFAOYSA-N	1.0	VFRROHXSMXFLSN-KVTDHHQDSA-N	flat tautomer	637267590	2100.0	71.8446639625	0.01	0.488250288655	0.362449170951	2.01	0.0610536212072
26362296	637267590	2505.0	0.244125144328	0.724898341902	GZCGUPFRVQAUEE-UHFFFAOYSA-N	1.0	VFRROHXSMXFLSN-KVTDHHQDSA-N	flat tautomer	637267590	2355.0	71.8446639625	0.01	0.488250288655	0.362449170951	2.01	0.0610536212072
754665	637267027	2505.0	0.301029995664	0.587092328571	GZCGUPFRVQAUEE-UHFFFAOYSA-N	1.0	VFRROHXSMXFLSN-KVTDHHQDSA-N	flat tautomer	637267027	7769.0	200.0	0.01	0.602059991328	0.293546164286	2.01	0.0610334707654
754666	637267027	2505.0	0.301029995664	0.587092328571	GZCGUPFRVQAUEE-UHFFFAOYSA-N	1.0	VFRROHXSMXFLSN-KVTDHHQDSA-N	flat tautomer	637267027	11729.0	200.0	0.01	0.602059991328	0.293546164286	2.01	0.0610334707654
55009117	637266170	4866.0	117.826813732	0.57572391778	GZCGUPFRVQAUEE-UHFFFAOYSA-N	2.0	PPQRONHOSHZGFQ-UHFFFAOYSA-N	flat tautomer	637266170	2627.0	200.0	0.01	235.653627463	0.191907972593	2.01	0.0610268309812
55009118	637266170	4866.0	117.826813732	0.57572391778	GZCGUPFRVQAUEE-UHFFFAOYSA-N	2.0	PPQRONHOSHZGFQ-UHFFFAOYSA-N	flat tautomer	637266170	6343.0	200.0	0.01	235.653627463	0.191907972593	2.01	0.0610268309812
42244888	637269138	3303.0	1.79588001734	0.484390856875	GZCGUPFRVQAUEE-UHFFFAOYSA-N	2.0	PPQRONHOSHZGFQ-LMVFSUKVSA-N	direct	637269138	3303.0	0.698970004336	2.0	1.39794000867	0.161463618958	2.01	0.0609996488277
