## Supplemental Table 2 for "MAGI: A method for metabolite, annotation, and gene integration": magi_results.csv (part 577 of 1697)

	subject acc.	reaction_id_r2g	e_score_r2g	compound_score	original_compound	level	neighbor	note	query acc.	reaction_id_g2r	e_score_g2r	reciprocal_score	homology_score	level_adjusted_compound_score	reaction_connection	MAGI_score
54426645	637271863	4391.0	144.311580178	0.468929134963	GZCGUPFRVQAUEE-UHFFFAOYSA-N	2.0	PPQRONHOSHZGFQ-UHFFFAOYSA-N	flat tautomer	637271863	3192.0	200.0	0.01	288.623160356	0.156309711654	2.01	0.0609899555211
41879206	637266493	3932.0	0.853871964322	0.79210401659	GZCGUPFRVQAUEE-UHFFFAOYSA-N	2.0	QDSLHWJDSQGPEE-WCTZXXKLSA-N	direct	637266493	4924.0	1.03151705145	1.0	1.70774392864	0.264034672197	2.01	0.0609817606989
54951196	637269191	2352.0	93.920818754	0.719247591985	GZCGUPFRVQAUEE-UHFFFAOYSA-N	2.0	PPQRONHOSHZGFQ-LMVFSUKVSA-N	direct	637269191	5038.0	142.730487056	0.01	187.841637508	0.239749197328	2.01	0.0609629941015
42079855	637265196	5590.0	146.339134522	0.461383255359	GZCGUPFRVQAUEE-UHFFFAOYSA-N	2.0	PPQRONHOSHZGFQ-UHFFFAOYSA-N	flat tautomer	637265196	5313.0	200.0	0.01	292.678269044	0.153794418453	2.01	0.0609553451482
26362259	637267590	2505.0	0.244125144328	0.719247591985	GZCGUPFRVQAUEE-UHFFFAOYSA-N	1.0	VFRROHXSMXFLSN-KVTDHHQDSA-N	flat tautomer	637267590	2100.0	71.8446639625	0.01	0.488250288655	0.359623795993	2.01	0.0609342900404
26362260	637267590	2505.0	0.244125144328	0.719247591985	GZCGUPFRVQAUEE-UHFFFAOYSA-N	1.0	VFRROHXSMXFLSN-KVTDHHQDSA-N	flat tautomer	637267590	2355.0	71.8446639625	0.01	0.488250288655	0.359623795993	2.01	0.0609342900404
54961349	637266929	2352.0	1.65757731918	0.759180192705	GZCGUPFRVQAUEE-UHFFFAOYSA-N	2.0	PPQRONHOSHZGFQ-LMVFSUKVSA-N	direct	637266929	2352.0	0.443697499233	2.0	0.887394998465	0.253060064235	2.01	0.0609216529478
55037070	637270934	2627.0	145.970616222	0.461383255359	GZCGUPFRVQAUEE-UHFFFAOYSA-N	2.0	PPQRONHOSHZGFQ-LMVFSUKVSA-N	direct	637270934	6343.0	200.0	0.01	291.941232445	0.153794418453	2.01	0.0609169336795
55037109	637270934	6343.0	145.970616222	0.461383255359	GZCGUPFRVQAUEE-UHFFFAOYSA-N	2.0	PPQRONHOSHZGFQ-UHFFFAOYSA-N	flat tautomer	637270934	2627.0	200.0	0.01	291.941232445	0.153794418453	2.01	0.0609169336795
54961361	637266929	2352.0	1.65757731918	0.758279828805	GZCGUPFRVQAUEE-UHFFFAOYSA-N	2.0	PPQRONHOSHZGFQ-LMVFSUKVSA-N	direct	637266929	2352.0	0.443697499233	2.0	0.887394998465	0.252759942935	2.01	0.0609035821166
54898366	637268947	2352.0	1.03151705145	0.759180192705	GZCGUPFRVQAUEE-UHFFFAOYSA-N	2.0	PPQRONHOSHZGFQ-LMVFSUKVSA-N	direct	637268947	4924.0	0.886056647693	1.0	1.77211329539	0.253060064235	2.01	0.0608986697511
55036797	637270934	4866.0	118.129596095	0.569263592662	GZCGUPFRVQAUEE-UHFFFAOYSA-N	2.0	PPQRONHOSHZGFQ-UHFFFAOYSA-N	flat tautomer	637270934	2627.0	200.0	0.01	236.259192189	0.189754530887	2.01	0.0608939644049
55036798	637270934	4866.0	118.129596095	0.569263592662	GZCGUPFRVQAUEE-UHFFFAOYSA-N	2.0	PPQRONHOSHZGFQ-UHFFFAOYSA-N	flat tautomer	637270934	6343.0	200.0	0.01	236.259192189	0.189754530887	2.01	0.0608939644049
54898645	637268947	2352.0	1.03151705145	0.758279828805	GZCGUPFRVQAUEE-UHFFFAOYSA-N	2.0	PPQRONHOSHZGFQ-LMVFSUKVSA-N	direct	637268947	4924.0	0.886056647693	1.0	1.77211329539	0.252759942935	2.01	0.0608806057372
55008989	637266170	4866.0	117.826813732	0.569263592662	GZCGUPFRVQAUEE-UHFFFAOYSA-N	2.0	PPQRONHOSHZGFQ-UHFFFAOYSA-N	flat tautomer	637266170	2627.0	200.0	0.01	235.653627463	0.189754530887	2.01	0.0608549069472
55008990	637266170	4866.0	117.826813732	0.569263592662	GZCGUPFRVQAUEE-UHFFFAOYSA-N	2.0	PPQRONHOSHZGFQ-UHFFFAOYSA-N	flat tautomer	637266170	6343.0	200.0	0.01	235.653627463	0.189754530887	2.01	0.0608549069472
41879214	637266493	3932.0	0.853871964322	0.785302017568	GZCGUPFRVQAUEE-UHFFFAOYSA-N	2.0	QDSLHWJDSQGPEE-WCTZXXKLSA-N	direct	637266493	4924.0	1.03151705145	1.0	1.70774392864	0.261767339189	2.01	0.0608504205152
54566727	637267238	2096.0	1.56863623584	0.676096335138	GZCGUPFRVQAUEE-UHFFFAOYSA-N	2.0	PPQRONHOSHZGFQ-UHFFFAOYSA-N	flat tautomer	637267238	2096.0	0.49485002168	2.0	0.98970004336	0.225365445046	2.01	0.0608182976443
55592245	637264662	2096.0	96.4145392705	0.692941211858	GZCGUPFRVQAUEE-UHFFFAOYSA-N	2.0	PPQRONHOSHZGFQ-UHFFFAOYSA-N	flat tautomer	637264662	1401.0	200.0	0.01	192.829078541	0.230980403953	2.01	0.0607947318603
54961365	637266929	2352.0	1.65757731918	0.752804438666	GZCGUPFRVQAUEE-UHFFFAOYSA-N	2.0	PPQRONHOSHZGFQ-LMVFSUKVSA-N	direct	637266929	2352.0	0.443697499233	2.0	0.887394998465	0.250934812889	2.01	0.0607933399422
54566751	637267238	2096.0	1.56863623584	0.674868010415	GZCGUPFRVQAUEE-UHFFFAOYSA-N	2.0	PPQRONHOSHZGFQ-UHFFFAOYSA-N	flat tautomer	637267238	2096.0	0.49485002168	2.0	0.98970004336	0.224956003472	2.01	0.0607906552934
54060697	637265290	401.0	0.568636235841	0.587092328571	GZCGUPFRVQAUEE-UHFFFAOYSA-N	2.0	PPQRONHOSHZGFQ-UHFFFAOYSA-N	flat tautomer	637265290	401.0	0.721246399047	2.0	1.13727247168	0.195697442857	2.01	0.0607853539703
54060701	637265290	4605.0	0.568636235841	0.587092328571	GZCGUPFRVQAUEE-UHFFFAOYSA-N	2.0	PPQRONHOSHZGFQ-UHFFFAOYSA-N	flat tautomer	637265290	4605.0	0.721246399047	2.0	1.13727247168	0.195697442857	2.01	0.0607853539703
54032816	637271127	401.0	1.08092190762	0.724898341902	GZCGUPFRVQAUEE-UHFFFAOYSA-N	2.0	PPQRONHOSHZGFQ-UHFFFAOYSA-N	flat tautomer	637271127	3568.0	0.920818753952	1.0	1.8416375079	0.241632780634	2.01	0.060781166747
54032817	637271127	401.0	1.08092190762	0.724898341902	GZCGUPFRVQAUEE-UHFFFAOYSA-N	2.0	PPQRONHOSHZGFQ-UHFFFAOYSA-N	flat tautomer	637271127	4605.0	0.920818753952	1.0	1.8416375079	0.241632780634	2.01	0.060781166747
54032818	637271127	401.0	1.08092190762	0.724898341902	GZCGUPFRVQAUEE-UHFFFAOYSA-N	2.0	PPQRONHOSHZGFQ-UHFFFAOYSA-N	flat tautomer	637271127	8726.0	0.920818753952	1.0	1.8416375079	0.241632780634	2.01	0.060781166747
54032819	637271127	401.0	1.08092190762	0.724898341902	GZCGUPFRVQAUEE-UHFFFAOYSA-N	2.0	PPQRONHOSHZGFQ-UHFFFAOYSA-N	flat tautomer	637271127	16478.0	0.920818753952	1.0	1.8416375079	0.241632780634	2.01	0.060781166747
54032835	637271127	4605.0	1.08092190762	0.724898341902	GZCGUPFRVQAUEE-UHFFFAOYSA-N	2.0	PPQRONHOSHZGFQ-UHFFFAOYSA-N	flat tautomer	637271127	401.0	0.920818753952	1.0	1.8416375079	0.241632780634	2.01	0.060781166747
54032836	637271127	4605.0	1.08092190762	0.724898341902	GZCGUPFRVQAUEE-UHFFFAOYSA-N	2.0	PPQRONHOSHZGFQ-UHFFFAOYSA-N	flat tautomer	637271127	3568.0	0.920818753952	1.0	1.8416375079	0.241632780634	2.01	0.060781166747
54032838	637271127	4605.0	1.08092190762	0.724898341902	GZCGUPFRVQAUEE-UHFFFAOYSA-N	2.0	PPQRONHOSHZGFQ-UHFFFAOYSA-N	flat tautomer	637271127	8726.0	0.920818753952	1.0	1.8416375079	0.241632780634	2.01	0.060781166747
54032839	637271127	4605.0	1.08092190762	0.724898341902	GZCGUPFRVQAUEE-UHFFFAOYSA-N	2.0	PPQRONHOSHZGFQ-UHFFFAOYSA-N	flat tautomer	637271127	16478.0	0.920818753952	1.0	1.8416375079	0.241632780634	2.01	0.060781166747
39864401	637267445	2096.0	92.0793549986	0.724898341902	GZCGUPFRVQAUEE-UHFFFAOYSA-N	2.0	PPQRONHOSHZGFQ-UHFFFAOYSA-N	flat tautomer	637267445	1401.0	133.448550002	0.01	184.158709997	0.241632780634	2.01	0.0607807508285
41879278	637266493	3932.0	0.853871964322	0.781188289528	GZCGUPFRVQAUEE-UHFFFAOYSA-N	2.0	QDSLHWJDSQGPEE-WCTZXXKLSA-N	direct	637266493	4924.0	1.03151705145	1.0	1.70774392864	0.260396096509	2.01	0.060770573744
54898738	637268947	2352.0	1.03151705145	0.752804438666	GZCGUPFRVQAUEE-UHFFFAOYSA-N	2.0	PPQRONHOSHZGFQ-LMVFSUKVSA-N	direct	637268947	4924.0	0.886056647693	1.0	1.77211329539	0.250934812889	2.01	0.0607704051527
43423351	637265746	804.0	84.1580151954	0.79210401659	GZCGUPFRVQAUEE-UHFFFAOYSA-N	2.0	PPQRONHOSHZGFQ-LMVFSUKVSA-N	direct	637265746	1063.0	143.372634143	0.01	168.316030391	0.264034672197	2.01	0.0607611020039
43423352	637265746	804.0	84.1580151954	0.79210401659	GZCGUPFRVQAUEE-UHFFFAOYSA-N	2.0	PPQRONHOSHZGFQ-LMVFSUKVSA-N	direct	637265746	5144.0	143.372634143	0.01	168.316030391	0.264034672197	2.01	0.0607611020039
43424556	637265746	5144.0	84.1580151954	0.79210401659	GZCGUPFRVQAUEE-UHFFFAOYSA-N	2.0	PPQRONHOSHZGFQ-LMVFSUKVSA-N	direct	637265746	804.0	143.372634143	0.01	168.316030391	0.264034672197	2.01	0.0607611020039
43424557	637265746	5144.0	84.1580151954	0.79210401659	GZCGUPFRVQAUEE-UHFFFAOYSA-N	2.0	PPQRONHOSHZGFQ-LMVFSUKVSA-N	direct	637265746	1063.0	143.372634143	0.01	168.316030391	0.264034672197	2.01	0.0607611020039
56316979	637265665	5202.0	149.493494968	0.445577390644	GZCGUPFRVQAUEE-UHFFFAOYSA-N	2.0	PPQRONHOSHZGFQ-UHFFFAOYSA-N	flat tautomer	637265665	6413.0	200.0	0.01	298.986989935	0.148525796881	2.01	0.0607494817324
42700676	637265747	804.0	149.478861916	0.445577390644	GZCGUPFRVQAUEE-UHFFFAOYSA-N	2.0	PPQRONHOSHZGFQ-LMVFSUKVSA-N	direct	637265747	1063.0	200.0	0.01	298.957723833	0.148525796881	2.01	0.0607479950742
42700677	637265747	804.0	149.478861916	0.445577390644	GZCGUPFRVQAUEE-UHFFFAOYSA-N	2.0	PPQRONHOSHZGFQ-LMVFSUKVSA-N	direct	637265747	5144.0	200.0	0.01	298.957723833	0.148525796881	2.01	0.0607479950742
42701125	637265747	5144.0	149.478861916	0.445577390644	GZCGUPFRVQAUEE-UHFFFAOYSA-N	2.0	PPQRONHOSHZGFQ-LMVFSUKVSA-N	direct	637265747	804.0	200.0	0.01	298.957723833	0.148525796881	2.01	0.0607479950742
42701126	637265747	5144.0	149.478861916	0.445577390644	GZCGUPFRVQAUEE-UHFFFAOYSA-N	2.0	PPQRONHOSHZGFQ-LMVFSUKVSA-N	direct	637265747	1063.0	200.0	0.01	298.957723833	0.148525796881	2.01	0.0607479950742
54427089	637271863	4391.0	144.311580178	0.461383255359	GZCGUPFRVQAUEE-UHFFFAOYSA-N	2.0	PPQRONHOSHZGFQ-UHFFFAOYSA-N	flat tautomer	637271863	3192.0	200.0	0.01	288.623160356	0.153794418453	2.01	0.0607431024492
754681	637267027	2505.0	0.301029995664	0.57572391778	GZCGUPFRVQAUEE-UHFFFAOYSA-N	1.0	VFRROHXSMXFLSN-KVTDHHQDSA-N	flat tautomer	637267027	7769.0	200.0	0.01	0.602059991328	0.28786195889	2.01	0.0607358388547
754682	637267027	2505.0	0.301029995664	0.57572391778	GZCGUPFRVQAUEE-UHFFFAOYSA-N	1.0	VFRROHXSMXFLSN-KVTDHHQDSA-N	flat tautomer	637267027	11729.0	200.0	0.01	0.602059991328	0.28786195889	2.01	0.0607358388547
54984260	637270768	2627.0	149.03574037	0.445577390644	GZCGUPFRVQAUEE-UHFFFAOYSA-N	2.0	PPQRONHOSHZGFQ-LMVFSUKVSA-N	direct	637270768	6343.0	200.0	0.01	298.07148074	0.148525796881	2.01	0.0607029239489
54984295	637270768	6343.0	149.03574037	0.445577390644	GZCGUPFRVQAUEE-UHFFFAOYSA-N	2.0	PPQRONHOSHZGFQ-UHFFFAOYSA-N	flat tautomer	637270768	2627.0	200.0	0.01	298.07148074	0.148525796881	2.01	0.0607029239489
55009284	637266170	2627.0	148.899629455	0.445577390644	GZCGUPFRVQAUEE-UHFFFAOYSA-N	2.0	PPQRONHOSHZGFQ-LMVFSUKVSA-N	direct	637266170	6343.0	200.0	0.01	297.79925891	0.148525796881	2.01	0.0606890595536
55009317	637266170	6343.0	148.899629455	0.445577390644	GZCGUPFRVQAUEE-UHFFFAOYSA-N	2.0	PPQRONHOSHZGFQ-UHFFFAOYSA-N	flat tautomer	637266170	2627.0	200.0	0.01	297.79925891	0.148525796881	2.01	0.0606890595536
54032576	637271127	401.0	1.08092190762	0.719247591985	GZCGUPFRVQAUEE-UHFFFAOYSA-N	2.0	PPQRONHOSHZGFQ-UHFFFAOYSA-N	flat tautomer	637271127	3568.0	0.920818753952	1.0	1.8416375079	0.239749197328	2.01	0.0606623681007
54032577	637271127	401.0	1.08092190762	0.719247591985	GZCGUPFRVQAUEE-UHFFFAOYSA-N	2.0	PPQRONHOSHZGFQ-UHFFFAOYSA-N	flat tautomer	637271127	4605.0	0.920818753952	1.0	1.8416375079	0.239749197328	2.01	0.0606623681007
54032578	637271127	401.0	1.08092190762	0.719247591985	GZCGUPFRVQAUEE-UHFFFAOYSA-N	2.0	PPQRONHOSHZGFQ-UHFFFAOYSA-N	flat tautomer	637271127	8726.0	0.920818753952	1.0	1.8416375079	0.239749197328	2.01	0.0606623681007
54032579	637271127	401.0	1.08092190762	0.719247591985	GZCGUPFRVQAUEE-UHFFFAOYSA-N	2.0	PPQRONHOSHZGFQ-UHFFFAOYSA-N	flat tautomer	637271127	16478.0	0.920818753952	1.0	1.8416375079	0.239749197328	2.01	0.0606623681007
54032595	637271127	4605.0	1.08092190762	0.719247591985	GZCGUPFRVQAUEE-UHFFFAOYSA-N	2.0	PPQRONHOSHZGFQ-UHFFFAOYSA-N	flat tautomer	637271127	401.0	0.920818753952	1.0	1.8416375079	0.239749197328	2.01	0.0606623681007
54032596	637271127	4605.0	1.08092190762	0.719247591985	GZCGUPFRVQAUEE-UHFFFAOYSA-N	2.0	PPQRONHOSHZGFQ-UHFFFAOYSA-N	flat tautomer	637271127	3568.0	0.920818753952	1.0	1.8416375079	0.239749197328	2.01	0.0606623681007
54032598	637271127	4605.0	1.08092190762	0.719247591985	GZCGUPFRVQAUEE-UHFFFAOYSA-N	2.0	PPQRONHOSHZGFQ-UHFFFAOYSA-N	flat tautomer	637271127	8726.0	0.920818753952	1.0	1.8416375079	0.239749197328	2.01	0.0606623681007
54032599	637271127	4605.0	1.08092190762	0.719247591985	GZCGUPFRVQAUEE-UHFFFAOYSA-N	2.0	PPQRONHOSHZGFQ-UHFFFAOYSA-N	flat tautomer	637271127	16478.0	0.920818753952	1.0	1.8416375079	0.239749197328	2.01	0.0606623681007
39864365	637267445	2096.0	92.0793549986	0.719247591985	GZCGUPFRVQAUEE-UHFFFAOYSA-N	2.0	PPQRONHOSHZGFQ-UHFFFAOYSA-N	flat tautomer	637267445	1401.0	133.448550002	0.01	184.158709997	0.239749197328	2.01	0.0606619529951
43425763	637265746	804.0	84.1580151954	0.785302017568	GZCGUPFRVQAUEE-UHFFFAOYSA-N	2.0	PPQRONHOSHZGFQ-LMVFSUKVSA-N	direct	637265746	1063.0	143.372634143	0.01	168.316030391	0.261767339189	2.01	0.0606302370665
43425764	637265746	804.0	84.1580151954	0.785302017568	GZCGUPFRVQAUEE-UHFFFAOYSA-N	2.0	PPQRONHOSHZGFQ-LMVFSUKVSA-N	direct	637265746	5144.0	143.372634143	0.01	168.316030391	0.261767339189	2.01	0.0606302370665
43426968	637265746	5144.0	84.1580151954	0.785302017568	GZCGUPFRVQAUEE-UHFFFAOYSA-N	2.0	PPQRONHOSHZGFQ-LMVFSUKVSA-N	direct	637265746	804.0	143.372634143	0.01	168.316030391	0.261767339189	2.01	0.0606302370665
43426969	637265746	5144.0	84.1580151954	0.785302017568	GZCGUPFRVQAUEE-UHFFFAOYSA-N	2.0	PPQRONHOSHZGFQ-LMVFSUKVSA-N	direct	637265746	1063.0	143.372634143	0.01	168.316030391	0.261767339189	2.01	0.0606302370665
754677	637267027	2505.0	0.301029995664	0.569263592662	GZCGUPFRVQAUEE-UHFFFAOYSA-N	1.0	VFRROHXSMXFLSN-KVTDHHQDSA-N	flat tautomer	637267027	7769.0	200.0	0.01	0.602059991328	0.284631796331	2.01	0.0605647346002
754678	637267027	2505.0	0.301029995664	0.569263592662	GZCGUPFRVQAUEE-UHFFFAOYSA-N	1.0	VFRROHXSMXFLSN-KVTDHHQDSA-N	flat tautomer	637267027	11729.0	200.0	0.01	0.602059991328	0.284631796331	2.01	0.0605647346002
43445059	637265746	804.0	84.1580151954	0.781188289528	GZCGUPFRVQAUEE-UHFFFAOYSA-N	2.0	PPQRONHOSHZGFQ-LMVFSUKVSA-N	direct	637265746	1063.0	143.372634143	0.01	168.316030391	0.260396096509	2.01	0.0605506792158
43445060	637265746	804.0	84.1580151954	0.781188289528	GZCGUPFRVQAUEE-UHFFFAOYSA-N	2.0	PPQRONHOSHZGFQ-LMVFSUKVSA-N	direct	637265746	5144.0	143.372634143	0.01	168.316030391	0.260396096509	2.01	0.0605506792158
43446264	637265746	5144.0	84.1580151954	0.781188289528	GZCGUPFRVQAUEE-UHFFFAOYSA-N	2.0	PPQRONHOSHZGFQ-LMVFSUKVSA-N	direct	637265746	804.0	143.372634143	0.01	168.316030391	0.260396096509	2.01	0.0605506792158
43446265	637265746	5144.0	84.1580151954	0.781188289528	GZCGUPFRVQAUEE-UHFFFAOYSA-N	2.0	PPQRONHOSHZGFQ-LMVFSUKVSA-N	direct	637265746	1063.0	143.372634143	0.01	168.316030391	0.260396096509	2.01	0.0605506792158
53794647	637271333	401.0	1.03621217265	0.484390856875	GZCGUPFRVQAUEE-UHFFFAOYSA-N	2.0	PPQRONHOSHZGFQ-UHFFFAOYSA-N	flat tautomer	637271333	401.0	0.677780705266	2.0	1.35556141053	0.161463618958	2.01	0.0605319968014
53794676	637271333	4605.0	1.03621217265	0.484390856875	GZCGUPFRVQAUEE-UHFFFAOYSA-N	2.0	PPQRONHOSHZGFQ-UHFFFAOYSA-N	flat tautomer	637271333	4605.0	0.677780705266	2.0	1.35556141053	0.161463618958	2.01	0.0605319968014
42244922	637269138	3303.0	1.79588001734	0.468929134963	GZCGUPFRVQAUEE-UHFFFAOYSA-N	2.0	PPQRONHOSHZGFQ-LMVFSUKVSA-N	direct	637269138	3303.0	0.698970004336	2.0	1.39794000867	0.156309711654	2.01	0.0605069350785
54060745	637265290	401.0	0.568636235841	0.57572391778	GZCGUPFRVQAUEE-UHFFFAOYSA-N	2.0	PPQRONHOSHZGFQ-UHFFFAOYSA-N	flat tautomer	637265290	401.0	0.721246399047	2.0	1.13727247168	0.191907972593	2.01	0.06048893201
54060749	637265290	4605.0	0.568636235841	0.57572391778	GZCGUPFRVQAUEE-UHFFFAOYSA-N	2.0	PPQRONHOSHZGFQ-UHFFFAOYSA-N	flat tautomer	637265290	4605.0	0.721246399047	2.0	1.13727247168	0.191907972593	2.01	0.06048893201
54898461	637268947	2352.0	1.03151705145	0.79210401659	GZCGUPFRVQAUEE-UHFFFAOYSA-N	2.0	PPQRONHOSHZGFQ-LMVFSUKVSA-N	direct	637268947	5789.0	0.823908740944	1.0	1.64781748189	0.264034672197	2.01	0.0604395954026
42080435	637265196	5590.0	146.339134522	0.445577390644	GZCGUPFRVQAUEE-UHFFFAOYSA-N	2.0	PPQRONHOSHZGFQ-UHFFFAOYSA-N	flat tautomer	637265196	5313.0	200.0	0.01	292.678269044	0.148525796881	2.01	0.0604264560347
55592133	637264662	2096.0	96.4145392705	0.676096335138	GZCGUPFRVQAUEE-UHFFFAOYSA-N	2.0	PPQRONHOSHZGFQ-UHFFFAOYSA-N	flat tautomer	637264662	1401.0	200.0	0.01	192.829078541	0.225365445046	2.01	0.0604218467379
54951231	637269191	2352.0	93.920818754	0.692941211858	GZCGUPFRVQAUEE-UHFFFAOYSA-N	2.0	PPQRONHOSHZGFQ-LMVFSUKVSA-N	direct	637269191	5038.0	142.730487056	0.01	187.841637508	0.230980403953	2.01	0.0603977530716
55592301	637264662	2096.0	96.4145392705	0.674868010415	GZCGUPFRVQAUEE-UHFFFAOYSA-N	2.0	PPQRONHOSHZGFQ-UHFFFAOYSA-N	flat tautomer	637264662	1401.0	200.0	0.01	192.829078541	0.224956003472	2.01	0.0603943845767
55037146	637270934	2627.0	145.970616222	0.445577390644	GZCGUPFRVQAUEE-UHFFFAOYSA-N	2.0	PPQRONHOSHZGFQ-LMVFSUKVSA-N	direct	637270934	6343.0	200.0	0.01	291.941232445	0.148525796881	2.01	0.0603883778495
55037185	637270934	6343.0	145.970616222	0.445577390644	GZCGUPFRVQAUEE-UHFFFAOYSA-N	2.0	PPQRONHOSHZGFQ-UHFFFAOYSA-N	flat tautomer	637270934	2627.0	200.0	0.01	291.941232445	0.148525796881	2.01	0.0603883778495
26362301	637267590	2505.0	0.244125144328	0.692941211858	GZCGUPFRVQAUEE-UHFFFAOYSA-N	1.0	VFRROHXSMXFLSN-KVTDHHQDSA-N	flat tautomer	637267590	2100.0	71.8446639625	0.01	0.488250288655	0.346470605929	2.01	0.0603693151508
26362302	637267590	2505.0	0.244125144328	0.692941211858	GZCGUPFRVQAUEE-UHFFFAOYSA-N	1.0	VFRROHXSMXFLSN-KVTDHHQDSA-N	flat tautomer	637267590	2355.0	71.8446639625	0.01	0.488250288655	0.346470605929	2.01	0.0603693151508
41879198	637266493	3932.0	0.853871964322	0.759180192705	GZCGUPFRVQAUEE-UHFFFAOYSA-N	2.0	QDSLHWJDSQGPEE-WCTZXXKLSA-N	direct	637266493	4924.0	1.03151705145	1.0	1.70774392864	0.253060064235	2.01	0.060337959987
41879222	637266493	3932.0	0.853871964322	0.758279828805	GZCGUPFRVQAUEE-UHFFFAOYSA-N	2.0	QDSLHWJDSQGPEE-WCTZXXKLSA-N	direct	637266493	4924.0	1.03151705145	1.0	1.70774392864	0.252759942935	2.01	0.0603200622931
54060733	637265290	401.0	0.568636235841	0.569263592662	GZCGUPFRVQAUEE-UHFFFAOYSA-N	2.0	PPQRONHOSHZGFQ-UHFFFAOYSA-N	flat tautomer	637265290	401.0	0.721246399047	2.0	1.13727247168	0.189754530887	2.01	0.0603185233384
54060737	637265290	4605.0	0.568636235841	0.569263592662	GZCGUPFRVQAUEE-UHFFFAOYSA-N	2.0	PPQRONHOSHZGFQ-UHFFFAOYSA-N	flat tautomer	637265290	4605.0	0.721246399047	2.0	1.13727247168	0.189754530887	2.01	0.0603185233384
54898554	637268947	2352.0	1.03151705145	0.785302017568	GZCGUPFRVQAUEE-UHFFFAOYSA-N	2.0	PPQRONHOSHZGFQ-LMVFSUKVSA-N	direct	637268947	5789.0	0.823908740944	1.0	1.64781748189	0.261767339189	2.01	0.0603094229138
42244924	637269138	3303.0	1.79588001734	0.461383255359	GZCGUPFRVQAUEE-UHFFFAOYSA-N	2.0	PPQRONHOSHZGFQ-LMVFSUKVSA-N	direct	637269138	3303.0	0.698970004336	2.0	1.39794000867	0.153794418453	2.01	0.060262037002
54899298	637268947	2352.0	1.03151705145	0.781188289528	GZCGUPFRVQAUEE-UHFFFAOYSA-N	2.0	PPQRONHOSHZGFQ-LMVFSUKVSA-N	direct	637268947	5789.0	0.823908740944	1.0	1.64781748189	0.260396096509	2.01	0.0602302860294
54961393	637266929	2352.0	1.65757731918	0.724898341902	GZCGUPFRVQAUEE-UHFFFAOYSA-N	2.0	PPQRONHOSHZGFQ-LMVFSUKVSA-N	direct	637266929	2352.0	0.443697499233	2.0	0.887394998465	0.241632780634	2.01	0.0602219394234
54427533	637271863	4391.0	144.311580178	0.445577390644	GZCGUPFRVQAUEE-UHFFFAOYSA-N	2.0	PPQRONHOSHZGFQ-UHFFFAOYSA-N	flat tautomer	637271863	3192.0	200.0	0.01	288.623160356	0.148525796881	2.01	0.0602160548945
41879230	637266493	3932.0	0.853871964322	0.752804438666	GZCGUPFRVQAUEE-UHFFFAOYSA-N	2.0	QDSLHWJDSQGPEE-WCTZXXKLSA-N	direct	637266493	4924.0	1.03151705145	1.0	1.70774392864	0.250934812889	2.01	0.0602108763538
54899389	637268947	2352.0	1.03151705145	0.724898341902	GZCGUPFRVQAUEE-UHFFFAOYSA-N	2.0	PPQRONHOSHZGFQ-LMVFSUKVSA-N	direct	637268947	4924.0	0.886056647693	1.0	1.77211329539	0.241632780634	2.01	0.0601992201995
43420939	637265746	804.0	84.1580151954	0.759180192705	GZCGUPFRVQAUEE-UHFFFAOYSA-N	2.0	PPQRONHOSHZGFQ-LMVFSUKVSA-N	direct	637265746	1063.0	143.372634143	0.01	168.316030391	0.253060064235	2.01	0.0601196308447
43420940	637265746	804.0	84.1580151954	0.759180192705	GZCGUPFRVQAUEE-UHFFFAOYSA-N	2.0	PPQRONHOSHZGFQ-LMVFSUKVSA-N	direct	637265746	5144.0	143.372634143	0.01	168.316030391	0.253060064235	2.01	0.0601196308447
43422144	637265746	5144.0	84.1580151954	0.759180192705	GZCGUPFRVQAUEE-UHFFFAOYSA-N	2.0	PPQRONHOSHZGFQ-LMVFSUKVSA-N	direct	637265746	804.0	143.372634143	0.01	168.316030391	0.253060064235	2.01	0.0601196308447
43422145	637265746	5144.0	84.1580151954	0.759180192705	GZCGUPFRVQAUEE-UHFFFAOYSA-N	2.0	PPQRONHOSHZGFQ-LMVFSUKVSA-N	direct	637265746	1063.0	143.372634143	0.01	168.316030391	0.253060064235	2.01	0.0601196308447
54961369	637266929	2352.0	1.65757731918	0.719247591985	GZCGUPFRVQAUEE-UHFFFAOYSA-N	2.0	PPQRONHOSHZGFQ-LMVFSUKVSA-N	direct	637266929	2352.0	0.443697499233	2.0	0.887394998465	0.239749197328	2.01	0.0601042338041
43428175	637265746	804.0	84.1580151954	0.758279828805	GZCGUPFRVQAUEE-UHFFFAOYSA-N	2.0	PPQRONHOSHZGFQ-LMVFSUKVSA-N	direct	637265746	1063.0	143.372634143	0.01	168.316030391	0.252759942935	2.01	0.0601017979125
43428176	637265746	804.0	84.1580151954	0.758279828805	GZCGUPFRVQAUEE-UHFFFAOYSA-N	2.0	PPQRONHOSHZGFQ-LMVFSUKVSA-N	direct	637265746	5144.0	143.372634143	0.01	168.316030391	0.252759942935	2.01	0.0601017979125
43429380	637265746	5144.0	84.1580151954	0.758279828805	GZCGUPFRVQAUEE-UHFFFAOYSA-N	2.0	PPQRONHOSHZGFQ-LMVFSUKVSA-N	direct	637265746	804.0	143.372634143	0.01	168.316030391	0.252759942935	2.01	0.0601017979125
43429381	637265746	5144.0	84.1580151954	0.758279828805	GZCGUPFRVQAUEE-UHFFFAOYSA-N	2.0	PPQRONHOSHZGFQ-LMVFSUKVSA-N	direct	637265746	1063.0	143.372634143	0.01	168.316030391	0.252759942935	2.01	0.0601017979125
54032856	637271127	401.0	1.08092190762	0.692941211858	GZCGUPFRVQAUEE-UHFFFAOYSA-N	2.0	PPQRONHOSHZGFQ-UHFFFAOYSA-N	flat tautomer	637271127	3568.0	0.920818753952	1.0	1.8416375079	0.230980403953	2.01	0.0600999144363
54032857	637271127	401.0	1.08092190762	0.692941211858	GZCGUPFRVQAUEE-UHFFFAOYSA-N	2.0	PPQRONHOSHZGFQ-UHFFFAOYSA-N	flat tautomer	637271127	4605.0	0.920818753952	1.0	1.8416375079	0.230980403953	2.01	0.0600999144363
54032858	637271127	401.0	1.08092190762	0.692941211858	GZCGUPFRVQAUEE-UHFFFAOYSA-N	2.0	PPQRONHOSHZGFQ-UHFFFAOYSA-N	flat tautomer	637271127	8726.0	0.920818753952	1.0	1.8416375079	0.230980403953	2.01	0.0600999144363
54032859	637271127	401.0	1.08092190762	0.692941211858	GZCGUPFRVQAUEE-UHFFFAOYSA-N	2.0	PPQRONHOSHZGFQ-UHFFFAOYSA-N	flat tautomer	637271127	16478.0	0.920818753952	1.0	1.8416375079	0.230980403953	2.01	0.0600999144363
54032875	637271127	4605.0	1.08092190762	0.692941211858	GZCGUPFRVQAUEE-UHFFFAOYSA-N	2.0	PPQRONHOSHZGFQ-UHFFFAOYSA-N	flat tautomer	637271127	401.0	0.920818753952	1.0	1.8416375079	0.230980403953	2.01	0.0600999144363
54032876	637271127	4605.0	1.08092190762	0.692941211858	GZCGUPFRVQAUEE-UHFFFAOYSA-N	2.0	PPQRONHOSHZGFQ-UHFFFAOYSA-N	flat tautomer	637271127	3568.0	0.920818753952	1.0	1.8416375079	0.230980403953	2.01	0.0600999144363
54032878	637271127	4605.0	1.08092190762	0.692941211858	GZCGUPFRVQAUEE-UHFFFAOYSA-N	2.0	PPQRONHOSHZGFQ-UHFFFAOYSA-N	flat tautomer	637271127	8726.0	0.920818753952	1.0	1.8416375079	0.230980403953	2.01	0.0600999144363
54032879	637271127	4605.0	1.08092190762	0.692941211858	GZCGUPFRVQAUEE-UHFFFAOYSA-N	2.0	PPQRONHOSHZGFQ-UHFFFAOYSA-N	flat tautomer	637271127	16478.0	0.920818753952	1.0	1.8416375079	0.230980403953	2.01	0.0600999144363
39864407	637267445	2096.0	92.0793549986	0.692941211858	GZCGUPFRVQAUEE-UHFFFAOYSA-N	2.0	PPQRONHOSHZGFQ-UHFFFAOYSA-N	flat tautomer	637267445	1401.0	133.448550002	0.01	184.158709997	0.230980403953	2.01	0.0600995031796
56319115	637265665	5202.0	149.493494968	0.426624580258	GZCGUPFRVQAUEE-UHFFFAOYSA-N	2.0	PPQRONHOSHZGFQ-UHFFFAOYSA-N	flat tautomer	637265665	6413.0	200.0	0.01	298.986989935	0.142208193419	2.01	0.0600929133225
42701591	637265747	804.0	149.478861916	0.426624580258	GZCGUPFRVQAUEE-UHFFFAOYSA-N	2.0	PPQRONHOSHZGFQ-LMVFSUKVSA-N	direct	637265747	1063.0	200.0	0.01	298.957723833	0.142208193419	2.01	0.0600914427318
42701592	637265747	804.0	149.478861916	0.426624580258	GZCGUPFRVQAUEE-UHFFFAOYSA-N	2.0	PPQRONHOSHZGFQ-LMVFSUKVSA-N	direct	637265747	5144.0	200.0	0.01	298.957723833	0.142208193419	2.01	0.0600914427318
42702040	637265747	5144.0	149.478861916	0.426624580258	GZCGUPFRVQAUEE-UHFFFAOYSA-N	2.0	PPQRONHOSHZGFQ-LMVFSUKVSA-N	direct	637265747	804.0	200.0	0.01	298.957723833	0.142208193419	2.01	0.0600914427318
42702041	637265747	5144.0	149.478861916	0.426624580258	GZCGUPFRVQAUEE-UHFFFAOYSA-N	2.0	PPQRONHOSHZGFQ-LMVFSUKVSA-N	direct	637265747	1063.0	200.0	0.01	298.957723833	0.142208193419	2.01	0.0600914427318
54898831	637268947	2352.0	1.03151705145	0.719247591985	GZCGUPFRVQAUEE-UHFFFAOYSA-N	2.0	PPQRONHOSHZGFQ-LMVFSUKVSA-N	direct	637268947	4924.0	0.886056647693	1.0	1.77211329539	0.239749197328	2.01	0.0600815589855
54984328	637270768	2627.0	149.03574037	0.426624580258	GZCGUPFRVQAUEE-UHFFFAOYSA-N	2.0	PPQRONHOSHZGFQ-LMVFSUKVSA-N	direct	637270768	6343.0	200.0	0.01	298.07148074	0.142208193419	2.01	0.0600468587263
54984363	637270768	6343.0	149.03574037	0.426624580258	GZCGUPFRVQAUEE-UHFFFAOYSA-N	2.0	PPQRONHOSHZGFQ-UHFFFAOYSA-N	flat tautomer	637270768	2627.0	200.0	0.01	298.07148074	0.142208193419	2.01	0.0600468587263
53795599	637271333	401.0	1.03621217265	0.468929134963	GZCGUPFRVQAUEE-UHFFFAOYSA-N	2.0	PPQRONHOSHZGFQ-UHFFFAOYSA-N	flat tautomer	637271333	401.0	0.677780705266	2.0	1.35556141053	0.156309711654	2.01	0.0600430604278
53795628	637271333	4605.0	1.03621217265	0.468929134963	GZCGUPFRVQAUEE-UHFFFAOYSA-N	2.0	PPQRONHOSHZGFQ-UHFFFAOYSA-N	flat tautomer	637271333	4605.0	0.677780705266	2.0	1.35556141053	0.156309711654	2.01	0.0600430604278
55009348	637266170	2627.0	148.899629455	0.426624580258	GZCGUPFRVQAUEE-UHFFFAOYSA-N	2.0	PPQRONHOSHZGFQ-LMVFSUKVSA-N	direct	637266170	6343.0	200.0	0.01	297.79925891	0.142208193419	2.01	0.0600331441747
55009381	637266170	6343.0	148.899629455	0.426624580258	GZCGUPFRVQAUEE-UHFFFAOYSA-N	2.0	PPQRONHOSHZGFQ-UHFFFAOYSA-N	flat tautomer	637266170	2627.0	200.0	0.01	297.79925891	0.142208193419	2.01	0.0600331441747
54951211	637269191	2352.0	93.920818754	0.676096335138	GZCGUPFRVQAUEE-UHFFFAOYSA-N	2.0	PPQRONHOSHZGFQ-LMVFSUKVSA-N	direct	637269191	5038.0	142.730487056	0.01	187.841637508	0.225365445046	2.01	0.0600273028228
54951241	637269191	2352.0	93.920818754	0.674868010415	GZCGUPFRVQAUEE-UHFFFAOYSA-N	2.0	PPQRONHOSHZGFQ-LMVFSUKVSA-N	direct	637269191	5038.0	142.730487056	0.01	187.841637508	0.224956003472	2.01	0.0600000199846
26362277	637267590	2505.0	0.244125144328	0.676096335138	GZCGUPFRVQAUEE-UHFFFAOYSA-N	1.0	VFRROHXSMXFLSN-KVTDHHQDSA-N	flat tautomer	637267590	2100.0	71.8446639625	0.01	0.488250288655	0.338048167569	2.01	0.0599990393262
26362278	637267590	2505.0	0.244125144328	0.676096335138	GZCGUPFRVQAUEE-UHFFFAOYSA-N	1.0	VFRROHXSMXFLSN-KVTDHHQDSA-N	flat tautomer	637267590	2355.0	71.8446639625	0.01	0.488250288655	0.338048167569	2.01	0.0599990393262
43430587	637265746	804.0	84.1580151954	0.752804438666	GZCGUPFRVQAUEE-UHFFFAOYSA-N	2.0	PPQRONHOSHZGFQ-LMVFSUKVSA-N	direct	637265746	1063.0	143.372634143	0.01	168.316030391	0.250934812889	2.01	0.0599930070557
43430588	637265746	804.0	84.1580151954	0.752804438666	GZCGUPFRVQAUEE-UHFFFAOYSA-N	2.0	PPQRONHOSHZGFQ-LMVFSUKVSA-N	direct	637265746	5144.0	143.372634143	0.01	168.316030391	0.250934812889	2.01	0.0599930070557
43431792	637265746	5144.0	84.1580151954	0.752804438666	GZCGUPFRVQAUEE-UHFFFAOYSA-N	2.0	PPQRONHOSHZGFQ-LMVFSUKVSA-N	direct	637265746	804.0	143.372634143	0.01	168.316030391	0.250934812889	2.01	0.0599930070557
43431793	637265746	5144.0	84.1580151954	0.752804438666	GZCGUPFRVQAUEE-UHFFFAOYSA-N	2.0	PPQRONHOSHZGFQ-LMVFSUKVSA-N	direct	637265746	1063.0	143.372634143	0.01	168.316030391	0.250934812889	2.01	0.0599930070557
56323387	637265665	5202.0	149.493494968	0.42367537554	GZCGUPFRVQAUEE-UHFFFAOYSA-N	2.0	PPQRONHOSHZGFQ-UHFFFAOYSA-N	flat tautomer	637265665	6413.0	200.0	0.01	298.986989935	0.14122512518	2.01	0.059988789227
42703421	637265747	804.0	149.478861916	0.42367537554	GZCGUPFRVQAUEE-UHFFFAOYSA-N	2.0	PPQRONHOSHZGFQ-LMVFSUKVSA-N	direct	637265747	1063.0	200.0	0.01	298.957723833	0.14122512518	2.01	0.0599873211844
42703422	637265747	804.0	149.478861916	0.42367537554	GZCGUPFRVQAUEE-UHFFFAOYSA-N	2.0	PPQRONHOSHZGFQ-LMVFSUKVSA-N	direct	637265747	5144.0	200.0	0.01	298.957723833	0.14122512518	2.01	0.0599873211844
42703870	637265747	5144.0	149.478861916	0.42367537554	GZCGUPFRVQAUEE-UHFFFAOYSA-N	2.0	PPQRONHOSHZGFQ-LMVFSUKVSA-N	direct	637265747	804.0	200.0	0.01	298.957723833	0.14122512518	2.01	0.0599873211844
42703871	637265747	5144.0	149.478861916	0.42367537554	GZCGUPFRVQAUEE-UHFFFAOYSA-N	2.0	PPQRONHOSHZGFQ-LMVFSUKVSA-N	direct	637265747	1063.0	200.0	0.01	298.957723833	0.14122512518	2.01	0.0599873211844
26362313	637267590	2505.0	0.244125144328	0.674868010415	GZCGUPFRVQAUEE-UHFFFAOYSA-N	1.0	VFRROHXSMXFLSN-KVTDHHQDSA-N	flat tautomer	637267590	2100.0	71.8446639625	0.01	0.488250288655	0.337434005207	2.01	0.0599717693341
26362314	637267590	2505.0	0.244125144328	0.674868010415	GZCGUPFRVQAUEE-UHFFFAOYSA-N	1.0	VFRROHXSMXFLSN-KVTDHHQDSA-N	flat tautomer	637267590	2355.0	71.8446639625	0.01	0.488250288655	0.337434005207	2.01	0.0599717693341
54984464	637270768	2627.0	149.03574037	0.42367537554	GZCGUPFRVQAUEE-UHFFFAOYSA-N	2.0	PPQRONHOSHZGFQ-LMVFSUKVSA-N	direct	637270768	6343.0	200.0	0.01	298.07148074	0.14122512518	2.01	0.0599428144305
54984499	637270768	6343.0	149.03574037	0.42367537554	GZCGUPFRVQAUEE-UHFFFAOYSA-N	2.0	PPQRONHOSHZGFQ-UHFFFAOYSA-N	flat tautomer	637270768	2627.0	200.0	0.01	298.07148074	0.14122512518	2.01	0.0599428144305
55009476	637266170	2627.0	148.899629455	0.42367537554	GZCGUPFRVQAUEE-UHFFFAOYSA-N	2.0	PPQRONHOSHZGFQ-LMVFSUKVSA-N	direct	637266170	6343.0	200.0	0.01	297.79925891	0.14122512518	2.01	0.0599291236423
55009509	637266170	6343.0	148.899629455	0.42367537554	GZCGUPFRVQAUEE-UHFFFAOYSA-N	2.0	PPQRONHOSHZGFQ-UHFFFAOYSA-N	flat tautomer	637266170	2627.0	200.0	0.01	297.79925891	0.14122512518	2.01	0.0599291236423
54179604	637267490	4387.0	6.7878123956	0.100991942756	GZCGUPFRVQAUEE-UHFFFAOYSA-N	2.0	PPQRONHOSHZGFQ-UHFFFAOYSA-N	flat tautomer	637267490	5434.0	6.22767829328	1.0	12.4553565866	0.0336639809187	2.01	0.0598838123882
54179605	637267490	4387.0	6.7878123956	0.100991942756	GZCGUPFRVQAUEE-UHFFFAOYSA-N	2.0	PPQRONHOSHZGFQ-UHFFFAOYSA-N	flat tautomer	637267490	6158.0	6.22767829328	1.0	12.4553565866	0.0336639809187	2.01	0.0598838123882
54898368	637268947	2352.0	1.03151705145	0.759180192705	GZCGUPFRVQAUEE-UHFFFAOYSA-N	2.0	PPQRONHOSHZGFQ-LMVFSUKVSA-N	direct	637268947	5789.0	0.823908740944	1.0	1.64781748189	0.253060064235	2.01	0.0598015184743
53795655	637271333	401.0	1.03621217265	0.461383255359	GZCGUPFRVQAUEE-UHFFFAOYSA-N	2.0	PPQRONHOSHZGFQ-UHFFFAOYSA-N	flat tautomer	637271333	401.0	0.677780705266	2.0	1.35556141053	0.153794418453	2.01	0.0598000398552
53795684	637271333	4605.0	1.03621217265	0.461383255359	GZCGUPFRVQAUEE-UHFFFAOYSA-N	2.0	PPQRONHOSHZGFQ-UHFFFAOYSA-N	flat tautomer	637271333	4605.0	0.677780705266	2.0	1.35556141053	0.153794418453	2.01	0.0598000398552
54898647	637268947	2352.0	1.03151705145	0.758279828805	GZCGUPFRVQAUEE-UHFFFAOYSA-N	2.0	PPQRONHOSHZGFQ-LMVFSUKVSA-N	direct	637268947	5789.0	0.823908740944	1.0	1.64781748189	0.252759942935	2.01	0.059783779902
42081015	637265196	5590.0	146.339134522	0.426624580258	GZCGUPFRVQAUEE-UHFFFAOYSA-N	2.0	PPQRONHOSHZGFQ-UHFFFAOYSA-N	flat tautomer	637265196	5313.0	200.0	0.01	292.678269044	0.142208193419	2.01	0.0597733788227
42244926	637269138	3303.0	1.79588001734	0.445577390644	GZCGUPFRVQAUEE-UHFFFAOYSA-N	2.0	PPQRONHOSHZGFQ-LMVFSUKVSA-N	direct	637269138	3303.0	0.698970004336	2.0	1.39794000867	0.148525796881	2.01	0.059739163491
55037222	637270934	2627.0	145.970616222	0.426624580258	GZCGUPFRVQAUEE-UHFFFAOYSA-N	2.0	PPQRONHOSHZGFQ-LMVFSUKVSA-N	direct	637270934	6343.0	200.0	0.01	291.941232445	0.142208193419	2.01	0.0597357121791
55037261	637270934	6343.0	145.970616222	0.426624580258	GZCGUPFRVQAUEE-UHFFFAOYSA-N	2.0	PPQRONHOSHZGFQ-UHFFFAOYSA-N	flat tautomer	637270934	2627.0	200.0	0.01	291.941232445	0.142208193419	2.01	0.0597357121791
54032696	637271127	401.0	1.08092190762	0.676096335138	GZCGUPFRVQAUEE-UHFFFAOYSA-N	2.0	PPQRONHOSHZGFQ-UHFFFAOYSA-N	flat tautomer	637271127	3568.0	0.920818753952	1.0	1.8416375079	0.225365445046	2.01	0.0597312909839
54032697	637271127	401.0	1.08092190762	0.676096335138	GZCGUPFRVQAUEE-UHFFFAOYSA-N	2.0	PPQRONHOSHZGFQ-UHFFFAOYSA-N	flat tautomer	637271127	4605.0	0.920818753952	1.0	1.8416375079	0.225365445046	2.01	0.0597312909839
54032698	637271127	401.0	1.08092190762	0.676096335138	GZCGUPFRVQAUEE-UHFFFAOYSA-N	2.0	PPQRONHOSHZGFQ-UHFFFAOYSA-N	flat tautomer	637271127	8726.0	0.920818753952	1.0	1.8416375079	0.225365445046	2.01	0.0597312909839
54032699	637271127	401.0	1.08092190762	0.676096335138	GZCGUPFRVQAUEE-UHFFFAOYSA-N	2.0	PPQRONHOSHZGFQ-UHFFFAOYSA-N	flat tautomer	637271127	16478.0	0.920818753952	1.0	1.8416375079	0.225365445046	2.01	0.0597312909839
54032715	637271127	4605.0	1.08092190762	0.676096335138	GZCGUPFRVQAUEE-UHFFFAOYSA-N	2.0	PPQRONHOSHZGFQ-UHFFFAOYSA-N	flat tautomer	637271127	401.0	0.920818753952	1.0	1.8416375079	0.225365445046	2.01	0.0597312909839
54032716	637271127	4605.0	1.08092190762	0.676096335138	GZCGUPFRVQAUEE-UHFFFAOYSA-N	2.0	PPQRONHOSHZGFQ-UHFFFAOYSA-N	flat tautomer	637271127	3568.0	0.920818753952	1.0	1.8416375079	0.225365445046	2.01	0.0597312909839
54032718	637271127	4605.0	1.08092190762	0.676096335138	GZCGUPFRVQAUEE-UHFFFAOYSA-N	2.0	PPQRONHOSHZGFQ-UHFFFAOYSA-N	flat tautomer	637271127	8726.0	0.920818753952	1.0	1.8416375079	0.225365445046	2.01	0.0597312909839
54032719	637271127	4605.0	1.08092190762	0.676096335138	GZCGUPFRVQAUEE-UHFFFAOYSA-N	2.0	PPQRONHOSHZGFQ-UHFFFAOYSA-N	flat tautomer	637271127	16478.0	0.920818753952	1.0	1.8416375079	0.225365445046	2.01	0.0597312909839
39864383	637267445	2096.0	92.0793549986	0.676096335138	GZCGUPFRVQAUEE-UHFFFAOYSA-N	2.0	PPQRONHOSHZGFQ-UHFFFAOYSA-N	flat tautomer	637267445	1401.0	133.448550002	0.01	184.158709997	0.225365445046	2.01	0.0597308822495
54032936	637271127	401.0	1.08092190762	0.674868010415	GZCGUPFRVQAUEE-UHFFFAOYSA-N	2.0	PPQRONHOSHZGFQ-UHFFFAOYSA-N	flat tautomer	637271127	3568.0	0.920818753952	1.0	1.8416375079	0.224956003472	2.01	0.0597041426852
54032937	637271127	401.0	1.08092190762	0.674868010415	GZCGUPFRVQAUEE-UHFFFAOYSA-N	2.0	PPQRONHOSHZGFQ-UHFFFAOYSA-N	flat tautomer	637271127	4605.0	0.920818753952	1.0	1.8416375079	0.224956003472	2.01	0.0597041426852
54032938	637271127	401.0	1.08092190762	0.674868010415	GZCGUPFRVQAUEE-UHFFFAOYSA-N	2.0	PPQRONHOSHZGFQ-UHFFFAOYSA-N	flat tautomer	637271127	8726.0	0.920818753952	1.0	1.8416375079	0.224956003472	2.01	0.0597041426852
54032939	637271127	401.0	1.08092190762	0.674868010415	GZCGUPFRVQAUEE-UHFFFAOYSA-N	2.0	PPQRONHOSHZGFQ-UHFFFAOYSA-N	flat tautomer	637271127	16478.0	0.920818753952	1.0	1.8416375079	0.224956003472	2.01	0.0597041426852
54032955	637271127	4605.0	1.08092190762	0.674868010415	GZCGUPFRVQAUEE-UHFFFAOYSA-N	2.0	PPQRONHOSHZGFQ-UHFFFAOYSA-N	flat tautomer	637271127	401.0	0.920818753952	1.0	1.8416375079	0.224956003472	2.01	0.0597041426852
54032956	637271127	4605.0	1.08092190762	0.674868010415	GZCGUPFRVQAUEE-UHFFFAOYSA-N	2.0	PPQRONHOSHZGFQ-UHFFFAOYSA-N	flat tautomer	637271127	3568.0	0.920818753952	1.0	1.8416375079	0.224956003472	2.01	0.0597041426852
54032958	637271127	4605.0	1.08092190762	0.674868010415	GZCGUPFRVQAUEE-UHFFFAOYSA-N	2.0	PPQRONHOSHZGFQ-UHFFFAOYSA-N	flat tautomer	637271127	8726.0	0.920818753952	1.0	1.8416375079	0.224956003472	2.01	0.0597041426852
54032959	637271127	4605.0	1.08092190762	0.674868010415	GZCGUPFRVQAUEE-UHFFFAOYSA-N	2.0	PPQRONHOSHZGFQ-UHFFFAOYSA-N	flat tautomer	637271127	16478.0	0.920818753952	1.0	1.8416375079	0.224956003472	2.01	0.0597041426852
39864419	637267445	2096.0	92.0793549986	0.674868010415	GZCGUPFRVQAUEE-UHFFFAOYSA-N	2.0	PPQRONHOSHZGFQ-UHFFFAOYSA-N	flat tautomer	637267445	1401.0	133.448550002	0.01	184.158709997	0.224956003472	2.01	0.0597037341367
54898740	637268947	2352.0	1.03151705145	0.752804438666	GZCGUPFRVQAUEE-UHFFFAOYSA-N	2.0	PPQRONHOSHZGFQ-LMVFSUKVSA-N	direct	637268947	5789.0	0.823908740944	1.0	1.64781748189	0.250934812889	2.01	0.0596755646927
42082175	637265196	5590.0	146.339134522	0.42367537554	GZCGUPFRVQAUEE-UHFFFAOYSA-N	2.0	PPQRONHOSHZGFQ-UHFFFAOYSA-N	flat tautomer	637265196	5313.0	200.0	0.01	292.678269044	0.14122512518	2.01	0.0596698083906
41879286	637266493	3932.0	0.853871964322	0.724898341902	GZCGUPFRVQAUEE-UHFFFAOYSA-N	2.0	QDSLHWJDSQGPEE-WCTZXXKLSA-N	direct	637266493	4924.0	1.03151705145	1.0	1.70774392864	0.241632780634	2.01	0.0596449504478
55037374	637270934	2627.0	145.970616222	0.42367537554	GZCGUPFRVQAUEE-UHFFFAOYSA-N	2.0	PPQRONHOSHZGFQ-LMVFSUKVSA-N	direct	637270934	6343.0	200.0	0.01	291.941232445	0.14122512518	2.01	0.0596322070126
55037413	637270934	6343.0	145.970616222	0.42367537554	GZCGUPFRVQAUEE-UHFFFAOYSA-N	2.0	PPQRONHOSHZGFQ-UHFFFAOYSA-N	flat tautomer	637270934	2627.0	200.0	0.01	291.941232445	0.14122512518	2.01	0.0596322070126
54427977	637271863	4391.0	144.311580178	0.426624580258	GZCGUPFRVQAUEE-UHFFFAOYSA-N	2.0	PPQRONHOSHZGFQ-UHFFFAOYSA-N	flat tautomer	637271863	3192.0	200.0	0.01	288.623160356	0.142208193419	2.01	0.0595652516566
54961397	637266929	2352.0	1.65757731918	0.692941211858	GZCGUPFRVQAUEE-UHFFFAOYSA-N	2.0	PPQRONHOSHZGFQ-LMVFSUKVSA-N	direct	637266929	2352.0	0.443697499233	2.0	0.887394998465	0.230980403953	2.01	0.059546955089
41879238	637266493	3932.0	0.853871964322	0.719247591985	GZCGUPFRVQAUEE-UHFFFAOYSA-N	2.0	QDSLHWJDSQGPEE-WCTZXXKLSA-N	direct	637266493	4924.0	1.03151705145	1.0	1.70774392864	0.239749197328	2.01	0.059528372571
54899482	637268947	2352.0	1.03151705145	0.692941211858	GZCGUPFRVQAUEE-UHFFFAOYSA-N	2.0	PPQRONHOSHZGFQ-LMVFSUKVSA-N	direct	637268947	4924.0	0.886056647693	1.0	1.77211329539	0.230980403953	2.01	0.0595244905084
54566731	637267238	2096.0	1.56863623584	0.619265463499	GZCGUPFRVQAUEE-UHFFFAOYSA-N	2.0	PPQRONHOSHZGFQ-UHFFFAOYSA-N	flat tautomer	637267238	2096.0	0.49485002168	2.0	0.98970004336	0.206421821166	2.01	0.0594978577837
54428865	637271863	4391.0	144.311580178	0.42367537554	GZCGUPFRVQAUEE-UHFFFAOYSA-N	2.0	PPQRONHOSHZGFQ-UHFFFAOYSA-N	flat tautomer	637271863	3192.0	200.0	0.01	288.623160356	0.14122512518	2.01	0.0594620418502
43447471	637265746	804.0	84.1580151954	0.724898341902	GZCGUPFRVQAUEE-UHFFFAOYSA-N	2.0	PPQRONHOSHZGFQ-LMVFSUKVSA-N	direct	637265746	1063.0	143.372634143	0.01	168.316030391	0.241632780634	2.01	0.0594291289173
43447472	637265746	804.0	84.1580151954	0.724898341902	GZCGUPFRVQAUEE-UHFFFAOYSA-N	2.0	PPQRONHOSHZGFQ-LMVFSUKVSA-N	direct	637265746	5144.0	143.372634143	0.01	168.316030391	0.241632780634	2.01	0.0594291289173
43448676	637265746	5144.0	84.1580151954	0.724898341902	GZCGUPFRVQAUEE-UHFFFAOYSA-N	2.0	PPQRONHOSHZGFQ-LMVFSUKVSA-N	direct	637265746	804.0	143.372634143	0.01	168.316030391	0.241632780634	2.01	0.0594291289173
43448677	637265746	5144.0	84.1580151954	0.724898341902	GZCGUPFRVQAUEE-UHFFFAOYSA-N	2.0	PPQRONHOSHZGFQ-LMVFSUKVSA-N	direct	637265746	1063.0	143.372634143	0.01	168.316030391	0.241632780634	2.01	0.0594291289173
20750773	637264802	923.0	0.958607314842	0.79210401659	GZCGUPFRVQAUEE-UHFFFAOYSA-N	2.0	PPQRONHOSHZGFQ-WDCZJNDASA-N	direct	637264802	5434.0	0.769551078622	1.0	1.53910215724	0.264034672197	2.01	0.0594170565569
20750774	637264802	923.0	0.958607314842	0.79210401659	GZCGUPFRVQAUEE-UHFFFAOYSA-N	2.0	PPQRONHOSHZGFQ-WDCZJNDASA-N	direct	637264802	6158.0	0.769551078622	1.0	1.53910215724	0.264034672197	2.01	0.0594170565569
43432999	637265746	804.0	84.1580151954	0.719247591985	GZCGUPFRVQAUEE-UHFFFAOYSA-N	2.0	PPQRONHOSHZGFQ-LMVFSUKVSA-N	direct	637265746	1063.0	143.372634143	0.01	168.316030391	0.239749197328	2.01	0.0593129728702
43433000	637265746	804.0	84.1580151954	0.719247591985	GZCGUPFRVQAUEE-UHFFFAOYSA-N	2.0	PPQRONHOSHZGFQ-LMVFSUKVSA-N	direct	637265746	5144.0	143.372634143	0.01	168.316030391	0.239749197328	2.01	0.0593129728702
43434204	637265746	5144.0	84.1580151954	0.719247591985	GZCGUPFRVQAUEE-UHFFFAOYSA-N	2.0	PPQRONHOSHZGFQ-LMVFSUKVSA-N	direct	637265746	804.0	143.372634143	0.01	168.316030391	0.239749197328	2.01	0.0593129728702
43434205	637265746	5144.0	84.1580151954	0.719247591985	GZCGUPFRVQAUEE-UHFFFAOYSA-N	2.0	PPQRONHOSHZGFQ-LMVFSUKVSA-N	direct	637265746	1063.0	143.372634143	0.01	168.316030391	0.239749197328	2.01	0.0593129728702
20750783	637264802	923.0	0.958607314842	0.785302017568	GZCGUPFRVQAUEE-UHFFFAOYSA-N	2.0	PPQRONHOSHZGFQ-WDCZJNDASA-N	direct	637264802	5434.0	0.769551078622	1.0	1.53910215724	0.261767339189	2.01	0.0592890863732
20750784	637264802	923.0	0.958607314842	0.785302017568	GZCGUPFRVQAUEE-UHFFFAOYSA-N	2.0	PPQRONHOSHZGFQ-WDCZJNDASA-N	direct	637264802	6158.0	0.769551078622	1.0	1.53910215724	0.261767339189	2.01	0.0592890863732
53795711	637271333	401.0	1.03621217265	0.445577390644	GZCGUPFRVQAUEE-UHFFFAOYSA-N	2.0	PPQRONHOSHZGFQ-UHFFFAOYSA-N	flat tautomer	637271333	401.0	0.677780705266	2.0	1.35556141053	0.148525796881	2.01	0.0592811749388
53795740	637271333	4605.0	1.03621217265	0.445577390644	GZCGUPFRVQAUEE-UHFFFAOYSA-N	2.0	PPQRONHOSHZGFQ-UHFFFAOYSA-N	flat tautomer	637271333	4605.0	0.677780705266	2.0	1.35556141053	0.148525796881	2.01	0.0592811749388
20750863	637264802	923.0	0.958607314842	0.781188289528	GZCGUPFRVQAUEE-UHFFFAOYSA-N	2.0	PPQRONHOSHZGFQ-WDCZJNDASA-N	direct	637264802	5434.0	0.769551078622	1.0	1.53910215724	0.260396096509	2.01	0.0592112883551
20750864	637264802	923.0	0.958607314842	0.781188289528	GZCGUPFRVQAUEE-UHFFFAOYSA-N	2.0	PPQRONHOSHZGFQ-WDCZJNDASA-N	direct	637264802	6158.0	0.769551078622	1.0	1.53910215724	0.260396096509	2.01	0.0592112883551
54948901	637269778	2352.0	3.09366495819	0.135119224311	GZCGUPFRVQAUEE-UHFFFAOYSA-N	2.0	PPQRONHOSHZGFQ-LMVFSUKVSA-N	direct	637269778	2352.0	2.22184874962	2.0	4.44369749923	0.045039741437	2.01	0.0591931735401
54961381	637266929	2352.0	1.65757731918	0.676096335138	GZCGUPFRVQAUEE-UHFFFAOYSA-N	2.0	PPQRONHOSHZGFQ-LMVFSUKVSA-N	direct	637266929	2352.0	0.443697499233	2.0	0.887394998465	0.225365445046	2.01	0.0591817232184
54899110	637268947	2352.0	1.03151705145	0.676096335138	GZCGUPFRVQAUEE-UHFFFAOYSA-N	2.0	PPQRONHOSHZGFQ-LMVFSUKVSA-N	direct	637268947	4924.0	0.886056647693	1.0	1.77211329539	0.225365445046	2.01	0.0591593964246
54961405	637266929	2352.0	1.65757731918	0.674868010415	GZCGUPFRVQAUEE-UHFFFAOYSA-N	2.0	PPQRONHOSHZGFQ-LMVFSUKVSA-N	direct	637266929	2352.0	0.443697499233	2.0	0.887394998465	0.224956003472	2.01	0.0591548247023
54899668	637268947	2352.0	1.03151705145	0.674868010415	GZCGUPFRVQAUEE-UHFFFAOYSA-N	2.0	PPQRONHOSHZGFQ-LMVFSUKVSA-N	direct	637268947	4924.0	0.886056647693	1.0	1.77211329539	0.224956003472	2.01	0.0591325080562
54899391	637268947	2352.0	1.03151705145	0.724898341902	GZCGUPFRVQAUEE-UHFFFAOYSA-N	2.0	PPQRONHOSHZGFQ-LMVFSUKVSA-N	direct	637268947	5789.0	0.823908740944	1.0	1.64781748189	0.241632780634	2.01	0.0591146702155
55592161	637264662	2096.0	96.4145392705	0.619265463499	GZCGUPFRVQAUEE-UHFFFAOYSA-N	2.0	PPQRONHOSHZGFQ-UHFFFAOYSA-N	flat tautomer	637264662	1401.0	200.0	0.01	192.829078541	0.206421821166	2.01	0.0591100143129
42244928	637269138	3303.0	1.79588001734	0.426624580258	GZCGUPFRVQAUEE-UHFFFAOYSA-N	2.0	PPQRONHOSHZGFQ-LMVFSUKVSA-N	direct	637269138	3303.0	0.698970004336	2.0	1.39794000867	0.142208193419	2.01	0.0590935144013
54898833	637268947	2352.0	1.03151705145	0.719247591985	GZCGUPFRVQAUEE-UHFFFAOYSA-N	2.0	PPQRONHOSHZGFQ-LMVFSUKVSA-N	direct	637268947	5789.0	0.823908740944	1.0	1.64781748189	0.239749197328	2.01	0.0589991287876
42244932	637269138	3303.0	1.79588001734	0.42367537554	GZCGUPFRVQAUEE-UHFFFAOYSA-N	2.0	PPQRONHOSHZGFQ-LMVFSUKVSA-N	direct	637269138	3303.0	0.698970004336	2.0	1.39794000867	0.14122512518	2.01	0.0589911219827
41879294	637266493	3932.0	0.853871964322	0.692941211858	GZCGUPFRVQAUEE-UHFFFAOYSA-N	2.0	QDSLHWJDSQGPEE-WCTZXXKLSA-N	direct	637266493	4924.0	1.03151705145	1.0	1.70774392864	0.230980403953	2.01	0.0589764331671
20750763	637264802	923.0	0.958607314842	0.759180192705	GZCGUPFRVQAUEE-UHFFFAOYSA-N	2.0	PPQRONHOSHZGFQ-WDCZJNDASA-N	direct	637264802	5434.0	0.769551078622	1.0	1.53910215724	0.253060064235	2.01	0.0587897748439
20750764	637264802	923.0	0.958607314842	0.759180192705	GZCGUPFRVQAUEE-UHFFFAOYSA-N	2.0	PPQRONHOSHZGFQ-WDCZJNDASA-N	direct	637264802	6158.0	0.769551078622	1.0	1.53910215724	0.253060064235	2.01	0.0587897748439
20750793	637264802	923.0	0.958607314842	0.758279828805	GZCGUPFRVQAUEE-UHFFFAOYSA-N	2.0	PPQRONHOSHZGFQ-WDCZJNDASA-N	direct	637264802	5434.0	0.769551078622	1.0	1.53910215724	0.252759942935	2.01	0.0587723363791
20750794	637264802	923.0	0.958607314842	0.758279828805	GZCGUPFRVQAUEE-UHFFFAOYSA-N	2.0	PPQRONHOSHZGFQ-WDCZJNDASA-N	direct	637264802	6158.0	0.769551078622	1.0	1.53910215724	0.252759942935	2.01	0.0587723363791
54915015	637268810	2352.0	1.58502665203	0.484390856875	GZCGUPFRVQAUEE-UHFFFAOYSA-N	2.0	PPQRONHOSHZGFQ-LMVFSUKVSA-N	direct	637268810	2352.0	0.602059991328	2.0	1.20411998266	0.161463618958	2.01	0.0587655279361
55351869	637268955	3303.0	0.602059991328	0.484390856875	GZCGUPFRVQAUEE-UHFFFAOYSA-N	2.0	PPQRONHOSHZGFQ-LMVFSUKVSA-N	direct	637268955	3303.0	1.0	2.0	1.20411998266	0.161463618958	2.01	0.0587655279361
43449883	637265746	804.0	84.1580151954	0.692941211858	GZCGUPFRVQAUEE-UHFFFAOYSA-N	2.0	PPQRONHOSHZGFQ-LMVFSUKVSA-N	direct	637265746	1063.0	143.372634143	0.01	168.316030391	0.230980403953	2.01	0.0587630306246
43449884	637265746	804.0	84.1580151954	0.692941211858	GZCGUPFRVQAUEE-UHFFFAOYSA-N	2.0	PPQRONHOSHZGFQ-LMVFSUKVSA-N	direct	637265746	5144.0	143.372634143	0.01	168.316030391	0.230980403953	2.01	0.0587630306246
43451088	637265746	5144.0	84.1580151954	0.692941211858	GZCGUPFRVQAUEE-UHFFFAOYSA-N	2.0	PPQRONHOSHZGFQ-LMVFSUKVSA-N	direct	637265746	804.0	143.372634143	0.01	168.316030391	0.230980403953	2.01	0.0587630306246
43451089	637265746	5144.0	84.1580151954	0.692941211858	GZCGUPFRVQAUEE-UHFFFAOYSA-N	2.0	PPQRONHOSHZGFQ-LMVFSUKVSA-N	direct	637265746	1063.0	143.372634143	0.01	168.316030391	0.230980403953	2.01	0.0587630306246
54951216	637269191	2352.0	93.920818754	0.619265463499	GZCGUPFRVQAUEE-UHFFFAOYSA-N	2.0	PPQRONHOSHZGFQ-LMVFSUKVSA-N	direct	637269191	5038.0	142.730487056	0.01	187.841637508	0.206421821166	2.01	0.0587240364303
54566723	637267238	2096.0	1.56863623584	0.587092328571	GZCGUPFRVQAUEE-UHFFFAOYSA-N	2.0	PPQRONHOSHZGFQ-UHFFFAOYSA-N	flat tautomer	637267238	2096.0	0.49485002168	2.0	0.98970004336	0.195697442857	2.01	0.0587095451418
53992449	637270952	401.0	1.58502665203	0.79210401659	GZCGUPFRVQAUEE-UHFFFAOYSA-N	2.0	PPQRONHOSHZGFQ-UHFFFAOYSA-N	flat tautomer	637270952	401.0	0.36653154442	2.0	0.733063088841	0.264034672197	2.01	0.0586998658772
53992460	637270952	4605.0	1.58502665203	0.79210401659	GZCGUPFRVQAUEE-UHFFFAOYSA-N	2.0	PPQRONHOSHZGFQ-UHFFFAOYSA-N	flat tautomer	637270952	4605.0	0.36653154442	2.0	0.733063088841	0.264034672197	2.01	0.0586998658772
26362283	637267590	2505.0	0.244125144328	0.619265463499	GZCGUPFRVQAUEE-UHFFFAOYSA-N	1.0	VFRROHXSMXFLSN-KVTDHHQDSA-N	flat tautomer	637267590	2100.0	71.8446639625	0.01	0.488250288655	0.30963273175	2.01	0.0586963865689
26362284	637267590	2505.0	0.244125144328	0.619265463499	GZCGUPFRVQAUEE-UHFFFAOYSA-N	1.0	VFRROHXSMXFLSN-KVTDHHQDSA-N	flat tautomer	637267590	2355.0	71.8446639625	0.01	0.488250288655	0.30963273175	2.01	0.0586963865689
20750803	637264802	923.0	0.958607314842	0.752804438666	GZCGUPFRVQAUEE-UHFFFAOYSA-N	2.0	PPQRONHOSHZGFQ-WDCZJNDASA-N	direct	637264802	5434.0	0.769551078622	1.0	1.53910215724	0.250934812889	2.01	0.0586659519937
20750804	637264802	923.0	0.958607314842	0.752804438666	GZCGUPFRVQAUEE-UHFFFAOYSA-N	2.0	PPQRONHOSHZGFQ-WDCZJNDASA-N	direct	637264802	6158.0	0.769551078622	1.0	1.53910215724	0.250934812889	2.01	0.0586659519937
53795767	637271333	401.0	1.03621217265	0.426624580258	GZCGUPFRVQAUEE-UHFFFAOYSA-N	2.0	PPQRONHOSHZGFQ-UHFFFAOYSA-N	flat tautomer	637271333	401.0	0.677780705266	2.0	1.35556141053	0.142208193419	2.01	0.0586404756989
53795796	637271333	4605.0	1.03621217265	0.426624580258	GZCGUPFRVQAUEE-UHFFFAOYSA-N	2.0	PPQRONHOSHZGFQ-UHFFFAOYSA-N	flat tautomer	637271333	4605.0	0.677780705266	2.0	1.35556141053	0.142208193419	2.01	0.0586404756989
41879262	637266493	3932.0	0.853871964322	0.676096335138	GZCGUPFRVQAUEE-UHFFFAOYSA-N	2.0	QDSLHWJDSQGPEE-WCTZXXKLSA-N	direct	637266493	4924.0	1.03151705145	1.0	1.70774392864	0.225365445046	2.01	0.0586147005987
41879310	637266493	3932.0	0.853871964322	0.674868010415	GZCGUPFRVQAUEE-UHFFFAOYSA-N	2.0	QDSLHWJDSQGPEE-WCTZXXKLSA-N	direct	637266493	4924.0	1.03151705145	1.0	1.70774392864	0.224956003472	2.01	0.0585880597984
53992467	637270952	401.0	1.58502665203	0.785302017568	GZCGUPFRVQAUEE-UHFFFAOYSA-N	2.0	PPQRONHOSHZGFQ-UHFFFAOYSA-N	flat tautomer	637270952	401.0	0.36653154442	2.0	0.733063088841	0.261767339189	2.01	0.0585734403513
53992478	637270952	4605.0	1.58502665203	0.785302017568	GZCGUPFRVQAUEE-UHFFFAOYSA-N	2.0	PPQRONHOSHZGFQ-UHFFFAOYSA-N	flat tautomer	637270952	4605.0	0.36653154442	2.0	0.733063088841	0.261767339189	2.01	0.0585734403513
53795879	637271333	401.0	1.03621217265	0.42367537554	GZCGUPFRVQAUEE-UHFFFAOYSA-N	2.0	PPQRONHOSHZGFQ-UHFFFAOYSA-N	flat tautomer	637271333	401.0	0.677780705266	2.0	1.35556141053	0.14122512518	2.01	0.0585388682688
53795908	637271333	4605.0	1.03621217265	0.42367537554	GZCGUPFRVQAUEE-UHFFFAOYSA-N	2.0	PPQRONHOSHZGFQ-UHFFFAOYSA-N	flat tautomer	637271333	4605.0	0.677780705266	2.0	1.35556141053	0.14122512518	2.01	0.0585388682688
53992611	637270952	401.0	1.58502665203	0.781188289528	GZCGUPFRVQAUEE-UHFFFAOYSA-N	2.0	PPQRONHOSHZGFQ-UHFFFAOYSA-N	flat tautomer	637270952	401.0	0.36653154442	2.0	0.733063088841	0.260396096509	2.01	0.0584965813904
53992622	637270952	4605.0	1.58502665203	0.781188289528	GZCGUPFRVQAUEE-UHFFFAOYSA-N	2.0	PPQRONHOSHZGFQ-UHFFFAOYSA-N	flat tautomer	637270952	4605.0	0.36653154442	2.0	0.733063088841	0.260396096509	2.01	0.0584965813904
55035733	637270934	4866.0	118.129596095	0.484390856875	GZCGUPFRVQAUEE-UHFFFAOYSA-N	2.0	PPQRONHOSHZGFQ-UHFFFAOYSA-N	flat tautomer	637270934	2627.0	200.0	0.01	236.259192189	0.161463618958	2.01	0.0584850520764
55035734	637270934	4866.0	118.129596095	0.484390856875	GZCGUPFRVQAUEE-UHFFFAOYSA-N	2.0	PPQRONHOSHZGFQ-UHFFFAOYSA-N	flat tautomer	637270934	6343.0	200.0	0.01	236.259192189	0.161463618958	2.01	0.0584850520764
54899484	637268947	2352.0	1.03151705145	0.692941211858	GZCGUPFRVQAUEE-UHFFFAOYSA-N	2.0	PPQRONHOSHZGFQ-LMVFSUKVSA-N	direct	637268947	5789.0	0.823908740944	1.0	1.64781748189	0.230980403953	2.01	0.0584520964639
55008093	637266170	4866.0	117.826813732	0.484390856875	GZCGUPFRVQAUEE-UHFFFAOYSA-N	2.0	PPQRONHOSHZGFQ-UHFFFAOYSA-N	flat tautomer	637266170	2627.0	200.0	0.01	235.653627463	0.161463618958	2.01	0.0584475396979
55008094	637266170	4866.0	117.826813732	0.484390856875	GZCGUPFRVQAUEE-UHFFFAOYSA-N	2.0	PPQRONHOSHZGFQ-UHFFFAOYSA-N	flat tautomer	637266170	6343.0	200.0	0.01	235.653627463	0.161463618958	2.01	0.0584475396979
54032751	637271127	401.0	1.07058107429	0.619265463499	GZCGUPFRVQAUEE-UHFFFAOYSA-N	2.0	PPQRONHOSHZGFQ-UHFFFAOYSA-N	flat tautomer	637271127	3568.0	0.920818753952	1.0	1.8416375079	0.206421821166	2.01	0.0584344513716
54032752	637271127	401.0	1.07058107429	0.619265463499	GZCGUPFRVQAUEE-UHFFFAOYSA-N	2.0	PPQRONHOSHZGFQ-UHFFFAOYSA-N	flat tautomer	637271127	4605.0	0.920818753952	1.0	1.8416375079	0.206421821166	2.01	0.0584344513716
54032753	637271127	401.0	1.07058107429	0.619265463499	GZCGUPFRVQAUEE-UHFFFAOYSA-N	2.0	PPQRONHOSHZGFQ-UHFFFAOYSA-N	flat tautomer	637271127	8726.0	0.920818753952	1.0	1.8416375079	0.206421821166	2.01	0.0584344513716
54032754	637271127	401.0	1.07058107429	0.619265463499	GZCGUPFRVQAUEE-UHFFFAOYSA-N	2.0	PPQRONHOSHZGFQ-UHFFFAOYSA-N	flat tautomer	637271127	16478.0	0.920818753952	1.0	1.8416375079	0.206421821166	2.01	0.0584344513716
54032770	637271127	4605.0	1.07058107429	0.619265463499	GZCGUPFRVQAUEE-UHFFFAOYSA-N	2.0	PPQRONHOSHZGFQ-UHFFFAOYSA-N	flat tautomer	637271127	401.0	0.920818753952	1.0	1.8416375079	0.206421821166	2.01	0.0584344513716
54032771	637271127	4605.0	1.07058107429	0.619265463499	GZCGUPFRVQAUEE-UHFFFAOYSA-N	2.0	PPQRONHOSHZGFQ-UHFFFAOYSA-N	flat tautomer	637271127	3568.0	0.920818753952	1.0	1.8416375079	0.206421821166	2.01	0.0584344513716
54032773	637271127	4605.0	1.07058107429	0.619265463499	GZCGUPFRVQAUEE-UHFFFAOYSA-N	2.0	PPQRONHOSHZGFQ-UHFFFAOYSA-N	flat tautomer	637271127	8726.0	0.920818753952	1.0	1.8416375079	0.206421821166	2.01	0.0584344513716
54032774	637271127	4605.0	1.07058107429	0.619265463499	GZCGUPFRVQAUEE-UHFFFAOYSA-N	2.0	PPQRONHOSHZGFQ-UHFFFAOYSA-N	flat tautomer	637271127	16478.0	0.920818753952	1.0	1.8416375079	0.206421821166	2.01	0.0584344513716
39864389	637267445	2096.0	92.0793549986	0.619265463499	GZCGUPFRVQAUEE-UHFFFAOYSA-N	2.0	PPQRONHOSHZGFQ-UHFFFAOYSA-N	flat tautomer	637267445	1401.0	133.448550002	0.01	184.158709997	0.206421821166	2.01	0.0584340515114
54566755	637267238	2096.0	1.56863623584	0.57572391778	GZCGUPFRVQAUEE-UHFFFAOYSA-N	2.0	PPQRONHOSHZGFQ-UHFFFAOYSA-N	flat tautomer	637267238	2096.0	0.49485002168	2.0	0.98970004336	0.191907972593	2.01	0.0584232459379
43440235	637265746	804.0	84.1580151954	0.676096335138	GZCGUPFRVQAUEE-UHFFFAOYSA-N	2.0	PPQRONHOSHZGFQ-LMVFSUKVSA-N	direct	637265746	1063.0	143.372634143	0.01	168.316030391	0.225365445046	2.01	0.058402606963
43440236	637265746	804.0	84.1580151954	0.676096335138	GZCGUPFRVQAUEE-UHFFFAOYSA-N	2.0	PPQRONHOSHZGFQ-LMVFSUKVSA-N	direct	637265746	5144.0	143.372634143	0.01	168.316030391	0.225365445046	2.01	0.058402606963
43441440	637265746	5144.0	84.1580151954	0.676096335138	GZCGUPFRVQAUEE-UHFFFAOYSA-N	2.0	PPQRONHOSHZGFQ-LMVFSUKVSA-N	direct	637265746	804.0	143.372634143	0.01	168.316030391	0.225365445046	2.01	0.058402606963
43441441	637265746	5144.0	84.1580151954	0.676096335138	GZCGUPFRVQAUEE-UHFFFAOYSA-N	2.0	PPQRONHOSHZGFQ-LMVFSUKVSA-N	direct	637265746	1063.0	143.372634143	0.01	168.316030391	0.225365445046	2.01	0.058402606963
43454707	637265746	804.0	84.1580151954	0.674868010415	GZCGUPFRVQAUEE-UHFFFAOYSA-N	2.0	PPQRONHOSHZGFQ-LMVFSUKVSA-N	direct	637265746	1063.0	143.372634143	0.01	168.316030391	0.224956003472	2.01	0.0583760625607
43454708	637265746	804.0	84.1580151954	0.674868010415	GZCGUPFRVQAUEE-UHFFFAOYSA-N	2.0	PPQRONHOSHZGFQ-LMVFSUKVSA-N	direct	637265746	5144.0	143.372634143	0.01	168.316030391	0.224956003472	2.01	0.0583760625607
43455912	637265746	5144.0	84.1580151954	0.674868010415	GZCGUPFRVQAUEE-UHFFFAOYSA-N	2.0	PPQRONHOSHZGFQ-LMVFSUKVSA-N	direct	637265746	804.0	143.372634143	0.01	168.316030391	0.224956003472	2.01	0.0583760625607
43455913	637265746	5144.0	84.1580151954	0.674868010415	GZCGUPFRVQAUEE-UHFFFAOYSA-N	2.0	PPQRONHOSHZGFQ-LMVFSUKVSA-N	direct	637265746	1063.0	143.372634143	0.01	168.316030391	0.224956003472	2.01	0.0583760625607
42284724	637267510	205.0	2.09691001301	0.135119224311	GZCGUPFRVQAUEE-UHFFFAOYSA-N	2.0	PPQRONHOSHZGFQ-LMVFSUKVSA-N	direct	637267510	205.0	9.33441900898	2.0	4.19382002602	0.045039741437	2.01	0.0583428916243
55592105	637264662	2096.0	96.4145392705	0.587092328571	GZCGUPFRVQAUEE-UHFFFAOYSA-N	2.0	PPQRONHOSHZGFQ-UHFFFAOYSA-N	flat tautomer	637264662	1401.0	200.0	0.01	192.829078541	0.195697442857	2.01	0.0583268403756
54073767	637269689	401.0	1.5376020021	0.79210401659	GZCGUPFRVQAUEE-UHFFFAOYSA-N	2.0	PPQRONHOSHZGFQ-UHFFFAOYSA-N	flat tautomer	637269689	401.0	0.356547323514	2.0	0.713094647028	0.264034672197	2.01	0.0582959742791
54073771	637269689	4605.0	1.5376020021	0.79210401659	GZCGUPFRVQAUEE-UHFFFAOYSA-N	2.0	PPQRONHOSHZGFQ-UHFFFAOYSA-N	flat tautomer	637269689	4605.0	0.356547323514	2.0	0.713094647028	0.264034672197	2.01	0.0582959742791
55351886	637268955	3303.0	0.602059991328	0.468929134963	GZCGUPFRVQAUEE-UHFFFAOYSA-N	2.0	PPQRONHOSHZGFQ-LMVFSUKVSA-N	direct	637268955	3303.0	1.0	2.0	1.20411998266	0.156309711654	2.01	0.0582908598987
54915083	637268810	2352.0	1.58502665203	0.468929134963	GZCGUPFRVQAUEE-UHFFFAOYSA-N	2.0	PPQRONHOSHZGFQ-LMVFSUKVSA-N	direct	637268810	2352.0	0.602059991328	2.0	1.20411998266	0.156309711654	2.01	0.0582908598987
54566747	637267238	2096.0	1.56863623584	0.569263592662	GZCGUPFRVQAUEE-UHFFFAOYSA-N	2.0	PPQRONHOSHZGFQ-UHFFFAOYSA-N	flat tautomer	637267238	2096.0	0.49485002168	2.0	0.98970004336	0.189754530887	2.01	0.0582586566915
54073773	637269689	401.0	1.5376020021	0.785302017568	GZCGUPFRVQAUEE-UHFFFAOYSA-N	2.0	PPQRONHOSHZGFQ-UHFFFAOYSA-N	flat tautomer	637269689	401.0	0.356547323514	2.0	0.713094647028	0.261767339189	2.01	0.0581704186395
54073777	637269689	4605.0	1.5376020021	0.785302017568	GZCGUPFRVQAUEE-UHFFFAOYSA-N	2.0	PPQRONHOSHZGFQ-UHFFFAOYSA-N	flat tautomer	637269689	4605.0	0.356547323514	2.0	0.713094647028	0.261767339189	2.01	0.0581704186395
754649	637267027	2505.0	0.301029995664	0.484390856875	GZCGUPFRVQAUEE-UHFFFAOYSA-N	1.0	VFRROHXSMXFLSN-KVTDHHQDSA-N	flat tautomer	637267027	7769.0	200.0	0.01	0.602059991328	0.242195428437	2.01	0.0581688463167
754650	637267027	2505.0	0.301029995664	0.484390856875	GZCGUPFRVQAUEE-UHFFFAOYSA-N	1.0	VFRROHXSMXFLSN-KVTDHHQDSA-N	flat tautomer	637267027	11729.0	200.0	0.01	0.602059991328	0.242195428437	2.01	0.0581688463167
20750873	637264802	923.0	0.958607314842	0.724898341902	GZCGUPFRVQAUEE-UHFFFAOYSA-N	2.0	PPQRONHOSHZGFQ-WDCZJNDASA-N	direct	637264802	5434.0	0.769551078622	1.0	1.53910215724	0.241632780634	2.01	0.0581145469313
20750874	637264802	923.0	0.958607314842	0.724898341902	GZCGUPFRVQAUEE-UHFFFAOYSA-N	2.0	PPQRONHOSHZGFQ-WDCZJNDASA-N	direct	637264802	6158.0	0.769551078622	1.0	1.53910215724	0.241632780634	2.01	0.0581145469313
54073821	637269689	401.0	1.5376020021	0.781188289528	GZCGUPFRVQAUEE-UHFFFAOYSA-N	2.0	PPQRONHOSHZGFQ-UHFFFAOYSA-N	flat tautomer	637269689	401.0	0.356547323514	2.0	0.713094647028	0.260396096509	2.01	0.058094088516
54073825	637269689	4605.0	1.5376020021	0.781188289528	GZCGUPFRVQAUEE-UHFFFAOYSA-N	2.0	PPQRONHOSHZGFQ-UHFFFAOYSA-N	flat tautomer	637269689	4605.0	0.356547323514	2.0	0.713094647028	0.260396096509	2.01	0.058094088516
54899112	637268947	2352.0	1.03151705145	0.676096335138	GZCGUPFRVQAUEE-UHFFFAOYSA-N	2.0	PPQRONHOSHZGFQ-LMVFSUKVSA-N	direct	637268947	5789.0	0.823908740944	1.0	1.64781748189	0.225365445046	2.01	0.0580935799201
53992431	637270952	401.0	1.58502665203	0.759180192705	GZCGUPFRVQAUEE-UHFFFAOYSA-N	2.0	PPQRONHOSHZGFQ-UHFFFAOYSA-N	flat tautomer	637270952	401.0	0.36653154442	2.0	0.733063088841	0.253060064235	2.01	0.0580801557375
53992442	637270952	4605.0	1.58502665203	0.759180192705	GZCGUPFRVQAUEE-UHFFFAOYSA-N	2.0	PPQRONHOSHZGFQ-UHFFFAOYSA-N	flat tautomer	637270952	4605.0	0.36653154442	2.0	0.733063088841	0.253060064235	2.01	0.0580801557375
54899670	637268947	2352.0	1.03151705145	0.674868010415	GZCGUPFRVQAUEE-UHFFFAOYSA-N	2.0	PPQRONHOSHZGFQ-LMVFSUKVSA-N	direct	637268947	5789.0	0.823908740944	1.0	1.64781748189	0.224956003472	2.01	0.0580671759729
53992485	637270952	401.0	1.58502665203	0.758279828805	GZCGUPFRVQAUEE-UHFFFAOYSA-N	2.0	PPQRONHOSHZGFQ-UHFFFAOYSA-N	flat tautomer	637270952	401.0	0.36653154442	2.0	0.733063088841	0.252759942935	2.01	0.0580629277628
53992496	637270952	4605.0	1.58502665203	0.758279828805	GZCGUPFRVQAUEE-UHFFFAOYSA-N	2.0	PPQRONHOSHZGFQ-UHFFFAOYSA-N	flat tautomer	637270952	4605.0	0.36653154442	2.0	0.733063088841	0.252759942935	2.01	0.0580629277628
54915087	637268810	2352.0	1.58502665203	0.461383255359	GZCGUPFRVQAUEE-UHFFFAOYSA-N	2.0	PPQRONHOSHZGFQ-LMVFSUKVSA-N	direct	637268810	2352.0	0.602059991328	2.0	1.20411998266	0.153794418453	2.01	0.0580549312493
55351887	637268955	3303.0	0.602059991328	0.461383255359	GZCGUPFRVQAUEE-UHFFFAOYSA-N	2.0	PPQRONHOSHZGFQ-LMVFSUKVSA-N	direct	637268955	3303.0	1.0	2.0	1.20411998266	0.153794418453	2.01	0.0580549312493
55592329	637264662	2096.0	96.4145392705	0.57572391778	GZCGUPFRVQAUEE-UHFFFAOYSA-N	2.0	PPQRONHOSHZGFQ-UHFFFAOYSA-N	flat tautomer	637264662	1401.0	200.0	0.01	192.829078541	0.191907972593	2.01	0.0580424074451
55037025	637270934	4866.0	118.129596095	0.468929134963	GZCGUPFRVQAUEE-UHFFFAOYSA-N	2.0	PPQRONHOSHZGFQ-UHFFFAOYSA-N	flat tautomer	637270934	2627.0	200.0	0.01	236.259192189	0.156309711654	2.01	0.0580126495326
55037026	637270934	4866.0	118.129596095	0.468929134963	GZCGUPFRVQAUEE-UHFFFAOYSA-N	2.0	PPQRONHOSHZGFQ-UHFFFAOYSA-N	flat tautomer	637270934	6343.0	200.0	0.01	236.259192189	0.156309711654	2.01	0.0580126495326
20750813	637264802	923.0	0.958607314842	0.719247591985	GZCGUPFRVQAUEE-UHFFFAOYSA-N	2.0	PPQRONHOSHZGFQ-WDCZJNDASA-N	direct	637264802	5434.0	0.769551078622	1.0	1.53910215724	0.239749197328	2.01	0.0580009602749
20750814	637264802	923.0	0.958607314842	0.719247591985	GZCGUPFRVQAUEE-UHFFFAOYSA-N	2.0	PPQRONHOSHZGFQ-WDCZJNDASA-N	direct	637264802	6158.0	0.769551078622	1.0	1.53910215724	0.239749197328	2.01	0.0580009602749
55009181	637266170	4866.0	117.826813732	0.468929134963	GZCGUPFRVQAUEE-UHFFFAOYSA-N	2.0	PPQRONHOSHZGFQ-UHFFFAOYSA-N	flat tautomer	637266170	2627.0	200.0	0.01	235.653627463	0.156309711654	2.01	0.0579754401536
55009182	637266170	4866.0	117.826813732	0.468929134963	GZCGUPFRVQAUEE-UHFFFAOYSA-N	2.0	PPQRONHOSHZGFQ-UHFFFAOYSA-N	flat tautomer	637266170	6343.0	200.0	0.01	235.653627463	0.156309711654	2.01	0.0579754401536
53992503	637270952	401.0	1.58502665203	0.752804438666	GZCGUPFRVQAUEE-UHFFFAOYSA-N	2.0	PPQRONHOSHZGFQ-UHFFFAOYSA-N	flat tautomer	637270952	401.0	0.36653154442	2.0	0.733063088841	0.250934812889	2.01	0.0579578274849
53992514	637270952	4605.0	1.58502665203	0.752804438666	GZCGUPFRVQAUEE-UHFFFAOYSA-N	2.0	PPQRONHOSHZGFQ-UHFFFAOYSA-N	flat tautomer	637270952	4605.0	0.36653154442	2.0	0.733063088841	0.250934812889	2.01	0.0579578274849
54951206	637269191	2352.0	93.920818754	0.587092328571	GZCGUPFRVQAUEE-UHFFFAOYSA-N	2.0	PPQRONHOSHZGFQ-LMVFSUKVSA-N	direct	637269191	5038.0	142.730487056	0.01	187.841637508	0.195697442857	2.01	0.0579459764794
54060649	637265290	401.0	0.568636235841	0.484390856875	GZCGUPFRVQAUEE-UHFFFAOYSA-N	2.0	PPQRONHOSHZGFQ-UHFFFAOYSA-N	flat tautomer	637265290	401.0	0.721246399047	2.0	1.13727247168	0.161463618958	2.01	0.0579323749586
54060653	637265290	4605.0	0.568636235841	0.484390856875	GZCGUPFRVQAUEE-UHFFFAOYSA-N	2.0	PPQRONHOSHZGFQ-UHFFFAOYSA-N	flat tautomer	637265290	4605.0	0.721246399047	2.0	1.13727247168	0.161463618958	2.01	0.0579323749586
26362271	637267590	2505.0	0.244125144328	0.587092328571	GZCGUPFRVQAUEE-UHFFFAOYSA-N	1.0	VFRROHXSMXFLSN-KVTDHHQDSA-N	flat tautomer	637267590	2100.0	71.8446639625	0.01	0.488250288655	0.293546164286	2.01	0.057918692963
26362272	637267590	2505.0	0.244125144328	0.587092328571	GZCGUPFRVQAUEE-UHFFFAOYSA-N	1.0	VFRROHXSMXFLSN-KVTDHHQDSA-N	flat tautomer	637267590	2355.0	71.8446639625	0.01	0.488250288655	0.293546164286	2.01	0.057918692963
54961385	637266929	2352.0	1.65757731918	0.619265463499	GZCGUPFRVQAUEE-UHFFFAOYSA-N	2.0	PPQRONHOSHZGFQ-LMVFSUKVSA-N	direct	637266929	2352.0	0.443697499233	2.0	0.887394998465	0.206421821166	2.01	0.0578968153966
55592273	637264662	2096.0	96.4145392705	0.569263592662	GZCGUPFRVQAUEE-UHFFFAOYSA-N	2.0	PPQRONHOSHZGFQ-UHFFFAOYSA-N	flat tautomer	637264662	1401.0	200.0	0.01	192.829078541	0.189754530887	2.01	0.0578788910922
54899203	637268947	2352.0	1.03151705145	0.619265463499	GZCGUPFRVQAUEE-UHFFFAOYSA-N	2.0	PPQRONHOSHZGFQ-LMVFSUKVSA-N	direct	637268947	4924.0	0.886056647693	1.0	1.77211329539	0.206421821166	2.01	0.0578749733449
54005170	637265948	401.0	3.94309514866	0.100991942756	GZCGUPFRVQAUEE-UHFFFAOYSA-N	2.0	PPQRONHOSHZGFQ-UHFFFAOYSA-N	flat tautomer	637265948	401.0	2.69897000434	2.0	5.39794000867	0.0336639809187	2.01	0.0577809811369
54005177	637265948	4605.0	3.94309514866	0.100991942756	GZCGUPFRVQAUEE-UHFFFAOYSA-N	2.0	PPQRONHOSHZGFQ-UHFFFAOYSA-N	flat tautomer	637265948	4605.0	2.69897000434	2.0	5.39794000867	0.0336639809187	2.01	0.0577809811369
55037101	637270934	4866.0	118.129596095	0.461383255359	GZCGUPFRVQAUEE-UHFFFAOYSA-N	2.0	PPQRONHOSHZGFQ-UHFFFAOYSA-N	flat tautomer	637270934	2627.0	200.0	0.01	236.259192189	0.153794418453	2.01	0.0577778469225
55037102	637270934	4866.0	118.129596095	0.461383255359	GZCGUPFRVQAUEE-UHFFFAOYSA-N	2.0	PPQRONHOSHZGFQ-UHFFFAOYSA-N	flat tautomer	637270934	6343.0	200.0	0.01	236.259192189	0.153794418453	2.01	0.0577778469225
55009245	637266170	4866.0	117.826813732	0.461383255359	GZCGUPFRVQAUEE-UHFFFAOYSA-N	2.0	PPQRONHOSHZGFQ-UHFFFAOYSA-N	flat tautomer	637266170	2627.0	200.0	0.01	235.653627463	0.153794418453	2.01	0.0577407881461
55009246	637266170	4866.0	117.826813732	0.461383255359	GZCGUPFRVQAUEE-UHFFFAOYSA-N	2.0	PPQRONHOSHZGFQ-UHFFFAOYSA-N	flat tautomer	637266170	6343.0	200.0	0.01	235.653627463	0.153794418453	2.01	0.0577407881461
754683	637267027	2505.0	0.301029995664	0.468929134963	GZCGUPFRVQAUEE-UHFFFAOYSA-N	1.0	VFRROHXSMXFLSN-KVTDHHQDSA-N	flat tautomer	637267027	7769.0	200.0	0.01	0.602059991328	0.234464567481	2.01	0.0576989978684
754684	637267027	2505.0	0.301029995664	0.468929134963	GZCGUPFRVQAUEE-UHFFFAOYSA-N	1.0	VFRROHXSMXFLSN-KVTDHHQDSA-N	flat tautomer	637267027	11729.0	200.0	0.01	0.602059991328	0.234464567481	2.01	0.0576989978684
54073761	637269689	401.0	1.5376020021	0.759180192705	GZCGUPFRVQAUEE-UHFFFAOYSA-N	2.0	PPQRONHOSHZGFQ-UHFFFAOYSA-N	flat tautomer	637269689	401.0	0.356547323514	2.0	0.713094647028	0.253060064235	2.01	0.0576805281307
54073765	637269689	4605.0	1.5376020021	0.759180192705	GZCGUPFRVQAUEE-UHFFFAOYSA-N	2.0	PPQRONHOSHZGFQ-UHFFFAOYSA-N	flat tautomer	637269689	4605.0	0.356547323514	2.0	0.713094647028	0.253060064235	2.01	0.0576805281307
53878313	637270737	401.0	68.3269790929	0.79210401659	GZCGUPFRVQAUEE-UHFFFAOYSA-N	2.0	PPQRONHOSHZGFQ-UHFFFAOYSA-N	flat tautomer	637270737	5642.0	91.8601209136	0.01	136.653958186	0.264034672197	2.01	0.0576766232029
53878324	637270737	4605.0	68.3269790929	0.79210401659	GZCGUPFRVQAUEE-UHFFFAOYSA-N	2.0	PPQRONHOSHZGFQ-UHFFFAOYSA-N	flat tautomer	637270737	5642.0	91.8601209136	0.01	136.653958186	0.264034672197	2.01	0.0576766232029
54073779	637269689	401.0	1.5376020021	0.758279828805	GZCGUPFRVQAUEE-UHFFFAOYSA-N	2.0	PPQRONHOSHZGFQ-UHFFFAOYSA-N	flat tautomer	637269689	401.0	0.356547323514	2.0	0.713094647028	0.252759942935	2.01	0.0576634186952
54073783	637269689	4605.0	1.5376020021	0.758279828805	GZCGUPFRVQAUEE-UHFFFAOYSA-N	2.0	PPQRONHOSHZGFQ-UHFFFAOYSA-N	flat tautomer	637269689	4605.0	0.356547323514	2.0	0.713094647028	0.252759942935	2.01	0.0576634186952
54951246	637269191	2352.0	93.920818754	0.57572391778	GZCGUPFRVQAUEE-UHFFFAOYSA-N	2.0	PPQRONHOSHZGFQ-LMVFSUKVSA-N	direct	637269191	5038.0	142.730487056	0.01	187.841637508	0.191907972593	2.01	0.0576634008454
54032656	637271127	401.0	1.08092190762	0.587092328571	GZCGUPFRVQAUEE-UHFFFAOYSA-N	2.0	PPQRONHOSHZGFQ-UHFFFAOYSA-N	flat tautomer	637271127	3568.0	0.920818753952	1.0	1.8416375079	0.195697442857	2.01	0.0576602282574
54032657	637271127	401.0	1.08092190762	0.587092328571	GZCGUPFRVQAUEE-UHFFFAOYSA-N	2.0	PPQRONHOSHZGFQ-UHFFFAOYSA-N	flat tautomer	637271127	4605.0	0.920818753952	1.0	1.8416375079	0.195697442857	2.01	0.0576602282574
54032658	637271127	401.0	1.08092190762	0.587092328571	GZCGUPFRVQAUEE-UHFFFAOYSA-N	2.0	PPQRONHOSHZGFQ-UHFFFAOYSA-N	flat tautomer	637271127	8726.0	0.920818753952	1.0	1.8416375079	0.195697442857	2.01	0.0576602282574
54032659	637271127	401.0	1.08092190762	0.587092328571	GZCGUPFRVQAUEE-UHFFFAOYSA-N	2.0	PPQRONHOSHZGFQ-UHFFFAOYSA-N	flat tautomer	637271127	16478.0	0.920818753952	1.0	1.8416375079	0.195697442857	2.01	0.0576602282574
54032675	637271127	4605.0	1.08092190762	0.587092328571	GZCGUPFRVQAUEE-UHFFFAOYSA-N	2.0	PPQRONHOSHZGFQ-UHFFFAOYSA-N	flat tautomer	637271127	401.0	0.920818753952	1.0	1.8416375079	0.195697442857	2.01	0.0576602282574
54032676	637271127	4605.0	1.08092190762	0.587092328571	GZCGUPFRVQAUEE-UHFFFAOYSA-N	2.0	PPQRONHOSHZGFQ-UHFFFAOYSA-N	flat tautomer	637271127	3568.0	0.920818753952	1.0	1.8416375079	0.195697442857	2.01	0.0576602282574
54032678	637271127	4605.0	1.08092190762	0.587092328571	GZCGUPFRVQAUEE-UHFFFAOYSA-N	2.0	PPQRONHOSHZGFQ-UHFFFAOYSA-N	flat tautomer	637271127	8726.0	0.920818753952	1.0	1.8416375079	0.195697442857	2.01	0.0576602282574
54032679	637271127	4605.0	1.08092190762	0.587092328571	GZCGUPFRVQAUEE-UHFFFAOYSA-N	2.0	PPQRONHOSHZGFQ-UHFFFAOYSA-N	flat tautomer	637271127	16478.0	0.920818753952	1.0	1.8416375079	0.195697442857	2.01	0.0576602282574
39864377	637267445	2096.0	92.0793549986	0.587092328571	GZCGUPFRVQAUEE-UHFFFAOYSA-N	2.0	PPQRONHOSHZGFQ-UHFFFAOYSA-N	flat tautomer	637267445	1401.0	133.448550002	0.01	184.158709997	0.195697442857	2.01	0.0576598336952
55331548	637269199	3303.0	2.52287874528	0.135119224311	GZCGUPFRVQAUEE-UHFFFAOYSA-N	2.0	PPQRONHOSHZGFQ-LMVFSUKVSA-N	direct	637269199	3303.0	2.0	2.0	4.0	0.045039741437	2.01	0.0576567954323
26362319	637267590	2505.0	0.244125144328	0.57572391778	GZCGUPFRVQAUEE-UHFFFAOYSA-N	1.0	VFRROHXSMXFLSN-KVTDHHQDSA-N	flat tautomer	637267590	2100.0	71.8446639625	0.01	0.488250288655	0.28786195889	2.01	0.057636250378
26362320	637267590	2505.0	0.244125144328	0.57572391778	GZCGUPFRVQAUEE-UHFFFAOYSA-N	1.0	VFRROHXSMXFLSN-KVTDHHQDSA-N	flat tautomer	637267590	2355.0	71.8446639625	0.01	0.488250288655	0.28786195889	2.01	0.057636250378
53794774	637271333	401.0	0.698970004336	0.79210401659	GZCGUPFRVQAUEE-UHFFFAOYSA-N	2.0	PPQRONHOSHZGFQ-UHFFFAOYSA-N	flat tautomer	637271333	4605.0	0.677780705266	1.0	1.35556141053	0.264034672197	2.01	0.0575604355038
53794775	637271333	401.0	0.698970004336	0.79210401659	GZCGUPFRVQAUEE-UHFFFAOYSA-N	2.0	PPQRONHOSHZGFQ-UHFFFAOYSA-N	flat tautomer	637271333	12717.0	0.677780705266	1.0	1.35556141053	0.264034672197	2.01	0.0575604355038
53794801	637271333	4605.0	0.698970004336	0.79210401659	GZCGUPFRVQAUEE-UHFFFAOYSA-N	2.0	PPQRONHOSHZGFQ-UHFFFAOYSA-N	flat tautomer	637271333	401.0	0.677780705266	1.0	1.35556141053	0.264034672197	2.01	0.0575604355038
53794803	637271333	4605.0	0.698970004336	0.79210401659	GZCGUPFRVQAUEE-UHFFFAOYSA-N	2.0	PPQRONHOSHZGFQ-UHFFFAOYSA-N	flat tautomer	637271333	12717.0	0.677780705266	1.0	1.35556141053	0.264034672197	2.01	0.0575604355038
54073785	637269689	401.0	1.5376020021	0.752804438666	GZCGUPFRVQAUEE-UHFFFAOYSA-N	2.0	PPQRONHOSHZGFQ-UHFFFAOYSA-N	flat tautomer	637269689	401.0	0.356547323514	2.0	0.713094647028	0.250934812889	2.01	0.0575590415726
54073789	637269689	4605.0	1.5376020021	0.752804438666	GZCGUPFRVQAUEE-UHFFFAOYSA-N	2.0	PPQRONHOSHZGFQ-UHFFFAOYSA-N	flat tautomer	637269689	4605.0	0.356547323514	2.0	0.713094647028	0.250934812889	2.01	0.0575590415726
53878335	637270737	401.0	68.3269790929	0.785302017568	GZCGUPFRVQAUEE-UHFFFAOYSA-N	2.0	PPQRONHOSHZGFQ-UHFFFAOYSA-N	flat tautomer	637270737	5642.0	91.8601209136	0.01	136.653958186	0.261767339189	2.01	0.0575524014979
53878346	637270737	4605.0	68.3269790929	0.785302017568	GZCGUPFRVQAUEE-UHFFFAOYSA-N	2.0	PPQRONHOSHZGFQ-UHFFFAOYSA-N	flat tautomer	637270737	5642.0	91.8601209136	0.01	136.653958186	0.261767339189	2.01	0.0575524014979
55351888	637268955	3303.0	0.602059991328	0.445577390644	GZCGUPFRVQAUEE-UHFFFAOYSA-N	2.0	PPQRONHOSHZGFQ-LMVFSUKVSA-N	direct	637268955	3303.0	1.0	2.0	1.20411998266	0.148525796881	2.01	0.0575512080557
54915091	637268810	2352.0	1.58502665203	0.445577390644	GZCGUPFRVQAUEE-UHFFFAOYSA-N	2.0	PPQRONHOSHZGFQ-LMVFSUKVSA-N	direct	637268810	2352.0	0.602059991328	2.0	1.20411998266	0.148525796881	2.01	0.0575512080557
54951236	637269191	2352.0	93.920818754	0.569263592662	GZCGUPFRVQAUEE-UHFFFAOYSA-N	2.0	PPQRONHOSHZGFQ-LMVFSUKVSA-N	direct	637269191	5038.0	142.730487056	0.01	187.841637508	0.189754530887	2.01	0.0575009522253
53878511	637270737	401.0	68.3269790929	0.781188289528	GZCGUPFRVQAUEE-UHFFFAOYSA-N	2.0	PPQRONHOSHZGFQ-UHFFFAOYSA-N	flat tautomer	637270737	5642.0	91.8601209136	0.01	136.653958186	0.260396096509	2.01	0.0574768823249
53878522	637270737	4605.0	68.3269790929	0.781188289528	GZCGUPFRVQAUEE-UHFFFAOYSA-N	2.0	PPQRONHOSHZGFQ-UHFFFAOYSA-N	flat tautomer	637270737	5642.0	91.8601209136	0.01	136.653958186	0.260396096509	2.01	0.0574768823249
26362307	637267590	2505.0	0.244125144328	0.569263592662	GZCGUPFRVQAUEE-UHFFFAOYSA-N	1.0	VFRROHXSMXFLSN-KVTDHHQDSA-N	flat tautomer	637267590	2100.0	71.8446639625	0.01	0.488250288655	0.284631796331	2.01	0.0574738782458
26362308	637267590	2505.0	0.244125144328	0.569263592662	GZCGUPFRVQAUEE-UHFFFAOYSA-N	1.0	VFRROHXSMXFLSN-KVTDHHQDSA-N	flat tautomer	637267590	2355.0	71.8446639625	0.01	0.488250288655	0.284631796331	2.01	0.0574738782458
754685	637267027	2505.0	0.301029995664	0.461383255359	GZCGUPFRVQAUEE-UHFFFAOYSA-N	1.0	VFRROHXSMXFLSN-KVTDHHQDSA-N	flat tautomer	637267027	7769.0	200.0	0.01	0.602059991328	0.230691627679	2.01	0.057465464744
754686	637267027	2505.0	0.301029995664	0.461383255359	GZCGUPFRVQAUEE-UHFFFAOYSA-N	1.0	VFRROHXSMXFLSN-KVTDHHQDSA-N	flat tautomer	637267027	11729.0	200.0	0.01	0.602059991328	0.230691627679	2.01	0.057465464744
54060751	637265290	401.0	0.568636235841	0.468929134963	GZCGUPFRVQAUEE-UHFFFAOYSA-N	2.0	PPQRONHOSHZGFQ-UHFFFAOYSA-N	flat tautomer	637265290	401.0	0.721246399047	2.0	1.13727247168	0.156309711654	2.01	0.0574644365653
54060755	637265290	4605.0	0.568636235841	0.468929134963	GZCGUPFRVQAUEE-UHFFFAOYSA-N	2.0	PPQRONHOSHZGFQ-UHFFFAOYSA-N	flat tautomer	637265290	4605.0	0.721246399047	2.0	1.13727247168	0.156309711654	2.01	0.0574644365653
20750883	637264802	923.0	0.958607314842	0.692941211858	GZCGUPFRVQAUEE-UHFFFAOYSA-N	2.0	PPQRONHOSHZGFQ-WDCZJNDASA-N	direct	637264802	5434.0	0.769551078622	1.0	1.53910215724	0.230980403953	2.01	0.0574631828411
20750884	637264802	923.0	0.958607314842	0.692941211858	GZCGUPFRVQAUEE-UHFFFAOYSA-N	2.0	PPQRONHOSHZGFQ-WDCZJNDASA-N	direct	637264802	6158.0	0.769551078622	1.0	1.53910215724	0.230980403953	2.01	0.0574631828411
53794830	637271333	401.0	0.698970004336	0.785302017568	GZCGUPFRVQAUEE-UHFFFAOYSA-N	2.0	PPQRONHOSHZGFQ-UHFFFAOYSA-N	flat tautomer	637271333	4605.0	0.677780705266	1.0	1.35556141053	0.261767339189	2.01	0.0574364640395
53794831	637271333	401.0	0.698970004336	0.785302017568	GZCGUPFRVQAUEE-UHFFFAOYSA-N	2.0	PPQRONHOSHZGFQ-UHFFFAOYSA-N	flat tautomer	637271333	12717.0	0.677780705266	1.0	1.35556141053	0.261767339189	2.01	0.0574364640395
53794857	637271333	4605.0	0.698970004336	0.785302017568	GZCGUPFRVQAUEE-UHFFFAOYSA-N	2.0	PPQRONHOSHZGFQ-UHFFFAOYSA-N	flat tautomer	637271333	401.0	0.677780705266	1.0	1.35556141053	0.261767339189	2.01	0.0574364640395
53794859	637271333	4605.0	0.698970004336	0.785302017568	GZCGUPFRVQAUEE-UHFFFAOYSA-N	2.0	PPQRONHOSHZGFQ-UHFFFAOYSA-N	flat tautomer	637271333	12717.0	0.677780705266	1.0	1.35556141053	0.261767339189	2.01	0.0574364640395
53992629	637270952	401.0	1.58502665203	0.724898341902	GZCGUPFRVQAUEE-UHFFFAOYSA-N	2.0	PPQRONHOSHZGFQ-UHFFFAOYSA-N	flat tautomer	637270952	401.0	0.36653154442	2.0	0.733063088841	0.241632780634	2.01	0.0574130781304
53992640	637270952	4605.0	1.58502665203	0.724898341902	GZCGUPFRVQAUEE-UHFFFAOYSA-N	2.0	PPQRONHOSHZGFQ-UHFFFAOYSA-N	flat tautomer	637270952	4605.0	0.36653154442	2.0	0.733063088841	0.241632780634	2.01	0.0574130781304
54827868	637265234	205.0	3.93181413825	0.135119224311	GZCGUPFRVQAUEE-UHFFFAOYSA-N	2.0	PPQRONHOSHZGFQ-LMVFSUKVSA-N	direct	637265234	12553.0	4.96257350206	1.0	7.86362827651	0.045039741437	2.01	0.0574094977958
54827869	637265234	205.0	3.93181413825	0.135119224311	GZCGUPFRVQAUEE-UHFFFAOYSA-N	2.0	PPQRONHOSHZGFQ-LMVFSUKVSA-N	direct	637265234	12586.0	4.96257350206	1.0	7.86362827651	0.045039741437	2.01	0.0574094977958
54032976	637271127	401.0	1.08092190762	0.57572391778	GZCGUPFRVQAUEE-UHFFFAOYSA-N	2.0	PPQRONHOSHZGFQ-UHFFFAOYSA-N	flat tautomer	637271127	3568.0	0.920818753952	1.0	1.8416375079	0.191907972593	2.01	0.0573790460849
54032977	637271127	401.0	1.08092190762	0.57572391778	GZCGUPFRVQAUEE-UHFFFAOYSA-N	2.0	PPQRONHOSHZGFQ-UHFFFAOYSA-N	flat tautomer	637271127	4605.0	0.920818753952	1.0	1.8416375079	0.191907972593	2.01	0.0573790460849
54032978	637271127	401.0	1.08092190762	0.57572391778	GZCGUPFRVQAUEE-UHFFFAOYSA-N	2.0	PPQRONHOSHZGFQ-UHFFFAOYSA-N	flat tautomer	637271127	8726.0	0.920818753952	1.0	1.8416375079	0.191907972593	2.01	0.0573790460849
54032979	637271127	401.0	1.08092190762	0.57572391778	GZCGUPFRVQAUEE-UHFFFAOYSA-N	2.0	PPQRONHOSHZGFQ-UHFFFAOYSA-N	flat tautomer	637271127	16478.0	0.920818753952	1.0	1.8416375079	0.191907972593	2.01	0.0573790460849
54032995	637271127	4605.0	1.08092190762	0.57572391778	GZCGUPFRVQAUEE-UHFFFAOYSA-N	2.0	PPQRONHOSHZGFQ-UHFFFAOYSA-N	flat tautomer	637271127	401.0	0.920818753952	1.0	1.8416375079	0.191907972593	2.01	0.0573790460849
54032996	637271127	4605.0	1.08092190762	0.57572391778	GZCGUPFRVQAUEE-UHFFFAOYSA-N	2.0	PPQRONHOSHZGFQ-UHFFFAOYSA-N	flat tautomer	637271127	3568.0	0.920818753952	1.0	1.8416375079	0.191907972593	2.01	0.0573790460849
54032998	637271127	4605.0	1.08092190762	0.57572391778	GZCGUPFRVQAUEE-UHFFFAOYSA-N	2.0	PPQRONHOSHZGFQ-UHFFFAOYSA-N	flat tautomer	637271127	8726.0	0.920818753952	1.0	1.8416375079	0.191907972593	2.01	0.0573790460849
54032999	637271127	4605.0	1.08092190762	0.57572391778	GZCGUPFRVQAUEE-UHFFFAOYSA-N	2.0	PPQRONHOSHZGFQ-UHFFFAOYSA-N	flat tautomer	637271127	16478.0	0.920818753952	1.0	1.8416375079	0.191907972593	2.01	0.0573790460849
39864425	637267445	2096.0	92.0793549986	0.57572391778	GZCGUPFRVQAUEE-UHFFFAOYSA-N	2.0	PPQRONHOSHZGFQ-UHFFFAOYSA-N	flat tautomer	637267445	1401.0	133.448550002	0.01	184.158709997	0.191907972593	2.01	0.0573786534467
53795278	637271333	401.0	0.698970004336	0.781188289528	GZCGUPFRVQAUEE-UHFFFAOYSA-N	2.0	PPQRONHOSHZGFQ-UHFFFAOYSA-N	flat tautomer	637271333	4605.0	0.677780705266	1.0	1.35556141053	0.260396096509	2.01	0.0573610969974
53795279	637271333	401.0	0.698970004336	0.781188289528	GZCGUPFRVQAUEE-UHFFFAOYSA-N	2.0	PPQRONHOSHZGFQ-UHFFFAOYSA-N	flat tautomer	637271333	12717.0	0.677780705266	1.0	1.35556141053	0.260396096509	2.01	0.0573610969974
53795305	637271333	4605.0	0.698970004336	0.781188289528	GZCGUPFRVQAUEE-UHFFFAOYSA-N	2.0	PPQRONHOSHZGFQ-UHFFFAOYSA-N	flat tautomer	637271333	401.0	0.677780705266	1.0	1.35556141053	0.260396096509	2.01	0.0573610969974
53795307	637271333	4605.0	0.698970004336	0.781188289528	GZCGUPFRVQAUEE-UHFFFAOYSA-N	2.0	PPQRONHOSHZGFQ-UHFFFAOYSA-N	flat tautomer	637271333	12717.0	0.677780705266	1.0	1.35556141053	0.260396096509	2.01	0.0573610969974
41879270	637266493	3932.0	0.853871964322	0.619265463499	GZCGUPFRVQAUEE-UHFFFAOYSA-N	2.0	QDSLHWJDSQGPEE-WCTZXXKLSA-N	direct	637266493	4924.0	1.03151705145	1.0	1.70774392864	0.206421821166	2.01	0.0573421035336
53992521	637270952	401.0	1.58502665203	0.719247591985	GZCGUPFRVQAUEE-UHFFFAOYSA-N	2.0	PPQRONHOSHZGFQ-UHFFFAOYSA-N	flat tautomer	637270952	401.0	0.36653154442	2.0	0.733063088841	0.239749197328	2.01	0.0573008625162
53992532	637270952	4605.0	1.58502665203	0.719247591985	GZCGUPFRVQAUEE-UHFFFAOYSA-N	2.0	PPQRONHOSHZGFQ-UHFFFAOYSA-N	flat tautomer	637270952	4605.0	0.36653154442	2.0	0.733063088841	0.239749197328	2.01	0.0573008625162
55037177	637270934	4866.0	118.129596095	0.445577390644	GZCGUPFRVQAUEE-UHFFFAOYSA-N	2.0	PPQRONHOSHZGFQ-UHFFFAOYSA-N	flat tautomer	637270934	2627.0	200.0	0.01	236.259192189	0.148525796881	2.01	0.0572765278968
55037178	637270934	4866.0	118.129596095	0.445577390644	GZCGUPFRVQAUEE-UHFFFAOYSA-N	2.0	PPQRONHOSHZGFQ-UHFFFAOYSA-N	flat tautomer	637270934	6343.0	200.0	0.01	236.259192189	0.148525796881	2.01	0.0572765278968
55009309	637266170	4866.0	117.826813732	0.445577390644	GZCGUPFRVQAUEE-UHFFFAOYSA-N	2.0	PPQRONHOSHZGFQ-UHFFFAOYSA-N	flat tautomer	637266170	2627.0	200.0	0.01	235.653627463	0.148525796881	2.01	0.057239790667
55009310	637266170	4866.0	117.826813732	0.445577390644	GZCGUPFRVQAUEE-UHFFFAOYSA-N	2.0	PPQRONHOSHZGFQ-UHFFFAOYSA-N	flat tautomer	637266170	6343.0	200.0	0.01	235.653627463	0.148525796881	2.01	0.057239790667
54060757	637265290	401.0	0.568636235841	0.461383255359	GZCGUPFRVQAUEE-UHFFFAOYSA-N	2.0	PPQRONHOSHZGFQ-UHFFFAOYSA-N	flat tautomer	637265290	401.0	0.721246399047	2.0	1.13727247168	0.153794418453	2.01	0.0572318528133
54060761	637265290	4605.0	0.568636235841	0.461383255359	GZCGUPFRVQAUEE-UHFFFAOYSA-N	2.0	PPQRONHOSHZGFQ-UHFFFAOYSA-N	flat tautomer	637265290	4605.0	0.721246399047	2.0	1.13727247168	0.153794418453	2.01	0.0572318528133
54032911	637271127	401.0	1.07058107429	0.569263592662	GZCGUPFRVQAUEE-UHFFFAOYSA-N	2.0	PPQRONHOSHZGFQ-UHFFFAOYSA-N	flat tautomer	637271127	3568.0	0.920818753952	1.0	1.8416375079	0.189754530887	2.01	0.0572173985455
54032912	637271127	401.0	1.07058107429	0.569263592662	GZCGUPFRVQAUEE-UHFFFAOYSA-N	2.0	PPQRONHOSHZGFQ-UHFFFAOYSA-N	flat tautomer	637271127	4605.0	0.920818753952	1.0	1.8416375079	0.189754530887	2.01	0.0572173985455
54032913	637271127	401.0	1.07058107429	0.569263592662	GZCGUPFRVQAUEE-UHFFFAOYSA-N	2.0	PPQRONHOSHZGFQ-UHFFFAOYSA-N	flat tautomer	637271127	8726.0	0.920818753952	1.0	1.8416375079	0.189754530887	2.01	0.0572173985455
54032914	637271127	401.0	1.07058107429	0.569263592662	GZCGUPFRVQAUEE-UHFFFAOYSA-N	2.0	PPQRONHOSHZGFQ-UHFFFAOYSA-N	flat tautomer	637271127	16478.0	0.920818753952	1.0	1.8416375079	0.189754530887	2.01	0.0572173985455
54032930	637271127	4605.0	1.07058107429	0.569263592662	GZCGUPFRVQAUEE-UHFFFAOYSA-N	2.0	PPQRONHOSHZGFQ-UHFFFAOYSA-N	flat tautomer	637271127	401.0	0.920818753952	1.0	1.8416375079	0.189754530887	2.01	0.0572173985455
54032931	637271127	4605.0	1.07058107429	0.569263592662	GZCGUPFRVQAUEE-UHFFFAOYSA-N	2.0	PPQRONHOSHZGFQ-UHFFFAOYSA-N	flat tautomer	637271127	3568.0	0.920818753952	1.0	1.8416375079	0.189754530887	2.01	0.0572173985455
54032933	637271127	4605.0	1.07058107429	0.569263592662	GZCGUPFRVQAUEE-UHFFFAOYSA-N	2.0	PPQRONHOSHZGFQ-UHFFFAOYSA-N	flat tautomer	637271127	8726.0	0.920818753952	1.0	1.8416375079	0.189754530887	2.01	0.0572173985455
54032934	637271127	4605.0	1.07058107429	0.569263592662	GZCGUPFRVQAUEE-UHFFFAOYSA-N	2.0	PPQRONHOSHZGFQ-UHFFFAOYSA-N	flat tautomer	637271127	16478.0	0.920818753952	1.0	1.8416375079	0.189754530887	2.01	0.0572173985455
39864413	637267445	2096.0	92.0793549986	0.569263592662	GZCGUPFRVQAUEE-UHFFFAOYSA-N	2.0	PPQRONHOSHZGFQ-UHFFFAOYSA-N	flat tautomer	637267445	1401.0	133.448550002	0.01	184.158709997	0.189754530887	2.01	0.0572170070134
43442647	637265746	804.0	84.1580151954	0.619265463499	GZCGUPFRVQAUEE-UHFFFAOYSA-N	2.0	PPQRONHOSHZGFQ-LMVFSUKVSA-N	direct	637265746	1063.0	143.372634143	0.01	168.316030391	0.206421821166	2.01	0.0571346147109
43442648	637265746	804.0	84.1580151954	0.619265463499	GZCGUPFRVQAUEE-UHFFFAOYSA-N	2.0	PPQRONHOSHZGFQ-LMVFSUKVSA-N	direct	637265746	5144.0	143.372634143	0.01	168.316030391	0.206421821166	2.01	0.0571346147109
43443852	637265746	5144.0	84.1580151954	0.619265463499	GZCGUPFRVQAUEE-UHFFFAOYSA-N	2.0	PPQRONHOSHZGFQ-LMVFSUKVSA-N	direct	637265746	804.0	143.372634143	0.01	168.316030391	0.206421821166	2.01	0.0571346147109
43443853	637265746	5144.0	84.1580151954	0.619265463499	GZCGUPFRVQAUEE-UHFFFAOYSA-N	2.0	PPQRONHOSHZGFQ-LMVFSUKVSA-N	direct	637265746	1063.0	143.372634143	0.01	168.316030391	0.206421821166	2.01	0.0571346147109
54961377	637266929	2352.0	1.65757731918	0.587092328571	GZCGUPFRVQAUEE-UHFFFAOYSA-N	2.0	PPQRONHOSHZGFQ-LMVFSUKVSA-N	direct	637266929	2352.0	0.443697499233	2.0	0.887394998465	0.195697442857	2.01	0.0571297156521
20750843	637264802	923.0	0.958607314842	0.676096335138	GZCGUPFRVQAUEE-UHFFFAOYSA-N	2.0	PPQRONHOSHZGFQ-WDCZJNDASA-N	direct	637264802	5434.0	0.769551078622	1.0	1.53910215724	0.225365445046	2.01	0.0571107318094
20750844	637264802	923.0	0.958607314842	0.676096335138	GZCGUPFRVQAUEE-UHFFFAOYSA-N	2.0	PPQRONHOSHZGFQ-WDCZJNDASA-N	direct	637264802	6158.0	0.769551078622	1.0	1.53910215724	0.225365445046	2.01	0.0571107318094
54899017	637268947	2352.0	1.03151705145	0.587092328571	GZCGUPFRVQAUEE-UHFFFAOYSA-N	2.0	PPQRONHOSHZGFQ-LMVFSUKVSA-N	direct	637268947	4924.0	0.886056647693	1.0	1.77211329539	0.195697442857	2.01	0.0571081629951
20750903	637264802	923.0	0.958607314842	0.674868010415	GZCGUPFRVQAUEE-UHFFFAOYSA-N	2.0	PPQRONHOSHZGFQ-WDCZJNDASA-N	direct	637264802	5434.0	0.769551078622	1.0	1.53910215724	0.224956003472	2.01	0.0570847745737
20750904	637264802	923.0	0.958607314842	0.674868010415	GZCGUPFRVQAUEE-UHFFFAOYSA-N	2.0	PPQRONHOSHZGFQ-WDCZJNDASA-N	direct	637264802	6158.0	0.769551078622	1.0	1.53910215724	0.224956003472	2.01	0.0570847745737
53878291	637270737	401.0	68.3269790929	0.759180192705	GZCGUPFRVQAUEE-UHFFFAOYSA-N	2.0	PPQRONHOSHZGFQ-UHFFFAOYSA-N	flat tautomer	637270737	5642.0	91.8601209136	0.01	136.653958186	0.253060064235	2.01	0.057067715709
53878302	637270737	4605.0	68.3269790929	0.759180192705	GZCGUPFRVQAUEE-UHFFFAOYSA-N	2.0	PPQRONHOSHZGFQ-UHFFFAOYSA-N	flat tautomer	637270737	5642.0	91.8601209136	0.01	136.653958186	0.253060064235	2.01	0.057067715709
53878357	637270737	401.0	68.3269790929	0.758279828805	GZCGUPFRVQAUEE-UHFFFAOYSA-N	2.0	PPQRONHOSHZGFQ-UHFFFAOYSA-N	flat tautomer	637270737	5642.0	91.8601209136	0.01	136.653958186	0.252759942935	2.01	0.0570507880485
53878368	637270737	4605.0	68.3269790929	0.758279828805	GZCGUPFRVQAUEE-UHFFFAOYSA-N	2.0	PPQRONHOSHZGFQ-UHFFFAOYSA-N	flat tautomer	637270737	5642.0	91.8601209136	0.01	136.653958186	0.252759942935	2.01	0.0570507880485
54073827	637269689	401.0	1.5376020021	0.724898341902	GZCGUPFRVQAUEE-UHFFFAOYSA-N	2.0	PPQRONHOSHZGFQ-UHFFFAOYSA-N	flat tautomer	637269689	401.0	0.356547323514	2.0	0.713094647028	0.241632780634	2.01	0.0570180404326
54073831	637269689	4605.0	1.5376020021	0.724898341902	GZCGUPFRVQAUEE-UHFFFAOYSA-N	2.0	PPQRONHOSHZGFQ-UHFFFAOYSA-N	flat tautomer	637269689	4605.0	0.356547323514	2.0	0.713094647028	0.241632780634	2.01	0.0570180404326
754687	637267027	2505.0	0.301029995664	0.445577390644	GZCGUPFRVQAUEE-UHFFFAOYSA-N	1.0	VFRROHXSMXFLSN-KVTDHHQDSA-N	flat tautomer	637267027	7769.0	200.0	0.01	0.602059991328	0.222788695322	2.01	0.0569668561538
754688	637267027	2505.0	0.301029995664	0.445577390644	GZCGUPFRVQAUEE-UHFFFAOYSA-N	1.0	VFRROHXSMXFLSN-KVTDHHQDSA-N	flat tautomer	637267027	11729.0	200.0	0.01	0.602059991328	0.222788695322	2.01	0.0569668561538
53794718	637271333	401.0	0.698970004336	0.759180192705	GZCGUPFRVQAUEE-UHFFFAOYSA-N	2.0	PPQRONHOSHZGFQ-UHFFFAOYSA-N	flat tautomer	637271333	4605.0	0.677780705266	1.0	1.35556141053	0.253060064235	2.01	0.0569527546344
53794719	637271333	401.0	0.698970004336	0.759180192705	GZCGUPFRVQAUEE-UHFFFAOYSA-N	2.0	PPQRONHOSHZGFQ-UHFFFAOYSA-N	flat tautomer	637271333	12717.0	0.677780705266	1.0	1.35556141053	0.253060064235	2.01	0.0569527546344
53794745	637271333	4605.0	0.698970004336	0.759180192705	GZCGUPFRVQAUEE-UHFFFAOYSA-N	2.0	PPQRONHOSHZGFQ-UHFFFAOYSA-N	flat tautomer	637271333	401.0	0.677780705266	1.0	1.35556141053	0.253060064235	2.01	0.0569527546344
53794747	637271333	4605.0	0.698970004336	0.759180192705	GZCGUPFRVQAUEE-UHFFFAOYSA-N	2.0	PPQRONHOSHZGFQ-UHFFFAOYSA-N	flat tautomer	637271333	12717.0	0.677780705266	1.0	1.35556141053	0.253060064235	2.01	0.0569527546344
53878379	637270737	401.0	68.3269790929	0.752804438666	GZCGUPFRVQAUEE-UHFFFAOYSA-N	2.0	PPQRONHOSHZGFQ-UHFFFAOYSA-N	flat tautomer	637270737	5642.0	91.8601209136	0.01	136.653958186	0.250934812889	2.01	0.0569475198546
53878390	637270737	4605.0	68.3269790929	0.752804438666	GZCGUPFRVQAUEE-UHFFFAOYSA-N	2.0	PPQRONHOSHZGFQ-UHFFFAOYSA-N	flat tautomer	637270737	5642.0	91.8601209136	0.01	136.653958186	0.250934812889	2.01	0.0569475198546
53794886	637271333	401.0	0.698970004336	0.758279828805	GZCGUPFRVQAUEE-UHFFFAOYSA-N	2.0	PPQRONHOSHZGFQ-UHFFFAOYSA-N	flat tautomer	637271333	4605.0	0.677780705266	1.0	1.35556141053	0.252759942935	2.01	0.0569358610741
53794887	637271333	401.0	0.698970004336	0.758279828805	GZCGUPFRVQAUEE-UHFFFAOYSA-N	2.0	PPQRONHOSHZGFQ-UHFFFAOYSA-N	flat tautomer	637271333	12717.0	0.677780705266	1.0	1.35556141053	0.252759942935	2.01	0.0569358610741
53794913	637271333	4605.0	0.698970004336	0.758279828805	GZCGUPFRVQAUEE-UHFFFAOYSA-N	2.0	PPQRONHOSHZGFQ-UHFFFAOYSA-N	flat tautomer	637271333	401.0	0.677780705266	1.0	1.35556141053	0.252759942935	2.01	0.0569358610741
53794915	637271333	4605.0	0.698970004336	0.758279828805	GZCGUPFRVQAUEE-UHFFFAOYSA-N	2.0	PPQRONHOSHZGFQ-UHFFFAOYSA-N	flat tautomer	637271333	12717.0	0.677780705266	1.0	1.35556141053	0.252759942935	2.01	0.0569358610741
55351889	637268955	3303.0	0.602059991328	0.426624580258	GZCGUPFRVQAUEE-UHFFFAOYSA-N	2.0	PPQRONHOSHZGFQ-LMVFSUKVSA-N	direct	637268955	3303.0	1.0	2.0	1.20411998266	0.142208193419	2.01	0.0569292059565
54915095	637268810	2352.0	1.58502665203	0.426624580258	GZCGUPFRVQAUEE-UHFFFAOYSA-N	2.0	PPQRONHOSHZGFQ-LMVFSUKVSA-N	direct	637268810	2352.0	0.602059991328	2.0	1.20411998266	0.142208193419	2.01	0.0569292059565
54073791	637269689	401.0	1.5376020021	0.719247591985	GZCGUPFRVQAUEE-UHFFFAOYSA-N	2.0	PPQRONHOSHZGFQ-UHFFFAOYSA-N	flat tautomer	637269689	401.0	0.356547323514	2.0	0.713094647028	0.239749197328	2.01	0.0569065969316
54073795	637269689	4605.0	1.5376020021	0.719247591985	GZCGUPFRVQAUEE-UHFFFAOYSA-N	2.0	PPQRONHOSHZGFQ-UHFFFAOYSA-N	flat tautomer	637269689	4605.0	0.356547323514	2.0	0.713094647028	0.239749197328	2.01	0.0569065969316
54961409	637266929	2352.0	1.65757731918	0.57572391778	GZCGUPFRVQAUEE-UHFFFAOYSA-N	2.0	PPQRONHOSHZGFQ-LMVFSUKVSA-N	direct	637266929	2352.0	0.443697499233	2.0	0.887394998465	0.191907972593	2.01	0.0568511205434
53794942	637271333	401.0	0.698970004336	0.752804438666	GZCGUPFRVQAUEE-UHFFFAOYSA-N	2.0	PPQRONHOSHZGFQ-UHFFFAOYSA-N	flat tautomer	637271333	4605.0	0.677780705266	1.0	1.35556141053	0.250934812889	2.01	0.0568328009108
53794943	637271333	401.0	0.698970004336	0.752804438666	GZCGUPFRVQAUEE-UHFFFAOYSA-N	2.0	PPQRONHOSHZGFQ-UHFFFAOYSA-N	flat tautomer	637271333	12717.0	0.677780705266	1.0	1.35556141053	0.250934812889	2.01	0.0568328009108
53794969	637271333	4605.0	0.698970004336	0.752804438666	GZCGUPFRVQAUEE-UHFFFAOYSA-N	2.0	PPQRONHOSHZGFQ-UHFFFAOYSA-N	flat tautomer	637271333	401.0	0.677780705266	1.0	1.35556141053	0.250934812889	2.01	0.0568328009108
53794971	637271333	4605.0	0.698970004336	0.752804438666	GZCGUPFRVQAUEE-UHFFFAOYSA-N	2.0	PPQRONHOSHZGFQ-UHFFFAOYSA-N	flat tautomer	637271333	12717.0	0.677780705266	1.0	1.35556141053	0.250934812889	2.01	0.0568328009108
54899205	637268947	2352.0	1.03151705145	0.619265463499	GZCGUPFRVQAUEE-UHFFFAOYSA-N	2.0	PPQRONHOSHZGFQ-LMVFSUKVSA-N	direct	637268947	5789.0	0.823908740944	1.0	1.64781748189	0.206421821166	2.01	0.0568322970244
55351891	637268955	3303.0	0.602059991328	0.42367537554	GZCGUPFRVQAUEE-UHFFFAOYSA-N	2.0	PPQRONHOSHZGFQ-LMVFSUKVSA-N	direct	637268955	3303.0	1.0	2.0	1.20411998266	0.14122512518	2.01	0.056830563675
54915103	637268810	2352.0	1.58502665203	0.42367537554	GZCGUPFRVQAUEE-UHFFFAOYSA-N	2.0	PPQRONHOSHZGFQ-LMVFSUKVSA-N	direct	637268810	2352.0	0.602059991328	2.0	1.20411998266	0.14122512518	2.01	0.056830563675
54899761	637268947	2352.0	1.03151705145	0.57572391778	GZCGUPFRVQAUEE-UHFFFAOYSA-N	2.0	PPQRONHOSHZGFQ-LMVFSUKVSA-N	direct	637268947	4924.0	0.886056647693	1.0	1.77211329539	0.191907972593	2.01	0.0568296729886
28218550	637268170	401.0	3.73048705578	0.100991942756	GZCGUPFRVQAUEE-UHFFFAOYSA-N	2.0	PPQRONHOSHZGFQ-UHFFFAOYSA-N	flat tautomer	637268170	401.0	2.52287874528	2.0	5.04575749056	0.0336639809187	2.01	0.0568145396407
28218554	637268170	4605.0	3.73048705578	0.100991942756	GZCGUPFRVQAUEE-UHFFFAOYSA-N	2.0	PPQRONHOSHZGFQ-UHFFFAOYSA-N	flat tautomer	637268170	4605.0	2.52287874528	2.0	5.04575749056	0.0336639809187	2.01	0.0568145396407
53992647	637270952	401.0	1.58502665203	0.692941211858	GZCGUPFRVQAUEE-UHFFFAOYSA-N	2.0	PPQRONHOSHZGFQ-UHFFFAOYSA-N	flat tautomer	637270952	401.0	0.36653154442	2.0	0.733063088841	0.230980403953	2.01	0.0567695762987
53992658	637270952	4605.0	1.58502665203	0.692941211858	GZCGUPFRVQAUEE-UHFFFAOYSA-N	2.0	PPQRONHOSHZGFQ-UHFFFAOYSA-N	flat tautomer	637270952	4605.0	0.36653154442	2.0	0.733063088841	0.230980403953	2.01	0.0567695762987
54060763	637265290	401.0	0.568636235841	0.445577390644	GZCGUPFRVQAUEE-UHFFFAOYSA-N	2.0	PPQRONHOSHZGFQ-UHFFFAOYSA-N	flat tautomer	637265290	401.0	0.721246399047	2.0	1.13727247168	0.148525796881	2.01	0.0567352711956
54060767	637265290	4605.0	0.568636235841	0.445577390644	GZCGUPFRVQAUEE-UHFFFAOYSA-N	2.0	PPQRONHOSHZGFQ-UHFFFAOYSA-N	flat tautomer	637265290	4605.0	0.721246399047	2.0	1.13727247168	0.148525796881	2.01	0.0567352711956
54961401	637266929	2352.0	1.65757731918	0.569263592662	GZCGUPFRVQAUEE-UHFFFAOYSA-N	2.0	PPQRONHOSHZGFQ-LMVFSUKVSA-N	direct	637266929	2352.0	0.443697499233	2.0	0.887394998465	0.189754530887	2.01	0.0566909602692
54899575	637268947	2352.0	1.03151705145	0.569263592662	GZCGUPFRVQAUEE-UHFFFAOYSA-N	2.0	PPQRONHOSHZGFQ-LMVFSUKVSA-N	direct	637268947	4924.0	0.886056647693	1.0	1.77211329539	0.189754530887	2.01	0.0566695731363
55037253	637270934	4866.0	118.129596095	0.426624580258	GZCGUPFRVQAUEE-UHFFFAOYSA-N	2.0	PPQRONHOSHZGFQ-UHFFFAOYSA-N	flat tautomer	637270934	2627.0	200.0	0.01	236.259192189	0.142208193419	2.01	0.0566574944866
55037254	637270934	4866.0	118.129596095	0.426624580258	GZCGUPFRVQAUEE-UHFFFAOYSA-N	2.0	PPQRONHOSHZGFQ-UHFFFAOYSA-N	flat tautomer	637270934	6343.0	200.0	0.01	236.259192189	0.142208193419	2.01	0.0566574944866
55009373	637266170	4866.0	117.826813732	0.426624580258	GZCGUPFRVQAUEE-UHFFFAOYSA-N	2.0	PPQRONHOSHZGFQ-UHFFFAOYSA-N	flat tautomer	637266170	2627.0	200.0	0.01	235.653627463	0.142208193419	2.01	0.0566211543055
55009374	637266170	4866.0	117.826813732	0.426624580258	GZCGUPFRVQAUEE-UHFFFAOYSA-N	2.0	PPQRONHOSHZGFQ-UHFFFAOYSA-N	flat tautomer	637266170	6343.0	200.0	0.01	235.653627463	0.142208193419	2.01	0.0566211543055
41879254	637266493	3932.0	0.853871964322	0.587092328571	GZCGUPFRVQAUEE-UHFFFAOYSA-N	2.0	QDSLHWJDSQGPEE-WCTZXXKLSA-N	direct	637266493	4924.0	1.03151705145	1.0	1.70774392864	0.195697442857	2.01	0.0565823534046
55037405	637270934	4866.0	118.129596095	0.42367537554	GZCGUPFRVQAUEE-UHFFFAOYSA-N	2.0	PPQRONHOSHZGFQ-UHFFFAOYSA-N	flat tautomer	637270934	2627.0	200.0	0.01	236.259192189	0.14122512518	2.01	0.0565593230045
55037406	637270934	4866.0	118.129596095	0.42367537554	GZCGUPFRVQAUEE-UHFFFAOYSA-N	2.0	PPQRONHOSHZGFQ-UHFFFAOYSA-N	flat tautomer	637270934	6343.0	200.0	0.01	236.259192189	0.14122512518	2.01	0.0565593230045
55009501	637266170	4866.0	117.826813732	0.42367537554	GZCGUPFRVQAUEE-UHFFFAOYSA-N	2.0	PPQRONHOSHZGFQ-UHFFFAOYSA-N	flat tautomer	637266170	2627.0	200.0	0.01	235.653627463	0.14122512518	2.01	0.0565230457907
55009502	637266170	4866.0	117.826813732	0.42367537554	GZCGUPFRVQAUEE-UHFFFAOYSA-N	2.0	PPQRONHOSHZGFQ-UHFFFAOYSA-N	flat tautomer	637266170	6343.0	200.0	0.01	235.653627463	0.14122512518	2.01	0.0565230457907
53992575	637270952	401.0	1.58502665203	0.676096335138	GZCGUPFRVQAUEE-UHFFFAOYSA-N	2.0	PPQRONHOSHZGFQ-UHFFFAOYSA-N	flat tautomer	637270952	401.0	0.36653154442	2.0	0.733063088841	0.225365445046	2.01	0.0564213795099
53992586	637270952	4605.0	1.58502665203	0.676096335138	GZCGUPFRVQAUEE-UHFFFAOYSA-N	2.0	PPQRONHOSHZGFQ-UHFFFAOYSA-N	flat tautomer	637270952	4605.0	0.36653154442	2.0	0.733063088841	0.225365445046	2.01	0.0564213795099
53878533	637270737	401.0	68.3269790929	0.724898341902	GZCGUPFRVQAUEE-UHFFFAOYSA-N	2.0	PPQRONHOSHZGFQ-UHFFFAOYSA-N	flat tautomer	637270737	5642.0	91.8601209136	0.01	136.653958186	0.241632780634	2.01	0.0564122664466
53878544	637270737	4605.0	68.3269790929	0.724898341902	GZCGUPFRVQAUEE-UHFFFAOYSA-N	2.0	PPQRONHOSHZGFQ-UHFFFAOYSA-N	flat tautomer	637270737	5642.0	91.8601209136	0.01	136.653958186	0.241632780634	2.01	0.0564122664466
53992683	637270952	401.0	1.58502665203	0.674868010415	GZCGUPFRVQAUEE-UHFFFAOYSA-N	2.0	PPQRONHOSHZGFQ-UHFFFAOYSA-N	flat tautomer	637270952	401.0	0.36653154442	2.0	0.733063088841	0.224956003472	2.01	0.0563957355897
53992694	637270952	4605.0	1.58502665203	0.674868010415	GZCGUPFRVQAUEE-UHFFFAOYSA-N	2.0	PPQRONHOSHZGFQ-UHFFFAOYSA-N	flat tautomer	637270952	4605.0	0.36653154442	2.0	0.733063088841	0.224956003472	2.01	0.0563957355897
54073833	637269689	401.0	1.5376020021	0.692941211858	GZCGUPFRVQAUEE-UHFFFAOYSA-N	2.0	PPQRONHOSHZGFQ-UHFFFAOYSA-N	flat tautomer	637269689	401.0	0.356547323514	2.0	0.713094647028	0.230980403953	2.01	0.0563789662938
54073837	637269689	4605.0	1.5376020021	0.692941211858	GZCGUPFRVQAUEE-UHFFFAOYSA-N	2.0	PPQRONHOSHZGFQ-UHFFFAOYSA-N	flat tautomer	637269689	4605.0	0.356547323514	2.0	0.713094647028	0.230980403953	2.01	0.0563789662938
43437823	637265746	804.0	84.1580151954	0.587092328571	GZCGUPFRVQAUEE-UHFFFAOYSA-N	2.0	PPQRONHOSHZGFQ-LMVFSUKVSA-N	direct	637265746	1063.0	143.372634143	0.01	168.316030391	0.195697442857	2.01	0.0563776136903
43437824	637265746	804.0	84.1580151954	0.587092328571	GZCGUPFRVQAUEE-UHFFFAOYSA-N	2.0	PPQRONHOSHZGFQ-LMVFSUKVSA-N	direct	637265746	5144.0	143.372634143	0.01	168.316030391	0.195697442857	2.01	0.0563776136903
43439028	637265746	5144.0	84.1580151954	0.587092328571	GZCGUPFRVQAUEE-UHFFFAOYSA-N	2.0	PPQRONHOSHZGFQ-LMVFSUKVSA-N	direct	637265746	804.0	143.372634143	0.01	168.316030391	0.195697442857	2.01	0.0563776136903
43439029	637265746	5144.0	84.1580151954	0.587092328571	GZCGUPFRVQAUEE-UHFFFAOYSA-N	2.0	PPQRONHOSHZGFQ-LMVFSUKVSA-N	direct	637265746	1063.0	143.372634143	0.01	168.316030391	0.195697442857	2.01	0.0563776136903
754689	637267027	2505.0	0.301029995664	0.426624580258	GZCGUPFRVQAUEE-UHFFFAOYSA-N	1.0	VFRROHXSMXFLSN-KVTDHHQDSA-N	flat tautomer	637267027	7769.0	200.0	0.01	0.602059991328	0.213312290129	2.01	0.0563511696147
754690	637267027	2505.0	0.301029995664	0.426624580258	GZCGUPFRVQAUEE-UHFFFAOYSA-N	1.0	VFRROHXSMXFLSN-KVTDHHQDSA-N	flat tautomer	637267027	11729.0	200.0	0.01	0.602059991328	0.213312290129	2.01	0.0563511696147
41879318	637266493	3932.0	0.853871964322	0.57572391778	GZCGUPFRVQAUEE-UHFFFAOYSA-N	2.0	QDSLHWJDSQGPEE-WCTZXXKLSA-N	direct	637266493	4924.0	1.03151705145	1.0	1.70774392864	0.191907972593	2.01	0.0563064275275
53878401	637270737	401.0	68.3269790929	0.719247591985	GZCGUPFRVQAUEE-UHFFFAOYSA-N	2.0	PPQRONHOSHZGFQ-UHFFFAOYSA-N	flat tautomer	637270737	5642.0	91.8601209136	0.01	136.653958186	0.239749197328	2.01	0.0563020069494
53878412	637270737	4605.0	68.3269790929	0.719247591985	GZCGUPFRVQAUEE-UHFFFAOYSA-N	2.0	PPQRONHOSHZGFQ-UHFFFAOYSA-N	flat tautomer	637270737	5642.0	91.8601209136	0.01	136.653958186	0.239749197328	2.01	0.0563020069494
53795334	637271333	401.0	0.698970004336	0.724898341902	GZCGUPFRVQAUEE-UHFFFAOYSA-N	2.0	PPQRONHOSHZGFQ-UHFFFAOYSA-N	flat tautomer	637271333	4605.0	0.677780705266	1.0	1.35556141053	0.241632780634	2.01	0.0562986257535
53795335	637271333	401.0	0.698970004336	0.724898341902	GZCGUPFRVQAUEE-UHFFFAOYSA-N	2.0	PPQRONHOSHZGFQ-UHFFFAOYSA-N	flat tautomer	637271333	12717.0	0.677780705266	1.0	1.35556141053	0.241632780634	2.01	0.0562986257535
53795361	637271333	4605.0	0.698970004336	0.724898341902	GZCGUPFRVQAUEE-UHFFFAOYSA-N	2.0	PPQRONHOSHZGFQ-UHFFFAOYSA-N	flat tautomer	637271333	401.0	0.677780705266	1.0	1.35556141053	0.241632780634	2.01	0.0562986257535
53795363	637271333	4605.0	0.698970004336	0.724898341902	GZCGUPFRVQAUEE-UHFFFAOYSA-N	2.0	PPQRONHOSHZGFQ-UHFFFAOYSA-N	flat tautomer	637271333	12717.0	0.677780705266	1.0	1.35556141053	0.241632780634	2.01	0.0562986257535
53794779	637271333	401.0	0.698970004336	0.79210401659	GZCGUPFRVQAUEE-UHFFFAOYSA-N	2.0	PPQRONHOSHZGFQ-UHFFFAOYSA-N	flat tautomer	637271333	3444.0	0.619788758288	1.0	1.23957751658	0.264034672197	2.01	0.0562875952001
53794807	637271333	4605.0	0.698970004336	0.79210401659	GZCGUPFRVQAUEE-UHFFFAOYSA-N	2.0	PPQRONHOSHZGFQ-UHFFFAOYSA-N	flat tautomer	637271333	3444.0	0.619788758288	1.0	1.23957751658	0.264034672197	2.01	0.0562875952001
21278568	637265597	3303.0	0.619788758288	0.79210401659	GZCGUPFRVQAUEE-UHFFFAOYSA-N	2.0	PPQRONHOSHZGFQ-LMVFSUKVSA-N	direct	637265597	1236.0	0.769551078622	1.0	1.23957751658	0.264034672197	2.01	0.0562875952001
21278569	637265597	3303.0	0.619788758288	0.79210401659	GZCGUPFRVQAUEE-UHFFFAOYSA-N	2.0	PPQRONHOSHZGFQ-LMVFSUKVSA-N	direct	637265597	5279.0	0.769551078622	1.0	1.23957751658	0.264034672197	2.01	0.0562875952001
21278570	637265597	3303.0	0.619788758288	0.79210401659	GZCGUPFRVQAUEE-UHFFFAOYSA-N	2.0	PPQRONHOSHZGFQ-LMVFSUKVSA-N	direct	637265597	6529.0	0.769551078622	1.0	1.23957751658	0.264034672197	2.01	0.0562875952001
754693	637267027	2505.0	0.301029995664	0.42367537554	GZCGUPFRVQAUEE-UHFFFAOYSA-N	1.0	VFRROHXSMXFLSN-KVTDHHQDSA-N	flat tautomer	637267027	7769.0	200.0	0.01	0.602059991328	0.21183768777	2.01	0.0562535289073
754694	637267027	2505.0	0.301029995664	0.42367537554	GZCGUPFRVQAUEE-UHFFFAOYSA-N	1.0	VFRROHXSMXFLSN-KVTDHHQDSA-N	flat tautomer	637267027	11729.0	200.0	0.01	0.602059991328	0.21183768777	2.01	0.0562535289073
53794998	637271333	401.0	0.698970004336	0.719247591985	GZCGUPFRVQAUEE-UHFFFAOYSA-N	2.0	PPQRONHOSHZGFQ-UHFFFAOYSA-N	flat tautomer	637271333	4605.0	0.677780705266	1.0	1.35556141053	0.239749197328	2.01	0.0561885883705
53794999	637271333	401.0	0.698970004336	0.719247591985	GZCGUPFRVQAUEE-UHFFFAOYSA-N	2.0	PPQRONHOSHZGFQ-UHFFFAOYSA-N	flat tautomer	637271333	12717.0	0.677780705266	1.0	1.35556141053	0.239749197328	2.01	0.0561885883705
53795025	637271333	4605.0	0.698970004336	0.719247591985	GZCGUPFRVQAUEE-UHFFFAOYSA-N	2.0	PPQRONHOSHZGFQ-UHFFFAOYSA-N	flat tautomer	637271333	401.0	0.677780705266	1.0	1.35556141053	0.239749197328	2.01	0.0561885883705
53795027	637271333	4605.0	0.698970004336	0.719247591985	GZCGUPFRVQAUEE-UHFFFAOYSA-N	2.0	PPQRONHOSHZGFQ-UHFFFAOYSA-N	flat tautomer	637271333	12717.0	0.677780705266	1.0	1.35556141053	0.239749197328	2.01	0.0561885883705
21936700	637270465	401.0	61.4814860601	0.79210401659	GZCGUPFRVQAUEE-UHFFFAOYSA-N	2.0	PPQRONHOSHZGFQ-UHFFFAOYSA-N	flat tautomer	637270465	1181.0	200.0	0.01	122.96297212	0.264034672197	2.01	0.0561743246508
21936701	637270465	401.0	61.4814860601	0.79210401659	GZCGUPFRVQAUEE-UHFFFAOYSA-N	2.0	PPQRONHOSHZGFQ-UHFFFAOYSA-N	flat tautomer	637270465	2745.0	200.0	0.01	122.96297212	0.264034672197	2.01	0.0561743246508
21936702	637270465	401.0	61.4814860601	0.79210401659	GZCGUPFRVQAUEE-UHFFFAOYSA-N	2.0	PPQRONHOSHZGFQ-UHFFFAOYSA-N	flat tautomer	637270465	4605.0	200.0	0.01	122.96297212	0.264034672197	2.01	0.0561743246508
21937343	637270465	4605.0	61.4814860601	0.79210401659	GZCGUPFRVQAUEE-UHFFFAOYSA-N	2.0	PPQRONHOSHZGFQ-UHFFFAOYSA-N	flat tautomer	637270465	401.0	200.0	0.01	122.96297212	0.264034672197	2.01	0.0561743246508
21937344	637270465	4605.0	61.4814860601	0.79210401659	GZCGUPFRVQAUEE-UHFFFAOYSA-N	2.0	PPQRONHOSHZGFQ-UHFFFAOYSA-N	flat tautomer	637270465	1181.0	200.0	0.01	122.96297212	0.264034672197	2.01	0.0561743246508
21937345	637270465	4605.0	61.4814860601	0.79210401659	GZCGUPFRVQAUEE-UHFFFAOYSA-N	2.0	PPQRONHOSHZGFQ-UHFFFAOYSA-N	flat tautomer	637270465	2745.0	200.0	0.01	122.96297212	0.264034672197	2.01	0.0561743246508
53794835	637271333	401.0	0.698970004336	0.785302017568	GZCGUPFRVQAUEE-UHFFFAOYSA-N	2.0	PPQRONHOSHZGFQ-UHFFFAOYSA-N	flat tautomer	637271333	3444.0	0.619788758288	1.0	1.23957751658	0.261767339189	2.01	0.0561663651306
53794863	637271333	4605.0	0.698970004336	0.785302017568	GZCGUPFRVQAUEE-UHFFFAOYSA-N	2.0	PPQRONHOSHZGFQ-UHFFFAOYSA-N	flat tautomer	637271333	3444.0	0.619788758288	1.0	1.23957751658	0.261767339189	2.01	0.0561663651306
21278574	637265597	3303.0	0.619788758288	0.785302017568	GZCGUPFRVQAUEE-UHFFFAOYSA-N	2.0	PPQRONHOSHZGFQ-LMVFSUKVSA-N	direct	637265597	1236.0	0.769551078622	1.0	1.23957751658	0.261767339189	2.01	0.0561663651306
21278575	637265597	3303.0	0.619788758288	0.785302017568	GZCGUPFRVQAUEE-UHFFFAOYSA-N	2.0	PPQRONHOSHZGFQ-LMVFSUKVSA-N	direct	637265597	5279.0	0.769551078622	1.0	1.23957751658	0.261767339189	2.01	0.0561663651306
21278576	637265597	3303.0	0.619788758288	0.785302017568	GZCGUPFRVQAUEE-UHFFFAOYSA-N	2.0	PPQRONHOSHZGFQ-LMVFSUKVSA-N	direct	637265597	6529.0	0.769551078622	1.0	1.23957751658	0.261767339189	2.01	0.0561663651306
41879302	637266493	3932.0	0.853871964322	0.569263592662	GZCGUPFRVQAUEE-UHFFFAOYSA-N	2.0	QDSLHWJDSQGPEE-WCTZXXKLSA-N	direct	637266493	4924.0	1.03151705145	1.0	1.70774392864	0.189754530887	2.01	0.0561478017558
54069930	637267454	401.0	3.0	0.135119224311	GZCGUPFRVQAUEE-UHFFFAOYSA-N	2.0	PPQRONHOSHZGFQ-UHFFFAOYSA-N	flat tautomer	637267454	401.0	1.79588001734	2.0	3.59176003469	0.045039741437	2.01	0.056125772456
54069934	637267454	4605.0	3.0	0.135119224311	GZCGUPFRVQAUEE-UHFFFAOYSA-N	2.0	PPQRONHOSHZGFQ-UHFFFAOYSA-N	flat tautomer	637267454	4605.0	1.79588001734	2.0	3.59176003469	0.045039741437	2.01	0.056125772456
54060769	637265290	401.0	0.568636235841	0.426624580258	GZCGUPFRVQAUEE-UHFFFAOYSA-N	2.0	PPQRONHOSHZGFQ-UHFFFAOYSA-N	flat tautomer	637265290	401.0	0.721246399047	2.0	1.13727247168	0.142208193419	2.01	0.056122087581
54060773	637265290	4605.0	0.568636235841	0.426624580258	GZCGUPFRVQAUEE-UHFFFAOYSA-N	2.0	PPQRONHOSHZGFQ-UHFFFAOYSA-N	flat tautomer	637265290	4605.0	0.721246399047	2.0	1.13727247168	0.142208193419	2.01	0.056122087581
43457119	637265746	804.0	84.1580151954	0.57572391778	GZCGUPFRVQAUEE-UHFFFAOYSA-N	2.0	PPQRONHOSHZGFQ-LMVFSUKVSA-N	direct	637265746	1063.0	143.372634143	0.01	168.316030391	0.191907972593	2.01	0.0561026862338
43457120	637265746	804.0	84.1580151954	0.57572391778	GZCGUPFRVQAUEE-UHFFFAOYSA-N	2.0	PPQRONHOSHZGFQ-LMVFSUKVSA-N	direct	637265746	5144.0	143.372634143	0.01	168.316030391	0.191907972593	2.01	0.0561026862338
43458324	637265746	5144.0	84.1580151954	0.57572391778	GZCGUPFRVQAUEE-UHFFFAOYSA-N	2.0	PPQRONHOSHZGFQ-LMVFSUKVSA-N	direct	637265746	804.0	143.372634143	0.01	168.316030391	0.191907972593	2.01	0.0561026862338
43458325	637265746	5144.0	84.1580151954	0.57572391778	GZCGUPFRVQAUEE-UHFFFAOYSA-N	2.0	PPQRONHOSHZGFQ-LMVFSUKVSA-N	direct	637265746	1063.0	143.372634143	0.01	168.316030391	0.191907972593	2.01	0.0561026862338
53795283	637271333	401.0	0.698970004336	0.781188289528	GZCGUPFRVQAUEE-UHFFFAOYSA-N	2.0	PPQRONHOSHZGFQ-UHFFFAOYSA-N	flat tautomer	637271333	3444.0	0.619788758288	1.0	1.23957751658	0.260396096509	2.01	0.0560926646883
53795311	637271333	4605.0	0.698970004336	0.781188289528	GZCGUPFRVQAUEE-UHFFFAOYSA-N	2.0	PPQRONHOSHZGFQ-UHFFFAOYSA-N	flat tautomer	637271333	3444.0	0.619788758288	1.0	1.23957751658	0.260396096509	2.01	0.0560926646883
21278622	637265597	3303.0	0.619788758288	0.781188289528	GZCGUPFRVQAUEE-UHFFFAOYSA-N	2.0	PPQRONHOSHZGFQ-LMVFSUKVSA-N	direct	637265597	1236.0	0.769551078622	1.0	1.23957751658	0.260396096509	2.01	0.0560926646883
21278623	637265597	3303.0	0.619788758288	0.781188289528	GZCGUPFRVQAUEE-UHFFFAOYSA-N	2.0	PPQRONHOSHZGFQ-LMVFSUKVSA-N	direct	637265597	5279.0	0.769551078622	1.0	1.23957751658	0.260396096509	2.01	0.0560926646883
21278624	637265597	3303.0	0.619788758288	0.781188289528	GZCGUPFRVQAUEE-UHFFFAOYSA-N	2.0	PPQRONHOSHZGFQ-LMVFSUKVSA-N	direct	637265597	6529.0	0.769551078622	1.0	1.23957751658	0.260396096509	2.01	0.0560926646883
54899019	637268947	2352.0	1.03151705145	0.587092328571	GZCGUPFRVQAUEE-UHFFFAOYSA-N	2.0	PPQRONHOSHZGFQ-LMVFSUKVSA-N	direct	637268947	5789.0	0.823908740944	1.0	1.64781748189	0.195697442857	2.01	0.0560793015405
21937988	637270465	401.0	61.4814860601	0.785302017568	GZCGUPFRVQAUEE-UHFFFAOYSA-N	2.0	PPQRONHOSHZGFQ-UHFFFAOYSA-N	flat tautomer	637270465	1181.0	200.0	0.01	122.96297212	0.261767339189	2.01	0.0560533385391
21937989	637270465	401.0	61.4814860601	0.785302017568	GZCGUPFRVQAUEE-UHFFFAOYSA-N	2.0	PPQRONHOSHZGFQ-UHFFFAOYSA-N	flat tautomer	637270465	2745.0	200.0	0.01	122.96297212	0.261767339189	2.01	0.0560533385391
21937990	637270465	401.0	61.4814860601	0.785302017568	GZCGUPFRVQAUEE-UHFFFAOYSA-N	2.0	PPQRONHOSHZGFQ-UHFFFAOYSA-N	flat tautomer	637270465	4605.0	200.0	0.01	122.96297212	0.261767339189	2.01	0.0560533385391
21938631	637270465	4605.0	61.4814860601	0.785302017568	GZCGUPFRVQAUEE-UHFFFAOYSA-N	2.0	PPQRONHOSHZGFQ-UHFFFAOYSA-N	flat tautomer	637270465	401.0	200.0	0.01	122.96297212	0.261767339189	2.01	0.0560533385391
21938632	637270465	4605.0	61.4814860601	0.785302017568	GZCGUPFRVQAUEE-UHFFFAOYSA-N	2.0	PPQRONHOSHZGFQ-UHFFFAOYSA-N	flat tautomer	637270465	1181.0	200.0	0.01	122.96297212	0.261767339189	2.01	0.0560533385391
21938633	637270465	4605.0	61.4814860601	0.785302017568	GZCGUPFRVQAUEE-UHFFFAOYSA-N	2.0	PPQRONHOSHZGFQ-UHFFFAOYSA-N	flat tautomer	637270465	2745.0	200.0	0.01	122.96297212	0.261767339189	2.01	0.0560533385391
54073809	637269689	401.0	1.5376020021	0.676096335138	GZCGUPFRVQAUEE-UHFFFAOYSA-N	2.0	PPQRONHOSHZGFQ-UHFFFAOYSA-N	flat tautomer	637269689	401.0	0.356547323514	2.0	0.713094647028	0.225365445046	2.01	0.0560331653156
54073813	637269689	4605.0	1.5376020021	0.676096335138	GZCGUPFRVQAUEE-UHFFFAOYSA-N	2.0	PPQRONHOSHZGFQ-UHFFFAOYSA-N	flat tautomer	637269689	4605.0	0.356547323514	2.0	0.713094647028	0.225365445046	2.01	0.0560331653156
54060781	637265290	401.0	0.568636235841	0.42367537554	GZCGUPFRVQAUEE-UHFFFAOYSA-N	2.0	PPQRONHOSHZGFQ-UHFFFAOYSA-N	flat tautomer	637265290	401.0	0.721246399047	2.0	1.13727247168	0.14122512518	2.01	0.0560248438082
54060785	637265290	4605.0	0.568636235841	0.42367537554	GZCGUPFRVQAUEE-UHFFFAOYSA-N	2.0	PPQRONHOSHZGFQ-UHFFFAOYSA-N	flat tautomer	637265290	4605.0	0.721246399047	2.0	1.13727247168	0.14122512518	2.01	0.0560248438082
54073845	637269689	401.0	1.5376020021	0.674868010415	GZCGUPFRVQAUEE-UHFFFAOYSA-N	2.0	PPQRONHOSHZGFQ-UHFFFAOYSA-N	flat tautomer	637269689	401.0	0.356547323514	2.0	0.713094647028	0.224956003472	2.01	0.0560076978416
54073849	637269689	4605.0	1.5376020021	0.674868010415	GZCGUPFRVQAUEE-UHFFFAOYSA-N	2.0	PPQRONHOSHZGFQ-UHFFFAOYSA-N	flat tautomer	637269689	4605.0	0.356547323514	2.0	0.713094647028	0.224956003472	2.01	0.0560076978416
21948292	637270465	401.0	61.4814860601	0.781188289528	GZCGUPFRVQAUEE-UHFFFAOYSA-N	2.0	PPQRONHOSHZGFQ-UHFFFAOYSA-N	flat tautomer	637270465	1181.0	200.0	0.01	122.96297212	0.260396096509	2.01	0.0559797864081
21948293	637270465	401.0	61.4814860601	0.781188289528	GZCGUPFRVQAUEE-UHFFFAOYSA-N	2.0	PPQRONHOSHZGFQ-UHFFFAOYSA-N	flat tautomer	637270465	2745.0	200.0	0.01	122.96297212	0.260396096509	2.01	0.0559797864081
21948294	637270465	401.0	61.4814860601	0.781188289528	GZCGUPFRVQAUEE-UHFFFAOYSA-N	2.0	PPQRONHOSHZGFQ-UHFFFAOYSA-N	flat tautomer	637270465	4605.0	200.0	0.01	122.96297212	0.260396096509	2.01	0.0559797864081
21948935	637270465	4605.0	61.4814860601	0.781188289528	GZCGUPFRVQAUEE-UHFFFAOYSA-N	2.0	PPQRONHOSHZGFQ-UHFFFAOYSA-N	flat tautomer	637270465	401.0	200.0	0.01	122.96297212	0.260396096509	2.01	0.0559797864081
21948936	637270465	4605.0	61.4814860601	0.781188289528	GZCGUPFRVQAUEE-UHFFFAOYSA-N	2.0	PPQRONHOSHZGFQ-UHFFFAOYSA-N	flat tautomer	637270465	1181.0	200.0	0.01	122.96297212	0.260396096509	2.01	0.0559797864081
21948937	637270465	4605.0	61.4814860601	0.781188289528	GZCGUPFRVQAUEE-UHFFFAOYSA-N	2.0	PPQRONHOSHZGFQ-UHFFFAOYSA-N	flat tautomer	637270465	2745.0	200.0	0.01	122.96297212	0.260396096509	2.01	0.0559797864081
54566691	637267238	2096.0	1.56863623584	0.484390856875	GZCGUPFRVQAUEE-UHFFFAOYSA-N	2.0	PPQRONHOSHZGFQ-UHFFFAOYSA-N	flat tautomer	637267238	2096.0	0.49485002168	2.0	0.98970004336	0.161463618958	2.01	0.0559539948467
43452295	637265746	804.0	84.1580151954	0.569263592662	GZCGUPFRVQAUEE-UHFFFAOYSA-N	2.0	PPQRONHOSHZGFQ-LMVFSUKVSA-N	direct	637265746	1063.0	143.372634143	0.01	168.316030391	0.189754530887	2.01	0.0559446344395
43452296	637265746	804.0	84.1580151954	0.569263592662	GZCGUPFRVQAUEE-UHFFFAOYSA-N	2.0	PPQRONHOSHZGFQ-LMVFSUKVSA-N	direct	637265746	5144.0	143.372634143	0.01	168.316030391	0.189754530887	2.01	0.0559446344395
43453500	637265746	5144.0	84.1580151954	0.569263592662	GZCGUPFRVQAUEE-UHFFFAOYSA-N	2.0	PPQRONHOSHZGFQ-LMVFSUKVSA-N	direct	637265746	804.0	143.372634143	0.01	168.316030391	0.189754530887	2.01	0.0559446344395
43453501	637265746	5144.0	84.1580151954	0.569263592662	GZCGUPFRVQAUEE-UHFFFAOYSA-N	2.0	PPQRONHOSHZGFQ-LMVFSUKVSA-N	direct	637265746	1063.0	143.372634143	0.01	168.316030391	0.189754530887	2.01	0.0559446344395
20750853	637264802	923.0	0.958607314842	0.619265463499	GZCGUPFRVQAUEE-UHFFFAOYSA-N	2.0	PPQRONHOSHZGFQ-WDCZJNDASA-N	direct	637264802	5434.0	0.769551078622	1.0	1.53910215724	0.206421821166	2.01	0.055870787752
20750854	637264802	923.0	0.958607314842	0.619265463499	GZCGUPFRVQAUEE-UHFFFAOYSA-N	2.0	PPQRONHOSHZGFQ-WDCZJNDASA-N	direct	637264802	6158.0	0.769551078622	1.0	1.53910215724	0.206421821166	2.01	0.055870787752
54899763	637268947	2352.0	1.03151705145	0.57572391778	GZCGUPFRVQAUEE-UHFFFAOYSA-N	2.0	PPQRONHOSHZGFQ-LMVFSUKVSA-N	direct	637268947	5789.0	0.823908740944	1.0	1.64781748189	0.191907972593	2.01	0.0558058288138
53878555	637270737	401.0	68.3269790929	0.692941211858	GZCGUPFRVQAUEE-UHFFFAOYSA-N	2.0	PPQRONHOSHZGFQ-UHFFFAOYSA-N	flat tautomer	637270737	5642.0	91.8601209136	0.01	136.653958186	0.230980403953	2.01	0.055779981992
53878566	637270737	4605.0	68.3269790929	0.692941211858	GZCGUPFRVQAUEE-UHFFFAOYSA-N	2.0	PPQRONHOSHZGFQ-UHFFFAOYSA-N	flat tautomer	637270737	5642.0	91.8601209136	0.01	136.653958186	0.230980403953	2.01	0.055779981992
53794723	637271333	401.0	0.698970004336	0.759180192705	GZCGUPFRVQAUEE-UHFFFAOYSA-N	2.0	PPQRONHOSHZGFQ-UHFFFAOYSA-N	flat tautomer	637271333	3444.0	0.619788758288	1.0	1.23957751658	0.253060064235	2.01	0.0556933520454
53794751	637271333	4605.0	0.698970004336	0.759180192705	GZCGUPFRVQAUEE-UHFFFAOYSA-N	2.0	PPQRONHOSHZGFQ-UHFFFAOYSA-N	flat tautomer	637271333	3444.0	0.619788758288	1.0	1.23957751658	0.253060064235	2.01	0.0556933520454
21278562	637265597	3303.0	0.619788758288	0.759180192705	GZCGUPFRVQAUEE-UHFFFAOYSA-N	2.0	PPQRONHOSHZGFQ-LMVFSUKVSA-N	direct	637265597	1236.0	0.769551078622	1.0	1.23957751658	0.253060064235	2.01	0.0556933520454
21278563	637265597	3303.0	0.619788758288	0.759180192705	GZCGUPFRVQAUEE-UHFFFAOYSA-N	2.0	PPQRONHOSHZGFQ-LMVFSUKVSA-N	direct	637265597	5279.0	0.769551078622	1.0	1.23957751658	0.253060064235	2.01	0.0556933520454
21278564	637265597	3303.0	0.619788758288	0.759180192705	GZCGUPFRVQAUEE-UHFFFAOYSA-N	2.0	PPQRONHOSHZGFQ-LMVFSUKVSA-N	direct	637265597	6529.0	0.769551078622	1.0	1.23957751658	0.253060064235	2.01	0.0556933520454
53794891	637271333	401.0	0.698970004336	0.758279828805	GZCGUPFRVQAUEE-UHFFFAOYSA-N	2.0	PPQRONHOSHZGFQ-UHFFFAOYSA-N	flat tautomer	637271333	3444.0	0.619788758288	1.0	1.23957751658	0.252759942935	2.01	0.0556768320542
53794919	637271333	4605.0	0.698970004336	0.758279828805	GZCGUPFRVQAUEE-UHFFFAOYSA-N	2.0	PPQRONHOSHZGFQ-UHFFFAOYSA-N	flat tautomer	637271333	3444.0	0.619788758288	1.0	1.23957751658	0.252759942935	2.01	0.0556768320542
21278580	637265597	3303.0	0.619788758288	0.758279828805	GZCGUPFRVQAUEE-UHFFFAOYSA-N	2.0	PPQRONHOSHZGFQ-LMVFSUKVSA-N	direct	637265597	1236.0	0.769551078622	1.0	1.23957751658	0.252759942935	2.01	0.0556768320542
21278581	637265597	3303.0	0.619788758288	0.758279828805	GZCGUPFRVQAUEE-UHFFFAOYSA-N	2.0	PPQRONHOSHZGFQ-LMVFSUKVSA-N	direct	637265597	5279.0	0.769551078622	1.0	1.23957751658	0.252759942935	2.01	0.0556768320542
21278582	637265597	3303.0	0.619788758288	0.758279828805	GZCGUPFRVQAUEE-UHFFFAOYSA-N	2.0	PPQRONHOSHZGFQ-LMVFSUKVSA-N	direct	637265597	6529.0	0.769551078622	1.0	1.23957751658	0.252759942935	2.01	0.0556768320542
53795390	637271333	401.0	0.698970004336	0.692941211858	GZCGUPFRVQAUEE-UHFFFAOYSA-N	2.0	PPQRONHOSHZGFQ-UHFFFAOYSA-N	flat tautomer	637271333	4605.0	0.677780705266	1.0	1.35556141053	0.230980403953	2.01	0.0556676150156
53795391	637271333	401.0	0.698970004336	0.692941211858	GZCGUPFRVQAUEE-UHFFFAOYSA-N	2.0	PPQRONHOSHZGFQ-UHFFFAOYSA-N	flat tautomer	637271333	12717.0	0.677780705266	1.0	1.35556141053	0.230980403953	2.01	0.0556676150156
53795417	637271333	4605.0	0.698970004336	0.692941211858	GZCGUPFRVQAUEE-UHFFFAOYSA-N	2.0	PPQRONHOSHZGFQ-UHFFFAOYSA-N	flat tautomer	637271333	401.0	0.677780705266	1.0	1.35556141053	0.230980403953	2.01	0.0556676150156
53795419	637271333	4605.0	0.698970004336	0.692941211858	GZCGUPFRVQAUEE-UHFFFAOYSA-N	2.0	PPQRONHOSHZGFQ-UHFFFAOYSA-N	flat tautomer	637271333	12717.0	0.677780705266	1.0	1.35556141053	0.230980403953	2.01	0.0556676150156
54899577	637268947	2352.0	1.03151705145	0.569263592662	GZCGUPFRVQAUEE-UHFFFAOYSA-N	2.0	PPQRONHOSHZGFQ-LMVFSUKVSA-N	direct	637268947	5789.0	0.823908740944	1.0	1.64781748189	0.189754530887	2.01	0.0556486133226
55591881	637264662	2096.0	96.4145392705	0.484390856875	GZCGUPFRVQAUEE-UHFFFAOYSA-N	2.0	PPQRONHOSHZGFQ-UHFFFAOYSA-N	flat tautomer	637264662	1401.0	200.0	0.01	192.829078541	0.161463618958	2.01	0.0555892524446
21935412	637270465	401.0	61.4814860601	0.759180192705	GZCGUPFRVQAUEE-UHFFFAOYSA-N	2.0	PPQRONHOSHZGFQ-UHFFFAOYSA-N	flat tautomer	637270465	1181.0	200.0	0.01	122.96297212	0.253060064235	2.01	0.0555812773235
21935413	637270465	401.0	61.4814860601	0.759180192705	GZCGUPFRVQAUEE-UHFFFAOYSA-N	2.0	PPQRONHOSHZGFQ-UHFFFAOYSA-N	flat tautomer	637270465	2745.0	200.0	0.01	122.96297212	0.253060064235	2.01	0.0555812773235
21935414	637270465	401.0	61.4814860601	0.759180192705	GZCGUPFRVQAUEE-UHFFFAOYSA-N	2.0	PPQRONHOSHZGFQ-UHFFFAOYSA-N	flat tautomer	637270465	4605.0	200.0	0.01	122.96297212	0.253060064235	2.01	0.0555812773235
21936055	637270465	4605.0	61.4814860601	0.759180192705	GZCGUPFRVQAUEE-UHFFFAOYSA-N	2.0	PPQRONHOSHZGFQ-UHFFFAOYSA-N	flat tautomer	637270465	401.0	200.0	0.01	122.96297212	0.253060064235	2.01	0.0555812773235
21936056	637270465	4605.0	61.4814860601	0.759180192705	GZCGUPFRVQAUEE-UHFFFAOYSA-N	2.0	PPQRONHOSHZGFQ-UHFFFAOYSA-N	flat tautomer	637270465	1181.0	200.0	0.01	122.96297212	0.253060064235	2.01	0.0555812773235
21936057	637270465	4605.0	61.4814860601	0.759180192705	GZCGUPFRVQAUEE-UHFFFAOYSA-N	2.0	PPQRONHOSHZGFQ-UHFFFAOYSA-N	flat tautomer	637270465	2745.0	200.0	0.01	122.96297212	0.253060064235	2.01	0.0555812773235
53794947	637271333	401.0	0.698970004336	0.752804438666	GZCGUPFRVQAUEE-UHFFFAOYSA-N	2.0	PPQRONHOSHZGFQ-UHFFFAOYSA-N	flat tautomer	637271333	3444.0	0.619788758288	1.0	1.23957751658	0.250934812889	2.01	0.0555760508717
53794975	637271333	4605.0	0.698970004336	0.752804438666	GZCGUPFRVQAUEE-UHFFFAOYSA-N	2.0	PPQRONHOSHZGFQ-UHFFFAOYSA-N	flat tautomer	637271333	3444.0	0.619788758288	1.0	1.23957751658	0.250934812889	2.01	0.0555760508717
21278586	637265597	3303.0	0.619788758288	0.752804438666	GZCGUPFRVQAUEE-UHFFFAOYSA-N	2.0	PPQRONHOSHZGFQ-LMVFSUKVSA-N	direct	637265597	1236.0	0.769551078622	1.0	1.23957751658	0.250934812889	2.01	0.0555760508717
21278587	637265597	3303.0	0.619788758288	0.752804438666	GZCGUPFRVQAUEE-UHFFFAOYSA-N	2.0	PPQRONHOSHZGFQ-LMVFSUKVSA-N	direct	637265597	5279.0	0.769551078622	1.0	1.23957751658	0.250934812889	2.01	0.0555760508717
21278588	637265597	3303.0	0.619788758288	0.752804438666	GZCGUPFRVQAUEE-UHFFFAOYSA-N	2.0	PPQRONHOSHZGFQ-LMVFSUKVSA-N	direct	637265597	6529.0	0.769551078622	1.0	1.23957751658	0.250934812889	2.01	0.0555760508717
21939276	637270465	401.0	61.4814860601	0.758279828805	GZCGUPFRVQAUEE-UHFFFAOYSA-N	2.0	PPQRONHOSHZGFQ-UHFFFAOYSA-N	flat tautomer	637270465	1181.0	200.0	0.01	122.96297212	0.252759942935	2.01	0.0555647905764
21939277	637270465	401.0	61.4814860601	0.758279828805	GZCGUPFRVQAUEE-UHFFFAOYSA-N	2.0	PPQRONHOSHZGFQ-UHFFFAOYSA-N	flat tautomer	637270465	2745.0	200.0	0.01	122.96297212	0.252759942935	2.01	0.0555647905764
21939278	637270465	401.0	61.4814860601	0.758279828805	GZCGUPFRVQAUEE-UHFFFAOYSA-N	2.0	PPQRONHOSHZGFQ-UHFFFAOYSA-N	flat tautomer	637270465	4605.0	200.0	0.01	122.96297212	0.252759942935	2.01	0.0555647905764
21939919	637270465	4605.0	61.4814860601	0.758279828805	GZCGUPFRVQAUEE-UHFFFAOYSA-N	2.0	PPQRONHOSHZGFQ-UHFFFAOYSA-N	flat tautomer	637270465	401.0	200.0	0.01	122.96297212	0.252759942935	2.01	0.0555647905764
21939920	637270465	4605.0	61.4814860601	0.758279828805	GZCGUPFRVQAUEE-UHFFFAOYSA-N	2.0	PPQRONHOSHZGFQ-UHFFFAOYSA-N	flat tautomer	637270465	1181.0	200.0	0.01	122.96297212	0.252759942935	2.01	0.0555647905764
21939921	637270465	4605.0	61.4814860601	0.758279828805	GZCGUPFRVQAUEE-UHFFFAOYSA-N	2.0	PPQRONHOSHZGFQ-UHFFFAOYSA-N	flat tautomer	637270465	2745.0	200.0	0.01	122.96297212	0.252759942935	2.01	0.0555647905764
54566759	637267238	2096.0	1.56863623584	0.468929134963	GZCGUPFRVQAUEE-UHFFFAOYSA-N	2.0	PPQRONHOSHZGFQ-UHFFFAOYSA-N	flat tautomer	637267238	2096.0	0.49485002168	2.0	0.98970004336	0.156309711654	2.01	0.0555020364648
54065478	637270826	401.0	1.72124639905	0.79210401659	GZCGUPFRVQAUEE-UHFFFAOYSA-N	2.0	PPQRONHOSHZGFQ-UHFFFAOYSA-N	flat tautomer	637270826	401.0	0.292429823902	2.0	0.584859647804	0.264034672197	2.01	0.0554772193929
54065483	637270826	4605.0	1.72124639905	0.79210401659	GZCGUPFRVQAUEE-UHFFFAOYSA-N	2.0	PPQRONHOSHZGFQ-UHFFFAOYSA-N	flat tautomer	637270826	4605.0	0.292429823902	2.0	0.584859647804	0.264034672197	2.01	0.0554772193929
21940564	637270465	401.0	61.4814860601	0.752804438666	GZCGUPFRVQAUEE-UHFFFAOYSA-N	2.0	PPQRONHOSHZGFQ-UHFFFAOYSA-N	flat tautomer	637270465	1181.0	200.0	0.01	122.96297212	0.250934812889	2.01	0.0554642122013
21940565	637270465	401.0	61.4814860601	0.752804438666	GZCGUPFRVQAUEE-UHFFFAOYSA-N	2.0	PPQRONHOSHZGFQ-UHFFFAOYSA-N	flat tautomer	637270465	2745.0	200.0	0.01	122.96297212	0.250934812889	2.01	0.0554642122013
21940566	637270465	401.0	61.4814860601	0.752804438666	GZCGUPFRVQAUEE-UHFFFAOYSA-N	2.0	PPQRONHOSHZGFQ-UHFFFAOYSA-N	flat tautomer	637270465	4605.0	200.0	0.01	122.96297212	0.250934812889	2.01	0.0554642122013
21941207	637270465	4605.0	61.4814860601	0.752804438666	GZCGUPFRVQAUEE-UHFFFAOYSA-N	2.0	PPQRONHOSHZGFQ-UHFFFAOYSA-N	flat tautomer	637270465	401.0	200.0	0.01	122.96297212	0.250934812889	2.01	0.0554642122013
21941208	637270465	4605.0	61.4814860601	0.752804438666	GZCGUPFRVQAUEE-UHFFFAOYSA-N	2.0	PPQRONHOSHZGFQ-UHFFFAOYSA-N	flat tautomer	637270465	1181.0	200.0	0.01	122.96297212	0.250934812889	2.01	0.0554642122013
21941209	637270465	4605.0	61.4814860601	0.752804438666	GZCGUPFRVQAUEE-UHFFFAOYSA-N	2.0	PPQRONHOSHZGFQ-UHFFFAOYSA-N	flat tautomer	637270465	2745.0	200.0	0.01	122.96297212	0.250934812889	2.01	0.0554642122013
53878467	637270737	401.0	68.3269790929	0.676096335138	GZCGUPFRVQAUEE-UHFFFAOYSA-N	2.0	PPQRONHOSHZGFQ-UHFFFAOYSA-N	flat tautomer	637270737	5642.0	91.8601209136	0.01	136.653958186	0.225365445046	2.01	0.0554378548903
53878478	637270737	4605.0	68.3269790929	0.676096335138	GZCGUPFRVQAUEE-UHFFFAOYSA-N	2.0	PPQRONHOSHZGFQ-UHFFFAOYSA-N	flat tautomer	637270737	5642.0	91.8601209136	0.01	136.653958186	0.225365445046	2.01	0.0554378548903
53878599	637270737	401.0	68.3269790929	0.674868010415	GZCGUPFRVQAUEE-UHFFFAOYSA-N	2.0	PPQRONHOSHZGFQ-UHFFFAOYSA-N	flat tautomer	637270737	5642.0	91.8601209136	0.01	136.653958186	0.224956003472	2.01	0.0554126579891
53878610	637270737	4605.0	68.3269790929	0.674868010415	GZCGUPFRVQAUEE-UHFFFAOYSA-N	2.0	PPQRONHOSHZGFQ-UHFFFAOYSA-N	flat tautomer	637270737	5642.0	91.8601209136	0.01	136.653958186	0.224956003472	2.01	0.0554126579891
56281794	637265665	10039.0	58.0655015488	0.79210401659	GZCGUPFRVQAUEE-UHFFFAOYSA-N	2.0	PPQRONHOSHZGFQ-UHFFFAOYSA-N	flat tautomer	637265665	5202.0	200.0	0.01	116.131003098	0.264034672197	2.01	0.055377241212
56281795	637265665	10039.0	58.0655015488	0.79210401659	GZCGUPFRVQAUEE-UHFFFAOYSA-N	2.0	PPQRONHOSHZGFQ-UHFFFAOYSA-N	flat tautomer	637265665	6413.0	200.0	0.01	116.131003098	0.264034672197	2.01	0.055377241212
54065486	637270826	401.0	1.72124639905	0.785302017568	GZCGUPFRVQAUEE-UHFFFAOYSA-N	2.0	PPQRONHOSHZGFQ-UHFFFAOYSA-N	flat tautomer	637270826	401.0	0.292429823902	2.0	0.584859647804	0.261767339189	2.01	0.0553577346797
54065491	637270826	4605.0	1.72124639905	0.785302017568	GZCGUPFRVQAUEE-UHFFFAOYSA-N	2.0	PPQRONHOSHZGFQ-UHFFFAOYSA-N	flat tautomer	637270826	4605.0	0.292429823902	2.0	0.584859647804	0.261767339189	2.01	0.0553577346797
53795166	637271333	401.0	0.698970004336	0.676096335138	GZCGUPFRVQAUEE-UHFFFAOYSA-N	2.0	PPQRONHOSHZGFQ-UHFFFAOYSA-N	flat tautomer	637271333	4605.0	0.677780705266	1.0	1.35556141053	0.225365445046	2.01	0.0553261771179
53795167	637271333	401.0	0.698970004336	0.676096335138	GZCGUPFRVQAUEE-UHFFFAOYSA-N	2.0	PPQRONHOSHZGFQ-UHFFFAOYSA-N	flat tautomer	637271333	12717.0	0.677780705266	1.0	1.35556141053	0.225365445046	2.01	0.0553261771179
53795193	637271333	4605.0	0.698970004336	0.676096335138	GZCGUPFRVQAUEE-UHFFFAOYSA-N	2.0	PPQRONHOSHZGFQ-UHFFFAOYSA-N	flat tautomer	637271333	401.0	0.677780705266	1.0	1.35556141053	0.225365445046	2.01	0.0553261771179
53795195	637271333	4605.0	0.698970004336	0.676096335138	GZCGUPFRVQAUEE-UHFFFAOYSA-N	2.0	PPQRONHOSHZGFQ-UHFFFAOYSA-N	flat tautomer	637271333	12717.0	0.677780705266	1.0	1.35556141053	0.225365445046	2.01	0.0553261771179
53795502	637271333	401.0	0.698970004336	0.674868010415	GZCGUPFRVQAUEE-UHFFFAOYSA-N	2.0	PPQRONHOSHZGFQ-UHFFFAOYSA-N	flat tautomer	637271333	4605.0	0.677780705266	1.0	1.35556141053	0.224956003472	2.01	0.055301030975
53795503	637271333	401.0	0.698970004336	0.674868010415	GZCGUPFRVQAUEE-UHFFFAOYSA-N	2.0	PPQRONHOSHZGFQ-UHFFFAOYSA-N	flat tautomer	637271333	12717.0	0.677780705266	1.0	1.35556141053	0.224956003472	2.01	0.055301030975
53795529	637271333	4605.0	0.698970004336	0.674868010415	GZCGUPFRVQAUEE-UHFFFAOYSA-N	2.0	PPQRONHOSHZGFQ-UHFFFAOYSA-N	flat tautomer	637271333	401.0	0.677780705266	1.0	1.35556141053	0.224956003472	2.01	0.055301030975
53795531	637271333	4605.0	0.698970004336	0.674868010415	GZCGUPFRVQAUEE-UHFFFAOYSA-N	2.0	PPQRONHOSHZGFQ-UHFFFAOYSA-N	flat tautomer	637271333	12717.0	0.677780705266	1.0	1.35556141053	0.224956003472	2.01	0.055301030975
54065550	637270826	401.0	1.72124639905	0.781188289528	GZCGUPFRVQAUEE-UHFFFAOYSA-N	2.0	PPQRONHOSHZGFQ-UHFFFAOYSA-N	flat tautomer	637270826	401.0	0.292429823902	2.0	0.584859647804	0.260396096509	2.01	0.055285095307
54065555	637270826	4605.0	1.72124639905	0.781188289528	GZCGUPFRVQAUEE-UHFFFAOYSA-N	2.0	PPQRONHOSHZGFQ-UHFFFAOYSA-N	flat tautomer	637270826	4605.0	0.292429823902	2.0	0.584859647804	0.260396096509	2.01	0.055285095307
54566763	637267238	2096.0	1.56863623584	0.461383255359	GZCGUPFRVQAUEE-UHFFFAOYSA-N	2.0	PPQRONHOSHZGFQ-UHFFFAOYSA-N	flat tautomer	637267238	2096.0	0.49485002168	2.0	0.98970004336	0.153794418453	2.01	0.0552773954057
56283930	637265665	10039.0	58.0655015488	0.785302017568	GZCGUPFRVQAUEE-UHFFFAOYSA-N	2.0	PPQRONHOSHZGFQ-UHFFFAOYSA-N	flat tautomer	637265665	5202.0	200.0	0.01	116.131003098	0.261767339189	2.01	0.0552579718281
56283931	637265665	10039.0	58.0655015488	0.785302017568	GZCGUPFRVQAUEE-UHFFFAOYSA-N	2.0	PPQRONHOSHZGFQ-UHFFFAOYSA-N	flat tautomer	637265665	6413.0	200.0	0.01	116.131003098	0.261767339189	2.01	0.0552579718281
54951166	637269191	2352.0	93.920818754	0.484390856875	GZCGUPFRVQAUEE-UHFFFAOYSA-N	2.0	PPQRONHOSHZGFQ-LMVFSUKVSA-N	direct	637269191	5038.0	142.730487056	0.01	187.841637508	0.161463618958	2.01	0.0552262645109
26362223	637267590	2505.0	0.244125144328	0.484390856875	GZCGUPFRVQAUEE-UHFFFAOYSA-N	1.0	VFRROHXSMXFLSN-KVTDHHQDSA-N	flat tautomer	637267590	2100.0	71.8446639625	0.01	0.488250288655	0.242195428437	2.01	0.0552002615545
26362224	637267590	2505.0	0.244125144328	0.484390856875	GZCGUPFRVQAUEE-UHFFFAOYSA-N	1.0	VFRROHXSMXFLSN-KVTDHHQDSA-N	flat tautomer	637267590	2355.0	71.8446639625	0.01	0.488250288655	0.242195428437	2.01	0.0552002615545
53992593	637270952	401.0	1.58502665203	0.619265463499	GZCGUPFRVQAUEE-UHFFFAOYSA-N	2.0	PPQRONHOSHZGFQ-UHFFFAOYSA-N	flat tautomer	637270952	401.0	0.36653154442	2.0	0.733063088841	0.206421821166	2.01	0.0551964021367
53992604	637270952	4605.0	1.58502665203	0.619265463499	GZCGUPFRVQAUEE-UHFFFAOYSA-N	2.0	PPQRONHOSHZGFQ-UHFFFAOYSA-N	flat tautomer	637270952	4605.0	0.36653154442	2.0	0.733063088841	0.206421821166	2.01	0.0551964021367
56301018	637265665	10039.0	58.0655015488	0.781188289528	GZCGUPFRVQAUEE-UHFFFAOYSA-N	2.0	PPQRONHOSHZGFQ-UHFFFAOYSA-N	flat tautomer	637265665	5202.0	200.0	0.01	116.131003098	0.260396096509	2.01	0.0551854633623
56301019	637265665	10039.0	58.0655015488	0.781188289528	GZCGUPFRVQAUEE-UHFFFAOYSA-N	2.0	PPQRONHOSHZGFQ-UHFFFAOYSA-N	flat tautomer	637265665	6413.0	200.0	0.01	116.131003098	0.260396096509	2.01	0.0551854633623
55592357	637264662	2096.0	96.4145392705	0.468929134963	GZCGUPFRVQAUEE-UHFFFAOYSA-N	2.0	PPQRONHOSHZGFQ-UHFFFAOYSA-N	flat tautomer	637264662	1401.0	200.0	0.01	192.829078541	0.156309711654	2.01	0.0551402402042
20750833	637264802	923.0	0.958607314842	0.587092328571	GZCGUPFRVQAUEE-UHFFFAOYSA-N	2.0	PPQRONHOSHZGFQ-WDCZJNDASA-N	direct	637264802	5434.0	0.769551078622	1.0	1.53910215724	0.195697442857	2.01	0.0551305317169
20750834	637264802	923.0	0.958607314842	0.587092328571	GZCGUPFRVQAUEE-UHFFFAOYSA-N	2.0	PPQRONHOSHZGFQ-WDCZJNDASA-N	direct	637264802	6158.0	0.769551078622	1.0	1.53910215724	0.195697442857	2.01	0.0551305317169
54060662	637265290	401.0	0.568636235841	0.79210401659	GZCGUPFRVQAUEE-UHFFFAOYSA-N	2.0	PPQRONHOSHZGFQ-UHFFFAOYSA-N	flat tautomer	637265290	4605.0	0.721246399047	1.0	1.13727247168	0.264034672197	2.01	0.0550884310545
54060663	637265290	401.0	0.568636235841	0.79210401659	GZCGUPFRVQAUEE-UHFFFAOYSA-N	2.0	PPQRONHOSHZGFQ-UHFFFAOYSA-N	flat tautomer	637265290	12717.0	0.721246399047	1.0	1.13727247168	0.264034672197	2.01	0.0550884310545
54060664	637265290	4605.0	0.568636235841	0.79210401659	GZCGUPFRVQAUEE-UHFFFAOYSA-N	2.0	PPQRONHOSHZGFQ-UHFFFAOYSA-N	flat tautomer	637265290	401.0	0.721246399047	1.0	1.13727247168	0.264034672197	2.01	0.0550884310545
54060666	637265290	4605.0	0.568636235841	0.79210401659	GZCGUPFRVQAUEE-UHFFFAOYSA-N	2.0	PPQRONHOSHZGFQ-UHFFFAOYSA-N	flat tautomer	637265290	12717.0	0.721246399047	1.0	1.13727247168	0.264034672197	2.01	0.0550884310545
55330661	637264886	3303.0	0.376750709602	0.79210401659	GZCGUPFRVQAUEE-UHFFFAOYSA-N	2.0	PPQRONHOSHZGFQ-LMVFSUKVSA-N	direct	637264886	3303.0	0.283996656365	2.0	0.56799331273	0.264034672197	2.01	0.0550728531464
53795339	637271333	401.0	0.698970004336	0.724898341902	GZCGUPFRVQAUEE-UHFFFAOYSA-N	2.0	PPQRONHOSHZGFQ-UHFFFAOYSA-N	flat tautomer	637271333	3444.0	0.619788758288	1.0	1.23957751658	0.241632780634	2.01	0.055053687989
53795367	637271333	4605.0	0.698970004336	0.724898341902	GZCGUPFRVQAUEE-UHFFFAOYSA-N	2.0	PPQRONHOSHZGFQ-UHFFFAOYSA-N	flat tautomer	637271333	3444.0	0.619788758288	1.0	1.23957751658	0.241632780634	2.01	0.055053687989
21278628	637265597	3303.0	0.619788758288	0.724898341902	GZCGUPFRVQAUEE-UHFFFAOYSA-N	2.0	PPQRONHOSHZGFQ-LMVFSUKVSA-N	direct	637265597	1236.0	0.769551078622	1.0	1.23957751658	0.241632780634	2.01	0.055053687989
21278629	637265597	3303.0	0.619788758288	0.724898341902	GZCGUPFRVQAUEE-UHFFFAOYSA-N	2.0	PPQRONHOSHZGFQ-LMVFSUKVSA-N	direct	637265597	5279.0	0.769551078622	1.0	1.23957751658	0.241632780634	2.01	0.055053687989
21278630	637265597	3303.0	0.619788758288	0.724898341902	GZCGUPFRVQAUEE-UHFFFAOYSA-N	2.0	PPQRONHOSHZGFQ-LMVFSUKVSA-N	direct	637265597	6529.0	0.769551078622	1.0	1.23957751658	0.241632780634	2.01	0.055053687989
54949013	637269778	2352.0	3.09366495819	0.100991942756	GZCGUPFRVQAUEE-UHFFFAOYSA-N	2.0	PPQRONHOSHZGFQ-LMVFSUKVSA-N	direct	637269778	2352.0	2.22184874962	2.0	4.44369749923	0.0336639809187	2.01	0.0550381744415
54060668	637265290	401.0	0.568636235841	0.785302017568	GZCGUPFRVQAUEE-UHFFFAOYSA-N	2.0	PPQRONHOSHZGFQ-UHFFFAOYSA-N	flat tautomer	637265290	4605.0	0.721246399047	1.0	1.13727247168	0.261767339189	2.01	0.0549697836988
54060669	637265290	401.0	0.568636235841	0.785302017568	GZCGUPFRVQAUEE-UHFFFAOYSA-N	2.0	PPQRONHOSHZGFQ-UHFFFAOYSA-N	flat tautomer	637265290	12717.0	0.721246399047	1.0	1.13727247168	0.261767339189	2.01	0.0549697836988
54060670	637265290	4605.0	0.568636235841	0.785302017568	GZCGUPFRVQAUEE-UHFFFAOYSA-N	2.0	PPQRONHOSHZGFQ-UHFFFAOYSA-N	flat tautomer	637265290	401.0	0.721246399047	1.0	1.13727247168	0.261767339189	2.01	0.0549697836988
54060672	637265290	4605.0	0.568636235841	0.785302017568	GZCGUPFRVQAUEE-UHFFFAOYSA-N	2.0	PPQRONHOSHZGFQ-UHFFFAOYSA-N	flat tautomer	637265290	12717.0	0.721246399047	1.0	1.13727247168	0.261767339189	2.01	0.0549697836988
55330663	637264886	3303.0	0.376750709602	0.785302017568	GZCGUPFRVQAUEE-UHFFFAOYSA-N	2.0	PPQRONHOSHZGFQ-LMVFSUKVSA-N	direct	637264886	3303.0	0.283996656365	2.0	0.56799331273	0.261767339189	2.01	0.0549542393418
54032336	637271127	401.0	1.08092190762	0.484390856875	GZCGUPFRVQAUEE-UHFFFAOYSA-N	2.0	PPQRONHOSHZGFQ-UHFFFAOYSA-N	flat tautomer	637271127	3568.0	0.920818753952	1.0	1.8416375079	0.161463618958	2.01	0.0549539279683
54032337	637271127	401.0	1.08092190762	0.484390856875	GZCGUPFRVQAUEE-UHFFFAOYSA-N	2.0	PPQRONHOSHZGFQ-UHFFFAOYSA-N	flat tautomer	637271127	4605.0	0.920818753952	1.0	1.8416375079	0.161463618958	2.01	0.0549539279683
54032338	637271127	401.0	1.08092190762	0.484390856875	GZCGUPFRVQAUEE-UHFFFAOYSA-N	2.0	PPQRONHOSHZGFQ-UHFFFAOYSA-N	flat tautomer	637271127	8726.0	0.920818753952	1.0	1.8416375079	0.161463618958	2.01	0.0549539279683
54032339	637271127	401.0	1.08092190762	0.484390856875	GZCGUPFRVQAUEE-UHFFFAOYSA-N	2.0	PPQRONHOSHZGFQ-UHFFFAOYSA-N	flat tautomer	637271127	16478.0	0.920818753952	1.0	1.8416375079	0.161463618958	2.01	0.0549539279683
54032355	637271127	4605.0	1.08092190762	0.484390856875	GZCGUPFRVQAUEE-UHFFFAOYSA-N	2.0	PPQRONHOSHZGFQ-UHFFFAOYSA-N	flat tautomer	637271127	401.0	0.920818753952	1.0	1.8416375079	0.161463618958	2.01	0.0549539279683
54032356	637271127	4605.0	1.08092190762	0.484390856875	GZCGUPFRVQAUEE-UHFFFAOYSA-N	2.0	PPQRONHOSHZGFQ-UHFFFAOYSA-N	flat tautomer	637271127	3568.0	0.920818753952	1.0	1.8416375079	0.161463618958	2.01	0.0549539279683
54032358	637271127	4605.0	1.08092190762	0.484390856875	GZCGUPFRVQAUEE-UHFFFAOYSA-N	2.0	PPQRONHOSHZGFQ-UHFFFAOYSA-N	flat tautomer	637271127	8726.0	0.920818753952	1.0	1.8416375079	0.161463618958	2.01	0.0549539279683
54032359	637271127	4605.0	1.08092190762	0.484390856875	GZCGUPFRVQAUEE-UHFFFAOYSA-N	2.0	PPQRONHOSHZGFQ-UHFFFAOYSA-N	flat tautomer	637271127	16478.0	0.920818753952	1.0	1.8416375079	0.161463618958	2.01	0.0549539279683
39864329	637267445	2096.0	92.0793549986	0.484390856875	GZCGUPFRVQAUEE-UHFFFAOYSA-N	2.0	PPQRONHOSHZGFQ-UHFFFAOYSA-N	flat tautomer	637267445	1401.0	133.448550002	0.01	184.158709997	0.161463618958	2.01	0.0549535519249
53795003	637271333	401.0	0.698970004336	0.719247591985	GZCGUPFRVQAUEE-UHFFFAOYSA-N	2.0	PPQRONHOSHZGFQ-UHFFFAOYSA-N	flat tautomer	637271333	3444.0	0.619788758288	1.0	1.23957751658	0.239749197328	2.01	0.0549460838749
53795031	637271333	4605.0	0.698970004336	0.719247591985	GZCGUPFRVQAUEE-UHFFFAOYSA-N	2.0	PPQRONHOSHZGFQ-UHFFFAOYSA-N	flat tautomer	637271333	3444.0	0.619788758288	1.0	1.23957751658	0.239749197328	2.01	0.0549460838749
21278592	637265597	3303.0	0.619788758288	0.719247591985	GZCGUPFRVQAUEE-UHFFFAOYSA-N	2.0	PPQRONHOSHZGFQ-LMVFSUKVSA-N	direct	637265597	1236.0	0.769551078622	1.0	1.23957751658	0.239749197328	2.01	0.0549460838749
21278593	637265597	3303.0	0.619788758288	0.719247591985	GZCGUPFRVQAUEE-UHFFFAOYSA-N	2.0	PPQRONHOSHZGFQ-LMVFSUKVSA-N	direct	637265597	5279.0	0.769551078622	1.0	1.23957751658	0.239749197328	2.01	0.0549460838749
21278594	637265597	3303.0	0.619788758288	0.719247591985	GZCGUPFRVQAUEE-UHFFFAOYSA-N	2.0	PPQRONHOSHZGFQ-LMVFSUKVSA-N	direct	637265597	6529.0	0.769551078622	1.0	1.23957751658	0.239749197328	2.01	0.0549460838749
21949580	637270465	401.0	61.4814860601	0.724898341902	GZCGUPFRVQAUEE-UHFFFAOYSA-N	2.0	PPQRONHOSHZGFQ-UHFFFAOYSA-N	flat tautomer	637270465	1181.0	200.0	0.01	122.96297212	0.241632780634	2.01	0.0549429004975
21949581	637270465	401.0	61.4814860601	0.724898341902	GZCGUPFRVQAUEE-UHFFFAOYSA-N	2.0	PPQRONHOSHZGFQ-UHFFFAOYSA-N	flat tautomer	637270465	2745.0	200.0	0.01	122.96297212	0.241632780634	2.01	0.0549429004975
21949582	637270465	401.0	61.4814860601	0.724898341902	GZCGUPFRVQAUEE-UHFFFAOYSA-N	2.0	PPQRONHOSHZGFQ-UHFFFAOYSA-N	flat tautomer	637270465	4605.0	200.0	0.01	122.96297212	0.241632780634	2.01	0.0549429004975
21950223	637270465	4605.0	61.4814860601	0.724898341902	GZCGUPFRVQAUEE-UHFFFAOYSA-N	2.0	PPQRONHOSHZGFQ-UHFFFAOYSA-N	flat tautomer	637270465	401.0	200.0	0.01	122.96297212	0.241632780634	2.01	0.0549429004975
21950224	637270465	4605.0	61.4814860601	0.724898341902	GZCGUPFRVQAUEE-UHFFFAOYSA-N	2.0	PPQRONHOSHZGFQ-UHFFFAOYSA-N	flat tautomer	637270465	1181.0	200.0	0.01	122.96297212	0.241632780634	2.01	0.0549429004975
21950225	637270465	4605.0	61.4814860601	0.724898341902	GZCGUPFRVQAUEE-UHFFFAOYSA-N	2.0	PPQRONHOSHZGFQ-UHFFFAOYSA-N	flat tautomer	637270465	2745.0	200.0	0.01	122.96297212	0.241632780634	2.01	0.0549429004975
55592385	637264662	2096.0	96.4145392705	0.461383255359	GZCGUPFRVQAUEE-UHFFFAOYSA-N	2.0	PPQRONHOSHZGFQ-UHFFFAOYSA-N	flat tautomer	637264662	1401.0	200.0	0.01	192.829078541	0.153794418453	2.01	0.0549170634931
54060716	637265290	401.0	0.568636235841	0.781188289528	GZCGUPFRVQAUEE-UHFFFAOYSA-N	2.0	PPQRONHOSHZGFQ-UHFFFAOYSA-N	flat tautomer	637265290	4605.0	0.721246399047	1.0	1.13727247168	0.260396096509	2.01	0.054897653388
54060717	637265290	401.0	0.568636235841	0.781188289528	GZCGUPFRVQAUEE-UHFFFAOYSA-N	2.0	PPQRONHOSHZGFQ-UHFFFAOYSA-N	flat tautomer	637265290	12717.0	0.721246399047	1.0	1.13727247168	0.260396096509	2.01	0.054897653388
54060718	637265290	4605.0	0.568636235841	0.781188289528	GZCGUPFRVQAUEE-UHFFFAOYSA-N	2.0	PPQRONHOSHZGFQ-UHFFFAOYSA-N	flat tautomer	637265290	401.0	0.721246399047	1.0	1.13727247168	0.260396096509	2.01	0.054897653388
54060720	637265290	4605.0	0.568636235841	0.781188289528	GZCGUPFRVQAUEE-UHFFFAOYSA-N	2.0	PPQRONHOSHZGFQ-UHFFFAOYSA-N	flat tautomer	637265290	12717.0	0.721246399047	1.0	1.13727247168	0.260396096509	2.01	0.054897653388
54065470	637270826	401.0	1.72124639905	0.759180192705	GZCGUPFRVQAUEE-UHFFFAOYSA-N	2.0	PPQRONHOSHZGFQ-UHFFFAOYSA-N	flat tautomer	637270826	401.0	0.292429823902	2.0	0.584859647804	0.253060064235	2.01	0.0548915315916
54065475	637270826	4605.0	1.72124639905	0.759180192705	GZCGUPFRVQAUEE-UHFFFAOYSA-N	2.0	PPQRONHOSHZGFQ-UHFFFAOYSA-N	flat tautomer	637270826	4605.0	0.292429823902	2.0	0.584859647804	0.253060064235	2.01	0.0548915315916
55330679	637264886	3303.0	0.376750709602	0.781188289528	GZCGUPFRVQAUEE-UHFFFAOYSA-N	2.0	PPQRONHOSHZGFQ-LMVFSUKVSA-N	direct	637264886	3303.0	0.283996656365	2.0	0.56799331273	0.260396096509	2.01	0.054882129428
54065494	637270826	401.0	1.72124639905	0.758279828805	GZCGUPFRVQAUEE-UHFFFAOYSA-N	2.0	PPQRONHOSHZGFQ-UHFFFAOYSA-N	flat tautomer	637270826	401.0	0.292429823902	2.0	0.584859647804	0.252759942935	2.01	0.0548752494398
54065499	637270826	4605.0	1.72124639905	0.758279828805	GZCGUPFRVQAUEE-UHFFFAOYSA-N	2.0	PPQRONHOSHZGFQ-UHFFFAOYSA-N	flat tautomer	637270826	4605.0	0.292429823902	2.0	0.584859647804	0.252759942935	2.01	0.0548752494398
20750913	637264802	923.0	0.958607314842	0.57572391778	GZCGUPFRVQAUEE-UHFFFAOYSA-N	2.0	PPQRONHOSHZGFQ-WDCZJNDASA-N	direct	637264802	5434.0	0.769551078622	1.0	1.53910215724	0.191907972593	2.01	0.0548616857004
20750914	637264802	923.0	0.958607314842	0.57572391778	GZCGUPFRVQAUEE-UHFFFAOYSA-N	2.0	PPQRONHOSHZGFQ-WDCZJNDASA-N	direct	637264802	6158.0	0.769551078622	1.0	1.53910215724	0.191907972593	2.01	0.0548616857004
21941852	637270465	401.0	61.4814860601	0.719247591985	GZCGUPFRVQAUEE-UHFFFAOYSA-N	2.0	PPQRONHOSHZGFQ-UHFFFAOYSA-N	flat tautomer	637270465	1181.0	200.0	0.01	122.96297212	0.239749197328	2.01	0.0548355129208
21941853	637270465	401.0	61.4814860601	0.719247591985	GZCGUPFRVQAUEE-UHFFFAOYSA-N	2.0	PPQRONHOSHZGFQ-UHFFFAOYSA-N	flat tautomer	637270465	2745.0	200.0	0.01	122.96297212	0.239749197328	2.01	0.0548355129208
21941854	637270465	401.0	61.4814860601	0.719247591985	GZCGUPFRVQAUEE-UHFFFAOYSA-N	2.0	PPQRONHOSHZGFQ-UHFFFAOYSA-N	flat tautomer	637270465	4605.0	200.0	0.01	122.96297212	0.239749197328	2.01	0.0548355129208
21942495	637270465	4605.0	61.4814860601	0.719247591985	GZCGUPFRVQAUEE-UHFFFAOYSA-N	2.0	PPQRONHOSHZGFQ-UHFFFAOYSA-N	flat tautomer	637270465	401.0	200.0	0.01	122.96297212	0.239749197328	2.01	0.0548355129208
21942496	637270465	4605.0	61.4814860601	0.719247591985	GZCGUPFRVQAUEE-UHFFFAOYSA-N	2.0	PPQRONHOSHZGFQ-UHFFFAOYSA-N	flat tautomer	637270465	1181.0	200.0	0.01	122.96297212	0.239749197328	2.01	0.0548355129208
21942497	637270465	4605.0	61.4814860601	0.719247591985	GZCGUPFRVQAUEE-UHFFFAOYSA-N	2.0	PPQRONHOSHZGFQ-UHFFFAOYSA-N	flat tautomer	637270465	2745.0	200.0	0.01	122.96297212	0.239749197328	2.01	0.0548355129208
54073815	637269689	401.0	1.5376020021	0.619265463499	GZCGUPFRVQAUEE-UHFFFAOYSA-N	2.0	PPQRONHOSHZGFQ-UHFFFAOYSA-N	flat tautomer	637269689	401.0	0.356547323514	2.0	0.713094647028	0.206421821166	2.01	0.0548166165489
54073819	637269689	4605.0	1.5376020021	0.619265463499	GZCGUPFRVQAUEE-UHFFFAOYSA-N	2.0	PPQRONHOSHZGFQ-UHFFFAOYSA-N	flat tautomer	637269689	4605.0	0.356547323514	2.0	0.713094647028	0.206421821166	2.01	0.0548166165489
54566767	637267238	2096.0	1.56863623584	0.445577390644	GZCGUPFRVQAUEE-UHFFFAOYSA-N	2.0	PPQRONHOSHZGFQ-UHFFFAOYSA-N	flat tautomer	637267238	2096.0	0.49485002168	2.0	0.98970004336	0.148525796881	2.01	0.0547977719604
56279658	637265665	10039.0	58.0655015488	0.759180192705	GZCGUPFRVQAUEE-UHFFFAOYSA-N	2.0	PPQRONHOSHZGFQ-UHFFFAOYSA-N	flat tautomer	637265665	5202.0	200.0	0.01	116.131003098	0.253060064235	2.01	0.0547926089071
56279659	637265665	10039.0	58.0655015488	0.759180192705	GZCGUPFRVQAUEE-UHFFFAOYSA-N	2.0	PPQRONHOSHZGFQ-UHFFFAOYSA-N	flat tautomer	637265665	6413.0	200.0	0.01	116.131003098	0.253060064235	2.01	0.0547926089071
54951251	637269191	2352.0	93.920818754	0.468929134963	GZCGUPFRVQAUEE-UHFFFAOYSA-N	2.0	PPQRONHOSHZGFQ-LMVFSUKVSA-N	direct	637269191	5038.0	142.730487056	0.01	187.841637508	0.156309711654	2.01	0.0547801842405
56286066	637265665	10039.0	58.0655015488	0.758279828805	GZCGUPFRVQAUEE-UHFFFAOYSA-N	2.0	PPQRONHOSHZGFQ-UHFFFAOYSA-N	flat tautomer	637265665	5202.0	200.0	0.01	116.131003098	0.252759942935	2.01	0.0547763560981
56286067	637265665	10039.0	58.0655015488	0.758279828805	GZCGUPFRVQAUEE-UHFFFAOYSA-N	2.0	PPQRONHOSHZGFQ-UHFFFAOYSA-N	flat tautomer	637265665	6413.0	200.0	0.01	116.131003098	0.252759942935	2.01	0.0547763560981
54065502	637270826	401.0	1.72124639905	0.752804438666	GZCGUPFRVQAUEE-UHFFFAOYSA-N	2.0	PPQRONHOSHZGFQ-UHFFFAOYSA-N	flat tautomer	637270826	401.0	0.292429823902	2.0	0.584859647804	0.250934812889	2.01	0.0547759192098
54065507	637270826	4605.0	1.72124639905	0.752804438666	GZCGUPFRVQAUEE-UHFFFAOYSA-N	2.0	PPQRONHOSHZGFQ-UHFFFAOYSA-N	flat tautomer	637270826	4605.0	0.292429823902	2.0	0.584859647804	0.250934812889	2.01	0.0547759192098
26362325	637267590	2505.0	0.244125144328	0.468929134963	GZCGUPFRVQAUEE-UHFFFAOYSA-N	1.0	VFRROHXSMXFLSN-KVTDHHQDSA-N	flat tautomer	637267590	2100.0	71.8446639625	0.01	0.488250288655	0.234464567481	2.01	0.0547543913184
26362326	637267590	2505.0	0.244125144328	0.468929134963	GZCGUPFRVQAUEE-UHFFFAOYSA-N	1.0	VFRROHXSMXFLSN-KVTDHHQDSA-N	flat tautomer	637267590	2355.0	71.8446639625	0.01	0.488250288655	0.234464567481	2.01	0.0547543913184
20750893	637264802	923.0	0.958607314842	0.569263592662	GZCGUPFRVQAUEE-UHFFFAOYSA-N	2.0	PPQRONHOSHZGFQ-WDCZJNDASA-N	direct	637264802	5434.0	0.769551078622	1.0	1.53910215724	0.189754530887	2.01	0.0547071300375
20750894	637264802	923.0	0.958607314842	0.569263592662	GZCGUPFRVQAUEE-UHFFFAOYSA-N	2.0	PPQRONHOSHZGFQ-WDCZJNDASA-N	direct	637264802	6158.0	0.769551078622	1.0	1.53910215724	0.189754530887	2.01	0.0547071300375
56288202	637265665	10039.0	58.0655015488	0.752804438666	GZCGUPFRVQAUEE-UHFFFAOYSA-N	2.0	PPQRONHOSHZGFQ-UHFFFAOYSA-N	flat tautomer	637265665	5202.0	200.0	0.01	116.131003098	0.250934812889	2.01	0.054677204876
56288203	637265665	10039.0	58.0655015488	0.752804438666	GZCGUPFRVQAUEE-UHFFFAOYSA-N	2.0	PPQRONHOSHZGFQ-UHFFFAOYSA-N	flat tautomer	637265665	6413.0	200.0	0.01	116.131003098	0.250934812889	2.01	0.054677204876
54951256	637269191	2352.0	93.920818754	0.461383255359	GZCGUPFRVQAUEE-UHFFFAOYSA-N	2.0	PPQRONHOSHZGFQ-LMVFSUKVSA-N	direct	637269191	5038.0	142.730487056	0.01	187.841637508	0.153794418453	2.01	0.0545584648337
26362331	637267590	2505.0	0.244125144328	0.461383255359	GZCGUPFRVQAUEE-UHFFFAOYSA-N	1.0	VFRROHXSMXFLSN-KVTDHHQDSA-N	flat tautomer	637267590	2100.0	71.8446639625	0.01	0.488250288655	0.230691627679	2.01	0.0545327763069
26362332	637267590	2505.0	0.244125144328	0.461383255359	GZCGUPFRVQAUEE-UHFFFAOYSA-N	1.0	VFRROHXSMXFLSN-KVTDHHQDSA-N	flat tautomer	637267590	2355.0	71.8446639625	0.01	0.488250288655	0.230691627679	2.01	0.0545327763069
54033016	637271127	401.0	1.08092190762	0.468929134963	GZCGUPFRVQAUEE-UHFFFAOYSA-N	2.0	PPQRONHOSHZGFQ-UHFFFAOYSA-N	flat tautomer	637271127	3568.0	0.920818753952	1.0	1.8416375079	0.156309711654	2.01	0.0545100474476
54033017	637271127	401.0	1.08092190762	0.468929134963	GZCGUPFRVQAUEE-UHFFFAOYSA-N	2.0	PPQRONHOSHZGFQ-UHFFFAOYSA-N	flat tautomer	637271127	4605.0	0.920818753952	1.0	1.8416375079	0.156309711654	2.01	0.0545100474476
54033018	637271127	401.0	1.08092190762	0.468929134963	GZCGUPFRVQAUEE-UHFFFAOYSA-N	2.0	PPQRONHOSHZGFQ-UHFFFAOYSA-N	flat tautomer	637271127	8726.0	0.920818753952	1.0	1.8416375079	0.156309711654	2.01	0.0545100474476
54033019	637271127	401.0	1.08092190762	0.468929134963	GZCGUPFRVQAUEE-UHFFFAOYSA-N	2.0	PPQRONHOSHZGFQ-UHFFFAOYSA-N	flat tautomer	637271127	16478.0	0.920818753952	1.0	1.8416375079	0.156309711654	2.01	0.0545100474476
54033035	637271127	4605.0	1.08092190762	0.468929134963	GZCGUPFRVQAUEE-UHFFFAOYSA-N	2.0	PPQRONHOSHZGFQ-UHFFFAOYSA-N	flat tautomer	637271127	401.0	0.920818753952	1.0	1.8416375079	0.156309711654	2.01	0.0545100474476
54033036	637271127	4605.0	1.08092190762	0.468929134963	GZCGUPFRVQAUEE-UHFFFAOYSA-N	2.0	PPQRONHOSHZGFQ-UHFFFAOYSA-N	flat tautomer	637271127	3568.0	0.920818753952	1.0	1.8416375079	0.156309711654	2.01	0.0545100474476
54033038	637271127	4605.0	1.08092190762	0.468929134963	GZCGUPFRVQAUEE-UHFFFAOYSA-N	2.0	PPQRONHOSHZGFQ-UHFFFAOYSA-N	flat tautomer	637271127	8726.0	0.920818753952	1.0	1.8416375079	0.156309711654	2.01	0.0545100474476
54033039	637271127	4605.0	1.08092190762	0.468929134963	GZCGUPFRVQAUEE-UHFFFAOYSA-N	2.0	PPQRONHOSHZGFQ-UHFFFAOYSA-N	flat tautomer	637271127	16478.0	0.920818753952	1.0	1.8416375079	0.156309711654	2.01	0.0545100474476
39864431	637267445	2096.0	92.0793549986	0.468929134963	GZCGUPFRVQAUEE-UHFFFAOYSA-N	2.0	PPQRONHOSHZGFQ-UHFFFAOYSA-N	flat tautomer	637267445	1401.0	133.448550002	0.01	184.158709997	0.156309711654	2.01	0.0545096744417
54060656	637265290	401.0	0.568636235841	0.759180192705	GZCGUPFRVQAUEE-UHFFFAOYSA-N	2.0	PPQRONHOSHZGFQ-UHFFFAOYSA-N	flat tautomer	637265290	4605.0	0.721246399047	1.0	1.13727247168	0.253060064235	2.01	0.0545068477954
54060657	637265290	401.0	0.568636235841	0.759180192705	GZCGUPFRVQAUEE-UHFFFAOYSA-N	2.0	PPQRONHOSHZGFQ-UHFFFAOYSA-N	flat tautomer	637265290	12717.0	0.721246399047	1.0	1.13727247168	0.253060064235	2.01	0.0545068477954
54060658	637265290	4605.0	0.568636235841	0.759180192705	GZCGUPFRVQAUEE-UHFFFAOYSA-N	2.0	PPQRONHOSHZGFQ-UHFFFAOYSA-N	flat tautomer	637265290	401.0	0.721246399047	1.0	1.13727247168	0.253060064235	2.01	0.0545068477954
54060660	637265290	4605.0	0.568636235841	0.759180192705	GZCGUPFRVQAUEE-UHFFFAOYSA-N	2.0	PPQRONHOSHZGFQ-UHFFFAOYSA-N	flat tautomer	637265290	12717.0	0.721246399047	1.0	1.13727247168	0.253060064235	2.01	0.0545068477954
55330659	637264886	3303.0	0.376750709602	0.759180192705	GZCGUPFRVQAUEE-UHFFFAOYSA-N	2.0	PPQRONHOSHZGFQ-LMVFSUKVSA-N	direct	637264886	3303.0	0.283996656365	2.0	0.56799331273	0.253060064235	2.01	0.0544914343474
54060674	637265290	401.0	0.568636235841	0.758279828805	GZCGUPFRVQAUEE-UHFFFAOYSA-N	2.0	PPQRONHOSHZGFQ-UHFFFAOYSA-N	flat tautomer	637265290	4605.0	0.721246399047	1.0	1.13727247168	0.252759942935	2.01	0.05449067975
54060675	637265290	401.0	0.568636235841	0.758279828805	GZCGUPFRVQAUEE-UHFFFAOYSA-N	2.0	PPQRONHOSHZGFQ-UHFFFAOYSA-N	flat tautomer	637265290	12717.0	0.721246399047	1.0	1.13727247168	0.252759942935	2.01	0.05449067975
54060676	637265290	4605.0	0.568636235841	0.758279828805	GZCGUPFRVQAUEE-UHFFFAOYSA-N	2.0	PPQRONHOSHZGFQ-UHFFFAOYSA-N	flat tautomer	637265290	401.0	0.721246399047	1.0	1.13727247168	0.252759942935	2.01	0.05449067975
54060678	637265290	4605.0	0.568636235841	0.758279828805	GZCGUPFRVQAUEE-UHFFFAOYSA-N	2.0	PPQRONHOSHZGFQ-UHFFFAOYSA-N	flat tautomer	637265290	12717.0	0.721246399047	1.0	1.13727247168	0.252759942935	2.01	0.05449067975
55330665	637264886	3303.0	0.376750709602	0.758279828805	GZCGUPFRVQAUEE-UHFFFAOYSA-N	2.0	PPQRONHOSHZGFQ-LMVFSUKVSA-N	direct	637264886	3303.0	0.283996656365	2.0	0.56799331273	0.252759942935	2.01	0.0544752708741
53992557	637270952	401.0	1.58502665203	0.587092328571	GZCGUPFRVQAUEE-UHFFFAOYSA-N	2.0	PPQRONHOSHZGFQ-UHFFFAOYSA-N	flat tautomer	637270952	401.0	0.36653154442	2.0	0.733063088841	0.195697442857	2.01	0.054465081326
53992568	637270952	4605.0	1.58502665203	0.587092328571	GZCGUPFRVQAUEE-UHFFFAOYSA-N	2.0	PPQRONHOSHZGFQ-UHFFFAOYSA-N	flat tautomer	637270952	4605.0	0.36653154442	2.0	0.733063088841	0.195697442857	2.01	0.054465081326
54961345	637266929	2352.0	1.65757731918	0.484390856875	GZCGUPFRVQAUEE-UHFFFAOYSA-N	2.0	PPQRONHOSHZGFQ-LMVFSUKVSA-N	direct	637266929	2352.0	0.443697499233	2.0	0.887394998465	0.161463618958	2.01	0.0544483151329
55592413	637264662	2096.0	96.4145392705	0.445577390644	GZCGUPFRVQAUEE-UHFFFAOYSA-N	2.0	PPQRONHOSHZGFQ-UHFFFAOYSA-N	flat tautomer	637264662	1401.0	200.0	0.01	192.829078541	0.148525796881	2.01	0.0544405665271
53795395	637271333	401.0	0.698970004336	0.692941211858	GZCGUPFRVQAUEE-UHFFFAOYSA-N	2.0	PPQRONHOSHZGFQ-UHFFFAOYSA-N	flat tautomer	637271333	3444.0	0.619788758288	1.0	1.23957751658	0.230980403953	2.01	0.0544366308616
53795423	637271333	4605.0	0.698970004336	0.692941211858	GZCGUPFRVQAUEE-UHFFFAOYSA-N	2.0	PPQRONHOSHZGFQ-UHFFFAOYSA-N	flat tautomer	637271333	3444.0	0.619788758288	1.0	1.23957751658	0.230980403953	2.01	0.0544366308616
21278634	637265597	3303.0	0.619788758288	0.692941211858	GZCGUPFRVQAUEE-UHFFFAOYSA-N	2.0	PPQRONHOSHZGFQ-LMVFSUKVSA-N	direct	637265597	1236.0	0.769551078622	1.0	1.23957751658	0.230980403953	2.01	0.0544366308616
21278635	637265597	3303.0	0.619788758288	0.692941211858	GZCGUPFRVQAUEE-UHFFFAOYSA-N	2.0	PPQRONHOSHZGFQ-LMVFSUKVSA-N	direct	637265597	5279.0	0.769551078622	1.0	1.23957751658	0.230980403953	2.01	0.0544366308616
21278636	637265597	3303.0	0.619788758288	0.692941211858	GZCGUPFRVQAUEE-UHFFFAOYSA-N	2.0	PPQRONHOSHZGFQ-LMVFSUKVSA-N	direct	637265597	6529.0	0.769551078622	1.0	1.23957751658	0.230980403953	2.01	0.0544366308616
54898273	637268947	2352.0	1.03151705145	0.484390856875	GZCGUPFRVQAUEE-UHFFFAOYSA-N	2.0	PPQRONHOSHZGFQ-LMVFSUKVSA-N	direct	637268947	4924.0	0.886056647693	1.0	1.77211329539	0.161463618958	2.01	0.0544277740564
54060680	637265290	401.0	0.568636235841	0.752804438666	GZCGUPFRVQAUEE-UHFFFAOYSA-N	2.0	PPQRONHOSHZGFQ-UHFFFAOYSA-N	flat tautomer	637265290	4605.0	0.721246399047	1.0	1.13727247168	0.250934812889	2.01	0.0543920456335
54060681	637265290	401.0	0.568636235841	0.752804438666	GZCGUPFRVQAUEE-UHFFFAOYSA-N	2.0	PPQRONHOSHZGFQ-UHFFFAOYSA-N	flat tautomer	637265290	12717.0	0.721246399047	1.0	1.13727247168	0.250934812889	2.01	0.0543920456335
54060682	637265290	4605.0	0.568636235841	0.752804438666	GZCGUPFRVQAUEE-UHFFFAOYSA-N	2.0	PPQRONHOSHZGFQ-UHFFFAOYSA-N	flat tautomer	637265290	401.0	0.721246399047	1.0	1.13727247168	0.250934812889	2.01	0.0543920456335
54060684	637265290	4605.0	0.568636235841	0.752804438666	GZCGUPFRVQAUEE-UHFFFAOYSA-N	2.0	PPQRONHOSHZGFQ-UHFFFAOYSA-N	flat tautomer	637265290	12717.0	0.721246399047	1.0	1.13727247168	0.250934812889	2.01	0.0543920456335
55330667	637264886	3303.0	0.376750709602	0.752804438666	GZCGUPFRVQAUEE-UHFFFAOYSA-N	2.0	PPQRONHOSHZGFQ-LMVFSUKVSA-N	direct	637264886	3303.0	0.283996656365	2.0	0.56799331273	0.250934812889	2.01	0.0543766646493
21950868	637270465	401.0	61.4814860601	0.692941211858	GZCGUPFRVQAUEE-UHFFFAOYSA-N	2.0	PPQRONHOSHZGFQ-UHFFFAOYSA-N	flat tautomer	637270465	1181.0	200.0	0.01	122.96297212	0.230980403953	2.01	0.0543270851072
21950869	637270465	401.0	61.4814860601	0.692941211858	GZCGUPFRVQAUEE-UHFFFAOYSA-N	2.0	PPQRONHOSHZGFQ-UHFFFAOYSA-N	flat tautomer	637270465	2745.0	200.0	0.01	122.96297212	0.230980403953	2.01	0.0543270851072
21950870	637270465	401.0	61.4814860601	0.692941211858	GZCGUPFRVQAUEE-UHFFFAOYSA-N	2.0	PPQRONHOSHZGFQ-UHFFFAOYSA-N	flat tautomer	637270465	4605.0	200.0	0.01	122.96297212	0.230980403953	2.01	0.0543270851072
21951511	637270465	4605.0	61.4814860601	0.692941211858	GZCGUPFRVQAUEE-UHFFFAOYSA-N	2.0	PPQRONHOSHZGFQ-UHFFFAOYSA-N	flat tautomer	637270465	401.0	200.0	0.01	122.96297212	0.230980403953	2.01	0.0543270851072
21951512	637270465	4605.0	61.4814860601	0.692941211858	GZCGUPFRVQAUEE-UHFFFAOYSA-N	2.0	PPQRONHOSHZGFQ-UHFFFAOYSA-N	flat tautomer	637270465	1181.0	200.0	0.01	122.96297212	0.230980403953	2.01	0.0543270851072
21951513	637270465	4605.0	61.4814860601	0.692941211858	GZCGUPFRVQAUEE-UHFFFAOYSA-N	2.0	PPQRONHOSHZGFQ-UHFFFAOYSA-N	flat tautomer	637270465	2745.0	200.0	0.01	122.96297212	0.230980403953	2.01	0.0543270851072
54033071	637271127	401.0	1.07058107429	0.461383255359	GZCGUPFRVQAUEE-UHFFFAOYSA-N	2.0	PPQRONHOSHZGFQ-UHFFFAOYSA-N	flat tautomer	637271127	3568.0	0.920818753952	1.0	1.8416375079	0.153794418453	2.01	0.0542894214028
54033072	637271127	401.0	1.07058107429	0.461383255359	GZCGUPFRVQAUEE-UHFFFAOYSA-N	2.0	PPQRONHOSHZGFQ-UHFFFAOYSA-N	flat tautomer	637271127	4605.0	0.920818753952	1.0	1.8416375079	0.153794418453	2.01	0.0542894214028
54033073	637271127	401.0	1.07058107429	0.461383255359	GZCGUPFRVQAUEE-UHFFFAOYSA-N	2.0	PPQRONHOSHZGFQ-UHFFFAOYSA-N	flat tautomer	637271127	8726.0	0.920818753952	1.0	1.8416375079	0.153794418453	2.01	0.0542894214028
54033074	637271127	401.0	1.07058107429	0.461383255359	GZCGUPFRVQAUEE-UHFFFAOYSA-N	2.0	PPQRONHOSHZGFQ-UHFFFAOYSA-N	flat tautomer	637271127	16478.0	0.920818753952	1.0	1.8416375079	0.153794418453	2.01	0.0542894214028
54033090	637271127	4605.0	1.07058107429	0.461383255359	GZCGUPFRVQAUEE-UHFFFAOYSA-N	2.0	PPQRONHOSHZGFQ-UHFFFAOYSA-N	flat tautomer	637271127	401.0	0.920818753952	1.0	1.8416375079	0.153794418453	2.01	0.0542894214028
54033091	637271127	4605.0	1.07058107429	0.461383255359	GZCGUPFRVQAUEE-UHFFFAOYSA-N	2.0	PPQRONHOSHZGFQ-UHFFFAOYSA-N	flat tautomer	637271127	3568.0	0.920818753952	1.0	1.8416375079	0.153794418453	2.01	0.0542894214028
54033093	637271127	4605.0	1.07058107429	0.461383255359	GZCGUPFRVQAUEE-UHFFFAOYSA-N	2.0	PPQRONHOSHZGFQ-UHFFFAOYSA-N	flat tautomer	637271127	8726.0	0.920818753952	1.0	1.8416375079	0.153794418453	2.01	0.0542894214028
54033094	637271127	4605.0	1.07058107429	0.461383255359	GZCGUPFRVQAUEE-UHFFFAOYSA-N	2.0	PPQRONHOSHZGFQ-UHFFFAOYSA-N	flat tautomer	637271127	16478.0	0.920818753952	1.0	1.8416375079	0.153794418453	2.01	0.0542894214028
39864437	637267445	2096.0	92.0793549986	0.461383255359	GZCGUPFRVQAUEE-UHFFFAOYSA-N	2.0	PPQRONHOSHZGFQ-UHFFFAOYSA-N	flat tautomer	637267445	1401.0	133.448550002	0.01	184.158709997	0.153794418453	2.01	0.0542890499065
54065558	637270826	401.0	1.72124639905	0.724898341902	GZCGUPFRVQAUEE-UHFFFAOYSA-N	2.0	PPQRONHOSHZGFQ-UHFFFAOYSA-N	flat tautomer	637270826	401.0	0.292429823902	2.0	0.584859647804	0.241632780634	2.01	0.0542610768162
54065563	637270826	4605.0	1.72124639905	0.724898341902	GZCGUPFRVQAUEE-UHFFFAOYSA-N	2.0	PPQRONHOSHZGFQ-UHFFFAOYSA-N	flat tautomer	637270826	4605.0	0.292429823902	2.0	0.584859647804	0.241632780634	2.01	0.0542610768162
54046749	637271964	401.0	1.19382002602	0.79210401659	GZCGUPFRVQAUEE-UHFFFAOYSA-N	2.0	PPQRONHOSHZGFQ-UHFFFAOYSA-N	flat tautomer	637271964	401.0	0.267606240177	2.0	0.535212480354	0.264034672197	2.01	0.0542604422059
54046756	637271964	4605.0	1.19382002602	0.79210401659	GZCGUPFRVQAUEE-UHFFFAOYSA-N	2.0	PPQRONHOSHZGFQ-UHFFFAOYSA-N	flat tautomer	637271964	4605.0	0.267606240177	2.0	0.535212480354	0.264034672197	2.01	0.0542604422059
42284738	637267510	205.0	2.09691001301	0.100991942756	GZCGUPFRVQAUEE-UHFFFAOYSA-N	2.0	PPQRONHOSHZGFQ-LMVFSUKVSA-N	direct	637267510	205.0	9.33441900898	2.0	4.19382002602	0.0336639809187	2.01	0.0542475771208
53878489	637270737	401.0	68.3269790929	0.619265463499	GZCGUPFRVQAUEE-UHFFFAOYSA-N	2.0	PPQRONHOSHZGFQ-UHFFFAOYSA-N	flat tautomer	637270737	5642.0	91.8601209136	0.01	136.653958186	0.206421821166	2.01	0.0542342310433
53878500	637270737	4605.0	68.3269790929	0.619265463499	GZCGUPFRVQAUEE-UHFFFAOYSA-N	2.0	PPQRONHOSHZGFQ-UHFFFAOYSA-N	flat tautomer	637270737	5642.0	91.8601209136	0.01	136.653958186	0.206421821166	2.01	0.0542342310433
54566771	637267238	2096.0	1.56863623584	0.426624580258	GZCGUPFRVQAUEE-UHFFFAOYSA-N	2.0	PPQRONHOSHZGFQ-UHFFFAOYSA-N	flat tautomer	637267238	2096.0	0.49485002168	2.0	0.98970004336	0.142208193419	2.01	0.0542055284551
53992701	637270952	401.0	1.58502665203	0.57572391778	GZCGUPFRVQAUEE-UHFFFAOYSA-N	2.0	PPQRONHOSHZGFQ-UHFFFAOYSA-N	flat tautomer	637270952	401.0	0.36653154442	2.0	0.733063088841	0.191907972593	2.01	0.0541994804021
53992712	637270952	4605.0	1.58502665203	0.57572391778	GZCGUPFRVQAUEE-UHFFFAOYSA-N	2.0	PPQRONHOSHZGFQ-UHFFFAOYSA-N	flat tautomer	637270952	4605.0	0.36653154442	2.0	0.733063088841	0.191907972593	2.01	0.0541994804021
56303154	637265665	10039.0	58.0655015488	0.724898341902	GZCGUPFRVQAUEE-UHFFFAOYSA-N	2.0	PPQRONHOSHZGFQ-UHFFFAOYSA-N	flat tautomer	637265665	5202.0	200.0	0.01	116.131003098	0.241632780634	2.01	0.0541632903047
56303155	637265665	10039.0	58.0655015488	0.724898341902	GZCGUPFRVQAUEE-UHFFFAOYSA-N	2.0	PPQRONHOSHZGFQ-UHFFFAOYSA-N	flat tautomer	637265665	6413.0	200.0	0.01	116.131003098	0.241632780634	2.01	0.0541632903047
54065510	637270826	401.0	1.72124639905	0.719247591985	GZCGUPFRVQAUEE-UHFFFAOYSA-N	2.0	PPQRONHOSHZGFQ-UHFFFAOYSA-N	flat tautomer	637270826	401.0	0.292429823902	2.0	0.584859647804	0.239749197328	2.01	0.0541550218848
54065515	637270826	4605.0	1.72124639905	0.719247591985	GZCGUPFRVQAUEE-UHFFFAOYSA-N	2.0	PPQRONHOSHZGFQ-UHFFFAOYSA-N	flat tautomer	637270826	4605.0	0.292429823902	2.0	0.584859647804	0.239749197328	2.01	0.0541550218848
54046761	637271964	401.0	1.19382002602	0.785302017568	GZCGUPFRVQAUEE-UHFFFAOYSA-N	2.0	PPQRONHOSHZGFQ-UHFFFAOYSA-N	flat tautomer	637271964	401.0	0.267606240177	2.0	0.535212480354	0.261767339189	2.01	0.0541435781409
54046768	637271964	4605.0	1.19382002602	0.785302017568	GZCGUPFRVQAUEE-UHFFFAOYSA-N	2.0	PPQRONHOSHZGFQ-UHFFFAOYSA-N	flat tautomer	637271964	4605.0	0.267606240177	2.0	0.535212480354	0.261767339189	2.01	0.0541435781409
53795222	637271333	401.0	0.698970004336	0.619265463499	GZCGUPFRVQAUEE-UHFFFAOYSA-N	2.0	PPQRONHOSHZGFQ-UHFFFAOYSA-N	flat tautomer	637271333	4605.0	0.677780705266	1.0	1.35556141053	0.206421821166	2.01	0.0541249779323
53795223	637271333	401.0	0.698970004336	0.619265463499	GZCGUPFRVQAUEE-UHFFFAOYSA-N	2.0	PPQRONHOSHZGFQ-UHFFFAOYSA-N	flat tautomer	637271333	12717.0	0.677780705266	1.0	1.35556141053	0.206421821166	2.01	0.0541249779323
53795249	637271333	4605.0	0.698970004336	0.619265463499	GZCGUPFRVQAUEE-UHFFFAOYSA-N	2.0	PPQRONHOSHZGFQ-UHFFFAOYSA-N	flat tautomer	637271333	401.0	0.677780705266	1.0	1.35556141053	0.206421821166	2.01	0.0541249779323
53795251	637271333	4605.0	0.698970004336	0.619265463499	GZCGUPFRVQAUEE-UHFFFAOYSA-N	2.0	PPQRONHOSHZGFQ-UHFFFAOYSA-N	flat tautomer	637271333	12717.0	0.677780705266	1.0	1.35556141053	0.206421821166	2.01	0.0541249779323
54566779	637267238	2096.0	1.56863623584	0.42367537554	GZCGUPFRVQAUEE-UHFFFAOYSA-N	2.0	PPQRONHOSHZGFQ-UHFFFAOYSA-N	flat tautomer	637267238	2096.0	0.49485002168	2.0	0.98970004336	0.14122512518	2.01	0.0541116055396
53795171	637271333	401.0	0.698970004336	0.676096335138	GZCGUPFRVQAUEE-UHFFFAOYSA-N	2.0	PPQRONHOSHZGFQ-UHFFFAOYSA-N	flat tautomer	637271333	3444.0	0.619788758288	1.0	1.23957751658	0.225365445046	2.01	0.0541027432181
53795199	637271333	4605.0	0.698970004336	0.676096335138	GZCGUPFRVQAUEE-UHFFFAOYSA-N	2.0	PPQRONHOSHZGFQ-UHFFFAOYSA-N	flat tautomer	637271333	3444.0	0.619788758288	1.0	1.23957751658	0.225365445046	2.01	0.0541027432181
21278610	637265597	3303.0	0.619788758288	0.676096335138	GZCGUPFRVQAUEE-UHFFFAOYSA-N	2.0	PPQRONHOSHZGFQ-LMVFSUKVSA-N	direct	637265597	1236.0	0.769551078622	1.0	1.23957751658	0.225365445046	2.01	0.0541027432181
21278611	637265597	3303.0	0.619788758288	0.676096335138	GZCGUPFRVQAUEE-UHFFFAOYSA-N	2.0	PPQRONHOSHZGFQ-LMVFSUKVSA-N	direct	637265597	5279.0	0.769551078622	1.0	1.23957751658	0.225365445046	2.01	0.0541027432181
21278612	637265597	3303.0	0.619788758288	0.676096335138	GZCGUPFRVQAUEE-UHFFFAOYSA-N	2.0	PPQRONHOSHZGFQ-LMVFSUKVSA-N	direct	637265597	6529.0	0.769551078622	1.0	1.23957751658	0.225365445046	2.01	0.0541027432181
54073803	637269689	401.0	1.5376020021	0.587092328571	GZCGUPFRVQAUEE-UHFFFAOYSA-N	2.0	PPQRONHOSHZGFQ-UHFFFAOYSA-N	flat tautomer	637269689	401.0	0.356547323514	2.0	0.713094647028	0.195697442857	2.01	0.0540903276803
54073807	637269689	4605.0	1.5376020021	0.587092328571	GZCGUPFRVQAUEE-UHFFFAOYSA-N	2.0	PPQRONHOSHZGFQ-UHFFFAOYSA-N	flat tautomer	637269689	4605.0	0.356547323514	2.0	0.713094647028	0.195697442857	2.01	0.0540903276803
54951261	637269191	2352.0	93.920818754	0.445577390644	GZCGUPFRVQAUEE-UHFFFAOYSA-N	2.0	PPQRONHOSHZGFQ-LMVFSUKVSA-N	direct	637269191	5038.0	142.730487056	0.01	187.841637508	0.148525796881	2.01	0.0540850793081
53795507	637271333	401.0	0.698970004336	0.674868010415	GZCGUPFRVQAUEE-UHFFFAOYSA-N	2.0	PPQRONHOSHZGFQ-UHFFFAOYSA-N	flat tautomer	637271333	3444.0	0.619788758288	1.0	1.23957751658	0.224956003472	2.01	0.0540781531346
53795535	637271333	4605.0	0.698970004336	0.674868010415	GZCGUPFRVQAUEE-UHFFFAOYSA-N	2.0	PPQRONHOSHZGFQ-UHFFFAOYSA-N	flat tautomer	637271333	3444.0	0.619788758288	1.0	1.23957751658	0.224956003472	2.01	0.0540781531346
21278646	637265597	3303.0	0.619788758288	0.674868010415	GZCGUPFRVQAUEE-UHFFFAOYSA-N	2.0	PPQRONHOSHZGFQ-LMVFSUKVSA-N	direct	637265597	1236.0	0.769551078622	1.0	1.23957751658	0.224956003472	2.01	0.0540781531346
21278647	637265597	3303.0	0.619788758288	0.674868010415	GZCGUPFRVQAUEE-UHFFFAOYSA-N	2.0	PPQRONHOSHZGFQ-LMVFSUKVSA-N	direct	637265597	5279.0	0.769551078622	1.0	1.23957751658	0.224956003472	2.01	0.0540781531346
21278648	637265597	3303.0	0.619788758288	0.674868010415	GZCGUPFRVQAUEE-UHFFFAOYSA-N	2.0	PPQRONHOSHZGFQ-LMVFSUKVSA-N	direct	637265597	6529.0	0.769551078622	1.0	1.23957751658	0.224956003472	2.01	0.0540781531346
54046857	637271964	401.0	1.19382002602	0.781188289528	GZCGUPFRVQAUEE-UHFFFAOYSA-N	2.0	PPQRONHOSHZGFQ-UHFFFAOYSA-N	flat tautomer	637271964	401.0	0.267606240177	2.0	0.535212480354	0.260396096509	2.01	0.0540725319615
54046864	637271964	4605.0	1.19382002602	0.781188289528	GZCGUPFRVQAUEE-UHFFFAOYSA-N	2.0	PPQRONHOSHZGFQ-UHFFFAOYSA-N	flat tautomer	637271964	4605.0	0.267606240177	2.0	0.535212480354	0.260396096509	2.01	0.0540725319615
26362337	637267590	2505.0	0.244125144328	0.445577390644	GZCGUPFRVQAUEE-UHFFFAOYSA-N	1.0	VFRROHXSMXFLSN-KVTDHHQDSA-N	flat tautomer	637267590	2100.0	71.8446639625	0.01	0.488250288655	0.222788695322	2.01	0.054059613672
26362338	637267590	2505.0	0.244125144328	0.445577390644	GZCGUPFRVQAUEE-UHFFFAOYSA-N	1.0	VFRROHXSMXFLSN-KVTDHHQDSA-N	flat tautomer	637267590	2355.0	71.8446639625	0.01	0.488250288655	0.222788695322	2.01	0.054059613672
56290338	637265665	10039.0	58.0655015488	0.719247591985	GZCGUPFRVQAUEE-UHFFFAOYSA-N	2.0	PPQRONHOSHZGFQ-UHFFFAOYSA-N	flat tautomer	637265665	5202.0	200.0	0.01	116.131003098	0.239749197328	2.01	0.0540574265
56290339	637265665	10039.0	58.0655015488	0.719247591985	GZCGUPFRVQAUEE-UHFFFAOYSA-N	2.0	PPQRONHOSHZGFQ-UHFFFAOYSA-N	flat tautomer	637265665	6413.0	200.0	0.01	116.131003098	0.239749197328	2.01	0.0540574265
53992665	637270952	401.0	1.58502665203	0.569263592662	GZCGUPFRVQAUEE-UHFFFAOYSA-N	2.0	PPQRONHOSHZGFQ-UHFFFAOYSA-N	flat tautomer	637270952	401.0	0.36653154442	2.0	0.733063088841	0.189754530887	2.01	0.0540467902958
53992676	637270952	4605.0	1.58502665203	0.569263592662	GZCGUPFRVQAUEE-UHFFFAOYSA-N	2.0	PPQRONHOSHZGFQ-UHFFFAOYSA-N	flat tautomer	637270952	4605.0	0.36653154442	2.0	0.733063088841	0.189754530887	2.01	0.0540467902958
54961413	637266929	2352.0	1.65757731918	0.468929134963	GZCGUPFRVQAUEE-UHFFFAOYSA-N	2.0	PPQRONHOSHZGFQ-LMVFSUKVSA-N	direct	637266929	2352.0	0.443697499233	2.0	0.887394998465	0.156309711654	2.01	0.0540085186095
21945716	637270465	401.0	61.4814860601	0.676096335138	GZCGUPFRVQAUEE-UHFFFAOYSA-N	2.0	PPQRONHOSHZGFQ-UHFFFAOYSA-N	flat tautomer	637270465	1181.0	200.0	0.01	122.96297212	0.225365445046	2.01	0.0539938693637
21945717	637270465	401.0	61.4814860601	0.676096335138	GZCGUPFRVQAUEE-UHFFFAOYSA-N	2.0	PPQRONHOSHZGFQ-UHFFFAOYSA-N	flat tautomer	637270465	2745.0	200.0	0.01	122.96297212	0.225365445046	2.01	0.0539938693637
21945718	637270465	401.0	61.4814860601	0.676096335138	GZCGUPFRVQAUEE-UHFFFAOYSA-N	2.0	PPQRONHOSHZGFQ-UHFFFAOYSA-N	flat tautomer	637270465	4605.0	200.0	0.01	122.96297212	0.225365445046	2.01	0.0539938693637
21946359	637270465	4605.0	61.4814860601	0.676096335138	GZCGUPFRVQAUEE-UHFFFAOYSA-N	2.0	PPQRONHOSHZGFQ-UHFFFAOYSA-N	flat tautomer	637270465	401.0	200.0	0.01	122.96297212	0.225365445046	2.01	0.0539938693637
21946360	637270465	4605.0	61.4814860601	0.676096335138	GZCGUPFRVQAUEE-UHFFFAOYSA-N	2.0	PPQRONHOSHZGFQ-UHFFFAOYSA-N	flat tautomer	637270465	1181.0	200.0	0.01	122.96297212	0.225365445046	2.01	0.0539938693637
21946361	637270465	4605.0	61.4814860601	0.676096335138	GZCGUPFRVQAUEE-UHFFFAOYSA-N	2.0	PPQRONHOSHZGFQ-UHFFFAOYSA-N	flat tautomer	637270465	2745.0	200.0	0.01	122.96297212	0.225365445046	2.01	0.0539938693637
54899854	637268947	2352.0	1.03151705145	0.468929134963	GZCGUPFRVQAUEE-UHFFFAOYSA-N	2.0	PPQRONHOSHZGFQ-LMVFSUKVSA-N	direct	637268947	4924.0	0.886056647693	1.0	1.77211329539	0.156309711654	2.01	0.0539881434498
21953444	637270465	401.0	61.4814860601	0.674868010415	GZCGUPFRVQAUEE-UHFFFAOYSA-N	2.0	PPQRONHOSHZGFQ-UHFFFAOYSA-N	flat tautomer	637270465	1181.0	200.0	0.01	122.96297212	0.224956003472	2.01	0.0539693287642
21953445	637270465	401.0	61.4814860601	0.674868010415	GZCGUPFRVQAUEE-UHFFFAOYSA-N	2.0	PPQRONHOSHZGFQ-UHFFFAOYSA-N	flat tautomer	637270465	2745.0	200.0	0.01	122.96297212	0.224956003472	2.01	0.0539693287642
21953446	637270465	401.0	61.4814860601	0.674868010415	GZCGUPFRVQAUEE-UHFFFAOYSA-N	2.0	PPQRONHOSHZGFQ-UHFFFAOYSA-N	flat tautomer	637270465	4605.0	200.0	0.01	122.96297212	0.224956003472	2.01	0.0539693287642
21954087	637270465	4605.0	61.4814860601	0.674868010415	GZCGUPFRVQAUEE-UHFFFAOYSA-N	2.0	PPQRONHOSHZGFQ-UHFFFAOYSA-N	flat tautomer	637270465	401.0	200.0	0.01	122.96297212	0.224956003472	2.01	0.0539693287642
21954088	637270465	4605.0	61.4814860601	0.674868010415	GZCGUPFRVQAUEE-UHFFFAOYSA-N	2.0	PPQRONHOSHZGFQ-UHFFFAOYSA-N	flat tautomer	637270465	1181.0	200.0	0.01	122.96297212	0.224956003472	2.01	0.0539693287642
21954089	637270465	4605.0	61.4814860601	0.674868010415	GZCGUPFRVQAUEE-UHFFFAOYSA-N	2.0	PPQRONHOSHZGFQ-UHFFFAOYSA-N	flat tautomer	637270465	2745.0	200.0	0.01	122.96297212	0.224956003472	2.01	0.0539693287642
41879190	637266493	3932.0	0.853871964322	0.484390856875	GZCGUPFRVQAUEE-UHFFFAOYSA-N	2.0	QDSLHWJDSQGPEE-WCTZXXKLSA-N	direct	637266493	4924.0	1.03151705145	1.0	1.70774392864	0.161463618958	2.01	0.0539266434983
54060722	637265290	401.0	0.568636235841	0.724898341902	GZCGUPFRVQAUEE-UHFFFAOYSA-N	2.0	PPQRONHOSHZGFQ-UHFFFAOYSA-N	flat tautomer	637265290	4605.0	0.721246399047	1.0	1.13727247168	0.241632780634	2.01	0.0538808112923
54060723	637265290	401.0	0.568636235841	0.724898341902	GZCGUPFRVQAUEE-UHFFFAOYSA-N	2.0	PPQRONHOSHZGFQ-UHFFFAOYSA-N	flat tautomer	637265290	12717.0	0.721246399047	1.0	1.13727247168	0.241632780634	2.01	0.0538808112923
54060724	637265290	4605.0	0.568636235841	0.724898341902	GZCGUPFRVQAUEE-UHFFFAOYSA-N	2.0	PPQRONHOSHZGFQ-UHFFFAOYSA-N	flat tautomer	637265290	401.0	0.721246399047	1.0	1.13727247168	0.241632780634	2.01	0.0538808112923
54060726	637265290	4605.0	0.568636235841	0.724898341902	GZCGUPFRVQAUEE-UHFFFAOYSA-N	2.0	PPQRONHOSHZGFQ-UHFFFAOYSA-N	flat tautomer	637265290	12717.0	0.721246399047	1.0	1.13727247168	0.241632780634	2.01	0.0538808112923
55330681	637264886	3303.0	0.376750709602	0.724898341902	GZCGUPFRVQAUEE-UHFFFAOYSA-N	2.0	PPQRONHOSHZGFQ-LMVFSUKVSA-N	direct	637264886	3303.0	0.283996656365	2.0	0.56799331273	0.241632780634	2.01	0.053865574875
55592441	637264662	2096.0	96.4145392705	0.426624580258	GZCGUPFRVQAUEE-UHFFFAOYSA-N	2.0	PPQRONHOSHZGFQ-UHFFFAOYSA-N	flat tautomer	637264662	1401.0	200.0	0.01	192.829078541	0.142208193419	2.01	0.0538521836276
54073851	637269689	401.0	1.5376020021	0.57572391778	GZCGUPFRVQAUEE-UHFFFAOYSA-N	2.0	PPQRONHOSHZGFQ-UHFFFAOYSA-N	flat tautomer	637269689	401.0	0.356547323514	2.0	0.713094647028	0.191907972593	2.01	0.0538265542561
54073855	637269689	4605.0	1.5376020021	0.57572391778	GZCGUPFRVQAUEE-UHFFFAOYSA-N	2.0	PPQRONHOSHZGFQ-UHFFFAOYSA-N	flat tautomer	637269689	4605.0	0.356547323514	2.0	0.713094647028	0.191907972593	2.01	0.0538265542561
54033096	637271127	401.0	1.08092190762	0.445577390644	GZCGUPFRVQAUEE-UHFFFAOYSA-N	2.0	PPQRONHOSHZGFQ-UHFFFAOYSA-N	flat tautomer	637271127	3568.0	0.920818753952	1.0	1.8416375079	0.148525796881	2.01	0.0538183702769
54033097	637271127	401.0	1.08092190762	0.445577390644	GZCGUPFRVQAUEE-UHFFFAOYSA-N	2.0	PPQRONHOSHZGFQ-UHFFFAOYSA-N	flat tautomer	637271127	4605.0	0.920818753952	1.0	1.8416375079	0.148525796881	2.01	0.0538183702769
54033098	637271127	401.0	1.08092190762	0.445577390644	GZCGUPFRVQAUEE-UHFFFAOYSA-N	2.0	PPQRONHOSHZGFQ-UHFFFAOYSA-N	flat tautomer	637271127	8726.0	0.920818753952	1.0	1.8416375079	0.148525796881	2.01	0.0538183702769
54033099	637271127	401.0	1.08092190762	0.445577390644	GZCGUPFRVQAUEE-UHFFFAOYSA-N	2.0	PPQRONHOSHZGFQ-UHFFFAOYSA-N	flat tautomer	637271127	16478.0	0.920818753952	1.0	1.8416375079	0.148525796881	2.01	0.0538183702769
54033115	637271127	4605.0	1.08092190762	0.445577390644	GZCGUPFRVQAUEE-UHFFFAOYSA-N	2.0	PPQRONHOSHZGFQ-UHFFFAOYSA-N	flat tautomer	637271127	401.0	0.920818753952	1.0	1.8416375079	0.148525796881	2.01	0.0538183702769
54033116	637271127	4605.0	1.08092190762	0.445577390644	GZCGUPFRVQAUEE-UHFFFAOYSA-N	2.0	PPQRONHOSHZGFQ-UHFFFAOYSA-N	flat tautomer	637271127	3568.0	0.920818753952	1.0	1.8416375079	0.148525796881	2.01	0.0538183702769
54033118	637271127	4605.0	1.08092190762	0.445577390644	GZCGUPFRVQAUEE-UHFFFAOYSA-N	2.0	PPQRONHOSHZGFQ-UHFFFAOYSA-N	flat tautomer	637271127	8726.0	0.920818753952	1.0	1.8416375079	0.148525796881	2.01	0.0538183702769
54033119	637271127	4605.0	1.08092190762	0.445577390644	GZCGUPFRVQAUEE-UHFFFAOYSA-N	2.0	PPQRONHOSHZGFQ-UHFFFAOYSA-N	flat tautomer	637271127	16478.0	0.920818753952	1.0	1.8416375079	0.148525796881	2.01	0.0538183702769
39864443	637267445	2096.0	92.0793549986	0.445577390644	GZCGUPFRVQAUEE-UHFFFAOYSA-N	2.0	PPQRONHOSHZGFQ-UHFFFAOYSA-N	flat tautomer	637267445	1401.0	133.448550002	0.01	184.158709997	0.148525796881	2.01	0.053818002004
54961417	637266929	2352.0	1.65757731918	0.461383255359	GZCGUPFRVQAUEE-UHFFFAOYSA-N	2.0	PPQRONHOSHZGFQ-LMVFSUKVSA-N	direct	637266929	2352.0	0.443697499233	2.0	0.887394998465	0.153794418453	2.01	0.0537899224716
54060686	637265290	401.0	0.568636235841	0.719247591985	GZCGUPFRVQAUEE-UHFFFAOYSA-N	2.0	PPQRONHOSHZGFQ-UHFFFAOYSA-N	flat tautomer	637265290	4605.0	0.721246399047	1.0	1.13727247168	0.239749197328	2.01	0.0537754996015
54060687	637265290	401.0	0.568636235841	0.719247591985	GZCGUPFRVQAUEE-UHFFFAOYSA-N	2.0	PPQRONHOSHZGFQ-UHFFFAOYSA-N	flat tautomer	637265290	12717.0	0.721246399047	1.0	1.13727247168	0.239749197328	2.01	0.0537754996015
54060688	637265290	4605.0	0.568636235841	0.719247591985	GZCGUPFRVQAUEE-UHFFFAOYSA-N	2.0	PPQRONHOSHZGFQ-UHFFFAOYSA-N	flat tautomer	637265290	401.0	0.721246399047	1.0	1.13727247168	0.239749197328	2.01	0.0537754996015
54060690	637265290	4605.0	0.568636235841	0.719247591985	GZCGUPFRVQAUEE-UHFFFAOYSA-N	2.0	PPQRONHOSHZGFQ-UHFFFAOYSA-N	flat tautomer	637265290	12717.0	0.721246399047	1.0	1.13727247168	0.239749197328	2.01	0.0537754996015
54899947	637268947	2352.0	1.03151705145	0.461383255359	GZCGUPFRVQAUEE-UHFFFAOYSA-N	2.0	PPQRONHOSHZGFQ-LMVFSUKVSA-N	direct	637268947	4924.0	0.886056647693	1.0	1.77211329539	0.153794418453	2.01	0.0537696297791
55330669	637264886	3303.0	0.376750709602	0.719247591985	GZCGUPFRVQAUEE-UHFFFAOYSA-N	2.0	PPQRONHOSHZGFQ-LMVFSUKVSA-N	direct	637264886	3303.0	0.283996656365	2.0	0.56799331273	0.239749197328	2.01	0.0537602929642
55592497	637264662	2096.0	96.4145392705	0.42367537554	GZCGUPFRVQAUEE-UHFFFAOYSA-N	2.0	PPQRONHOSHZGFQ-UHFFFAOYSA-N	flat tautomer	637264662	1401.0	200.0	0.01	192.829078541	0.14122512518	2.01	0.0537588729592
43418527	637265746	804.0	84.1580151954	0.484390856875	GZCGUPFRVQAUEE-UHFFFAOYSA-N	2.0	PPQRONHOSHZGFQ-LMVFSUKVSA-N	direct	637265746	1063.0	143.372634143	0.01	168.316030391	0.161463618958	2.01	0.0537315133046
43418528	637265746	804.0	84.1580151954	0.484390856875	GZCGUPFRVQAUEE-UHFFFAOYSA-N	2.0	PPQRONHOSHZGFQ-LMVFSUKVSA-N	direct	637265746	5144.0	143.372634143	0.01	168.316030391	0.161463618958	2.01	0.0537315133046
43419732	637265746	5144.0	84.1580151954	0.484390856875	GZCGUPFRVQAUEE-UHFFFAOYSA-N	2.0	PPQRONHOSHZGFQ-LMVFSUKVSA-N	direct	637265746	804.0	143.372634143	0.01	168.316030391	0.161463618958	2.01	0.0537315133046
43419733	637265746	5144.0	84.1580151954	0.484390856875	GZCGUPFRVQAUEE-UHFFFAOYSA-N	2.0	PPQRONHOSHZGFQ-LMVFSUKVSA-N	direct	637265746	1063.0	143.372634143	0.01	168.316030391	0.161463618958	2.01	0.0537315133046
54046737	637271964	401.0	1.19382002602	0.759180192705	GZCGUPFRVQAUEE-UHFFFAOYSA-N	2.0	PPQRONHOSHZGFQ-UHFFFAOYSA-N	flat tautomer	637271964	401.0	0.267606240177	2.0	0.535212480354	0.253060064235	2.01	0.053687600246
54046744	637271964	4605.0	1.19382002602	0.759180192705	GZCGUPFRVQAUEE-UHFFFAOYSA-N	2.0	PPQRONHOSHZGFQ-UHFFFAOYSA-N	flat tautomer	637271964	4605.0	0.267606240177	2.0	0.535212480354	0.253060064235	2.01	0.053687600246
54073839	637269689	401.0	1.5376020021	0.569263592662	GZCGUPFRVQAUEE-UHFFFAOYSA-N	2.0	PPQRONHOSHZGFQ-UHFFFAOYSA-N	flat tautomer	637269689	401.0	0.356547323514	2.0	0.713094647028	0.189754530887	2.01	0.0536749147527
54073843	637269689	4605.0	1.5376020021	0.569263592662	GZCGUPFRVQAUEE-UHFFFAOYSA-N	2.0	PPQRONHOSHZGFQ-UHFFFAOYSA-N	flat tautomer	637269689	4605.0	0.356547323514	2.0	0.713094647028	0.189754530887	2.01	0.0536749147527
54046773	637271964	401.0	1.19382002602	0.758279828805	GZCGUPFRVQAUEE-UHFFFAOYSA-N	2.0	PPQRONHOSHZGFQ-UHFFFAOYSA-N	flat tautomer	637271964	401.0	0.267606240177	2.0	0.535212480354	0.252759942935	2.01	0.0536716752092
54046780	637271964	4605.0	1.19382002602	0.758279828805	GZCGUPFRVQAUEE-UHFFFAOYSA-N	2.0	PPQRONHOSHZGFQ-UHFFFAOYSA-N	flat tautomer	637271964	4605.0	0.267606240177	2.0	0.535212480354	0.252759942935	2.01	0.0536716752092
54065566	637270826	401.0	1.72124639905	0.692941211858	GZCGUPFRVQAUEE-UHFFFAOYSA-N	2.0	PPQRONHOSHZGFQ-UHFFFAOYSA-N	flat tautomer	637270826	401.0	0.292429823902	2.0	0.584859647804	0.230980403953	2.01	0.0536529034964
54065571	637270826	4605.0	1.72124639905	0.692941211858	GZCGUPFRVQAUEE-UHFFFAOYSA-N	2.0	PPQRONHOSHZGFQ-UHFFFAOYSA-N	flat tautomer	637270826	4605.0	0.292429823902	2.0	0.584859647804	0.230980403953	2.01	0.0536529034964
55331562	637269199	3303.0	2.52287874528	0.100991942756	GZCGUPFRVQAUEE-UHFFFAOYSA-N	2.0	PPQRONHOSHZGFQ-LMVFSUKVSA-N	direct	637269199	3303.0	2.0	2.0	4.0	0.0336639809187	2.01	0.0536096406893
54046785	637271964	401.0	1.19382002602	0.752804438666	GZCGUPFRVQAUEE-UHFFFAOYSA-N	2.0	PPQRONHOSHZGFQ-UHFFFAOYSA-N	flat tautomer	637271964	401.0	0.267606240177	2.0	0.535212480354	0.250934812889	2.01	0.0535745235808
54046792	637271964	4605.0	1.19382002602	0.752804438666	GZCGUPFRVQAUEE-UHFFFAOYSA-N	2.0	PPQRONHOSHZGFQ-UHFFFAOYSA-N	flat tautomer	637271964	4605.0	0.267606240177	2.0	0.535212480354	0.250934812889	2.01	0.0535745235808
56305290	637265665	10039.0	58.0655015488	0.692941211858	GZCGUPFRVQAUEE-UHFFFAOYSA-N	2.0	PPQRONHOSHZGFQ-UHFFFAOYSA-N	flat tautomer	637265665	5202.0	200.0	0.01	116.131003098	0.230980403953	2.01	0.0535562130035
56305291	637265665	10039.0	58.0655015488	0.692941211858	GZCGUPFRVQAUEE-UHFFFAOYSA-N	2.0	PPQRONHOSHZGFQ-UHFFFAOYSA-N	flat tautomer	637265665	6413.0	200.0	0.01	116.131003098	0.230980403953	2.01	0.0535562130035
53878445	637270737	401.0	68.3269790929	0.587092328571	GZCGUPFRVQAUEE-UHFFFAOYSA-N	2.0	PPQRONHOSHZGFQ-UHFFFAOYSA-N	flat tautomer	637270737	5642.0	91.8601209136	0.01	136.653958186	0.195697442857	2.01	0.0535156584501
53878456	637270737	4605.0	68.3269790929	0.587092328571	GZCGUPFRVQAUEE-UHFFFAOYSA-N	2.0	PPQRONHOSHZGFQ-UHFFFAOYSA-N	flat tautomer	637270737	5642.0	91.8601209136	0.01	136.653958186	0.195697442857	2.01	0.0535156584501
54951266	637269191	2352.0	93.920818754	0.426624580258	GZCGUPFRVQAUEE-UHFFFAOYSA-N	2.0	PPQRONHOSHZGFQ-LMVFSUKVSA-N	direct	637269191	5038.0	142.730487056	0.01	187.841637508	0.142208193419	2.01	0.0535005384444
41879326	637266493	3932.0	0.853871964322	0.468929134963	GZCGUPFRVQAUEE-UHFFFAOYSA-N	2.0	QDSLHWJDSQGPEE-WCTZXXKLSA-N	direct	637266493	4924.0	1.03151705145	1.0	1.70774392864	0.156309711654	2.01	0.0534910606842
26362343	637267590	2505.0	0.244125144328	0.426624580258	GZCGUPFRVQAUEE-UHFFFAOYSA-N	1.0	VFRROHXSMXFLSN-KVTDHHQDSA-N	flat tautomer	637267590	2100.0	71.8446639625	0.01	0.488250288655	0.213312290129	2.01	0.0534753480359
26362344	637267590	2505.0	0.244125144328	0.426624580258	GZCGUPFRVQAUEE-UHFFFAOYSA-N	1.0	VFRROHXSMXFLSN-KVTDHHQDSA-N	flat tautomer	637267590	2355.0	71.8446639625	0.01	0.488250288655	0.213312290129	2.01	0.0534753480359
54898275	637268947	2352.0	1.03151705145	0.484390856875	GZCGUPFRVQAUEE-UHFFFAOYSA-N	2.0	PPQRONHOSHZGFQ-LMVFSUKVSA-N	direct	637268947	5789.0	0.823908740944	1.0	1.64781748189	0.161463618958	2.01	0.0534472025259
55084425	637270785	3155.0	0.251811972994	0.79210401659	GZCGUPFRVQAUEE-UHFFFAOYSA-N	2.0	PPQRONHOSHZGFQ-LMVFSUKVSA-N	direct	637270785	3155.0	0.301029995664	2.0	0.503623945988	0.264034672197	2.01	0.0534414660661
53795110	637271333	401.0	0.698970004336	0.587092328571	GZCGUPFRVQAUEE-UHFFFAOYSA-N	2.0	PPQRONHOSHZGFQ-UHFFFAOYSA-N	flat tautomer	637271333	4605.0	0.677780705266	1.0	1.35556141053	0.195697442857	2.01	0.0534078528805
53795111	637271333	401.0	0.698970004336	0.587092328571	GZCGUPFRVQAUEE-UHFFFAOYSA-N	2.0	PPQRONHOSHZGFQ-UHFFFAOYSA-N	flat tautomer	637271333	12717.0	0.677780705266	1.0	1.35556141053	0.195697442857	2.01	0.0534078528805
53795137	637271333	4605.0	0.698970004336	0.587092328571	GZCGUPFRVQAUEE-UHFFFAOYSA-N	2.0	PPQRONHOSHZGFQ-UHFFFAOYSA-N	flat tautomer	637271333	401.0	0.677780705266	1.0	1.35556141053	0.195697442857	2.01	0.0534078528805
53795139	637271333	4605.0	0.698970004336	0.587092328571	GZCGUPFRVQAUEE-UHFFFAOYSA-N	2.0	PPQRONHOSHZGFQ-UHFFFAOYSA-N	flat tautomer	637271333	12717.0	0.677780705266	1.0	1.35556141053	0.195697442857	2.01	0.0534078528805
54951276	637269191	2352.0	93.920818754	0.42367537554	GZCGUPFRVQAUEE-UHFFFAOYSA-N	2.0	PPQRONHOSHZGFQ-LMVFSUKVSA-N	direct	637269191	5038.0	142.730487056	0.01	187.841637508	0.14122512518	2.01	0.0534078370781
26362355	637267590	2505.0	0.244125144328	0.42367537554	GZCGUPFRVQAUEE-UHFFFAOYSA-N	1.0	VFRROHXSMXFLSN-KVTDHHQDSA-N	flat tautomer	637267590	2100.0	71.8446639625	0.01	0.488250288655	0.21183768777	2.01	0.0533826903174
26362356	637267590	2505.0	0.244125144328	0.42367537554	GZCGUPFRVQAUEE-UHFFFAOYSA-N	1.0	VFRROHXSMXFLSN-KVTDHHQDSA-N	flat tautomer	637267590	2355.0	71.8446639625	0.01	0.488250288655	0.21183768777	2.01	0.0533826903174
54828204	637265234	205.0	3.93181413825	0.100991942756	GZCGUPFRVQAUEE-UHFFFAOYSA-N	2.0	PPQRONHOSHZGFQ-LMVFSUKVSA-N	direct	637265234	12553.0	4.96257350206	1.0	7.86362827651	0.0336639809187	2.01	0.0533797018357
54828205	637265234	205.0	3.93181413825	0.100991942756	GZCGUPFRVQAUEE-UHFFFAOYSA-N	2.0	PPQRONHOSHZGFQ-LMVFSUKVSA-N	direct	637265234	12586.0	4.96257350206	1.0	7.86362827651	0.0336639809187	2.01	0.0533797018357
55084427	637270785	3155.0	0.251811972994	0.785302017568	GZCGUPFRVQAUEE-UHFFFAOYSA-N	2.0	PPQRONHOSHZGFQ-LMVFSUKVSA-N	direct	637270785	3155.0	0.301029995664	2.0	0.503623945988	0.261767339189	2.01	0.0533263658806
54065534	637270826	401.0	1.72124639905	0.676096335138	GZCGUPFRVQAUEE-UHFFFAOYSA-N	2.0	PPQRONHOSHZGFQ-UHFFFAOYSA-N	flat tautomer	637270826	401.0	0.292429823902	2.0	0.584859647804	0.225365445046	2.01	0.0533238228528
54065539	637270826	4605.0	1.72124639905	0.676096335138	GZCGUPFRVQAUEE-UHFFFAOYSA-N	2.0	PPQRONHOSHZGFQ-UHFFFAOYSA-N	flat tautomer	637270826	4605.0	0.292429823902	2.0	0.584859647804	0.225365445046	2.01	0.0533238228528
54961421	637266929	2352.0	1.65757731918	0.445577390644	GZCGUPFRVQAUEE-UHFFFAOYSA-N	2.0	PPQRONHOSHZGFQ-LMVFSUKVSA-N	direct	637266929	2352.0	0.443697499233	2.0	0.887394998465	0.148525796881	2.01	0.0533232053306
54900040	637268947	2352.0	1.03151705145	0.445577390644	GZCGUPFRVQAUEE-UHFFFAOYSA-N	2.0	PPQRONHOSHZGFQ-LMVFSUKVSA-N	direct	637268947	4924.0	0.886056647693	1.0	1.77211329539	0.148525796881	2.01	0.0533030887111
54065582	637270826	401.0	1.72124639905	0.674868010415	GZCGUPFRVQAUEE-UHFFFAOYSA-N	2.0	PPQRONHOSHZGFQ-UHFFFAOYSA-N	flat tautomer	637270826	401.0	0.292429823902	2.0	0.584859647804	0.224956003472	2.01	0.0532995867943
54065587	637270826	4605.0	1.72124639905	0.674868010415	GZCGUPFRVQAUEE-UHFFFAOYSA-N	2.0	PPQRONHOSHZGFQ-UHFFFAOYSA-N	flat tautomer	637270826	4605.0	0.292429823902	2.0	0.584859647804	0.224956003472	2.01	0.0532995867943
43459531	637265746	804.0	84.1580151954	0.468929134963	GZCGUPFRVQAUEE-UHFFFAOYSA-N	2.0	PPQRONHOSHZGFQ-LMVFSUKVSA-N	direct	637265746	1063.0	143.372634143	0.01	168.316030391	0.156309711654	2.01	0.0532975066197
43459532	637265746	804.0	84.1580151954	0.468929134963	GZCGUPFRVQAUEE-UHFFFAOYSA-N	2.0	PPQRONHOSHZGFQ-LMVFSUKVSA-N	direct	637265746	5144.0	143.372634143	0.01	168.316030391	0.156309711654	2.01	0.0532975066197
43460736	637265746	5144.0	84.1580151954	0.468929134963	GZCGUPFRVQAUEE-UHFFFAOYSA-N	2.0	PPQRONHOSHZGFQ-LMVFSUKVSA-N	direct	637265746	804.0	143.372634143	0.01	168.316030391	0.156309711654	2.01	0.0532975066197
43460737	637265746	5144.0	84.1580151954	0.468929134963	GZCGUPFRVQAUEE-UHFFFAOYSA-N	2.0	PPQRONHOSHZGFQ-LMVFSUKVSA-N	direct	637265746	1063.0	143.372634143	0.01	168.316030391	0.156309711654	2.01	0.0532975066197
54060728	637265290	401.0	0.568636235841	0.692941211858	GZCGUPFRVQAUEE-UHFFFAOYSA-N	2.0	PPQRONHOSHZGFQ-UHFFFAOYSA-N	flat tautomer	637265290	4605.0	0.721246399047	1.0	1.13727247168	0.230980403953	2.01	0.0532769000949
54060729	637265290	401.0	0.568636235841	0.692941211858	GZCGUPFRVQAUEE-UHFFFAOYSA-N	2.0	PPQRONHOSHZGFQ-UHFFFAOYSA-N	flat tautomer	637265290	12717.0	0.721246399047	1.0	1.13727247168	0.230980403953	2.01	0.0532769000949
54060730	637265290	4605.0	0.568636235841	0.692941211858	GZCGUPFRVQAUEE-UHFFFAOYSA-N	2.0	PPQRONHOSHZGFQ-UHFFFAOYSA-N	flat tautomer	637265290	401.0	0.721246399047	1.0	1.13727247168	0.230980403953	2.01	0.0532769000949
54060732	637265290	4605.0	0.568636235841	0.692941211858	GZCGUPFRVQAUEE-UHFFFAOYSA-N	2.0	PPQRONHOSHZGFQ-UHFFFAOYSA-N	flat tautomer	637265290	12717.0	0.721246399047	1.0	1.13727247168	0.230980403953	2.01	0.0532769000949
41879334	637266493	3932.0	0.853871964322	0.461383255359	GZCGUPFRVQAUEE-UHFFFAOYSA-N	2.0	QDSLHWJDSQGPEE-WCTZXXKLSA-N	direct	637266493	4924.0	1.03151705145	1.0	1.70774392864	0.153794418453	2.01	0.0532745589252
55330683	637264886	3303.0	0.376750709602	0.692941211858	GZCGUPFRVQAUEE-UHFFFAOYSA-N	2.0	PPQRONHOSHZGFQ-LMVFSUKVSA-N	direct	637264886	3303.0	0.283996656365	2.0	0.56799331273	0.230980403953	2.01	0.0532618344516
55084443	637270785	3155.0	0.251811972994	0.781188289528	GZCGUPFRVQAUEE-UHFFFAOYSA-N	2.0	PPQRONHOSHZGFQ-LMVFSUKVSA-N	direct	637270785	3155.0	0.301029995664	2.0	0.503623945988	0.260396096509	2.01	0.0532563920316
53878621	637270737	401.0	68.3269790929	0.57572391778	GZCGUPFRVQAUEE-UHFFFAOYSA-N	2.0	PPQRONHOSHZGFQ-UHFFFAOYSA-N	flat tautomer	637270737	5642.0	91.8601209136	0.01	136.653958186	0.191907972593	2.01	0.053254687421
53878632	637270737	4605.0	68.3269790929	0.57572391778	GZCGUPFRVQAUEE-UHFFFAOYSA-N	2.0	PPQRONHOSHZGFQ-UHFFFAOYSA-N	flat tautomer	637270737	5642.0	91.8601209136	0.01	136.653958186	0.191907972593	2.01	0.053254687421
54033151	637271127	401.0	1.07058107429	0.426624580258	GZCGUPFRVQAUEE-UHFFFAOYSA-N	2.0	PPQRONHOSHZGFQ-UHFFFAOYSA-N	flat tautomer	637271127	3568.0	0.920818753952	1.0	1.8416375079	0.142208193419	2.01	0.0532367119518
54033152	637271127	401.0	1.07058107429	0.426624580258	GZCGUPFRVQAUEE-UHFFFAOYSA-N	2.0	PPQRONHOSHZGFQ-UHFFFAOYSA-N	flat tautomer	637271127	4605.0	0.920818753952	1.0	1.8416375079	0.142208193419	2.01	0.0532367119518
54033153	637271127	401.0	1.07058107429	0.426624580258	GZCGUPFRVQAUEE-UHFFFAOYSA-N	2.0	PPQRONHOSHZGFQ-UHFFFAOYSA-N	flat tautomer	637271127	8726.0	0.920818753952	1.0	1.8416375079	0.142208193419	2.01	0.0532367119518
54033154	637271127	401.0	1.07058107429	0.426624580258	GZCGUPFRVQAUEE-UHFFFAOYSA-N	2.0	PPQRONHOSHZGFQ-UHFFFAOYSA-N	flat tautomer	637271127	16478.0	0.920818753952	1.0	1.8416375079	0.142208193419	2.01	0.0532367119518
54033170	637271127	4605.0	1.07058107429	0.426624580258	GZCGUPFRVQAUEE-UHFFFAOYSA-N	2.0	PPQRONHOSHZGFQ-UHFFFAOYSA-N	flat tautomer	637271127	401.0	0.920818753952	1.0	1.8416375079	0.142208193419	2.01	0.0532367119518
54033171	637271127	4605.0	1.07058107429	0.426624580258	GZCGUPFRVQAUEE-UHFFFAOYSA-N	2.0	PPQRONHOSHZGFQ-UHFFFAOYSA-N	flat tautomer	637271127	3568.0	0.920818753952	1.0	1.8416375079	0.142208193419	2.01	0.0532367119518
54033173	637271127	4605.0	1.07058107429	0.426624580258	GZCGUPFRVQAUEE-UHFFFAOYSA-N	2.0	PPQRONHOSHZGFQ-UHFFFAOYSA-N	flat tautomer	637271127	8726.0	0.920818753952	1.0	1.8416375079	0.142208193419	2.01	0.0532367119518
54033174	637271127	4605.0	1.07058107429	0.426624580258	GZCGUPFRVQAUEE-UHFFFAOYSA-N	2.0	PPQRONHOSHZGFQ-UHFFFAOYSA-N	flat tautomer	637271127	16478.0	0.920818753952	1.0	1.8416375079	0.142208193419	2.01	0.0532367119518
39864449	637267445	2096.0	92.0793549986	0.426624580258	GZCGUPFRVQAUEE-UHFFFAOYSA-N	2.0	PPQRONHOSHZGFQ-UHFFFAOYSA-N	flat tautomer	637267445	1401.0	133.448550002	0.01	184.158709997	0.142208193419	2.01	0.0532363476591
56296746	637265665	10039.0	58.0655015488	0.676096335138	GZCGUPFRVQAUEE-UHFFFAOYSA-N	2.0	PPQRONHOSHZGFQ-UHFFFAOYSA-N	flat tautomer	637265665	5202.0	200.0	0.01	116.131003098	0.225365445046	2.01	0.0532277254121
56296747	637265665	10039.0	58.0655015488	0.676096335138	GZCGUPFRVQAUEE-UHFFFAOYSA-N	2.0	PPQRONHOSHZGFQ-UHFFFAOYSA-N	flat tautomer	637265665	6413.0	200.0	0.01	116.131003098	0.225365445046	2.01	0.0532277254121
56309562	637265665	10039.0	58.0655015488	0.674868010415	GZCGUPFRVQAUEE-UHFFFAOYSA-N	2.0	PPQRONHOSHZGFQ-UHFFFAOYSA-N	flat tautomer	637265665	5202.0	200.0	0.01	116.131003098	0.224956003472	2.01	0.0532035330305
56309563	637265665	10039.0	58.0655015488	0.674868010415	GZCGUPFRVQAUEE-UHFFFAOYSA-N	2.0	PPQRONHOSHZGFQ-UHFFFAOYSA-N	flat tautomer	637265665	6413.0	200.0	0.01	116.131003098	0.224956003472	2.01	0.0532035330305
53795558	637271333	401.0	0.698970004336	0.57572391778	GZCGUPFRVQAUEE-UHFFFAOYSA-N	2.0	PPQRONHOSHZGFQ-UHFFFAOYSA-N	flat tautomer	637271333	4605.0	0.677780705266	1.0	1.35556141053	0.191907972593	2.01	0.0531474075691
53795559	637271333	401.0	0.698970004336	0.57572391778	GZCGUPFRVQAUEE-UHFFFAOYSA-N	2.0	PPQRONHOSHZGFQ-UHFFFAOYSA-N	flat tautomer	637271333	12717.0	0.677780705266	1.0	1.35556141053	0.191907972593	2.01	0.0531474075691
53795585	637271333	4605.0	0.698970004336	0.57572391778	GZCGUPFRVQAUEE-UHFFFAOYSA-N	2.0	PPQRONHOSHZGFQ-UHFFFAOYSA-N	flat tautomer	637271333	401.0	0.677780705266	1.0	1.35556141053	0.191907972593	2.01	0.0531474075691
53795587	637271333	4605.0	0.698970004336	0.57572391778	GZCGUPFRVQAUEE-UHFFFAOYSA-N	2.0	PPQRONHOSHZGFQ-UHFFFAOYSA-N	flat tautomer	637271333	12717.0	0.677780705266	1.0	1.35556141053	0.191907972593	2.01	0.0531474075691
54033216	637271127	401.0	1.08092190762	0.42367537554	GZCGUPFRVQAUEE-UHFFFAOYSA-N	2.0	PPQRONHOSHZGFQ-UHFFFAOYSA-N	flat tautomer	637271127	3568.0	0.920818753952	1.0	1.8416375079	0.14122512518	2.01	0.0531444677224
54033217	637271127	401.0	1.08092190762	0.42367537554	GZCGUPFRVQAUEE-UHFFFAOYSA-N	2.0	PPQRONHOSHZGFQ-UHFFFAOYSA-N	flat tautomer	637271127	4605.0	0.920818753952	1.0	1.8416375079	0.14122512518	2.01	0.0531444677224
54033218	637271127	401.0	1.08092190762	0.42367537554	GZCGUPFRVQAUEE-UHFFFAOYSA-N	2.0	PPQRONHOSHZGFQ-UHFFFAOYSA-N	flat tautomer	637271127	8726.0	0.920818753952	1.0	1.8416375079	0.14122512518	2.01	0.0531444677224
54033219	637271127	401.0	1.08092190762	0.42367537554	GZCGUPFRVQAUEE-UHFFFAOYSA-N	2.0	PPQRONHOSHZGFQ-UHFFFAOYSA-N	flat tautomer	637271127	16478.0	0.920818753952	1.0	1.8416375079	0.14122512518	2.01	0.0531444677224
54033235	637271127	4605.0	1.08092190762	0.42367537554	GZCGUPFRVQAUEE-UHFFFAOYSA-N	2.0	PPQRONHOSHZGFQ-UHFFFAOYSA-N	flat tautomer	637271127	401.0	0.920818753952	1.0	1.8416375079	0.14122512518	2.01	0.0531444677224
54033236	637271127	4605.0	1.08092190762	0.42367537554	GZCGUPFRVQAUEE-UHFFFAOYSA-N	2.0	PPQRONHOSHZGFQ-UHFFFAOYSA-N	flat tautomer	637271127	3568.0	0.920818753952	1.0	1.8416375079	0.14122512518	2.01	0.0531444677224
54033238	637271127	4605.0	1.08092190762	0.42367537554	GZCGUPFRVQAUEE-UHFFFAOYSA-N	2.0	PPQRONHOSHZGFQ-UHFFFAOYSA-N	flat tautomer	637271127	8726.0	0.920818753952	1.0	1.8416375079	0.14122512518	2.01	0.0531444677224
54033239	637271127	4605.0	1.08092190762	0.42367537554	GZCGUPFRVQAUEE-UHFFFAOYSA-N	2.0	PPQRONHOSHZGFQ-UHFFFAOYSA-N	flat tautomer	637271127	16478.0	0.920818753952	1.0	1.8416375079	0.14122512518	2.01	0.0531444677224
39864461	637267445	2096.0	92.0793549986	0.42367537554	GZCGUPFRVQAUEE-UHFFFAOYSA-N	2.0	PPQRONHOSHZGFQ-UHFFFAOYSA-N	flat tautomer	637267445	1401.0	133.448550002	0.01	184.158709997	0.14122512518	2.01	0.053144104061
53878577	637270737	401.0	68.3269790929	0.569263592662	GZCGUPFRVQAUEE-UHFFFAOYSA-N	2.0	PPQRONHOSHZGFQ-UHFFFAOYSA-N	flat tautomer	637270737	5642.0	91.8601209136	0.01	136.653958186	0.189754530887	2.01	0.0531046589738
53878588	637270737	4605.0	68.3269790929	0.569263592662	GZCGUPFRVQAUEE-UHFFFAOYSA-N	2.0	PPQRONHOSHZGFQ-UHFFFAOYSA-N	flat tautomer	637270737	5642.0	91.8601209136	0.01	136.653958186	0.189754530887	2.01	0.0531046589738
43461943	637265746	804.0	84.1580151954	0.461383255359	GZCGUPFRVQAUEE-UHFFFAOYSA-N	2.0	PPQRONHOSHZGFQ-LMVFSUKVSA-N	direct	637265746	1063.0	143.372634143	0.01	168.316030391	0.153794418453	2.01	0.0530817882588
43461944	637265746	804.0	84.1580151954	0.461383255359	GZCGUPFRVQAUEE-UHFFFAOYSA-N	2.0	PPQRONHOSHZGFQ-LMVFSUKVSA-N	direct	637265746	5144.0	143.372634143	0.01	168.316030391	0.153794418453	2.01	0.0530817882588
43463148	637265746	5144.0	84.1580151954	0.461383255359	GZCGUPFRVQAUEE-UHFFFAOYSA-N	2.0	PPQRONHOSHZGFQ-LMVFSUKVSA-N	direct	637265746	804.0	143.372634143	0.01	168.316030391	0.153794418453	2.01	0.0530817882588
43463149	637265746	5144.0	84.1580151954	0.461383255359	GZCGUPFRVQAUEE-UHFFFAOYSA-N	2.0	PPQRONHOSHZGFQ-LMVFSUKVSA-N	direct	637265746	1063.0	143.372634143	0.01	168.316030391	0.153794418453	2.01	0.0530817882588
54046869	637271964	401.0	1.19382002602	0.724898341902	GZCGUPFRVQAUEE-UHFFFAOYSA-N	2.0	PPQRONHOSHZGFQ-UHFFFAOYSA-N	flat tautomer	637271964	401.0	0.267606240177	2.0	0.535212480354	0.241632780634	2.01	0.0530709731821
54046876	637271964	4605.0	1.19382002602	0.724898341902	GZCGUPFRVQAUEE-UHFFFAOYSA-N	2.0	PPQRONHOSHZGFQ-UHFFFAOYSA-N	flat tautomer	637271964	4605.0	0.267606240177	2.0	0.535212480354	0.241632780634	2.01	0.0530709731821
54899856	637268947	2352.0	1.03151705145	0.468929134963	GZCGUPFRVQAUEE-UHFFFAOYSA-N	2.0	PPQRONHOSHZGFQ-LMVFSUKVSA-N	direct	637268947	5789.0	0.823908740944	1.0	1.64781748189	0.156309711654	2.01	0.0530154923105
53795446	637271333	401.0	0.698970004336	0.569263592662	GZCGUPFRVQAUEE-UHFFFAOYSA-N	2.0	PPQRONHOSHZGFQ-UHFFFAOYSA-N	flat tautomer	637271333	4605.0	0.677780705266	1.0	1.35556141053	0.189754530887	2.01	0.0529976813494
53795447	637271333	401.0	0.698970004336	0.569263592662	GZCGUPFRVQAUEE-UHFFFAOYSA-N	2.0	PPQRONHOSHZGFQ-UHFFFAOYSA-N	flat tautomer	637271333	12717.0	0.677780705266	1.0	1.35556141053	0.189754530887	2.01	0.0529976813494
53795473	637271333	4605.0	0.698970004336	0.569263592662	GZCGUPFRVQAUEE-UHFFFAOYSA-N	2.0	PPQRONHOSHZGFQ-UHFFFAOYSA-N	flat tautomer	637271333	401.0	0.677780705266	1.0	1.35556141053	0.189754530887	2.01	0.0529976813494
53795475	637271333	4605.0	0.698970004336	0.569263592662	GZCGUPFRVQAUEE-UHFFFAOYSA-N	2.0	PPQRONHOSHZGFQ-UHFFFAOYSA-N	flat tautomer	637271333	12717.0	0.677780705266	1.0	1.35556141053	0.189754530887	2.01	0.0529976813494
54046797	637271964	401.0	1.19382002602	0.719247591985	GZCGUPFRVQAUEE-UHFFFAOYSA-N	2.0	PPQRONHOSHZGFQ-UHFFFAOYSA-N	flat tautomer	637271964	401.0	0.267606240177	2.0	0.535212480354	0.239749197328	2.01	0.0529672443446
54046804	637271964	4605.0	1.19382002602	0.719247591985	GZCGUPFRVQAUEE-UHFFFAOYSA-N	2.0	PPQRONHOSHZGFQ-UHFFFAOYSA-N	flat tautomer	637271964	4605.0	0.267606240177	2.0	0.535212480354	0.239749197328	2.01	0.0529672443446
54060704	637265290	401.0	0.568636235841	0.676096335138	GZCGUPFRVQAUEE-UHFFFAOYSA-N	2.0	PPQRONHOSHZGFQ-UHFFFAOYSA-N	flat tautomer	637265290	4605.0	0.721246399047	1.0	1.13727247168	0.225365445046	2.01	0.0529501256721
54060705	637265290	401.0	0.568636235841	0.676096335138	GZCGUPFRVQAUEE-UHFFFAOYSA-N	2.0	PPQRONHOSHZGFQ-UHFFFAOYSA-N	flat tautomer	637265290	12717.0	0.721246399047	1.0	1.13727247168	0.225365445046	2.01	0.0529501256721
54060706	637265290	4605.0	0.568636235841	0.676096335138	GZCGUPFRVQAUEE-UHFFFAOYSA-N	2.0	PPQRONHOSHZGFQ-UHFFFAOYSA-N	flat tautomer	637265290	401.0	0.721246399047	1.0	1.13727247168	0.225365445046	2.01	0.0529501256721
54060708	637265290	4605.0	0.568636235841	0.676096335138	GZCGUPFRVQAUEE-UHFFFAOYSA-N	2.0	PPQRONHOSHZGFQ-UHFFFAOYSA-N	flat tautomer	637265290	12717.0	0.721246399047	1.0	1.13727247168	0.225365445046	2.01	0.0529501256721
55330675	637264886	3303.0	0.376750709602	0.676096335138	GZCGUPFRVQAUEE-UHFFFAOYSA-N	2.0	PPQRONHOSHZGFQ-LMVFSUKVSA-N	direct	637264886	3303.0	0.283996656365	2.0	0.56799331273	0.225365445046	2.01	0.0529351524341
53795227	637271333	401.0	0.698970004336	0.619265463499	GZCGUPFRVQAUEE-UHFFFAOYSA-N	2.0	PPQRONHOSHZGFQ-UHFFFAOYSA-N	flat tautomer	637271333	3444.0	0.619788758288	1.0	1.23957751658	0.206421821166	2.01	0.0529281062835
53795255	637271333	4605.0	0.698970004336	0.619265463499	GZCGUPFRVQAUEE-UHFFFAOYSA-N	2.0	PPQRONHOSHZGFQ-UHFFFAOYSA-N	flat tautomer	637271333	3444.0	0.619788758288	1.0	1.23957751658	0.206421821166	2.01	0.0529281062835
21278616	637265597	3303.0	0.619788758288	0.619265463499	GZCGUPFRVQAUEE-UHFFFAOYSA-N	2.0	PPQRONHOSHZGFQ-LMVFSUKVSA-N	direct	637265597	1236.0	0.769551078622	1.0	1.23957751658	0.206421821166	2.01	0.0529281062835
21278617	637265597	3303.0	0.619788758288	0.619265463499	GZCGUPFRVQAUEE-UHFFFAOYSA-N	2.0	PPQRONHOSHZGFQ-LMVFSUKVSA-N	direct	637265597	5279.0	0.769551078622	1.0	1.23957751658	0.206421821166	2.01	0.0529281062835
21278618	637265597	3303.0	0.619788758288	0.619265463499	GZCGUPFRVQAUEE-UHFFFAOYSA-N	2.0	PPQRONHOSHZGFQ-LMVFSUKVSA-N	direct	637265597	6529.0	0.769551078622	1.0	1.23957751658	0.206421821166	2.01	0.0529281062835
54060740	637265290	401.0	0.568636235841	0.674868010415	GZCGUPFRVQAUEE-UHFFFAOYSA-N	2.0	PPQRONHOSHZGFQ-UHFFFAOYSA-N	flat tautomer	637265290	4605.0	0.721246399047	1.0	1.13727247168	0.224956003472	2.01	0.0529260594616
54060741	637265290	401.0	0.568636235841	0.674868010415	GZCGUPFRVQAUEE-UHFFFAOYSA-N	2.0	PPQRONHOSHZGFQ-UHFFFAOYSA-N	flat tautomer	637265290	12717.0	0.721246399047	1.0	1.13727247168	0.224956003472	2.01	0.0529260594616
54060742	637265290	4605.0	0.568636235841	0.674868010415	GZCGUPFRVQAUEE-UHFFFAOYSA-N	2.0	PPQRONHOSHZGFQ-UHFFFAOYSA-N	flat tautomer	637265290	401.0	0.721246399047	1.0	1.13727247168	0.224956003472	2.01	0.0529260594616
54060744	637265290	4605.0	0.568636235841	0.674868010415	GZCGUPFRVQAUEE-UHFFFAOYSA-N	2.0	PPQRONHOSHZGFQ-UHFFFAOYSA-N	flat tautomer	637265290	12717.0	0.721246399047	1.0	1.13727247168	0.224956003472	2.01	0.0529260594616
55330687	637264886	3303.0	0.376750709602	0.674868010415	GZCGUPFRVQAUEE-UHFFFAOYSA-N	2.0	PPQRONHOSHZGFQ-LMVFSUKVSA-N	direct	637264886	3303.0	0.283996656365	2.0	0.56799331273	0.224956003472	2.01	0.052911093029
55084423	637270785	3155.0	0.251811972994	0.759180192705	GZCGUPFRVQAUEE-UHFFFAOYSA-N	2.0	PPQRONHOSHZGFQ-LMVFSUKVSA-N	direct	637270785	3155.0	0.301029995664	2.0	0.503623945988	0.253060064235	2.01	0.0528772702557
55084429	637270785	3155.0	0.251811972994	0.758279828805	GZCGUPFRVQAUEE-UHFFFAOYSA-N	2.0	PPQRONHOSHZGFQ-LMVFSUKVSA-N	direct	637270785	3155.0	0.301029995664	2.0	0.503623945988	0.252759942935	2.01	0.0528615855823
21947004	637270465	401.0	61.4814860601	0.619265463499	GZCGUPFRVQAUEE-UHFFFAOYSA-N	2.0	PPQRONHOSHZGFQ-UHFFFAOYSA-N	flat tautomer	637270465	1181.0	200.0	0.01	122.96297212	0.206421821166	2.01	0.0528215962141
21947005	637270465	401.0	61.4814860601	0.619265463499	GZCGUPFRVQAUEE-UHFFFAOYSA-N	2.0	PPQRONHOSHZGFQ-UHFFFAOYSA-N	flat tautomer	637270465	2745.0	200.0	0.01	122.96297212	0.206421821166	2.01	0.0528215962141
21947006	637270465	401.0	61.4814860601	0.619265463499	GZCGUPFRVQAUEE-UHFFFAOYSA-N	2.0	PPQRONHOSHZGFQ-UHFFFAOYSA-N	flat tautomer	637270465	4605.0	200.0	0.01	122.96297212	0.206421821166	2.01	0.0528215962141
21947647	637270465	4605.0	61.4814860601	0.619265463499	GZCGUPFRVQAUEE-UHFFFAOYSA-N	2.0	PPQRONHOSHZGFQ-UHFFFAOYSA-N	flat tautomer	637270465	401.0	200.0	0.01	122.96297212	0.206421821166	2.01	0.0528215962141
21947648	637270465	4605.0	61.4814860601	0.619265463499	GZCGUPFRVQAUEE-UHFFFAOYSA-N	2.0	PPQRONHOSHZGFQ-UHFFFAOYSA-N	flat tautomer	637270465	1181.0	200.0	0.01	122.96297212	0.206421821166	2.01	0.0528215962141
21947649	637270465	4605.0	61.4814860601	0.619265463499	GZCGUPFRVQAUEE-UHFFFAOYSA-N	2.0	PPQRONHOSHZGFQ-UHFFFAOYSA-N	flat tautomer	637270465	2745.0	200.0	0.01	122.96297212	0.206421821166	2.01	0.0528215962141
41879342	637266493	3932.0	0.853871964322	0.445577390644	GZCGUPFRVQAUEE-UHFFFAOYSA-N	2.0	QDSLHWJDSQGPEE-WCTZXXKLSA-N	direct	637266493	4924.0	1.03151705145	1.0	1.70774392864	0.148525796881	2.01	0.0528123134212
54899949	637268947	2352.0	1.03151705145	0.461383255359	GZCGUPFRVQAUEE-UHFFFAOYSA-N	2.0	PPQRONHOSHZGFQ-LMVFSUKVSA-N	direct	637268947	5789.0	0.823908740944	1.0	1.64781748189	0.153794418453	2.01	0.0528009153851
55084431	637270785	3155.0	0.251811972994	0.752804438666	GZCGUPFRVQAUEE-UHFFFAOYSA-N	2.0	PPQRONHOSHZGFQ-LMVFSUKVSA-N	direct	637270785	3155.0	0.301029995664	2.0	0.503623945988	0.250934812889	2.01	0.0527659003052
54961425	637266929	2352.0	1.65757731918	0.426624580258	GZCGUPFRVQAUEE-UHFFFAOYSA-N	2.0	PPQRONHOSHZGFQ-LMVFSUKVSA-N	direct	637266929	2352.0	0.443697499233	2.0	0.887394998465	0.142208193419	2.01	0.0527468986505
54900133	637268947	2352.0	1.03151705145	0.426624580258	GZCGUPFRVQAUEE-UHFFFAOYSA-N	2.0	PPQRONHOSHZGFQ-LMVFSUKVSA-N	direct	637268947	4924.0	0.886056647693	1.0	1.77211329539	0.142208193419	2.01	0.0527269994474
54961433	637266929	2352.0	1.65757731918	0.42367537554	GZCGUPFRVQAUEE-UHFFFAOYSA-N	2.0	PPQRONHOSHZGFQ-LMVFSUKVSA-N	direct	637266929	2352.0	0.443697499233	2.0	0.887394998465	0.14122512518	2.01	0.0526555031297
54900319	637268947	2352.0	1.03151705145	0.42367537554	GZCGUPFRVQAUEE-UHFFFAOYSA-N	2.0	PPQRONHOSHZGFQ-LMVFSUKVSA-N	direct	637268947	4924.0	0.886056647693	1.0	1.77211329539	0.14122512518	2.01	0.0526356384063
43464355	637265746	804.0	84.1580151954	0.445577390644	GZCGUPFRVQAUEE-UHFFFAOYSA-N	2.0	PPQRONHOSHZGFQ-LMVFSUKVSA-N	direct	637265746	1063.0	143.372634143	0.01	168.316030391	0.148525796881	2.01	0.0526212153613
43464356	637265746	804.0	84.1580151954	0.445577390644	GZCGUPFRVQAUEE-UHFFFAOYSA-N	2.0	PPQRONHOSHZGFQ-LMVFSUKVSA-N	direct	637265746	5144.0	143.372634143	0.01	168.316030391	0.148525796881	2.01	0.0526212153613
43465560	637265746	5144.0	84.1580151954	0.445577390644	GZCGUPFRVQAUEE-UHFFFAOYSA-N	2.0	PPQRONHOSHZGFQ-LMVFSUKVSA-N	direct	637265746	804.0	143.372634143	0.01	168.316030391	0.148525796881	2.01	0.0526212153613
43465561	637265746	5144.0	84.1580151954	0.445577390644	GZCGUPFRVQAUEE-UHFFFAOYSA-N	2.0	PPQRONHOSHZGFQ-LMVFSUKVSA-N	direct	637265746	1063.0	143.372634143	0.01	168.316030391	0.148525796881	2.01	0.0526212153613
20750753	637264802	923.0	0.958607314842	0.484390856875	GZCGUPFRVQAUEE-UHFFFAOYSA-N	2.0	PPQRONHOSHZGFQ-WDCZJNDASA-N	direct	637264802	5434.0	0.769551078622	1.0	1.53910215724	0.161463618958	2.01	0.0525429635016
20750754	637264802	923.0	0.958607314842	0.484390856875	GZCGUPFRVQAUEE-UHFFFAOYSA-N	2.0	PPQRONHOSHZGFQ-WDCZJNDASA-N	direct	637264802	6158.0	0.769551078622	1.0	1.53910215724	0.161463618958	2.01	0.0525429635016
41855209	637271178	401.0	0.468521082958	0.79210401659	GZCGUPFRVQAUEE-UHFFFAOYSA-N	2.0	PPQRONHOSHZGFQ-UHFFFAOYSA-N	flat tautomer	637271178	1974.0	0.552841968658	1.0	0.937042165915	0.264034672197	2.01	0.0524848614913
41855210	637271178	4605.0	0.468521082958	0.79210401659	GZCGUPFRVQAUEE-UHFFFAOYSA-N	2.0	PPQRONHOSHZGFQ-UHFFFAOYSA-N	flat tautomer	637271178	1974.0	0.552841968658	1.0	0.937042165915	0.264034672197	2.01	0.0524848614913
54046881	637271964	401.0	1.19382002602	0.692941211858	GZCGUPFRVQAUEE-UHFFFAOYSA-N	2.0	PPQRONHOSHZGFQ-UHFFFAOYSA-N	flat tautomer	637271964	401.0	0.267606240177	2.0	0.535212480354	0.230980403953	2.01	0.0524761388766
54046888	637271964	4605.0	1.19382002602	0.692941211858	GZCGUPFRVQAUEE-UHFFFAOYSA-N	2.0	PPQRONHOSHZGFQ-UHFFFAOYSA-N	flat tautomer	637271964	4605.0	0.267606240177	2.0	0.535212480354	0.230980403953	2.01	0.0524761388766
54963151	637270008	2352.0	2.15490195999	0.135119224311	GZCGUPFRVQAUEE-UHFFFAOYSA-N	2.0	PPQRONHOSHZGFQ-LMVFSUKVSA-N	direct	637270008	2352.0	1.36653154442	2.0	2.73306308884	0.045039741437	2.01	0.0524201086784
41855211	637271178	401.0	0.468521082958	0.785302017568	GZCGUPFRVQAUEE-UHFFFAOYSA-N	2.0	PPQRONHOSHZGFQ-UHFFFAOYSA-N	flat tautomer	637271178	1974.0	0.552841968658	1.0	0.937042165915	0.261767339189	2.01	0.0523718216042
41855212	637271178	4605.0	0.468521082958	0.785302017568	GZCGUPFRVQAUEE-UHFFFAOYSA-N	2.0	PPQRONHOSHZGFQ-UHFFFAOYSA-N	flat tautomer	637271178	1974.0	0.552841968658	1.0	0.937042165915	0.261767339189	2.01	0.0523718216042
54900042	637268947	2352.0	1.03151705145	0.445577390644	GZCGUPFRVQAUEE-UHFFFAOYSA-N	2.0	PPQRONHOSHZGFQ-LMVFSUKVSA-N	direct	637268947	5789.0	0.823908740944	1.0	1.64781748189	0.148525796881	2.01	0.0523427795274
2106594	637266136	2283.0	46.2915790999	0.79210401659	GZCGUPFRVQAUEE-UHFFFAOYSA-N	2.0	PPQRONHOSHZGFQ-UHFFFAOYSA-N	flat tautomer	637266136	2160.0	63.714442691	0.01	92.5831581997	0.264034672197	2.01	0.052327172678
2106595	637266136	2283.0	46.2915790999	0.79210401659	GZCGUPFRVQAUEE-UHFFFAOYSA-N	2.0	PPQRONHOSHZGFQ-UHFFFAOYSA-N	flat tautomer	637266136	4146.0	63.714442691	0.01	92.5831581997	0.264034672197	2.01	0.052327172678
2106596	637266136	2283.0	46.2915790999	0.79210401659	GZCGUPFRVQAUEE-UHFFFAOYSA-N	2.0	PPQRONHOSHZGFQ-UHFFFAOYSA-N	flat tautomer	637266136	4720.0	63.714442691	0.01	92.5831581997	0.264034672197	2.01	0.052327172678
2106597	637266136	6291.0	46.2915790999	0.79210401659	GZCGUPFRVQAUEE-UHFFFAOYSA-N	2.0	PPQRONHOSHZGFQ-UHFFFAOYSA-N	flat tautomer	637266136	2160.0	63.714442691	0.01	92.5831581997	0.264034672197	2.01	0.052327172678
2106598	637266136	6291.0	46.2915790999	0.79210401659	GZCGUPFRVQAUEE-UHFFFAOYSA-N	2.0	PPQRONHOSHZGFQ-UHFFFAOYSA-N	flat tautomer	637266136	4146.0	63.714442691	0.01	92.5831581997	0.264034672197	2.01	0.052327172678
2106599	637266136	6291.0	46.2915790999	0.79210401659	GZCGUPFRVQAUEE-UHFFFAOYSA-N	2.0	PPQRONHOSHZGFQ-UHFFFAOYSA-N	flat tautomer	637266136	4720.0	63.714442691	0.01	92.5831581997	0.264034672197	2.01	0.052327172678
41855227	637271178	401.0	0.468521082958	0.781188289528	GZCGUPFRVQAUEE-UHFFFAOYSA-N	2.0	PPQRONHOSHZGFQ-UHFFFAOYSA-N	flat tautomer	637271178	1974.0	0.552841968658	1.0	0.937042165915	0.260396096509	2.01	0.0523031002902
41855228	637271178	4605.0	0.468521082958	0.781188289528	GZCGUPFRVQAUEE-UHFFFAOYSA-N	2.0	PPQRONHOSHZGFQ-UHFFFAOYSA-N	flat tautomer	637271178	1974.0	0.552841968658	1.0	0.937042165915	0.260396096509	2.01	0.0523031002902
55084445	637270785	3155.0	0.251811972994	0.724898341902	GZCGUPFRVQAUEE-UHFFFAOYSA-N	2.0	PPQRONHOSHZGFQ-LMVFSUKVSA-N	direct	637270785	3155.0	0.301029995664	2.0	0.503623945988	0.241632780634	2.01	0.0522699502087
41879350	637266493	3932.0	0.853871964322	0.426624580258	GZCGUPFRVQAUEE-UHFFFAOYSA-N	2.0	QDSLHWJDSQGPEE-WCTZXXKLSA-N	direct	637266493	4924.0	1.03151705145	1.0	1.70774392864	0.142208193419	2.01	0.05224152836
55355750	637266577	3303.0	2.52287874528	0.135119224311	GZCGUPFRVQAUEE-UHFFFAOYSA-N	2.0	PPQRONHOSHZGFQ-LMVFSUKVSA-N	direct	637266577	3303.0	1.34678748622	2.0	2.69357497245	0.045039741437	2.01	0.052229728682
21278604	637265597	3303.0	0.619788758288	0.587092328571	GZCGUPFRVQAUEE-UHFFFAOYSA-N	2.0	PPQRONHOSHZGFQ-LMVFSUKVSA-N	direct	637265597	1236.0	0.769551078622	1.0	1.23957751658	0.195697442857	2.01	0.0522268390976
21278605	637265597	3303.0	0.619788758288	0.587092328571	GZCGUPFRVQAUEE-UHFFFAOYSA-N	2.0	PPQRONHOSHZGFQ-LMVFSUKVSA-N	direct	637265597	5279.0	0.769551078622	1.0	1.23957751658	0.195697442857	2.01	0.0522268390976
21278606	637265597	3303.0	0.619788758288	0.587092328571	GZCGUPFRVQAUEE-UHFFFAOYSA-N	2.0	PPQRONHOSHZGFQ-LMVFSUKVSA-N	direct	637265597	6529.0	0.769551078622	1.0	1.23957751658	0.195697442857	2.01	0.0522268390976
53795115	637271333	401.0	0.698970004336	0.587092328571	GZCGUPFRVQAUEE-UHFFFAOYSA-N	2.0	PPQRONHOSHZGFQ-UHFFFAOYSA-N	flat tautomer	637271333	3444.0	0.619788758288	1.0	1.23957751658	0.195697442857	2.01	0.0522268390976
53795143	637271333	4605.0	0.698970004336	0.587092328571	GZCGUPFRVQAUEE-UHFFFAOYSA-N	2.0	PPQRONHOSHZGFQ-UHFFFAOYSA-N	flat tautomer	637271333	3444.0	0.619788758288	1.0	1.23957751658	0.195697442857	2.01	0.0522268390976
2106603	637266136	2283.0	46.2915790999	0.785302017568	GZCGUPFRVQAUEE-UHFFFAOYSA-N	2.0	PPQRONHOSHZGFQ-UHFFFAOYSA-N	flat tautomer	637266136	2160.0	63.714442691	0.01	92.5831581997	0.261767339189	2.01	0.052214472415
2106604	637266136	2283.0	46.2915790999	0.785302017568	GZCGUPFRVQAUEE-UHFFFAOYSA-N	2.0	PPQRONHOSHZGFQ-UHFFFAOYSA-N	flat tautomer	637266136	4146.0	63.714442691	0.01	92.5831581997	0.261767339189	2.01	0.052214472415
2106605	637266136	2283.0	46.2915790999	0.785302017568	GZCGUPFRVQAUEE-UHFFFAOYSA-N	2.0	PPQRONHOSHZGFQ-UHFFFAOYSA-N	flat tautomer	637266136	4720.0	63.714442691	0.01	92.5831581997	0.261767339189	2.01	0.052214472415
2106606	637266136	6291.0	46.2915790999	0.785302017568	GZCGUPFRVQAUEE-UHFFFAOYSA-N	2.0	PPQRONHOSHZGFQ-UHFFFAOYSA-N	flat tautomer	637266136	2160.0	63.714442691	0.01	92.5831581997	0.261767339189	2.01	0.052214472415
2106607	637266136	6291.0	46.2915790999	0.785302017568	GZCGUPFRVQAUEE-UHFFFAOYSA-N	2.0	PPQRONHOSHZGFQ-UHFFFAOYSA-N	flat tautomer	637266136	4146.0	63.714442691	0.01	92.5831581997	0.261767339189	2.01	0.052214472415
2106608	637266136	6291.0	46.2915790999	0.785302017568	GZCGUPFRVQAUEE-UHFFFAOYSA-N	2.0	PPQRONHOSHZGFQ-UHFFFAOYSA-N	flat tautomer	637266136	4720.0	63.714442691	0.01	92.5831581997	0.261767339189	2.01	0.052214472415
54070014	637267454	401.0	3.0	0.100991942756	GZCGUPFRVQAUEE-UHFFFAOYSA-N	2.0	PPQRONHOSHZGFQ-UHFFFAOYSA-N	flat tautomer	637267454	401.0	1.79588001734	2.0	3.59176003469	0.0336639809187	2.01	0.052186086171
54070018	637267454	4605.0	3.0	0.100991942756	GZCGUPFRVQAUEE-UHFFFAOYSA-N	2.0	PPQRONHOSHZGFQ-UHFFFAOYSA-N	flat tautomer	637267454	4605.0	1.79588001734	2.0	3.59176003469	0.0336639809187	2.01	0.052186086171
55084433	637270785	3155.0	0.251811972994	0.719247591985	GZCGUPFRVQAUEE-UHFFFAOYSA-N	2.0	PPQRONHOSHZGFQ-LMVFSUKVSA-N	direct	637270785	3155.0	0.301029995664	2.0	0.503623945988	0.239749197328	2.01	0.052167786995
54065542	637270826	401.0	1.72124639905	0.619265463499	GZCGUPFRVQAUEE-UHFFFAOYSA-N	2.0	PPQRONHOSHZGFQ-UHFFFAOYSA-N	flat tautomer	637270826	401.0	0.292429823902	2.0	0.584859647804	0.206421821166	2.01	0.0521660972351
54065547	637270826	4605.0	1.72124639905	0.619265463499	GZCGUPFRVQAUEE-UHFFFAOYSA-N	2.0	PPQRONHOSHZGFQ-UHFFFAOYSA-N	flat tautomer	637270826	4605.0	0.292429823902	2.0	0.584859647804	0.206421821166	2.01	0.0521660972351
54046833	637271964	401.0	1.19382002602	0.676096335138	GZCGUPFRVQAUEE-UHFFFAOYSA-N	2.0	PPQRONHOSHZGFQ-UHFFFAOYSA-N	flat tautomer	637271964	401.0	0.267606240177	2.0	0.535212480354	0.225365445046	2.01	0.0521542759311
54046840	637271964	4605.0	1.19382002602	0.676096335138	GZCGUPFRVQAUEE-UHFFFAOYSA-N	2.0	PPQRONHOSHZGFQ-UHFFFAOYSA-N	flat tautomer	637271964	4605.0	0.267606240177	2.0	0.535212480354	0.225365445046	2.01	0.0521542759311
41879366	637266493	3932.0	0.853871964322	0.42367537554	GZCGUPFRVQAUEE-UHFFFAOYSA-N	2.0	QDSLHWJDSQGPEE-WCTZXXKLSA-N	direct	637266493	4924.0	1.03151705145	1.0	1.70774392864	0.14122512518	2.01	0.0521510085036
2106675	637266136	2283.0	46.2915790999	0.781188289528	GZCGUPFRVQAUEE-UHFFFAOYSA-N	2.0	PPQRONHOSHZGFQ-UHFFFAOYSA-N	flat tautomer	637266136	2160.0	63.714442691	0.01	92.5831581997	0.260396096509	2.01	0.0521459575716
2106676	637266136	2283.0	46.2915790999	0.781188289528	GZCGUPFRVQAUEE-UHFFFAOYSA-N	2.0	PPQRONHOSHZGFQ-UHFFFAOYSA-N	flat tautomer	637266136	4146.0	63.714442691	0.01	92.5831581997	0.260396096509	2.01	0.0521459575716
2106677	637266136	2283.0	46.2915790999	0.781188289528	GZCGUPFRVQAUEE-UHFFFAOYSA-N	2.0	PPQRONHOSHZGFQ-UHFFFAOYSA-N	flat tautomer	637266136	4720.0	63.714442691	0.01	92.5831581997	0.260396096509	2.01	0.0521459575716
2106678	637266136	6291.0	46.2915790999	0.781188289528	GZCGUPFRVQAUEE-UHFFFAOYSA-N	2.0	PPQRONHOSHZGFQ-UHFFFAOYSA-N	flat tautomer	637266136	2160.0	63.714442691	0.01	92.5831581997	0.260396096509	2.01	0.0521459575716
2106679	637266136	6291.0	46.2915790999	0.781188289528	GZCGUPFRVQAUEE-UHFFFAOYSA-N	2.0	PPQRONHOSHZGFQ-UHFFFAOYSA-N	flat tautomer	637266136	4146.0	63.714442691	0.01	92.5831581997	0.260396096509	2.01	0.0521459575716
2106680	637266136	6291.0	46.2915790999	0.781188289528	GZCGUPFRVQAUEE-UHFFFAOYSA-N	2.0	PPQRONHOSHZGFQ-UHFFFAOYSA-N	flat tautomer	637266136	4720.0	63.714442691	0.01	92.5831581997	0.260396096509	2.01	0.0521459575716
54046905	637271964	401.0	1.19382002602	0.674868010415	GZCGUPFRVQAUEE-UHFFFAOYSA-N	2.0	PPQRONHOSHZGFQ-UHFFFAOYSA-N	flat tautomer	637271964	401.0	0.267606240177	2.0	0.535212480354	0.224956003472	2.01	0.05213057144
54046912	637271964	4605.0	1.19382002602	0.674868010415	GZCGUPFRVQAUEE-UHFFFAOYSA-N	2.0	PPQRONHOSHZGFQ-UHFFFAOYSA-N	flat tautomer	637271964	4605.0	0.267606240177	2.0	0.535212480354	0.224956003472	2.01	0.05213057144
21944428	637270465	401.0	61.4814860601	0.587092328571	GZCGUPFRVQAUEE-UHFFFAOYSA-N	2.0	PPQRONHOSHZGFQ-UHFFFAOYSA-N	flat tautomer	637270465	1181.0	200.0	0.01	122.96297212	0.195697442857	2.01	0.0521217402258
21944429	637270465	401.0	61.4814860601	0.587092328571	GZCGUPFRVQAUEE-UHFFFAOYSA-N	2.0	PPQRONHOSHZGFQ-UHFFFAOYSA-N	flat tautomer	637270465	2745.0	200.0	0.01	122.96297212	0.195697442857	2.01	0.0521217402258
21944430	637270465	401.0	61.4814860601	0.587092328571	GZCGUPFRVQAUEE-UHFFFAOYSA-N	2.0	PPQRONHOSHZGFQ-UHFFFAOYSA-N	flat tautomer	637270465	4605.0	200.0	0.01	122.96297212	0.195697442857	2.01	0.0521217402258
21945071	637270465	4605.0	61.4814860601	0.587092328571	GZCGUPFRVQAUEE-UHFFFAOYSA-N	2.0	PPQRONHOSHZGFQ-UHFFFAOYSA-N	flat tautomer	637270465	401.0	200.0	0.01	122.96297212	0.195697442857	2.01	0.0521217402258
21945072	637270465	4605.0	61.4814860601	0.587092328571	GZCGUPFRVQAUEE-UHFFFAOYSA-N	2.0	PPQRONHOSHZGFQ-UHFFFAOYSA-N	flat tautomer	637270465	1181.0	200.0	0.01	122.96297212	0.195697442857	2.01	0.0521217402258
21945073	637270465	4605.0	61.4814860601	0.587092328571	GZCGUPFRVQAUEE-UHFFFAOYSA-N	2.0	PPQRONHOSHZGFQ-UHFFFAOYSA-N	flat tautomer	637270465	2745.0	200.0	0.01	122.96297212	0.195697442857	2.01	0.0521217402258
20750923	637264802	923.0	0.958607314842	0.468929134963	GZCGUPFRVQAUEE-UHFFFAOYSA-N	2.0	PPQRONHOSHZGFQ-WDCZJNDASA-N	direct	637264802	5434.0	0.769551078622	1.0	1.53910215724	0.156309711654	2.01	0.0521185571151
20750924	637264802	923.0	0.958607314842	0.468929134963	GZCGUPFRVQAUEE-UHFFFAOYSA-N	2.0	PPQRONHOSHZGFQ-WDCZJNDASA-N	direct	637264802	6158.0	0.769551078622	1.0	1.53910215724	0.156309711654	2.01	0.0521185571151
56298882	637265665	10039.0	58.0655015488	0.619265463499	GZCGUPFRVQAUEE-UHFFFAOYSA-N	2.0	PPQRONHOSHZGFQ-UHFFFAOYSA-N	flat tautomer	637265665	5202.0	200.0	0.01	116.131003098	0.206421821166	2.01	0.0520720861876
56298883	637265665	10039.0	58.0655015488	0.619265463499	GZCGUPFRVQAUEE-UHFFFAOYSA-N	2.0	PPQRONHOSHZGFQ-UHFFFAOYSA-N	flat tautomer	637265665	6413.0	200.0	0.01	116.131003098	0.206421821166	2.01	0.0520720861876
43466767	637265746	804.0	84.1580151954	0.426624580258	GZCGUPFRVQAUEE-UHFFFAOYSA-N	2.0	PPQRONHOSHZGFQ-LMVFSUKVSA-N	direct	637265746	1063.0	143.372634143	0.01	168.316030391	0.142208193419	2.01	0.0520524956502
43466768	637265746	804.0	84.1580151954	0.426624580258	GZCGUPFRVQAUEE-UHFFFAOYSA-N	2.0	PPQRONHOSHZGFQ-LMVFSUKVSA-N	direct	637265746	5144.0	143.372634143	0.01	168.316030391	0.142208193419	2.01	0.0520524956502
43467972	637265746	5144.0	84.1580151954	0.426624580258	GZCGUPFRVQAUEE-UHFFFAOYSA-N	2.0	PPQRONHOSHZGFQ-LMVFSUKVSA-N	direct	637265746	804.0	143.372634143	0.01	168.316030391	0.142208193419	2.01	0.0520524956502
43467973	637265746	5144.0	84.1580151954	0.426624580258	GZCGUPFRVQAUEE-UHFFFAOYSA-N	2.0	PPQRONHOSHZGFQ-LMVFSUKVSA-N	direct	637265746	1063.0	143.372634143	0.01	168.316030391	0.142208193419	2.01	0.0520524956502
53795563	637271333	401.0	0.698970004336	0.57572391778	GZCGUPFRVQAUEE-UHFFFAOYSA-N	2.0	PPQRONHOSHZGFQ-UHFFFAOYSA-N	flat tautomer	637271333	3444.0	0.619788758288	1.0	1.23957751658	0.191907972593	2.01	0.0519721530423
53795591	637271333	4605.0	0.698970004336	0.57572391778	GZCGUPFRVQAUEE-UHFFFAOYSA-N	2.0	PPQRONHOSHZGFQ-UHFFFAOYSA-N	flat tautomer	637271333	3444.0	0.619788758288	1.0	1.23957751658	0.191907972593	2.01	0.0519721530423
21278652	637265597	3303.0	0.619788758288	0.57572391778	GZCGUPFRVQAUEE-UHFFFAOYSA-N	2.0	PPQRONHOSHZGFQ-LMVFSUKVSA-N	direct	637265597	1236.0	0.769551078622	1.0	1.23957751658	0.191907972593	2.01	0.0519721530423
21278653	637265597	3303.0	0.619788758288	0.57572391778	GZCGUPFRVQAUEE-UHFFFAOYSA-N	2.0	PPQRONHOSHZGFQ-LMVFSUKVSA-N	direct	637265597	5279.0	0.769551078622	1.0	1.23957751658	0.191907972593	2.01	0.0519721530423
21278654	637265597	3303.0	0.619788758288	0.57572391778	GZCGUPFRVQAUEE-UHFFFAOYSA-N	2.0	PPQRONHOSHZGFQ-LMVFSUKVSA-N	direct	637265597	6529.0	0.769551078622	1.0	1.23957751658	0.191907972593	2.01	0.0519721530423
43471591	637265746	804.0	84.1580151954	0.42367537554	GZCGUPFRVQAUEE-UHFFFAOYSA-N	2.0	PPQRONHOSHZGFQ-LMVFSUKVSA-N	direct	637265746	1063.0	143.372634143	0.01	168.316030391	0.14122512518	2.01	0.0519623033343
43471592	637265746	804.0	84.1580151954	0.42367537554	GZCGUPFRVQAUEE-UHFFFAOYSA-N	2.0	PPQRONHOSHZGFQ-LMVFSUKVSA-N	direct	637265746	5144.0	143.372634143	0.01	168.316030391	0.14122512518	2.01	0.0519623033343
43472796	637265746	5144.0	84.1580151954	0.42367537554	GZCGUPFRVQAUEE-UHFFFAOYSA-N	2.0	PPQRONHOSHZGFQ-LMVFSUKVSA-N	direct	637265746	804.0	143.372634143	0.01	168.316030391	0.14122512518	2.01	0.0519623033343
43472797	637265746	5144.0	84.1580151954	0.42367537554	GZCGUPFRVQAUEE-UHFFFAOYSA-N	2.0	PPQRONHOSHZGFQ-LMVFSUKVSA-N	direct	637265746	1063.0	143.372634143	0.01	168.316030391	0.14122512518	2.01	0.0519623033343
41855207	637271178	401.0	0.468521082958	0.759180192705	GZCGUPFRVQAUEE-UHFFFAOYSA-N	2.0	PPQRONHOSHZGFQ-UHFFFAOYSA-N	flat tautomer	637271178	1974.0	0.552841968658	1.0	0.937042165915	0.253060064235	2.01	0.0519307648105
41855208	637271178	4605.0	0.468521082958	0.759180192705	GZCGUPFRVQAUEE-UHFFFAOYSA-N	2.0	PPQRONHOSHZGFQ-UHFFFAOYSA-N	flat tautomer	637271178	1974.0	0.552841968658	1.0	0.937042165915	0.253060064235	2.01	0.0519307648105
41855213	637271178	401.0	0.468521082958	0.758279828805	GZCGUPFRVQAUEE-UHFFFAOYSA-N	2.0	PPQRONHOSHZGFQ-UHFFFAOYSA-N	flat tautomer	637271178	1974.0	0.552841968658	1.0	0.937042165915	0.252759942935	2.01	0.0519153608935
41855214	637271178	4605.0	0.468521082958	0.758279828805	GZCGUPFRVQAUEE-UHFFFAOYSA-N	2.0	PPQRONHOSHZGFQ-UHFFFAOYSA-N	flat tautomer	637271178	1974.0	0.552841968658	1.0	0.937042165915	0.252759942935	2.01	0.0519153608935
53992413	637270952	401.0	1.58502665203	0.484390856875	GZCGUPFRVQAUEE-UHFFFAOYSA-N	2.0	PPQRONHOSHZGFQ-UHFFFAOYSA-N	flat tautomer	637270952	401.0	0.36653154442	2.0	0.733063088841	0.161463618958	2.01	0.0519087462264
53992424	637270952	4605.0	1.58502665203	0.484390856875	GZCGUPFRVQAUEE-UHFFFAOYSA-N	2.0	PPQRONHOSHZGFQ-UHFFFAOYSA-N	flat tautomer	637270952	4605.0	0.36653154442	2.0	0.733063088841	0.161463618958	2.01	0.0519087462264
20750933	637264802	923.0	0.958607314842	0.461383255359	GZCGUPFRVQAUEE-UHFFFAOYSA-N	2.0	PPQRONHOSHZGFQ-WDCZJNDASA-N	direct	637264802	5434.0	0.769551078622	1.0	1.53910215724	0.153794418453	2.01	0.0519076104794
20750934	637264802	923.0	0.958607314842	0.461383255359	GZCGUPFRVQAUEE-UHFFFAOYSA-N	2.0	PPQRONHOSHZGFQ-WDCZJNDASA-N	direct	637264802	6158.0	0.769551078622	1.0	1.53910215724	0.153794418453	2.01	0.0519076104794
21954732	637270465	401.0	61.4814860601	0.57572391778	GZCGUPFRVQAUEE-UHFFFAOYSA-N	2.0	PPQRONHOSHZGFQ-UHFFFAOYSA-N	flat tautomer	637270465	1181.0	200.0	0.01	122.96297212	0.191907972593	2.01	0.0518675666889
21954733	637270465	401.0	61.4814860601	0.57572391778	GZCGUPFRVQAUEE-UHFFFAOYSA-N	2.0	PPQRONHOSHZGFQ-UHFFFAOYSA-N	flat tautomer	637270465	2745.0	200.0	0.01	122.96297212	0.191907972593	2.01	0.0518675666889
21954734	637270465	401.0	61.4814860601	0.57572391778	GZCGUPFRVQAUEE-UHFFFAOYSA-N	2.0	PPQRONHOSHZGFQ-UHFFFAOYSA-N	flat tautomer	637270465	4605.0	200.0	0.01	122.96297212	0.191907972593	2.01	0.0518675666889
21955375	637270465	4605.0	61.4814860601	0.57572391778	GZCGUPFRVQAUEE-UHFFFAOYSA-N	2.0	PPQRONHOSHZGFQ-UHFFFAOYSA-N	flat tautomer	637270465	401.0	200.0	0.01	122.96297212	0.191907972593	2.01	0.0518675666889
21955376	637270465	4605.0	61.4814860601	0.57572391778	GZCGUPFRVQAUEE-UHFFFAOYSA-N	2.0	PPQRONHOSHZGFQ-UHFFFAOYSA-N	flat tautomer	637270465	1181.0	200.0	0.01	122.96297212	0.191907972593	2.01	0.0518675666889
21955377	637270465	4605.0	61.4814860601	0.57572391778	GZCGUPFRVQAUEE-UHFFFAOYSA-N	2.0	PPQRONHOSHZGFQ-UHFFFAOYSA-N	flat tautomer	637270465	2745.0	200.0	0.01	122.96297212	0.191907972593	2.01	0.0518675666889
53795451	637271333	401.0	0.698970004336	0.569263592662	GZCGUPFRVQAUEE-UHFFFAOYSA-N	2.0	PPQRONHOSHZGFQ-UHFFFAOYSA-N	flat tautomer	637271333	3444.0	0.619788758288	1.0	1.23957751658	0.189754530887	2.01	0.0518257377351
53795479	637271333	4605.0	0.698970004336	0.569263592662	GZCGUPFRVQAUEE-UHFFFAOYSA-N	2.0	PPQRONHOSHZGFQ-UHFFFAOYSA-N	flat tautomer	637271333	3444.0	0.619788758288	1.0	1.23957751658	0.189754530887	2.01	0.0518257377351
21278640	637265597	3303.0	0.619788758288	0.569263592662	GZCGUPFRVQAUEE-UHFFFAOYSA-N	2.0	PPQRONHOSHZGFQ-LMVFSUKVSA-N	direct	637265597	1236.0	0.769551078622	1.0	1.23957751658	0.189754530887	2.01	0.0518257377351
21278641	637265597	3303.0	0.619788758288	0.569263592662	GZCGUPFRVQAUEE-UHFFFAOYSA-N	2.0	PPQRONHOSHZGFQ-LMVFSUKVSA-N	direct	637265597	5279.0	0.769551078622	1.0	1.23957751658	0.189754530887	2.01	0.0518257377351
21278642	637265597	3303.0	0.619788758288	0.569263592662	GZCGUPFRVQAUEE-UHFFFAOYSA-N	2.0	PPQRONHOSHZGFQ-LMVFSUKVSA-N	direct	637265597	6529.0	0.769551078622	1.0	1.23957751658	0.189754530887	2.01	0.0518257377351
41855215	637271178	401.0	0.468521082958	0.752804438666	GZCGUPFRVQAUEE-UHFFFAOYSA-N	2.0	PPQRONHOSHZGFQ-UHFFFAOYSA-N	flat tautomer	637271178	1974.0	0.552841968658	1.0	0.937042165915	0.250934812889	2.01	0.051821388387
41855216	637271178	4605.0	0.468521082958	0.752804438666	GZCGUPFRVQAUEE-UHFFFAOYSA-N	2.0	PPQRONHOSHZGFQ-UHFFFAOYSA-N	flat tautomer	637271178	1974.0	0.552841968658	1.0	0.937042165915	0.250934812889	2.01	0.051821388387
54060710	637265290	401.0	0.568636235841	0.619265463499	GZCGUPFRVQAUEE-UHFFFAOYSA-N	2.0	PPQRONHOSHZGFQ-UHFFFAOYSA-N	flat tautomer	637265290	4605.0	0.721246399047	1.0	1.13727247168	0.206421821166	2.01	0.0518005134786
54060711	637265290	401.0	0.568636235841	0.619265463499	GZCGUPFRVQAUEE-UHFFFAOYSA-N	2.0	PPQRONHOSHZGFQ-UHFFFAOYSA-N	flat tautomer	637265290	12717.0	0.721246399047	1.0	1.13727247168	0.206421821166	2.01	0.0518005134786
54060712	637265290	4605.0	0.568636235841	0.619265463499	GZCGUPFRVQAUEE-UHFFFAOYSA-N	2.0	PPQRONHOSHZGFQ-UHFFFAOYSA-N	flat tautomer	637265290	401.0	0.721246399047	1.0	1.13727247168	0.206421821166	2.01	0.0518005134786
54060714	637265290	4605.0	0.568636235841	0.619265463499	GZCGUPFRVQAUEE-UHFFFAOYSA-N	2.0	PPQRONHOSHZGFQ-UHFFFAOYSA-N	flat tautomer	637265290	12717.0	0.721246399047	1.0	1.13727247168	0.206421821166	2.01	0.0518005134786
55330677	637264886	3303.0	0.376750709602	0.619265463499	GZCGUPFRVQAUEE-UHFFFAOYSA-N	2.0	PPQRONHOSHZGFQ-LMVFSUKVSA-N	direct	637264886	3303.0	0.283996656365	2.0	0.56799331273	0.206421821166	2.01	0.0517858653279
54900135	637268947	2352.0	1.03151705145	0.426624580258	GZCGUPFRVQAUEE-UHFFFAOYSA-N	2.0	PPQRONHOSHZGFQ-LMVFSUKVSA-N	direct	637268947	5789.0	0.823908740944	1.0	1.64781748189	0.142208193419	2.01	0.0517770690958
2106585	637266136	2283.0	46.2915790999	0.759180192705	GZCGUPFRVQAUEE-UHFFFAOYSA-N	2.0	PPQRONHOSHZGFQ-UHFFFAOYSA-N	flat tautomer	637266136	2160.0	63.714442691	0.01	92.5831581997	0.253060064235	2.01	0.0517747407601
2106586	637266136	2283.0	46.2915790999	0.759180192705	GZCGUPFRVQAUEE-UHFFFAOYSA-N	2.0	PPQRONHOSHZGFQ-UHFFFAOYSA-N	flat tautomer	637266136	4146.0	63.714442691	0.01	92.5831581997	0.253060064235	2.01	0.0517747407601
2106587	637266136	2283.0	46.2915790999	0.759180192705	GZCGUPFRVQAUEE-UHFFFAOYSA-N	2.0	PPQRONHOSHZGFQ-UHFFFAOYSA-N	flat tautomer	637266136	4720.0	63.714442691	0.01	92.5831581997	0.253060064235	2.01	0.0517747407601
2106588	637266136	6291.0	46.2915790999	0.759180192705	GZCGUPFRVQAUEE-UHFFFAOYSA-N	2.0	PPQRONHOSHZGFQ-UHFFFAOYSA-N	flat tautomer	637266136	2160.0	63.714442691	0.01	92.5831581997	0.253060064235	2.01	0.0517747407601
2106589	637266136	6291.0	46.2915790999	0.759180192705	GZCGUPFRVQAUEE-UHFFFAOYSA-N	2.0	PPQRONHOSHZGFQ-UHFFFAOYSA-N	flat tautomer	637266136	4146.0	63.714442691	0.01	92.5831581997	0.253060064235	2.01	0.0517747407601
2106590	637266136	6291.0	46.2915790999	0.759180192705	GZCGUPFRVQAUEE-UHFFFAOYSA-N	2.0	PPQRONHOSHZGFQ-UHFFFAOYSA-N	flat tautomer	637266136	4720.0	63.714442691	0.01	92.5831581997	0.253060064235	2.01	0.0517747407601
2106612	637266136	2283.0	46.2915790999	0.758279828805	GZCGUPFRVQAUEE-UHFFFAOYSA-N	2.0	PPQRONHOSHZGFQ-UHFFFAOYSA-N	flat tautomer	637266136	2160.0	63.714442691	0.01	92.5831581997	0.252759942935	2.01	0.0517593831235
2106613	637266136	2283.0	46.2915790999	0.758279828805	GZCGUPFRVQAUEE-UHFFFAOYSA-N	2.0	PPQRONHOSHZGFQ-UHFFFAOYSA-N	flat tautomer	637266136	4146.0	63.714442691	0.01	92.5831581997	0.252759942935	2.01	0.0517593831235
2106614	637266136	2283.0	46.2915790999	0.758279828805	GZCGUPFRVQAUEE-UHFFFAOYSA-N	2.0	PPQRONHOSHZGFQ-UHFFFAOYSA-N	flat tautomer	637266136	4720.0	63.714442691	0.01	92.5831581997	0.252759942935	2.01	0.0517593831235
2106615	637266136	6291.0	46.2915790999	0.758279828805	GZCGUPFRVQAUEE-UHFFFAOYSA-N	2.0	PPQRONHOSHZGFQ-UHFFFAOYSA-N	flat tautomer	637266136	2160.0	63.714442691	0.01	92.5831581997	0.252759942935	2.01	0.0517593831235
2106616	637266136	6291.0	46.2915790999	0.758279828805	GZCGUPFRVQAUEE-UHFFFAOYSA-N	2.0	PPQRONHOSHZGFQ-UHFFFAOYSA-N	flat tautomer	637266136	4146.0	63.714442691	0.01	92.5831581997	0.252759942935	2.01	0.0517593831235
2106617	637266136	6291.0	46.2915790999	0.758279828805	GZCGUPFRVQAUEE-UHFFFAOYSA-N	2.0	PPQRONHOSHZGFQ-UHFFFAOYSA-N	flat tautomer	637266136	4720.0	63.714442691	0.01	92.5831581997	0.252759942935	2.01	0.0517593831235
21952156	637270465	401.0	61.4814860601	0.569263592662	GZCGUPFRVQAUEE-UHFFFAOYSA-N	2.0	PPQRONHOSHZGFQ-UHFFFAOYSA-N	flat tautomer	637270465	1181.0	200.0	0.01	122.96297212	0.189754530887	2.01	0.0517214460211
21952157	637270465	401.0	61.4814860601	0.569263592662	GZCGUPFRVQAUEE-UHFFFAOYSA-N	2.0	PPQRONHOSHZGFQ-UHFFFAOYSA-N	flat tautomer	637270465	2745.0	200.0	0.01	122.96297212	0.189754530887	2.01	0.0517214460211
21952158	637270465	401.0	61.4814860601	0.569263592662	GZCGUPFRVQAUEE-UHFFFAOYSA-N	2.0	PPQRONHOSHZGFQ-UHFFFAOYSA-N	flat tautomer	637270465	4605.0	200.0	0.01	122.96297212	0.189754530887	2.01	0.0517214460211
21952799	637270465	4605.0	61.4814860601	0.569263592662	GZCGUPFRVQAUEE-UHFFFAOYSA-N	2.0	PPQRONHOSHZGFQ-UHFFFAOYSA-N	flat tautomer	637270465	401.0	200.0	0.01	122.96297212	0.189754530887	2.01	0.0517214460211
21952800	637270465	4605.0	61.4814860601	0.569263592662	GZCGUPFRVQAUEE-UHFFFAOYSA-N	2.0	PPQRONHOSHZGFQ-UHFFFAOYSA-N	flat tautomer	637270465	1181.0	200.0	0.01	122.96297212	0.189754530887	2.01	0.0517214460211
21952801	637270465	4605.0	61.4814860601	0.569263592662	GZCGUPFRVQAUEE-UHFFFAOYSA-N	2.0	PPQRONHOSHZGFQ-UHFFFAOYSA-N	flat tautomer	637270465	2745.0	200.0	0.01	122.96297212	0.189754530887	2.01	0.0517214460211
54900321	637268947	2352.0	1.03151705145	0.42367537554	GZCGUPFRVQAUEE-UHFFFAOYSA-N	2.0	PPQRONHOSHZGFQ-LMVFSUKVSA-N	direct	637268947	5789.0	0.823908740944	1.0	1.64781748189	0.14122512518	2.01	0.0516873540165
55084447	637270785	3155.0	0.251811972994	0.692941211858	GZCGUPFRVQAUEE-UHFFFAOYSA-N	2.0	PPQRONHOSHZGFQ-LMVFSUKVSA-N	direct	637270785	3155.0	0.301029995664	2.0	0.503623945988	0.230980403953	2.01	0.0516840939927
2106621	637266136	2283.0	46.2915790999	0.752804438666	GZCGUPFRVQAUEE-UHFFFAOYSA-N	2.0	PPQRONHOSHZGFQ-UHFFFAOYSA-N	flat tautomer	637266136	2160.0	63.714442691	0.01	92.5831581997	0.250934812889	2.01	0.0516656929539
2106622	637266136	2283.0	46.2915790999	0.752804438666	GZCGUPFRVQAUEE-UHFFFAOYSA-N	2.0	PPQRONHOSHZGFQ-UHFFFAOYSA-N	flat tautomer	637266136	4146.0	63.714442691	0.01	92.5831581997	0.250934812889	2.01	0.0516656929539
2106623	637266136	2283.0	46.2915790999	0.752804438666	GZCGUPFRVQAUEE-UHFFFAOYSA-N	2.0	PPQRONHOSHZGFQ-UHFFFAOYSA-N	flat tautomer	637266136	4720.0	63.714442691	0.01	92.5831581997	0.250934812889	2.01	0.0516656929539
2106624	637266136	6291.0	46.2915790999	0.752804438666	GZCGUPFRVQAUEE-UHFFFAOYSA-N	2.0	PPQRONHOSHZGFQ-UHFFFAOYSA-N	flat tautomer	637266136	2160.0	63.714442691	0.01	92.5831581997	0.250934812889	2.01	0.0516656929539
2106625	637266136	6291.0	46.2915790999	0.752804438666	GZCGUPFRVQAUEE-UHFFFAOYSA-N	2.0	PPQRONHOSHZGFQ-UHFFFAOYSA-N	flat tautomer	637266136	4146.0	63.714442691	0.01	92.5831581997	0.250934812889	2.01	0.0516656929539
2106626	637266136	6291.0	46.2915790999	0.752804438666	GZCGUPFRVQAUEE-UHFFFAOYSA-N	2.0	PPQRONHOSHZGFQ-UHFFFAOYSA-N	flat tautomer	637266136	4720.0	63.714442691	0.01	92.5831581997	0.250934812889	2.01	0.0516656929539
54073755	637269689	401.0	1.5376020021	0.484390856875	GZCGUPFRVQAUEE-UHFFFAOYSA-N	2.0	PPQRONHOSHZGFQ-UHFFFAOYSA-N	flat tautomer	637269689	401.0	0.356547323514	2.0	0.713094647028	0.161463618958	2.01	0.0515515817567
54073759	637269689	4605.0	1.5376020021	0.484390856875	GZCGUPFRVQAUEE-UHFFFAOYSA-N	2.0	PPQRONHOSHZGFQ-UHFFFAOYSA-N	flat tautomer	637269689	4605.0	0.356547323514	2.0	0.713094647028	0.161463618958	2.01	0.0515515817567
53992719	637270952	401.0	1.58502665203	0.468929134963	GZCGUPFRVQAUEE-UHFFFAOYSA-N	2.0	PPQRONHOSHZGFQ-UHFFFAOYSA-N	flat tautomer	637270952	401.0	0.36653154442	2.0	0.733063088841	0.156309711654	2.01	0.0514894626165
53992730	637270952	4605.0	1.58502665203	0.468929134963	GZCGUPFRVQAUEE-UHFFFAOYSA-N	2.0	PPQRONHOSHZGFQ-UHFFFAOYSA-N	flat tautomer	637270952	4605.0	0.36653154442	2.0	0.733063088841	0.156309711654	2.01	0.0514894626165
54065526	637270826	401.0	1.72124639905	0.587092328571	GZCGUPFRVQAUEE-UHFFFAOYSA-N	2.0	PPQRONHOSHZGFQ-UHFFFAOYSA-N	flat tautomer	637270826	401.0	0.292429823902	2.0	0.584859647804	0.195697442857	2.01	0.051474926234
54065531	637270826	4605.0	1.72124639905	0.587092328571	GZCGUPFRVQAUEE-UHFFFAOYSA-N	2.0	PPQRONHOSHZGFQ-UHFFFAOYSA-N	flat tautomer	637270826	4605.0	0.292429823902	2.0	0.584859647804	0.195697442857	2.01	0.051474926234
20750943	637264802	923.0	0.958607314842	0.445577390644	GZCGUPFRVQAUEE-UHFFFAOYSA-N	2.0	PPQRONHOSHZGFQ-WDCZJNDASA-N	direct	637264802	5434.0	0.769551078622	1.0	1.53910215724	0.148525796881	2.01	0.0514572255292
20750944	637264802	923.0	0.958607314842	0.445577390644	GZCGUPFRVQAUEE-UHFFFAOYSA-N	2.0	PPQRONHOSHZGFQ-WDCZJNDASA-N	direct	637264802	6158.0	0.769551078622	1.0	1.53910215724	0.148525796881	2.01	0.0514572255292
56294610	637265665	10039.0	58.0655015488	0.587092328571	GZCGUPFRVQAUEE-UHFFFAOYSA-N	2.0	PPQRONHOSHZGFQ-UHFFFAOYSA-N	flat tautomer	637265665	5202.0	200.0	0.01	116.131003098	0.195697442857	2.01	0.0513821607792
56294611	637265665	10039.0	58.0655015488	0.587092328571	GZCGUPFRVQAUEE-UHFFFAOYSA-N	2.0	PPQRONHOSHZGFQ-UHFFFAOYSA-N	flat tautomer	637265665	6413.0	200.0	0.01	116.131003098	0.195697442857	2.01	0.0513821607792
55084439	637270785	3155.0	0.251811972994	0.676096335138	GZCGUPFRVQAUEE-UHFFFAOYSA-N	2.0	PPQRONHOSHZGFQ-LMVFSUKVSA-N	direct	637270785	3155.0	0.301029995664	2.0	0.503623945988	0.225365445046	2.01	0.0513670890627
55084451	637270785	3155.0	0.251811972994	0.674868010415	GZCGUPFRVQAUEE-UHFFFAOYSA-N	2.0	PPQRONHOSHZGFQ-LMVFSUKVSA-N	direct	637270785	3155.0	0.301029995664	2.0	0.503623945988	0.224956003472	2.01	0.0513437423537
41855229	637271178	401.0	0.468521082958	0.724898341902	GZCGUPFRVQAUEE-UHFFFAOYSA-N	2.0	PPQRONHOSHZGFQ-UHFFFAOYSA-N	flat tautomer	637271178	1974.0	0.552841968658	1.0	0.937042165915	0.241632780634	2.01	0.0513343158189
41855230	637271178	4605.0	0.468521082958	0.724898341902	GZCGUPFRVQAUEE-UHFFFAOYSA-N	2.0	PPQRONHOSHZGFQ-UHFFFAOYSA-N	flat tautomer	637271178	1974.0	0.552841968658	1.0	0.937042165915	0.241632780634	2.01	0.0513343158189
53992737	637270952	401.0	1.58502665203	0.461383255359	GZCGUPFRVQAUEE-UHFFFAOYSA-N	2.0	PPQRONHOSHZGFQ-UHFFFAOYSA-N	flat tautomer	637270952	401.0	0.36653154442	2.0	0.733063088841	0.153794418453	2.01	0.0512810622018
53992748	637270952	4605.0	1.58502665203	0.461383255359	GZCGUPFRVQAUEE-UHFFFAOYSA-N	2.0	PPQRONHOSHZGFQ-UHFFFAOYSA-N	flat tautomer	637270952	4605.0	0.36653154442	2.0	0.733063088841	0.153794418453	2.01	0.0512810622018
55074901	637266990	3303.0	42.5951662834	0.79210401659	GZCGUPFRVQAUEE-UHFFFAOYSA-N	2.0	PPQRONHOSHZGFQ-LMVFSUKVSA-N	direct	637266990	3155.0	57.4841261563	0.01	85.1903325668	0.264034672197	2.01	0.0512497616941
41855217	637271178	401.0	0.468521082958	0.719247591985	GZCGUPFRVQAUEE-UHFFFAOYSA-N	2.0	PPQRONHOSHZGFQ-UHFFFAOYSA-N	flat tautomer	637271178	1974.0	0.552841968658	1.0	0.937042165915	0.239749197328	2.01	0.0512339813312
41855218	637271178	4605.0	0.468521082958	0.719247591985	GZCGUPFRVQAUEE-UHFFFAOYSA-N	2.0	PPQRONHOSHZGFQ-UHFFFAOYSA-N	flat tautomer	637271178	1974.0	0.552841968658	1.0	0.937042165915	0.239749197328	2.01	0.0512339813312
54065590	637270826	401.0	1.72124639905	0.57572391778	GZCGUPFRVQAUEE-UHFFFAOYSA-N	2.0	PPQRONHOSHZGFQ-UHFFFAOYSA-N	flat tautomer	637270826	401.0	0.292429823902	2.0	0.584859647804	0.191907972593	2.01	0.0512239069087
54065595	637270826	4605.0	1.72124639905	0.57572391778	GZCGUPFRVQAUEE-UHFFFAOYSA-N	2.0	PPQRONHOSHZGFQ-UHFFFAOYSA-N	flat tautomer	637270826	4605.0	0.292429823902	2.0	0.584859647804	0.191907972593	2.01	0.0512239069087
2106684	637266136	2283.0	46.2915790999	0.724898341902	GZCGUPFRVQAUEE-UHFFFAOYSA-N	2.0	PPQRONHOSHZGFQ-UHFFFAOYSA-N	flat tautomer	637266136	2160.0	63.714442691	0.01	92.5831581997	0.241632780634	2.01	0.0511800837773
2106685	637266136	2283.0	46.2915790999	0.724898341902	GZCGUPFRVQAUEE-UHFFFAOYSA-N	2.0	PPQRONHOSHZGFQ-UHFFFAOYSA-N	flat tautomer	637266136	4146.0	63.714442691	0.01	92.5831581997	0.241632780634	2.01	0.0511800837773
2106686	637266136	2283.0	46.2915790999	0.724898341902	GZCGUPFRVQAUEE-UHFFFAOYSA-N	2.0	PPQRONHOSHZGFQ-UHFFFAOYSA-N	flat tautomer	637266136	4720.0	63.714442691	0.01	92.5831581997	0.241632780634	2.01	0.0511800837773
2106687	637266136	6291.0	46.2915790999	0.724898341902	GZCGUPFRVQAUEE-UHFFFAOYSA-N	2.0	PPQRONHOSHZGFQ-UHFFFAOYSA-N	flat tautomer	637266136	2160.0	63.714442691	0.01	92.5831581997	0.241632780634	2.01	0.0511800837773
2106688	637266136	6291.0	46.2915790999	0.724898341902	GZCGUPFRVQAUEE-UHFFFAOYSA-N	2.0	PPQRONHOSHZGFQ-UHFFFAOYSA-N	flat tautomer	637266136	4146.0	63.714442691	0.01	92.5831581997	0.241632780634	2.01	0.0511800837773
2106689	637266136	6291.0	46.2915790999	0.724898341902	GZCGUPFRVQAUEE-UHFFFAOYSA-N	2.0	PPQRONHOSHZGFQ-UHFFFAOYSA-N	flat tautomer	637266136	4720.0	63.714442691	0.01	92.5831581997	0.241632780634	2.01	0.0511800837773
55074940	637266990	3303.0	42.5951662834	0.785302017568	GZCGUPFRVQAUEE-UHFFFAOYSA-N	2.0	PPQRONHOSHZGFQ-LMVFSUKVSA-N	direct	637266990	3155.0	57.4841261563	0.01	85.1903325668	0.261767339189	2.01	0.0511393819176
54073857	637269689	401.0	1.5376020021	0.468929134963	GZCGUPFRVQAUEE-UHFFFAOYSA-N	2.0	PPQRONHOSHZGFQ-UHFFFAOYSA-N	flat tautomer	637269689	401.0	0.356547323514	2.0	0.713094647028	0.156309711654	2.01	0.0511351830788
54073861	637269689	4605.0	1.5376020021	0.468929134963	GZCGUPFRVQAUEE-UHFFFAOYSA-N	2.0	PPQRONHOSHZGFQ-UHFFFAOYSA-N	flat tautomer	637269689	4605.0	0.356547323514	2.0	0.713094647028	0.156309711654	2.01	0.0511351830788
56311698	637265665	10039.0	58.0655015488	0.57572391778	GZCGUPFRVQAUEE-UHFFFAOYSA-N	2.0	PPQRONHOSHZGFQ-UHFFFAOYSA-N	flat tautomer	637265665	5202.0	200.0	0.01	116.131003098	0.191907972593	2.01	0.0511315938281
56311699	637265665	10039.0	58.0655015488	0.57572391778	GZCGUPFRVQAUEE-UHFFFAOYSA-N	2.0	PPQRONHOSHZGFQ-UHFFFAOYSA-N	flat tautomer	637265665	6413.0	200.0	0.01	116.131003098	0.191907972593	2.01	0.0511315938281
54060698	637265290	401.0	0.568636235841	0.587092328571	GZCGUPFRVQAUEE-UHFFFAOYSA-N	2.0	PPQRONHOSHZGFQ-UHFFFAOYSA-N	flat tautomer	637265290	4605.0	0.721246399047	1.0	1.13727247168	0.195697442857	2.01	0.0511141862535
54060699	637265290	401.0	0.568636235841	0.587092328571	GZCGUPFRVQAUEE-UHFFFAOYSA-N	2.0	PPQRONHOSHZGFQ-UHFFFAOYSA-N	flat tautomer	637265290	12717.0	0.721246399047	1.0	1.13727247168	0.195697442857	2.01	0.0511141862535
54060700	637265290	4605.0	0.568636235841	0.587092328571	GZCGUPFRVQAUEE-UHFFFAOYSA-N	2.0	PPQRONHOSHZGFQ-UHFFFAOYSA-N	flat tautomer	637265290	401.0	0.721246399047	1.0	1.13727247168	0.195697442857	2.01	0.0511141862535
54060702	637265290	4605.0	0.568636235841	0.587092328571	GZCGUPFRVQAUEE-UHFFFAOYSA-N	2.0	PPQRONHOSHZGFQ-UHFFFAOYSA-N	flat tautomer	637265290	12717.0	0.721246399047	1.0	1.13727247168	0.195697442857	2.01	0.0511141862535
55330673	637264886	3303.0	0.376750709602	0.587092328571	GZCGUPFRVQAUEE-UHFFFAOYSA-N	2.0	PPQRONHOSHZGFQ-LMVFSUKVSA-N	direct	637264886	3303.0	0.283996656365	2.0	0.56799331273	0.195697442857	2.01	0.0510997321825
2106630	637266136	2283.0	46.2915790999	0.719247591985	GZCGUPFRVQAUEE-UHFFFAOYSA-N	2.0	PPQRONHOSHZGFQ-UHFFFAOYSA-N	flat tautomer	637266136	2160.0	63.714442691	0.01	92.5831581997	0.239749197328	2.01	0.0510800507408
2106631	637266136	2283.0	46.2915790999	0.719247591985	GZCGUPFRVQAUEE-UHFFFAOYSA-N	2.0	PPQRONHOSHZGFQ-UHFFFAOYSA-N	flat tautomer	637266136	4146.0	63.714442691	0.01	92.5831581997	0.239749197328	2.01	0.0510800507408
2106632	637266136	2283.0	46.2915790999	0.719247591985	GZCGUPFRVQAUEE-UHFFFAOYSA-N	2.0	PPQRONHOSHZGFQ-UHFFFAOYSA-N	flat tautomer	637266136	4720.0	63.714442691	0.01	92.5831581997	0.239749197328	2.01	0.0510800507408
2106633	637266136	6291.0	46.2915790999	0.719247591985	GZCGUPFRVQAUEE-UHFFFAOYSA-N	2.0	PPQRONHOSHZGFQ-UHFFFAOYSA-N	flat tautomer	637266136	2160.0	63.714442691	0.01	92.5831581997	0.239749197328	2.01	0.0510800507408
2106634	637266136	6291.0	46.2915790999	0.719247591985	GZCGUPFRVQAUEE-UHFFFAOYSA-N	2.0	PPQRONHOSHZGFQ-UHFFFAOYSA-N	flat tautomer	637266136	4146.0	63.714442691	0.01	92.5831581997	0.239749197328	2.01	0.0510800507408
2106635	637266136	6291.0	46.2915790999	0.719247591985	GZCGUPFRVQAUEE-UHFFFAOYSA-N	2.0	PPQRONHOSHZGFQ-UHFFFAOYSA-N	flat tautomer	637266136	4720.0	63.714442691	0.01	92.5831581997	0.239749197328	2.01	0.0510800507408
54065574	637270826	401.0	1.72124639905	0.569263592662	GZCGUPFRVQAUEE-UHFFFAOYSA-N	2.0	PPQRONHOSHZGFQ-UHFFFAOYSA-N	flat tautomer	637270826	401.0	0.292429823902	2.0	0.584859647804	0.189754530887	2.01	0.0510795995513
54065579	637270826	4605.0	1.72124639905	0.569263592662	GZCGUPFRVQAUEE-UHFFFAOYSA-N	2.0	PPQRONHOSHZGFQ-UHFFFAOYSA-N	flat tautomer	637270826	4605.0	0.292429823902	2.0	0.584859647804	0.189754530887	2.01	0.0510795995513
55075252	637266990	3303.0	42.5951662834	0.781188289528	GZCGUPFRVQAUEE-UHFFFAOYSA-N	2.0	PPQRONHOSHZGFQ-LMVFSUKVSA-N	direct	637266990	3155.0	57.4841261563	0.01	85.1903325668	0.260396096509	2.01	0.0510722777876
54046845	637271964	401.0	1.19382002602	0.619265463499	GZCGUPFRVQAUEE-UHFFFAOYSA-N	2.0	PPQRONHOSHZGFQ-UHFFFAOYSA-N	flat tautomer	637271964	401.0	0.267606240177	2.0	0.535212480354	0.206421821166	2.01	0.0510219426119
54046852	637271964	4605.0	1.19382002602	0.619265463499	GZCGUPFRVQAUEE-UHFFFAOYSA-N	2.0	PPQRONHOSHZGFQ-UHFFFAOYSA-N	flat tautomer	637271964	4605.0	0.267606240177	2.0	0.535212480354	0.206421821166	2.01	0.0510219426119
53878269	637270737	401.0	68.3269790929	0.484390856875	GZCGUPFRVQAUEE-UHFFFAOYSA-N	2.0	PPQRONHOSHZGFQ-UHFFFAOYSA-N	flat tautomer	637270737	5642.0	91.8601209136	0.01	136.653958186	0.161463618958	2.01	0.051003884801
53878280	637270737	4605.0	68.3269790929	0.484390856875	GZCGUPFRVQAUEE-UHFFFAOYSA-N	2.0	PPQRONHOSHZGFQ-UHFFFAOYSA-N	flat tautomer	637270737	5642.0	91.8601209136	0.01	136.653958186	0.161463618958	2.01	0.051003884801
56307426	637265665	10039.0	58.0655015488	0.569263592662	GZCGUPFRVQAUEE-UHFFFAOYSA-N	2.0	PPQRONHOSHZGFQ-UHFFFAOYSA-N	flat tautomer	637265665	5202.0	200.0	0.01	116.131003098	0.189754530887	2.01	0.0509875465339
56307427	637265665	10039.0	58.0655015488	0.569263592662	GZCGUPFRVQAUEE-UHFFFAOYSA-N	2.0	PPQRONHOSHZGFQ-UHFFFAOYSA-N	flat tautomer	637265665	6413.0	200.0	0.01	116.131003098	0.189754530887	2.01	0.0509875465339
54073863	637269689	401.0	1.5376020021	0.461383255359	GZCGUPFRVQAUEE-UHFFFAOYSA-N	2.0	PPQRONHOSHZGFQ-UHFFFAOYSA-N	flat tautomer	637269689	401.0	0.356547323514	2.0	0.713094647028	0.153794418453	2.01	0.0509282165887
54073867	637269689	4605.0	1.5376020021	0.461383255359	GZCGUPFRVQAUEE-UHFFFAOYSA-N	2.0	PPQRONHOSHZGFQ-UHFFFAOYSA-N	flat tautomer	637269689	4605.0	0.356547323514	2.0	0.713094647028	0.153794418453	2.01	0.0509282165887
53794662	637271333	401.0	0.698970004336	0.484390856875	GZCGUPFRVQAUEE-UHFFFAOYSA-N	2.0	PPQRONHOSHZGFQ-UHFFFAOYSA-N	flat tautomer	637271333	4605.0	0.677780705266	1.0	1.35556141053	0.161463618958	2.01	0.0509011391185
53794663	637271333	401.0	0.698970004336	0.484390856875	GZCGUPFRVQAUEE-UHFFFAOYSA-N	2.0	PPQRONHOSHZGFQ-UHFFFAOYSA-N	flat tautomer	637271333	12717.0	0.677780705266	1.0	1.35556141053	0.161463618958	2.01	0.0509011391185
53794689	637271333	4605.0	0.698970004336	0.484390856875	GZCGUPFRVQAUEE-UHFFFAOYSA-N	2.0	PPQRONHOSHZGFQ-UHFFFAOYSA-N	flat tautomer	637271333	401.0	0.677780705266	1.0	1.35556141053	0.161463618958	2.01	0.0509011391185
53794691	637271333	4605.0	0.698970004336	0.484390856875	GZCGUPFRVQAUEE-UHFFFAOYSA-N	2.0	PPQRONHOSHZGFQ-UHFFFAOYSA-N	flat tautomer	637271333	12717.0	0.677780705266	1.0	1.35556141053	0.161463618958	2.01	0.0509011391185
20750953	637264802	923.0	0.958607314842	0.426624580258	GZCGUPFRVQAUEE-UHFFFAOYSA-N	2.0	PPQRONHOSHZGFQ-WDCZJNDASA-N	direct	637264802	5434.0	0.769551078622	1.0	1.53910215724	0.142208193419	2.01	0.0509010859905
20750954	637264802	923.0	0.958607314842	0.426624580258	GZCGUPFRVQAUEE-UHFFFAOYSA-N	2.0	PPQRONHOSHZGFQ-WDCZJNDASA-N	direct	637264802	6158.0	0.769551078622	1.0	1.53910215724	0.142208193419	2.01	0.0509010859905
54060746	637265290	401.0	0.568636235841	0.57572391778	GZCGUPFRVQAUEE-UHFFFAOYSA-N	2.0	PPQRONHOSHZGFQ-UHFFFAOYSA-N	flat tautomer	637265290	4605.0	0.721246399047	1.0	1.13727247168	0.191907972593	2.01	0.0508649260898
54060747	637265290	401.0	0.568636235841	0.57572391778	GZCGUPFRVQAUEE-UHFFFAOYSA-N	2.0	PPQRONHOSHZGFQ-UHFFFAOYSA-N	flat tautomer	637265290	12717.0	0.721246399047	1.0	1.13727247168	0.191907972593	2.01	0.0508649260898
54060748	637265290	4605.0	0.568636235841	0.57572391778	GZCGUPFRVQAUEE-UHFFFAOYSA-N	2.0	PPQRONHOSHZGFQ-UHFFFAOYSA-N	flat tautomer	637265290	401.0	0.721246399047	1.0	1.13727247168	0.191907972593	2.01	0.0508649260898
54060750	637265290	4605.0	0.568636235841	0.57572391778	GZCGUPFRVQAUEE-UHFFFAOYSA-N	2.0	PPQRONHOSHZGFQ-UHFFFAOYSA-N	flat tautomer	637265290	12717.0	0.721246399047	1.0	1.13727247168	0.191907972593	2.01	0.0508649260898
55330689	637264886	3303.0	0.376750709602	0.57572391778	GZCGUPFRVQAUEE-UHFFFAOYSA-N	2.0	PPQRONHOSHZGFQ-LMVFSUKVSA-N	direct	637264886	3303.0	0.283996656365	2.0	0.56799331273	0.191907972593	2.01	0.0508505425045
53992755	637270952	401.0	1.58502665203	0.445577390644	GZCGUPFRVQAUEE-UHFFFAOYSA-N	2.0	PPQRONHOSHZGFQ-UHFFFAOYSA-N	flat tautomer	637270952	401.0	0.36653154442	2.0	0.733063088841	0.148525796881	2.01	0.0508361136012
53992766	637270952	4605.0	1.58502665203	0.445577390644	GZCGUPFRVQAUEE-UHFFFAOYSA-N	2.0	PPQRONHOSHZGFQ-UHFFFAOYSA-N	flat tautomer	637270952	4605.0	0.36653154442	2.0	0.733063088841	0.148525796881	2.01	0.0508361136012
20750973	637264802	923.0	0.958607314842	0.42367537554	GZCGUPFRVQAUEE-UHFFFAOYSA-N	2.0	PPQRONHOSHZGFQ-WDCZJNDASA-N	direct	637264802	5434.0	0.769551078622	1.0	1.53910215724	0.14122512518	2.01	0.0508128887432
20750974	637264802	923.0	0.958607314842	0.42367537554	GZCGUPFRVQAUEE-UHFFFAOYSA-N	2.0	PPQRONHOSHZGFQ-WDCZJNDASA-N	direct	637264802	6158.0	0.769551078622	1.0	1.53910215724	0.14122512518	2.01	0.0508128887432
41855231	637271178	401.0	0.468521082958	0.692941211858	GZCGUPFRVQAUEE-UHFFFAOYSA-N	2.0	PPQRONHOSHZGFQ-UHFFFAOYSA-N	flat tautomer	637271178	1974.0	0.552841968658	1.0	0.937042165915	0.230980403953	2.01	0.0507589464547
41855232	637271178	4605.0	0.468521082958	0.692941211858	GZCGUPFRVQAUEE-UHFFFAOYSA-N	2.0	PPQRONHOSHZGFQ-UHFFFAOYSA-N	flat tautomer	637271178	1974.0	0.552841968658	1.0	0.937042165915	0.230980403953	2.01	0.0507589464547
55404375	637264397	5090.0	3.0	0.135119224311	GZCGUPFRVQAUEE-UHFFFAOYSA-N	2.0	PPQRONHOSHZGFQ-LMVFSUKVSA-N	direct	637264397	1666.0	2.39794000867	1.0	4.79588001734	0.045039741437	2.01	0.0507335299978
55404376	637264397	5090.0	3.0	0.135119224311	GZCGUPFRVQAUEE-UHFFFAOYSA-N	2.0	PPQRONHOSHZGFQ-LMVFSUKVSA-N	direct	637264397	3569.0	2.39794000867	1.0	4.79588001734	0.045039741437	2.01	0.0507335299978
54060734	637265290	401.0	0.568636235841	0.569263592662	GZCGUPFRVQAUEE-UHFFFAOYSA-N	2.0	PPQRONHOSHZGFQ-UHFFFAOYSA-N	flat tautomer	637265290	4605.0	0.721246399047	1.0	1.13727247168	0.189754530887	2.01	0.0507216300487
54060735	637265290	401.0	0.568636235841	0.569263592662	GZCGUPFRVQAUEE-UHFFFAOYSA-N	2.0	PPQRONHOSHZGFQ-UHFFFAOYSA-N	flat tautomer	637265290	12717.0	0.721246399047	1.0	1.13727247168	0.189754530887	2.01	0.0507216300487
54060736	637265290	4605.0	0.568636235841	0.569263592662	GZCGUPFRVQAUEE-UHFFFAOYSA-N	2.0	PPQRONHOSHZGFQ-UHFFFAOYSA-N	flat tautomer	637265290	401.0	0.721246399047	1.0	1.13727247168	0.189754530887	2.01	0.0507216300487
54060738	637265290	4605.0	0.568636235841	0.569263592662	GZCGUPFRVQAUEE-UHFFFAOYSA-N	2.0	PPQRONHOSHZGFQ-UHFFFAOYSA-N	flat tautomer	637265290	12717.0	0.721246399047	1.0	1.13727247168	0.189754530887	2.01	0.0507216300487
55074862	637266990	3303.0	42.5951662834	0.759180192705	GZCGUPFRVQAUEE-UHFFFAOYSA-N	2.0	PPQRONHOSHZGFQ-LMVFSUKVSA-N	direct	637266990	3155.0	57.4841261563	0.01	85.1903325668	0.253060064235	2.01	0.0507087042912
55330685	637264886	3303.0	0.376750709602	0.569263592662	GZCGUPFRVQAUEE-UHFFFAOYSA-N	2.0	PPQRONHOSHZGFQ-LMVFSUKVSA-N	direct	637264886	3303.0	0.283996656365	2.0	0.56799331273	0.189754530887	2.01	0.0507072869847
55074979	637266990	3303.0	42.5951662834	0.758279828805	GZCGUPFRVQAUEE-UHFFFAOYSA-N	2.0	PPQRONHOSHZGFQ-LMVFSUKVSA-N	direct	637266990	3155.0	57.4841261563	0.01	85.1903325668	0.252759942935	2.01	0.0506936628668
2106693	637266136	2283.0	46.2915790999	0.692941211858	GZCGUPFRVQAUEE-UHFFFAOYSA-N	2.0	PPQRONHOSHZGFQ-UHFFFAOYSA-N	flat tautomer	637266136	2160.0	63.714442691	0.01	92.5831581997	0.230980403953	2.01	0.0506064430889
2106694	637266136	2283.0	46.2915790999	0.692941211858	GZCGUPFRVQAUEE-UHFFFAOYSA-N	2.0	PPQRONHOSHZGFQ-UHFFFAOYSA-N	flat tautomer	637266136	4146.0	63.714442691	0.01	92.5831581997	0.230980403953	2.01	0.0506064430889
2106695	637266136	2283.0	46.2915790999	0.692941211858	GZCGUPFRVQAUEE-UHFFFAOYSA-N	2.0	PPQRONHOSHZGFQ-UHFFFAOYSA-N	flat tautomer	637266136	4720.0	63.714442691	0.01	92.5831581997	0.230980403953	2.01	0.0506064430889
2106696	637266136	6291.0	46.2915790999	0.692941211858	GZCGUPFRVQAUEE-UHFFFAOYSA-N	2.0	PPQRONHOSHZGFQ-UHFFFAOYSA-N	flat tautomer	637266136	2160.0	63.714442691	0.01	92.5831581997	0.230980403953	2.01	0.0506064430889
2106697	637266136	6291.0	46.2915790999	0.692941211858	GZCGUPFRVQAUEE-UHFFFAOYSA-N	2.0	PPQRONHOSHZGFQ-UHFFFAOYSA-N	flat tautomer	637266136	4146.0	63.714442691	0.01	92.5831581997	0.230980403953	2.01	0.0506064430889
2106698	637266136	6291.0	46.2915790999	0.692941211858	GZCGUPFRVQAUEE-UHFFFAOYSA-N	2.0	PPQRONHOSHZGFQ-UHFFFAOYSA-N	flat tautomer	637266136	4720.0	63.714442691	0.01	92.5831581997	0.230980403953	2.01	0.0506064430889
55075018	637266990	3303.0	42.5951662834	0.752804438666	GZCGUPFRVQAUEE-UHFFFAOYSA-N	2.0	PPQRONHOSHZGFQ-LMVFSUKVSA-N	direct	637266990	3155.0	57.4841261563	0.01	85.1903325668	0.250934812889	2.01	0.0506019017679
53878643	637270737	401.0	68.3269790929	0.468929134963	GZCGUPFRVQAUEE-UHFFFAOYSA-N	2.0	PPQRONHOSHZGFQ-UHFFFAOYSA-N	flat tautomer	637270737	5642.0	91.8601209136	0.01	136.653958186	0.156309711654	2.01	0.0505919100473
53878654	637270737	4605.0	68.3269790929	0.468929134963	GZCGUPFRVQAUEE-UHFFFAOYSA-N	2.0	PPQRONHOSHZGFQ-UHFFFAOYSA-N	flat tautomer	637270737	5642.0	91.8601209136	0.01	136.653958186	0.156309711654	2.01	0.0505919100473
54080242	637268065	401.0	2.22184874962	0.135119224311	GZCGUPFRVQAUEE-UHFFFAOYSA-N	2.0	PPQRONHOSHZGFQ-UHFFFAOYSA-N	flat tautomer	637268065	401.0	1.18045606446	2.0	2.36091212892	0.045039741437	2.01	0.0505365346608
54080246	637268065	4605.0	2.22184874962	0.135119224311	GZCGUPFRVQAUEE-UHFFFAOYSA-N	2.0	PPQRONHOSHZGFQ-UHFFFAOYSA-N	flat tautomer	637268065	4605.0	1.18045606446	2.0	2.36091212892	0.045039741437	2.01	0.0505365346608
54956651	637269011	2352.0	40.1732774798	0.79210401659	GZCGUPFRVQAUEE-UHFFFAOYSA-N	2.0	PPQRONHOSHZGFQ-LMVFSUKVSA-N	direct	637269011	3677.0	200.0	0.01	80.3465549597	0.264034672197	2.01	0.0505051990329
53795614	637271333	401.0	0.698970004336	0.468929134963	GZCGUPFRVQAUEE-UHFFFAOYSA-N	2.0	PPQRONHOSHZGFQ-UHFFFAOYSA-N	flat tautomer	637271333	4605.0	0.677780705266	1.0	1.35556141053	0.156309711654	2.01	0.0504899942746
53795615	637271333	401.0	0.698970004336	0.468929134963	GZCGUPFRVQAUEE-UHFFFAOYSA-N	2.0	PPQRONHOSHZGFQ-UHFFFAOYSA-N	flat tautomer	637271333	12717.0	0.677780705266	1.0	1.35556141053	0.156309711654	2.01	0.0504899942746
53795641	637271333	4605.0	0.698970004336	0.468929134963	GZCGUPFRVQAUEE-UHFFFAOYSA-N	2.0	PPQRONHOSHZGFQ-UHFFFAOYSA-N	flat tautomer	637271333	401.0	0.677780705266	1.0	1.35556141053	0.156309711654	2.01	0.0504899942746
53795643	637271333	4605.0	0.698970004336	0.468929134963	GZCGUPFRVQAUEE-UHFFFAOYSA-N	2.0	PPQRONHOSHZGFQ-UHFFFAOYSA-N	flat tautomer	637271333	12717.0	0.677780705266	1.0	1.35556141053	0.156309711654	2.01	0.0504899942746
54073869	637269689	401.0	1.5376020021	0.445577390644	GZCGUPFRVQAUEE-UHFFFAOYSA-N	2.0	PPQRONHOSHZGFQ-UHFFFAOYSA-N	flat tautomer	637269689	401.0	0.356547323514	2.0	0.713094647028	0.148525796881	2.01	0.0504863295112
54073873	637269689	4605.0	1.5376020021	0.445577390644	GZCGUPFRVQAUEE-UHFFFAOYSA-N	2.0	PPQRONHOSHZGFQ-UHFFFAOYSA-N	flat tautomer	637269689	4605.0	0.356547323514	2.0	0.713094647028	0.148525796881	2.01	0.0504863295112
41855223	637271178	401.0	0.468521082958	0.676096335138	GZCGUPFRVQAUEE-UHFFFAOYSA-N	2.0	PPQRONHOSHZGFQ-UHFFFAOYSA-N	flat tautomer	637271178	1974.0	0.552841968658	1.0	0.937042165915	0.225365445046	2.01	0.0504476159268
41855224	637271178	4605.0	0.468521082958	0.676096335138	GZCGUPFRVQAUEE-UHFFFAOYSA-N	2.0	PPQRONHOSHZGFQ-UHFFFAOYSA-N	flat tautomer	637271178	1974.0	0.552841968658	1.0	0.937042165915	0.225365445046	2.01	0.0504476159268
41855235	637271178	401.0	0.468521082958	0.674868010415	GZCGUPFRVQAUEE-UHFFFAOYSA-N	2.0	PPQRONHOSHZGFQ-UHFFFAOYSA-N	flat tautomer	637271178	1974.0	0.552841968658	1.0	0.937042165915	0.224956003472	2.01	0.0504246871249
41855236	637271178	4605.0	0.468521082958	0.674868010415	GZCGUPFRVQAUEE-UHFFFAOYSA-N	2.0	PPQRONHOSHZGFQ-UHFFFAOYSA-N	flat tautomer	637271178	1974.0	0.552841968658	1.0	0.937042165915	0.224956003472	2.01	0.0504246871249
54956652	637269011	2352.0	40.1732774798	0.785302017568	GZCGUPFRVQAUEE-UHFFFAOYSA-N	2.0	PPQRONHOSHZGFQ-LMVFSUKVSA-N	direct	637269011	3677.0	200.0	0.01	80.3465549597	0.261767339189	2.01	0.050396422867
53878665	637270737	401.0	68.3269790929	0.461383255359	GZCGUPFRVQAUEE-UHFFFAOYSA-N	2.0	PPQRONHOSHZGFQ-UHFFFAOYSA-N	flat tautomer	637270737	5642.0	91.8601209136	0.01	136.653958186	0.153794418453	2.01	0.0503871424212
53878676	637270737	4605.0	68.3269790929	0.461383255359	GZCGUPFRVQAUEE-UHFFFAOYSA-N	2.0	PPQRONHOSHZGFQ-UHFFFAOYSA-N	flat tautomer	637270737	5642.0	91.8601209136	0.01	136.653958186	0.153794418453	2.01	0.0503871424212
54046821	637271964	401.0	1.19382002602	0.587092328571	GZCGUPFRVQAUEE-UHFFFAOYSA-N	2.0	PPQRONHOSHZGFQ-UHFFFAOYSA-N	flat tautomer	637271964	401.0	0.267606240177	2.0	0.535212480354	0.195697442857	2.01	0.0503459310063
54046828	637271964	4605.0	1.19382002602	0.587092328571	GZCGUPFRVQAUEE-UHFFFAOYSA-N	2.0	PPQRONHOSHZGFQ-UHFFFAOYSA-N	flat tautomer	637271964	4605.0	0.267606240177	2.0	0.535212480354	0.195697442857	2.01	0.0503459310063
54956660	637269011	2352.0	40.1732774798	0.781188289528	GZCGUPFRVQAUEE-UHFFFAOYSA-N	2.0	PPQRONHOSHZGFQ-LMVFSUKVSA-N	direct	637269011	3677.0	200.0	0.01	80.3465549597	0.260396096509	2.01	0.0503302936338
2106657	637266136	2283.0	46.2915790999	0.676096335138	GZCGUPFRVQAUEE-UHFFFAOYSA-N	2.0	PPQRONHOSHZGFQ-UHFFFAOYSA-N	flat tautomer	637266136	2160.0	63.714442691	0.01	92.5831581997	0.225365445046	2.01	0.050296047942
2106658	637266136	2283.0	46.2915790999	0.676096335138	GZCGUPFRVQAUEE-UHFFFAOYSA-N	2.0	PPQRONHOSHZGFQ-UHFFFAOYSA-N	flat tautomer	637266136	4146.0	63.714442691	0.01	92.5831581997	0.225365445046	2.01	0.050296047942
2106659	637266136	2283.0	46.2915790999	0.676096335138	GZCGUPFRVQAUEE-UHFFFAOYSA-N	2.0	PPQRONHOSHZGFQ-UHFFFAOYSA-N	flat tautomer	637266136	4720.0	63.714442691	0.01	92.5831581997	0.225365445046	2.01	0.050296047942
2106660	637266136	6291.0	46.2915790999	0.676096335138	GZCGUPFRVQAUEE-UHFFFAOYSA-N	2.0	PPQRONHOSHZGFQ-UHFFFAOYSA-N	flat tautomer	637266136	2160.0	63.714442691	0.01	92.5831581997	0.225365445046	2.01	0.050296047942
2106661	637266136	6291.0	46.2915790999	0.676096335138	GZCGUPFRVQAUEE-UHFFFAOYSA-N	2.0	PPQRONHOSHZGFQ-UHFFFAOYSA-N	flat tautomer	637266136	4146.0	63.714442691	0.01	92.5831581997	0.225365445046	2.01	0.050296047942
2106662	637266136	6291.0	46.2915790999	0.676096335138	GZCGUPFRVQAUEE-UHFFFAOYSA-N	2.0	PPQRONHOSHZGFQ-UHFFFAOYSA-N	flat tautomer	637266136	4720.0	63.714442691	0.01	92.5831581997	0.225365445046	2.01	0.050296047942
53992773	637270952	401.0	1.58502665203	0.426624580258	GZCGUPFRVQAUEE-UHFFFAOYSA-N	2.0	PPQRONHOSHZGFQ-UHFFFAOYSA-N	flat tautomer	637270952	401.0	0.36653154442	2.0	0.733063088841	0.142208193419	2.01	0.0502866869176
53992784	637270952	4605.0	1.58502665203	0.426624580258	GZCGUPFRVQAUEE-UHFFFAOYSA-N	2.0	PPQRONHOSHZGFQ-UHFFFAOYSA-N	flat tautomer	637270952	4605.0	0.36653154442	2.0	0.733063088841	0.142208193419	2.01	0.0502866869176
53795670	637271333	401.0	0.698970004336	0.461383255359	GZCGUPFRVQAUEE-UHFFFAOYSA-N	2.0	PPQRONHOSHZGFQ-UHFFFAOYSA-N	flat tautomer	637271333	4605.0	0.677780705266	1.0	1.35556141053	0.153794418453	2.01	0.0502856391463
53795671	637271333	401.0	0.698970004336	0.461383255359	GZCGUPFRVQAUEE-UHFFFAOYSA-N	2.0	PPQRONHOSHZGFQ-UHFFFAOYSA-N	flat tautomer	637271333	12717.0	0.677780705266	1.0	1.35556141053	0.153794418453	2.01	0.0502856391463
53795697	637271333	4605.0	0.698970004336	0.461383255359	GZCGUPFRVQAUEE-UHFFFAOYSA-N	2.0	PPQRONHOSHZGFQ-UHFFFAOYSA-N	flat tautomer	637271333	401.0	0.677780705266	1.0	1.35556141053	0.153794418453	2.01	0.0502856391463
53795699	637271333	4605.0	0.698970004336	0.461383255359	GZCGUPFRVQAUEE-UHFFFAOYSA-N	2.0	PPQRONHOSHZGFQ-UHFFFAOYSA-N	flat tautomer	637271333	12717.0	0.677780705266	1.0	1.35556141053	0.153794418453	2.01	0.0502856391463
2106711	637266136	2283.0	46.2915790999	0.674868010415	GZCGUPFRVQAUEE-UHFFFAOYSA-N	2.0	PPQRONHOSHZGFQ-UHFFFAOYSA-N	flat tautomer	637266136	2160.0	63.714442691	0.01	92.5831581997	0.224956003472	2.01	0.0502731880288
2106712	637266136	2283.0	46.2915790999	0.674868010415	GZCGUPFRVQAUEE-UHFFFAOYSA-N	2.0	PPQRONHOSHZGFQ-UHFFFAOYSA-N	flat tautomer	637266136	4146.0	63.714442691	0.01	92.5831581997	0.224956003472	2.01	0.0502731880288
2106713	637266136	2283.0	46.2915790999	0.674868010415	GZCGUPFRVQAUEE-UHFFFAOYSA-N	2.0	PPQRONHOSHZGFQ-UHFFFAOYSA-N	flat tautomer	637266136	4720.0	63.714442691	0.01	92.5831581997	0.224956003472	2.01	0.0502731880288
2106714	637266136	6291.0	46.2915790999	0.674868010415	GZCGUPFRVQAUEE-UHFFFAOYSA-N	2.0	PPQRONHOSHZGFQ-UHFFFAOYSA-N	flat tautomer	637266136	2160.0	63.714442691	0.01	92.5831581997	0.224956003472	2.01	0.0502731880288
2106715	637266136	6291.0	46.2915790999	0.674868010415	GZCGUPFRVQAUEE-UHFFFAOYSA-N	2.0	PPQRONHOSHZGFQ-UHFFFAOYSA-N	flat tautomer	637266136	4146.0	63.714442691	0.01	92.5831581997	0.224956003472	2.01	0.0502731880288
2106716	637266136	6291.0	46.2915790999	0.674868010415	GZCGUPFRVQAUEE-UHFFFAOYSA-N	2.0	PPQRONHOSHZGFQ-UHFFFAOYSA-N	flat tautomer	637266136	4720.0	63.714442691	0.01	92.5831581997	0.224956003472	2.01	0.0502731880288
55084441	637270785	3155.0	0.251811972994	0.619265463499	GZCGUPFRVQAUEE-UHFFFAOYSA-N	2.0	PPQRONHOSHZGFQ-LMVFSUKVSA-N	direct	637270785	3155.0	0.301029995664	2.0	0.503623945988	0.206421821166	2.01	0.0502518465363
55582748	637266187	2505.0	0.10237290871	0.79210401659	GZCGUPFRVQAUEE-UHFFFAOYSA-N	1.0	VFRROHXSMXFLSN-KVTDHHQDSA-N	flat tautomer	637266187	416.0	0.769551078622	0.01	0.204745817419	0.396052008295	2.01	0.050232042519
55582749	637266187	2505.0	0.10237290871	0.79210401659	GZCGUPFRVQAUEE-UHFFFAOYSA-N	1.0	VFRROHXSMXFLSN-KVTDHHQDSA-N	flat tautomer	637266187	1948.0	0.769551078622	0.01	0.204745817419	0.396052008295	2.01	0.050232042519
55582750	637266187	2505.0	0.10237290871	0.79210401659	GZCGUPFRVQAUEE-UHFFFAOYSA-N	1.0	VFRROHXSMXFLSN-KVTDHHQDSA-N	flat tautomer	637266187	2690.0	0.769551078622	0.01	0.204745817419	0.396052008295	2.01	0.050232042519
55582751	637266187	2505.0	0.10237290871	0.79210401659	GZCGUPFRVQAUEE-UHFFFAOYSA-N	1.0	VFRROHXSMXFLSN-KVTDHHQDSA-N	flat tautomer	637266187	3749.0	0.769551078622	0.01	0.204745817419	0.396052008295	2.01	0.050232042519
55582752	637266187	2505.0	0.10237290871	0.79210401659	GZCGUPFRVQAUEE-UHFFFAOYSA-N	1.0	VFRROHXSMXFLSN-KVTDHHQDSA-N	flat tautomer	637266187	5502.0	0.769551078622	0.01	0.204745817419	0.396052008295	2.01	0.050232042519
53992809	637270952	401.0	1.58502665203	0.42367537554	GZCGUPFRVQAUEE-UHFFFAOYSA-N	2.0	PPQRONHOSHZGFQ-UHFFFAOYSA-N	flat tautomer	637270952	401.0	0.36653154442	2.0	0.733063088841	0.14122512518	2.01	0.0501995542509
53992820	637270952	4605.0	1.58502665203	0.42367537554	GZCGUPFRVQAUEE-UHFFFAOYSA-N	2.0	PPQRONHOSHZGFQ-UHFFFAOYSA-N	flat tautomer	637270952	4605.0	0.36653154442	2.0	0.733063088841	0.14122512518	2.01	0.0501995542509
10920321	637268607	401.0	2.22184874962	0.135119224311	GZCGUPFRVQAUEE-UHFFFAOYSA-N	2.0	PPQRONHOSHZGFQ-UHFFFAOYSA-N	flat tautomer	637268607	401.0	1.14266750357	2.0	2.28533500714	0.045039741437	2.01	0.0501271450979
10920325	637268607	4605.0	2.22184874962	0.135119224311	GZCGUPFRVQAUEE-UHFFFAOYSA-N	2.0	PPQRONHOSHZGFQ-UHFFFAOYSA-N	flat tautomer	637268607	4605.0	1.14266750357	2.0	2.28533500714	0.045039741437	2.01	0.0501271450979
55075291	637266990	3303.0	42.5951662834	0.724898341902	GZCGUPFRVQAUEE-UHFFFAOYSA-N	2.0	PPQRONHOSHZGFQ-LMVFSUKVSA-N	direct	637266990	3155.0	57.4841261563	0.01	85.1903325668	0.241632780634	2.01	0.0501262912332
55582753	637266187	2505.0	0.10237290871	0.785302017568	GZCGUPFRVQAUEE-UHFFFAOYSA-N	1.0	VFRROHXSMXFLSN-KVTDHHQDSA-N	flat tautomer	637266187	416.0	0.769551078622	0.01	0.204745817419	0.392651008784	2.01	0.0501238546672
55582754	637266187	2505.0	0.10237290871	0.785302017568	GZCGUPFRVQAUEE-UHFFFAOYSA-N	1.0	VFRROHXSMXFLSN-KVTDHHQDSA-N	flat tautomer	637266187	1948.0	0.769551078622	0.01	0.204745817419	0.392651008784	2.01	0.0501238546672
55582755	637266187	2505.0	0.10237290871	0.785302017568	GZCGUPFRVQAUEE-UHFFFAOYSA-N	1.0	VFRROHXSMXFLSN-KVTDHHQDSA-N	flat tautomer	637266187	2690.0	0.769551078622	0.01	0.204745817419	0.392651008784	2.01	0.0501238546672
55582756	637266187	2505.0	0.10237290871	0.785302017568	GZCGUPFRVQAUEE-UHFFFAOYSA-N	1.0	VFRROHXSMXFLSN-KVTDHHQDSA-N	flat tautomer	637266187	3749.0	0.769551078622	0.01	0.204745817419	0.392651008784	2.01	0.0501238546672
55582757	637266187	2505.0	0.10237290871	0.785302017568	GZCGUPFRVQAUEE-UHFFFAOYSA-N	1.0	VFRROHXSMXFLSN-KVTDHHQDSA-N	flat tautomer	637266187	5502.0	0.769551078622	0.01	0.204745817419	0.392651008784	2.01	0.0501238546672
54046917	637271964	401.0	1.19382002602	0.57572391778	GZCGUPFRVQAUEE-UHFFFAOYSA-N	2.0	PPQRONHOSHZGFQ-UHFFFAOYSA-N	flat tautomer	637271964	401.0	0.267606240177	2.0	0.535212480354	0.191907972593	2.01	0.0501004172668
54046924	637271964	4605.0	1.19382002602	0.57572391778	GZCGUPFRVQAUEE-UHFFFAOYSA-N	2.0	PPQRONHOSHZGFQ-UHFFFAOYSA-N	flat tautomer	637271964	4605.0	0.267606240177	2.0	0.535212480354	0.191907972593	2.01	0.0501004172668
55582793	637266187	2505.0	0.10237290871	0.781188289528	GZCGUPFRVQAUEE-UHFFFAOYSA-N	1.0	VFRROHXSMXFLSN-KVTDHHQDSA-N	flat tautomer	637266187	416.0	0.769551078622	0.01	0.204745817419	0.390594144764	2.01	0.0500580830929
55582794	637266187	2505.0	0.10237290871	0.781188289528	GZCGUPFRVQAUEE-UHFFFAOYSA-N	1.0	VFRROHXSMXFLSN-KVTDHHQDSA-N	flat tautomer	637266187	1948.0	0.769551078622	0.01	0.204745817419	0.390594144764	2.01	0.0500580830929
55582795	637266187	2505.0	0.10237290871	0.781188289528	GZCGUPFRVQAUEE-UHFFFAOYSA-N	1.0	VFRROHXSMXFLSN-KVTDHHQDSA-N	flat tautomer	637266187	2690.0	0.769551078622	0.01	0.204745817419	0.390594144764	2.01	0.0500580830929
55582796	637266187	2505.0	0.10237290871	0.781188289528	GZCGUPFRVQAUEE-UHFFFAOYSA-N	1.0	VFRROHXSMXFLSN-KVTDHHQDSA-N	flat tautomer	637266187	3749.0	0.769551078622	0.01	0.204745817419	0.390594144764	2.01	0.0500580830929
55582797	637266187	2505.0	0.10237290871	0.781188289528	GZCGUPFRVQAUEE-UHFFFAOYSA-N	1.0	VFRROHXSMXFLSN-KVTDHHQDSA-N	flat tautomer	637266187	5502.0	0.769551078622	0.01	0.204745817419	0.390594144764	2.01	0.0500580830929
55075057	637266990	3303.0	42.5951662834	0.719247591985	GZCGUPFRVQAUEE-UHFFFAOYSA-N	2.0	PPQRONHOSHZGFQ-LMVFSUKVSA-N	direct	637266990	3155.0	57.4841261563	0.01	85.1903325668	0.239749197328	2.01	0.0500283178664
54956650	637269011	2352.0	40.1732774798	0.759180192705	GZCGUPFRVQAUEE-UHFFFAOYSA-N	2.0	PPQRONHOSHZGFQ-LMVFSUKVSA-N	direct	637269011	3677.0	200.0	0.01	80.3465549597	0.253060064235	2.01	0.0499720021766
54046893	637271964	401.0	1.19382002602	0.569263592662	GZCGUPFRVQAUEE-UHFFFAOYSA-N	2.0	PPQRONHOSHZGFQ-UHFFFAOYSA-N	flat tautomer	637271964	401.0	0.267606240177	2.0	0.535212480354	0.189754530887	2.01	0.0499592749905
54046900	637271964	4605.0	1.19382002602	0.569263592662	GZCGUPFRVQAUEE-UHFFFAOYSA-N	2.0	PPQRONHOSHZGFQ-UHFFFAOYSA-N	flat tautomer	637271964	4605.0	0.267606240177	2.0	0.535212480354	0.189754530887	2.01	0.0499592749905
54956653	637269011	2352.0	40.1732774798	0.758279828805	GZCGUPFRVQAUEE-UHFFFAOYSA-N	2.0	PPQRONHOSHZGFQ-LMVFSUKVSA-N	direct	637269011	3677.0	200.0	0.01	80.3465549597	0.252759942935	2.01	0.0499571792758
53878687	637270737	401.0	68.3269790929	0.445577390644	GZCGUPFRVQAUEE-UHFFFAOYSA-N	2.0	PPQRONHOSHZGFQ-UHFFFAOYSA-N	flat tautomer	637270737	5642.0	91.8601209136	0.01	136.653958186	0.148525796881	2.01	0.049949950063
53878698	637270737	4605.0	68.3269790929	0.445577390644	GZCGUPFRVQAUEE-UHFFFAOYSA-N	2.0	PPQRONHOSHZGFQ-UHFFFAOYSA-N	flat tautomer	637270737	5642.0	91.8601209136	0.01	136.653958186	0.148525796881	2.01	0.049949950063
54073875	637269689	401.0	1.5376020021	0.426624580258	GZCGUPFRVQAUEE-UHFFFAOYSA-N	2.0	PPQRONHOSHZGFQ-UHFFFAOYSA-N	flat tautomer	637269689	401.0	0.356547323514	2.0	0.713094647028	0.142208193419	2.01	0.0499406832251
54073879	637269689	4605.0	1.5376020021	0.426624580258	GZCGUPFRVQAUEE-UHFFFAOYSA-N	2.0	PPQRONHOSHZGFQ-UHFFFAOYSA-N	flat tautomer	637269689	4605.0	0.356547323514	2.0	0.713094647028	0.142208193419	2.01	0.0499406832251
54956654	637269011	2352.0	40.1732774798	0.752804438666	GZCGUPFRVQAUEE-UHFFFAOYSA-N	2.0	PPQRONHOSHZGFQ-LMVFSUKVSA-N	direct	637269011	3677.0	200.0	0.01	80.3465549597	0.250934812889	2.01	0.0498667512932
54073887	637269689	401.0	1.5376020021	0.42367537554	GZCGUPFRVQAUEE-UHFFFAOYSA-N	2.0	PPQRONHOSHZGFQ-UHFFFAOYSA-N	flat tautomer	637269689	401.0	0.356547323514	2.0	0.713094647028	0.14122512518	2.01	0.0498541500854
54073891	637269689	4605.0	1.5376020021	0.42367537554	GZCGUPFRVQAUEE-UHFFFAOYSA-N	2.0	PPQRONHOSHZGFQ-UHFFFAOYSA-N	flat tautomer	637269689	4605.0	0.356547323514	2.0	0.713094647028	0.14122512518	2.01	0.0498541500854
53795726	637271333	401.0	0.698970004336	0.445577390644	GZCGUPFRVQAUEE-UHFFFAOYSA-N	2.0	PPQRONHOSHZGFQ-UHFFFAOYSA-N	flat tautomer	637271333	4605.0	0.677780705266	1.0	1.35556141053	0.148525796881	2.01	0.0498493274981
53795727	637271333	401.0	0.698970004336	0.445577390644	GZCGUPFRVQAUEE-UHFFFAOYSA-N	2.0	PPQRONHOSHZGFQ-UHFFFAOYSA-N	flat tautomer	637271333	12717.0	0.677780705266	1.0	1.35556141053	0.148525796881	2.01	0.0498493274981
53795753	637271333	4605.0	0.698970004336	0.445577390644	GZCGUPFRVQAUEE-UHFFFAOYSA-N	2.0	PPQRONHOSHZGFQ-UHFFFAOYSA-N	flat tautomer	637271333	401.0	0.677780705266	1.0	1.35556141053	0.148525796881	2.01	0.0498493274981
53795755	637271333	4605.0	0.698970004336	0.445577390644	GZCGUPFRVQAUEE-UHFFFAOYSA-N	2.0	PPQRONHOSHZGFQ-UHFFFAOYSA-N	flat tautomer	637271333	12717.0	0.677780705266	1.0	1.35556141053	0.148525796881	2.01	0.0498493274981
53794667	637271333	401.0	0.698970004336	0.484390856875	GZCGUPFRVQAUEE-UHFFFAOYSA-N	2.0	PPQRONHOSHZGFQ-UHFFFAOYSA-N	flat tautomer	637271333	3444.0	0.619788758288	1.0	1.23957751658	0.161463618958	2.01	0.0497755565754
53794695	637271333	4605.0	0.698970004336	0.484390856875	GZCGUPFRVQAUEE-UHFFFAOYSA-N	2.0	PPQRONHOSHZGFQ-UHFFFAOYSA-N	flat tautomer	637271333	3444.0	0.619788758288	1.0	1.23957751658	0.161463618958	2.01	0.0497755565754
21278556	637265597	3303.0	0.619788758288	0.484390856875	GZCGUPFRVQAUEE-UHFFFAOYSA-N	2.0	PPQRONHOSHZGFQ-LMVFSUKVSA-N	direct	637265597	1236.0	0.769551078622	1.0	1.23957751658	0.161463618958	2.01	0.0497755565754
21278557	637265597	3303.0	0.619788758288	0.484390856875	GZCGUPFRVQAUEE-UHFFFAOYSA-N	2.0	PPQRONHOSHZGFQ-LMVFSUKVSA-N	direct	637265597	5279.0	0.769551078622	1.0	1.23957751658	0.161463618958	2.01	0.0497755565754
21278558	637265597	3303.0	0.619788758288	0.484390856875	GZCGUPFRVQAUEE-UHFFFAOYSA-N	2.0	PPQRONHOSHZGFQ-LMVFSUKVSA-N	direct	637265597	6529.0	0.769551078622	1.0	1.23957751658	0.161463618958	2.01	0.0497755565754
55582743	637266187	2505.0	0.10237290871	0.759180192705	GZCGUPFRVQAUEE-UHFFFAOYSA-N	1.0	VFRROHXSMXFLSN-KVTDHHQDSA-N	flat tautomer	637266187	416.0	0.769551078622	0.01	0.204745817419	0.379590096353	2.01	0.0497017294489
55582744	637266187	2505.0	0.10237290871	0.759180192705	GZCGUPFRVQAUEE-UHFFFAOYSA-N	1.0	VFRROHXSMXFLSN-KVTDHHQDSA-N	flat tautomer	637266187	1948.0	0.769551078622	0.01	0.204745817419	0.379590096353	2.01	0.0497017294489
55582745	637266187	2505.0	0.10237290871	0.759180192705	GZCGUPFRVQAUEE-UHFFFAOYSA-N	1.0	VFRROHXSMXFLSN-KVTDHHQDSA-N	flat tautomer	637266187	2690.0	0.769551078622	0.01	0.204745817419	0.379590096353	2.01	0.0497017294489
55582746	637266187	2505.0	0.10237290871	0.759180192705	GZCGUPFRVQAUEE-UHFFFAOYSA-N	1.0	VFRROHXSMXFLSN-KVTDHHQDSA-N	flat tautomer	637266187	3749.0	0.769551078622	0.01	0.204745817419	0.379590096353	2.01	0.0497017294489
55582747	637266187	2505.0	0.10237290871	0.759180192705	GZCGUPFRVQAUEE-UHFFFAOYSA-N	1.0	VFRROHXSMXFLSN-KVTDHHQDSA-N	flat tautomer	637266187	5502.0	0.769551078622	0.01	0.204745817419	0.379590096353	2.01	0.0497017294489
55582758	637266187	2505.0	0.10237290871	0.758279828805	GZCGUPFRVQAUEE-UHFFFAOYSA-N	1.0	VFRROHXSMXFLSN-KVTDHHQDSA-N	flat tautomer	637266187	416.0	0.769551078622	0.01	0.204745817419	0.379139914403	2.01	0.0496869867175
55582759	637266187	2505.0	0.10237290871	0.758279828805	GZCGUPFRVQAUEE-UHFFFAOYSA-N	1.0	VFRROHXSMXFLSN-KVTDHHQDSA-N	flat tautomer	637266187	1948.0	0.769551078622	0.01	0.204745817419	0.379139914403	2.01	0.0496869867175
55582760	637266187	2505.0	0.10237290871	0.758279828805	GZCGUPFRVQAUEE-UHFFFAOYSA-N	1.0	VFRROHXSMXFLSN-KVTDHHQDSA-N	flat tautomer	637266187	2690.0	0.769551078622	0.01	0.204745817419	0.379139914403	2.01	0.0496869867175
55582761	637266187	2505.0	0.10237290871	0.758279828805	GZCGUPFRVQAUEE-UHFFFAOYSA-N	1.0	VFRROHXSMXFLSN-KVTDHHQDSA-N	flat tautomer	637266187	3749.0	0.769551078622	0.01	0.204745817419	0.379139914403	2.01	0.0496869867175
55582762	637266187	2505.0	0.10237290871	0.758279828805	GZCGUPFRVQAUEE-UHFFFAOYSA-N	1.0	VFRROHXSMXFLSN-KVTDHHQDSA-N	flat tautomer	637266187	5502.0	0.769551078622	0.01	0.204745817419	0.379139914403	2.01	0.0496869867175
21934124	637270465	401.0	61.4814860601	0.484390856875	GZCGUPFRVQAUEE-UHFFFAOYSA-N	2.0	PPQRONHOSHZGFQ-UHFFFAOYSA-N	flat tautomer	637270465	1181.0	200.0	0.01	122.96297212	0.161463618958	2.01	0.049675390551
21934125	637270465	401.0	61.4814860601	0.484390856875	GZCGUPFRVQAUEE-UHFFFAOYSA-N	2.0	PPQRONHOSHZGFQ-UHFFFAOYSA-N	flat tautomer	637270465	2745.0	200.0	0.01	122.96297212	0.161463618958	2.01	0.049675390551
21934126	637270465	401.0	61.4814860601	0.484390856875	GZCGUPFRVQAUEE-UHFFFAOYSA-N	2.0	PPQRONHOSHZGFQ-UHFFFAOYSA-N	flat tautomer	637270465	4605.0	200.0	0.01	122.96297212	0.161463618958	2.01	0.049675390551
21934767	637270465	4605.0	61.4814860601	0.484390856875	GZCGUPFRVQAUEE-UHFFFAOYSA-N	2.0	PPQRONHOSHZGFQ-UHFFFAOYSA-N	flat tautomer	637270465	401.0	200.0	0.01	122.96297212	0.161463618958	2.01	0.049675390551
21934768	637270465	4605.0	61.4814860601	0.484390856875	GZCGUPFRVQAUEE-UHFFFAOYSA-N	2.0	PPQRONHOSHZGFQ-UHFFFAOYSA-N	flat tautomer	637270465	1181.0	200.0	0.01	122.96297212	0.161463618958	2.01	0.049675390551
21934769	637270465	4605.0	61.4814860601	0.484390856875	GZCGUPFRVQAUEE-UHFFFAOYSA-N	2.0	PPQRONHOSHZGFQ-UHFFFAOYSA-N	flat tautomer	637270465	2745.0	200.0	0.01	122.96297212	0.161463618958	2.01	0.049675390551
55582763	637266187	2505.0	0.10237290871	0.752804438666	GZCGUPFRVQAUEE-UHFFFAOYSA-N	1.0	VFRROHXSMXFLSN-KVTDHHQDSA-N	flat tautomer	637266187	416.0	0.769551078622	0.01	0.204745817419	0.376402219333	2.01	0.0495970478131
55582764	637266187	2505.0	0.10237290871	0.752804438666	GZCGUPFRVQAUEE-UHFFFAOYSA-N	1.0	VFRROHXSMXFLSN-KVTDHHQDSA-N	flat tautomer	637266187	1948.0	0.769551078622	0.01	0.204745817419	0.376402219333	2.01	0.0495970478131
55582765	637266187	2505.0	0.10237290871	0.752804438666	GZCGUPFRVQAUEE-UHFFFAOYSA-N	1.0	VFRROHXSMXFLSN-KVTDHHQDSA-N	flat tautomer	637266187	2690.0	0.769551078622	0.01	0.204745817419	0.376402219333	2.01	0.0495970478131
55582766	637266187	2505.0	0.10237290871	0.752804438666	GZCGUPFRVQAUEE-UHFFFAOYSA-N	1.0	VFRROHXSMXFLSN-KVTDHHQDSA-N	flat tautomer	637266187	3749.0	0.769551078622	0.01	0.204745817419	0.376402219333	2.01	0.0495970478131
55582767	637266187	2505.0	0.10237290871	0.752804438666	GZCGUPFRVQAUEE-UHFFFAOYSA-N	1.0	VFRROHXSMXFLSN-KVTDHHQDSA-N	flat tautomer	637266187	5502.0	0.769551078622	0.01	0.204745817419	0.376402219333	2.01	0.0495970478131
55084437	637270785	3155.0	0.251811972994	0.587092328571	GZCGUPFRVQAUEE-UHFFFAOYSA-N	2.0	PPQRONHOSHZGFQ-LMVFSUKVSA-N	direct	637270785	3155.0	0.301029995664	2.0	0.503623945988	0.195697442857	2.01	0.0495860382639
55075330	637266990	3303.0	42.5951662834	0.692941211858	GZCGUPFRVQAUEE-UHFFFAOYSA-N	2.0	PPQRONHOSHZGFQ-LMVFSUKVSA-N	direct	637266990	3155.0	57.4841261563	0.01	85.1903325668	0.230980403953	2.01	0.0495644617462
54712493	637269085	4142.0	0.0969100130081	0.79210401659	GZCGUPFRVQAUEE-UHFFFAOYSA-N	1.0	VFRROHXSMXFLSN-SLPGGIOYSA-N	direct	637269085	1063.0	1.21467016499	0.01	0.193820026016	0.396052008295	2.01	0.0495480697022
54712494	637269085	4142.0	0.0969100130081	0.79210401659	GZCGUPFRVQAUEE-UHFFFAOYSA-N	1.0	VFRROHXSMXFLSN-SLPGGIOYSA-N	direct	637269085	3289.0	1.21467016499	0.01	0.193820026016	0.396052008295	2.01	0.0495480697022
54712495	637269085	4142.0	0.0969100130081	0.79210401659	GZCGUPFRVQAUEE-UHFFFAOYSA-N	1.0	VFRROHXSMXFLSN-SLPGGIOYSA-N	direct	637269085	4420.0	1.21467016499	0.01	0.193820026016	0.396052008295	2.01	0.0495480697022
54712496	637269085	4142.0	0.0969100130081	0.79210401659	GZCGUPFRVQAUEE-UHFFFAOYSA-N	1.0	VFRROHXSMXFLSN-SLPGGIOYSA-N	direct	637269085	5496.0	1.21467016499	0.01	0.193820026016	0.396052008295	2.01	0.0495480697022
54712497	637269085	4142.0	0.0969100130081	0.79210401659	GZCGUPFRVQAUEE-UHFFFAOYSA-N	1.0	VFRROHXSMXFLSN-SLPGGIOYSA-N	direct	637269085	12632.0	1.21467016499	0.01	0.193820026016	0.396052008295	2.01	0.0495480697022
55583788	637266877	2505.0	0.0969100130081	0.79210401659	GZCGUPFRVQAUEE-UHFFFAOYSA-N	1.0	VFRROHXSMXFLSN-KVTDHHQDSA-N	flat tautomer	637266877	16453.0	40.9665762445	0.01	0.193820026016	0.396052008295	2.01	0.0495480697022
54712508	637269085	4142.0	0.0969100130081	0.785302017568	GZCGUPFRVQAUEE-UHFFFAOYSA-N	1.0	VFRROHXSMXFLSN-SLPGGIOYSA-N	direct	637269085	1063.0	1.21467016499	0.01	0.193820026016	0.392651008784	2.01	0.0494413549649
54712509	637269085	4142.0	0.0969100130081	0.785302017568	GZCGUPFRVQAUEE-UHFFFAOYSA-N	1.0	VFRROHXSMXFLSN-SLPGGIOYSA-N	direct	637269085	3289.0	1.21467016499	0.01	0.193820026016	0.392651008784	2.01	0.0494413549649
54712510	637269085	4142.0	0.0969100130081	0.785302017568	GZCGUPFRVQAUEE-UHFFFAOYSA-N	1.0	VFRROHXSMXFLSN-SLPGGIOYSA-N	direct	637269085	4420.0	1.21467016499	0.01	0.193820026016	0.392651008784	2.01	0.0494413549649
54712511	637269085	4142.0	0.0969100130081	0.785302017568	GZCGUPFRVQAUEE-UHFFFAOYSA-N	1.0	VFRROHXSMXFLSN-SLPGGIOYSA-N	direct	637269085	5496.0	1.21467016499	0.01	0.193820026016	0.392651008784	2.01	0.0494413549649
54712512	637269085	4142.0	0.0969100130081	0.785302017568	GZCGUPFRVQAUEE-UHFFFAOYSA-N	1.0	VFRROHXSMXFLSN-SLPGGIOYSA-N	direct	637269085	12632.0	1.21467016499	0.01	0.193820026016	0.392651008784	2.01	0.0494413549649
55583789	637266877	2505.0	0.0969100130081	0.785302017568	GZCGUPFRVQAUEE-UHFFFAOYSA-N	1.0	VFRROHXSMXFLSN-KVTDHHQDSA-N	flat tautomer	637266877	16453.0	40.9665762445	0.01	0.193820026016	0.392651008784	2.01	0.0494413549649
53878709	637270737	401.0	68.3269790929	0.426624580258	GZCGUPFRVQAUEE-UHFFFAOYSA-N	2.0	PPQRONHOSHZGFQ-UHFFFAOYSA-N	flat tautomer	637270737	5642.0	91.8601209136	0.01	136.653958186	0.142208193419	2.01	0.0494101008602
53878720	637270737	4605.0	68.3269790929	0.426624580258	GZCGUPFRVQAUEE-UHFFFAOYSA-N	2.0	PPQRONHOSHZGFQ-UHFFFAOYSA-N	flat tautomer	637270737	5642.0	91.8601209136	0.01	136.653958186	0.142208193419	2.01	0.0494101008602
54956661	637269011	2352.0	40.1732774798	0.724898341902	GZCGUPFRVQAUEE-UHFFFAOYSA-N	2.0	PPQRONHOSHZGFQ-LMVFSUKVSA-N	direct	637269011	3677.0	200.0	0.01	80.3465549597	0.241632780634	2.01	0.0493980504851
53824442	637266685	401.0	2.22184874962	0.135119224311	GZCGUPFRVQAUEE-UHFFFAOYSA-N	2.0	PPQRONHOSHZGFQ-UHFFFAOYSA-N	flat tautomer	637266685	15486.0	2.15490195999	1.0	4.30980391997	0.045039741437	2.01	0.0493960682281
53824450	637266685	4605.0	2.22184874962	0.135119224311	GZCGUPFRVQAUEE-UHFFFAOYSA-N	2.0	PPQRONHOSHZGFQ-UHFFFAOYSA-N	flat tautomer	637266685	15486.0	2.15490195999	1.0	4.30980391997	0.045039741437	2.01	0.0493960682281
54712628	637269085	4142.0	0.0969100130081	0.781188289528	GZCGUPFRVQAUEE-UHFFFAOYSA-N	1.0	VFRROHXSMXFLSN-SLPGGIOYSA-N	direct	637269085	1063.0	1.21467016499	0.01	0.193820026016	0.390594144764	2.01	0.0493764789538
54712629	637269085	4142.0	0.0969100130081	0.781188289528	GZCGUPFRVQAUEE-UHFFFAOYSA-N	1.0	VFRROHXSMXFLSN-SLPGGIOYSA-N	direct	637269085	3289.0	1.21467016499	0.01	0.193820026016	0.390594144764	2.01	0.0493764789538
54712630	637269085	4142.0	0.0969100130081	0.781188289528	GZCGUPFRVQAUEE-UHFFFAOYSA-N	1.0	VFRROHXSMXFLSN-SLPGGIOYSA-N	direct	637269085	4420.0	1.21467016499	0.01	0.193820026016	0.390594144764	2.01	0.0493764789538
54712631	637269085	4142.0	0.0969100130081	0.781188289528	GZCGUPFRVQAUEE-UHFFFAOYSA-N	1.0	VFRROHXSMXFLSN-SLPGGIOYSA-N	direct	637269085	5496.0	1.21467016499	0.01	0.193820026016	0.390594144764	2.01	0.0493764789538
54712632	637269085	4142.0	0.0969100130081	0.781188289528	GZCGUPFRVQAUEE-UHFFFAOYSA-N	1.0	VFRROHXSMXFLSN-SLPGGIOYSA-N	direct	637269085	12632.0	1.21467016499	0.01	0.193820026016	0.390594144764	2.01	0.0493764789538
55583797	637266877	2505.0	0.0969100130081	0.781188289528	GZCGUPFRVQAUEE-UHFFFAOYSA-N	1.0	VFRROHXSMXFLSN-KVTDHHQDSA-N	flat tautomer	637266877	16453.0	40.9665762445	0.01	0.193820026016	0.390594144764	2.01	0.0493764789538
53795619	637271333	401.0	0.698970004336	0.468929134963	GZCGUPFRVQAUEE-UHFFFAOYSA-N	2.0	PPQRONHOSHZGFQ-UHFFFAOYSA-N	flat tautomer	637271333	3444.0	0.619788758288	1.0	1.23957751658	0.156309711654	2.01	0.0493735034232
53795647	637271333	4605.0	0.698970004336	0.468929134963	GZCGUPFRVQAUEE-UHFFFAOYSA-N	2.0	PPQRONHOSHZGFQ-UHFFFAOYSA-N	flat tautomer	637271333	3444.0	0.619788758288	1.0	1.23957751658	0.156309711654	2.01	0.0493735034232
21278658	637265597	3303.0	0.619788758288	0.468929134963	GZCGUPFRVQAUEE-UHFFFAOYSA-N	2.0	PPQRONHOSHZGFQ-LMVFSUKVSA-N	direct	637265597	1236.0	0.769551078622	1.0	1.23957751658	0.156309711654	2.01	0.0493735034232
21278659	637265597	3303.0	0.619788758288	0.468929134963	GZCGUPFRVQAUEE-UHFFFAOYSA-N	2.0	PPQRONHOSHZGFQ-LMVFSUKVSA-N	direct	637265597	5279.0	0.769551078622	1.0	1.23957751658	0.156309711654	2.01	0.0493735034232
21278660	637265597	3303.0	0.619788758288	0.468929134963	GZCGUPFRVQAUEE-UHFFFAOYSA-N	2.0	PPQRONHOSHZGFQ-LMVFSUKVSA-N	direct	637265597	6529.0	0.769551078622	1.0	1.23957751658	0.156309711654	2.01	0.0493735034232
41855225	637271178	401.0	0.468521082958	0.619265463499	GZCGUPFRVQAUEE-UHFFFAOYSA-N	2.0	PPQRONHOSHZGFQ-UHFFFAOYSA-N	flat tautomer	637271178	1974.0	0.552841968658	1.0	0.937042165915	0.206421821166	2.01	0.0493523362903
41855226	637271178	4605.0	0.468521082958	0.619265463499	GZCGUPFRVQAUEE-UHFFFAOYSA-N	2.0	PPQRONHOSHZGFQ-UHFFFAOYSA-N	flat tautomer	637271178	1974.0	0.552841968658	1.0	0.937042165915	0.206421821166	2.01	0.0493523362903
55084453	637270785	3155.0	0.251811972994	0.57572391778	GZCGUPFRVQAUEE-UHFFFAOYSA-N	2.0	PPQRONHOSHZGFQ-LMVFSUKVSA-N	direct	637270785	3155.0	0.301029995664	2.0	0.503623945988	0.191907972593	2.01	0.0493442301686
53878753	637270737	401.0	68.3269790929	0.42367537554	GZCGUPFRVQAUEE-UHFFFAOYSA-N	2.0	PPQRONHOSHZGFQ-UHFFFAOYSA-N	flat tautomer	637270737	5642.0	91.8601209136	0.01	136.653958186	0.14122512518	2.01	0.0493244870702
53878764	637270737	4605.0	68.3269790929	0.42367537554	GZCGUPFRVQAUEE-UHFFFAOYSA-N	2.0	PPQRONHOSHZGFQ-UHFFFAOYSA-N	flat tautomer	637270737	5642.0	91.8601209136	0.01	136.653958186	0.14122512518	2.01	0.0493244870702
53795782	637271333	401.0	0.698970004336	0.426624580258	GZCGUPFRVQAUEE-UHFFFAOYSA-N	2.0	PPQRONHOSHZGFQ-UHFFFAOYSA-N	flat tautomer	637271333	4605.0	0.677780705266	1.0	1.35556141053	0.142208193419	2.01	0.049310565804
53795783	637271333	401.0	0.698970004336	0.426624580258	GZCGUPFRVQAUEE-UHFFFAOYSA-N	2.0	PPQRONHOSHZGFQ-UHFFFAOYSA-N	flat tautomer	637271333	12717.0	0.677780705266	1.0	1.35556141053	0.142208193419	2.01	0.049310565804
53795809	637271333	4605.0	0.698970004336	0.426624580258	GZCGUPFRVQAUEE-UHFFFAOYSA-N	2.0	PPQRONHOSHZGFQ-UHFFFAOYSA-N	flat tautomer	637271333	401.0	0.677780705266	1.0	1.35556141053	0.142208193419	2.01	0.049310565804
53795811	637271333	4605.0	0.698970004336	0.426624580258	GZCGUPFRVQAUEE-UHFFFAOYSA-N	2.0	PPQRONHOSHZGFQ-UHFFFAOYSA-N	flat tautomer	637271333	12717.0	0.677780705266	1.0	1.35556141053	0.142208193419	2.01	0.049310565804
54956655	637269011	2352.0	40.1732774798	0.719247591985	GZCGUPFRVQAUEE-UHFFFAOYSA-N	2.0	PPQRONHOSHZGFQ-LMVFSUKVSA-N	direct	637269011	3677.0	200.0	0.01	80.3465549597	0.239749197328	2.01	0.0493015004871
21956020	637270465	401.0	61.4814860601	0.468929134963	GZCGUPFRVQAUEE-UHFFFAOYSA-N	2.0	PPQRONHOSHZGFQ-UHFFFAOYSA-N	flat tautomer	637270465	1181.0	200.0	0.01	122.96297212	0.156309711654	2.01	0.0492741464719
21956021	637270465	401.0	61.4814860601	0.468929134963	GZCGUPFRVQAUEE-UHFFFAOYSA-N	2.0	PPQRONHOSHZGFQ-UHFFFAOYSA-N	flat tautomer	637270465	2745.0	200.0	0.01	122.96297212	0.156309711654	2.01	0.0492741464719
21956022	637270465	401.0	61.4814860601	0.468929134963	GZCGUPFRVQAUEE-UHFFFAOYSA-N	2.0	PPQRONHOSHZGFQ-UHFFFAOYSA-N	flat tautomer	637270465	4605.0	200.0	0.01	122.96297212	0.156309711654	2.01	0.0492741464719
21956663	637270465	4605.0	61.4814860601	0.468929134963	GZCGUPFRVQAUEE-UHFFFAOYSA-N	2.0	PPQRONHOSHZGFQ-UHFFFAOYSA-N	flat tautomer	637270465	401.0	200.0	0.01	122.96297212	0.156309711654	2.01	0.0492741464719
21956664	637270465	4605.0	61.4814860601	0.468929134963	GZCGUPFRVQAUEE-UHFFFAOYSA-N	2.0	PPQRONHOSHZGFQ-UHFFFAOYSA-N	flat tautomer	637270465	1181.0	200.0	0.01	122.96297212	0.156309711654	2.01	0.0492741464719
21956665	637270465	4605.0	61.4814860601	0.468929134963	GZCGUPFRVQAUEE-UHFFFAOYSA-N	2.0	PPQRONHOSHZGFQ-UHFFFAOYSA-N	flat tautomer	637270465	2745.0	200.0	0.01	122.96297212	0.156309711654	2.01	0.0492741464719
55075174	637266990	3303.0	42.5951662834	0.676096335138	GZCGUPFRVQAUEE-UHFFFAOYSA-N	2.0	PPQRONHOSHZGFQ-LMVFSUKVSA-N	direct	637266990	3155.0	57.4841261563	0.01	85.1903325668	0.225365445046	2.01	0.0492604576028
54551472	637267745	4391.0	36.2975694636	0.79210401659	GZCGUPFRVQAUEE-UHFFFAOYSA-N	2.0	PPQRONHOSHZGFQ-UHFFFAOYSA-N	flat tautomer	637267745	943.0	55.8728952016	0.01	72.5951389271	0.264034672197	2.01	0.0492403529298
55075408	637266990	3303.0	42.5951662834	0.674868010415	GZCGUPFRVQAUEE-UHFFFAOYSA-N	2.0	PPQRONHOSHZGFQ-LMVFSUKVSA-N	direct	637266990	3155.0	57.4841261563	0.01	85.1903325668	0.224956003472	2.01	0.0492380683728
53795894	637271333	401.0	0.698970004336	0.42367537554	GZCGUPFRVQAUEE-UHFFFAOYSA-N	2.0	PPQRONHOSHZGFQ-UHFFFAOYSA-N	flat tautomer	637271333	4605.0	0.677780705266	1.0	1.35556141053	0.14122512518	2.01	0.0492251244803
53795895	637271333	401.0	0.698970004336	0.42367537554	GZCGUPFRVQAUEE-UHFFFAOYSA-N	2.0	PPQRONHOSHZGFQ-UHFFFAOYSA-N	flat tautomer	637271333	12717.0	0.677780705266	1.0	1.35556141053	0.14122512518	2.01	0.0492251244803
53795921	637271333	4605.0	0.698970004336	0.42367537554	GZCGUPFRVQAUEE-UHFFFAOYSA-N	2.0	PPQRONHOSHZGFQ-UHFFFAOYSA-N	flat tautomer	637271333	401.0	0.677780705266	1.0	1.35556141053	0.14122512518	2.01	0.0492251244803
53795923	637271333	4605.0	0.698970004336	0.42367537554	GZCGUPFRVQAUEE-UHFFFAOYSA-N	2.0	PPQRONHOSHZGFQ-UHFFFAOYSA-N	flat tautomer	637271333	12717.0	0.677780705266	1.0	1.35556141053	0.14122512518	2.01	0.0492251244803
55084449	637270785	3155.0	0.251811972994	0.569263592662	GZCGUPFRVQAUEE-UHFFFAOYSA-N	2.0	PPQRONHOSHZGFQ-LMVFSUKVSA-N	direct	637270785	3155.0	0.301029995664	2.0	0.503623945988	0.189754530887	2.01	0.0492052182133
2106666	637266136	2283.0	46.2915790999	0.619265463499	GZCGUPFRVQAUEE-UHFFFAOYSA-N	2.0	PPQRONHOSHZGFQ-UHFFFAOYSA-N	flat tautomer	637266136	2160.0	63.714442691	0.01	92.5831581997	0.206421821166	2.01	0.0492040590324
2106667	637266136	2283.0	46.2915790999	0.619265463499	GZCGUPFRVQAUEE-UHFFFAOYSA-N	2.0	PPQRONHOSHZGFQ-UHFFFAOYSA-N	flat tautomer	637266136	4146.0	63.714442691	0.01	92.5831581997	0.206421821166	2.01	0.0492040590324
2106668	637266136	2283.0	46.2915790999	0.619265463499	GZCGUPFRVQAUEE-UHFFFAOYSA-N	2.0	PPQRONHOSHZGFQ-UHFFFAOYSA-N	flat tautomer	637266136	4720.0	63.714442691	0.01	92.5831581997	0.206421821166	2.01	0.0492040590324
2106669	637266136	6291.0	46.2915790999	0.619265463499	GZCGUPFRVQAUEE-UHFFFAOYSA-N	2.0	PPQRONHOSHZGFQ-UHFFFAOYSA-N	flat tautomer	637266136	2160.0	63.714442691	0.01	92.5831581997	0.206421821166	2.01	0.0492040590324
2106670	637266136	6291.0	46.2915790999	0.619265463499	GZCGUPFRVQAUEE-UHFFFAOYSA-N	2.0	PPQRONHOSHZGFQ-UHFFFAOYSA-N	flat tautomer	637266136	4146.0	63.714442691	0.01	92.5831581997	0.206421821166	2.01	0.0492040590324
2106671	637266136	6291.0	46.2915790999	0.619265463499	GZCGUPFRVQAUEE-UHFFFAOYSA-N	2.0	PPQRONHOSHZGFQ-UHFFFAOYSA-N	flat tautomer	637266136	4720.0	63.714442691	0.01	92.5831581997	0.206421821166	2.01	0.0492040590324
53795675	637271333	401.0	0.698970004336	0.461383255359	GZCGUPFRVQAUEE-UHFFFAOYSA-N	2.0	PPQRONHOSHZGFQ-UHFFFAOYSA-N	flat tautomer	637271333	3444.0	0.619788758288	1.0	1.23957751658	0.153794418453	2.01	0.0491736672225
53795703	637271333	4605.0	0.698970004336	0.461383255359	GZCGUPFRVQAUEE-UHFFFAOYSA-N	2.0	PPQRONHOSHZGFQ-UHFFFAOYSA-N	flat tautomer	637271333	3444.0	0.619788758288	1.0	1.23957751658	0.153794418453	2.01	0.0491736672225
21278664	637265597	3303.0	0.619788758288	0.461383255359	GZCGUPFRVQAUEE-UHFFFAOYSA-N	2.0	PPQRONHOSHZGFQ-LMVFSUKVSA-N	direct	637265597	1236.0	0.769551078622	1.0	1.23957751658	0.153794418453	2.01	0.0491736672225
21278665	637265597	3303.0	0.619788758288	0.461383255359	GZCGUPFRVQAUEE-UHFFFAOYSA-N	2.0	PPQRONHOSHZGFQ-LMVFSUKVSA-N	direct	637265597	5279.0	0.769551078622	1.0	1.23957751658	0.153794418453	2.01	0.0491736672225
21278666	637265597	3303.0	0.619788758288	0.461383255359	GZCGUPFRVQAUEE-UHFFFAOYSA-N	2.0	PPQRONHOSHZGFQ-LMVFSUKVSA-N	direct	637265597	6529.0	0.769551078622	1.0	1.23957751658	0.153794418453	2.01	0.0491736672225
54551474	637267745	4391.0	36.2975694636	0.785302017568	GZCGUPFRVQAUEE-UHFFFAOYSA-N	2.0	PPQRONHOSHZGFQ-UHFFFAOYSA-N	flat tautomer	637267745	943.0	55.8728952016	0.01	72.5951389271	0.261767339189	2.01	0.0491343009411
55582798	637266187	2505.0	0.10237290871	0.724898341902	GZCGUPFRVQAUEE-UHFFFAOYSA-N	1.0	VFRROHXSMXFLSN-KVTDHHQDSA-N	flat tautomer	637266187	416.0	0.769551078622	0.01	0.204745817419	0.362449170951	2.01	0.0491308819654
55582799	637266187	2505.0	0.10237290871	0.724898341902	GZCGUPFRVQAUEE-UHFFFAOYSA-N	1.0	VFRROHXSMXFLSN-KVTDHHQDSA-N	flat tautomer	637266187	1948.0	0.769551078622	0.01	0.204745817419	0.362449170951	2.01	0.0491308819654
55582800	637266187	2505.0	0.10237290871	0.724898341902	GZCGUPFRVQAUEE-UHFFFAOYSA-N	1.0	VFRROHXSMXFLSN-KVTDHHQDSA-N	flat tautomer	637266187	2690.0	0.769551078622	0.01	0.204745817419	0.362449170951	2.01	0.0491308819654
55582801	637266187	2505.0	0.10237290871	0.724898341902	GZCGUPFRVQAUEE-UHFFFAOYSA-N	1.0	VFRROHXSMXFLSN-KVTDHHQDSA-N	flat tautomer	637266187	3749.0	0.769551078622	0.01	0.204745817419	0.362449170951	2.01	0.0491308819654
55582802	637266187	2505.0	0.10237290871	0.724898341902	GZCGUPFRVQAUEE-UHFFFAOYSA-N	1.0	VFRROHXSMXFLSN-KVTDHHQDSA-N	flat tautomer	637266187	5502.0	0.769551078622	0.01	0.204745817419	0.362449170951	2.01	0.0491308819654
21957308	637270465	401.0	61.4814860601	0.461383255359	GZCGUPFRVQAUEE-UHFFFAOYSA-N	2.0	PPQRONHOSHZGFQ-UHFFFAOYSA-N	flat tautomer	637270465	1181.0	200.0	0.01	122.96297212	0.153794418453	2.01	0.0490747124124
21957309	637270465	401.0	61.4814860601	0.461383255359	GZCGUPFRVQAUEE-UHFFFAOYSA-N	2.0	PPQRONHOSHZGFQ-UHFFFAOYSA-N	flat tautomer	637270465	2745.0	200.0	0.01	122.96297212	0.153794418453	2.01	0.0490747124124
21957310	637270465	401.0	61.4814860601	0.461383255359	GZCGUPFRVQAUEE-UHFFFAOYSA-N	2.0	PPQRONHOSHZGFQ-UHFFFAOYSA-N	flat tautomer	637270465	4605.0	200.0	0.01	122.96297212	0.153794418453	2.01	0.0490747124124
21957951	637270465	4605.0	61.4814860601	0.461383255359	GZCGUPFRVQAUEE-UHFFFAOYSA-N	2.0	PPQRONHOSHZGFQ-UHFFFAOYSA-N	flat tautomer	637270465	401.0	200.0	0.01	122.96297212	0.153794418453	2.01	0.0490747124124
21957952	637270465	4605.0	61.4814860601	0.461383255359	GZCGUPFRVQAUEE-UHFFFAOYSA-N	2.0	PPQRONHOSHZGFQ-UHFFFAOYSA-N	flat tautomer	637270465	1181.0	200.0	0.01	122.96297212	0.153794418453	2.01	0.0490747124124
21957953	637270465	4605.0	61.4814860601	0.461383255359	GZCGUPFRVQAUEE-UHFFFAOYSA-N	2.0	PPQRONHOSHZGFQ-UHFFFAOYSA-N	flat tautomer	637270465	2745.0	200.0	0.01	122.96297212	0.153794418453	2.01	0.0490747124124
54551490	637267745	4391.0	36.2975694636	0.781188289528	GZCGUPFRVQAUEE-UHFFFAOYSA-N	2.0	PPQRONHOSHZGFQ-UHFFFAOYSA-N	flat tautomer	637267745	943.0	55.8728952016	0.01	72.5951389271	0.260396096509	2.01	0.0490698278405
54065462	637270826	401.0	1.72124639905	0.484390856875	GZCGUPFRVQAUEE-UHFFFAOYSA-N	2.0	PPQRONHOSHZGFQ-UHFFFAOYSA-N	flat tautomer	637270826	401.0	0.292429823902	2.0	0.584859647804	0.161463618958	2.01	0.0490589349699
54065467	637270826	4605.0	1.72124639905	0.484390856875	GZCGUPFRVQAUEE-UHFFFAOYSA-N	2.0	PPQRONHOSHZGFQ-UHFFFAOYSA-N	flat tautomer	637270826	4605.0	0.292429823902	2.0	0.584859647804	0.161463618958	2.01	0.0490589349699
55582768	637266187	2505.0	0.10237290871	0.719247591985	GZCGUPFRVQAUEE-UHFFFAOYSA-N	1.0	VFRROHXSMXFLSN-KVTDHHQDSA-N	flat tautomer	637266187	416.0	0.769551078622	0.01	0.204745817419	0.359623795993	2.01	0.0490348541564
55582769	637266187	2505.0	0.10237290871	0.719247591985	GZCGUPFRVQAUEE-UHFFFAOYSA-N	1.0	VFRROHXSMXFLSN-KVTDHHQDSA-N	flat tautomer	637266187	1948.0	0.769551078622	0.01	0.204745817419	0.359623795993	2.01	0.0490348541564
55582770	637266187	2505.0	0.10237290871	0.719247591985	GZCGUPFRVQAUEE-UHFFFAOYSA-N	1.0	VFRROHXSMXFLSN-KVTDHHQDSA-N	flat tautomer	637266187	2690.0	0.769551078622	0.01	0.204745817419	0.359623795993	2.01	0.0490348541564
55582771	637266187	2505.0	0.10237290871	0.719247591985	GZCGUPFRVQAUEE-UHFFFAOYSA-N	1.0	VFRROHXSMXFLSN-KVTDHHQDSA-N	flat tautomer	637266187	3749.0	0.769551078622	0.01	0.204745817419	0.359623795993	2.01	0.0490348541564
55582772	637266187	2505.0	0.10237290871	0.719247591985	GZCGUPFRVQAUEE-UHFFFAOYSA-N	1.0	VFRROHXSMXFLSN-KVTDHHQDSA-N	flat tautomer	637266187	5502.0	0.769551078622	0.01	0.204745817419	0.359623795993	2.01	0.0490348541564
54712478	637269085	4142.0	0.0969100130081	0.759180192705	GZCGUPFRVQAUEE-UHFFFAOYSA-N	1.0	VFRROHXSMXFLSN-SLPGGIOYSA-N	direct	637269085	1063.0	1.21467016499	0.01	0.193820026016	0.379590096353	2.01	0.0490249775156
54712479	637269085	4142.0	0.0969100130081	0.759180192705	GZCGUPFRVQAUEE-UHFFFAOYSA-N	1.0	VFRROHXSMXFLSN-SLPGGIOYSA-N	direct	637269085	3289.0	1.21467016499	0.01	0.193820026016	0.379590096353	2.01	0.0490249775156
54712480	637269085	4142.0	0.0969100130081	0.759180192705	GZCGUPFRVQAUEE-UHFFFAOYSA-N	1.0	VFRROHXSMXFLSN-SLPGGIOYSA-N	direct	637269085	4420.0	1.21467016499	0.01	0.193820026016	0.379590096353	2.01	0.0490249775156
54712481	637269085	4142.0	0.0969100130081	0.759180192705	GZCGUPFRVQAUEE-UHFFFAOYSA-N	1.0	VFRROHXSMXFLSN-SLPGGIOYSA-N	direct	637269085	5496.0	1.21467016499	0.01	0.193820026016	0.379590096353	2.01	0.0490249775156
54712482	637269085	4142.0	0.0969100130081	0.759180192705	GZCGUPFRVQAUEE-UHFFFAOYSA-N	1.0	VFRROHXSMXFLSN-SLPGGIOYSA-N	direct	637269085	12632.0	1.21467016499	0.01	0.193820026016	0.379590096353	2.01	0.0490249775156
55583787	637266877	2505.0	0.0969100130081	0.759180192705	GZCGUPFRVQAUEE-UHFFFAOYSA-N	1.0	VFRROHXSMXFLSN-KVTDHHQDSA-N	flat tautomer	637266877	16453.0	40.9665762445	0.01	0.193820026016	0.379590096353	2.01	0.0490249775156
54712523	637269085	4142.0	0.0969100130081	0.758279828805	GZCGUPFRVQAUEE-UHFFFAOYSA-N	1.0	VFRROHXSMXFLSN-SLPGGIOYSA-N	direct	637269085	1063.0	1.21467016499	0.01	0.193820026016	0.379139914403	2.01	0.0490104355252
54712524	637269085	4142.0	0.0969100130081	0.758279828805	GZCGUPFRVQAUEE-UHFFFAOYSA-N	1.0	VFRROHXSMXFLSN-SLPGGIOYSA-N	direct	637269085	3289.0	1.21467016499	0.01	0.193820026016	0.379139914403	2.01	0.0490104355252
54712525	637269085	4142.0	0.0969100130081	0.758279828805	GZCGUPFRVQAUEE-UHFFFAOYSA-N	1.0	VFRROHXSMXFLSN-SLPGGIOYSA-N	direct	637269085	4420.0	1.21467016499	0.01	0.193820026016	0.379139914403	2.01	0.0490104355252
54712526	637269085	4142.0	0.0969100130081	0.758279828805	GZCGUPFRVQAUEE-UHFFFAOYSA-N	1.0	VFRROHXSMXFLSN-SLPGGIOYSA-N	direct	637269085	5496.0	1.21467016499	0.01	0.193820026016	0.379139914403	2.01	0.0490104355252
54712527	637269085	4142.0	0.0969100130081	0.758279828805	GZCGUPFRVQAUEE-UHFFFAOYSA-N	1.0	VFRROHXSMXFLSN-SLPGGIOYSA-N	direct	637269085	12632.0	1.21467016499	0.01	0.193820026016	0.379139914403	2.01	0.0490104355252
55583790	637266877	2505.0	0.0969100130081	0.758279828805	GZCGUPFRVQAUEE-UHFFFAOYSA-N	1.0	VFRROHXSMXFLSN-KVTDHHQDSA-N	flat tautomer	637266877	16453.0	40.9665762445	0.01	0.193820026016	0.379139914403	2.01	0.0490104355252
56277522	637265665	10039.0	58.0655015488	0.484390856875	GZCGUPFRVQAUEE-UHFFFAOYSA-N	2.0	PPQRONHOSHZGFQ-UHFFFAOYSA-N	flat tautomer	637265665	5202.0	200.0	0.01	116.131003098	0.161463618958	2.01	0.0489705234899
56277523	637265665	10039.0	58.0655015488	0.484390856875	GZCGUPFRVQAUEE-UHFFFAOYSA-N	2.0	PPQRONHOSHZGFQ-UHFFFAOYSA-N	flat tautomer	637265665	6413.0	200.0	0.01	116.131003098	0.161463618958	2.01	0.0489705234899
54712538	637269085	4142.0	0.0969100130081	0.752804438666	GZCGUPFRVQAUEE-UHFFFAOYSA-N	1.0	VFRROHXSMXFLSN-SLPGGIOYSA-N	direct	637269085	1063.0	1.21467016499	0.01	0.193820026016	0.376402219333	2.01	0.0489217212527
54712539	637269085	4142.0	0.0969100130081	0.752804438666	GZCGUPFRVQAUEE-UHFFFAOYSA-N	1.0	VFRROHXSMXFLSN-SLPGGIOYSA-N	direct	637269085	3289.0	1.21467016499	0.01	0.193820026016	0.376402219333	2.01	0.0489217212527
54712540	637269085	4142.0	0.0969100130081	0.752804438666	GZCGUPFRVQAUEE-UHFFFAOYSA-N	1.0	VFRROHXSMXFLSN-SLPGGIOYSA-N	direct	637269085	4420.0	1.21467016499	0.01	0.193820026016	0.376402219333	2.01	0.0489217212527
54712541	637269085	4142.0	0.0969100130081	0.752804438666	GZCGUPFRVQAUEE-UHFFFAOYSA-N	1.0	VFRROHXSMXFLSN-SLPGGIOYSA-N	direct	637269085	5496.0	1.21467016499	0.01	0.193820026016	0.376402219333	2.01	0.0489217212527
54712542	637269085	4142.0	0.0969100130081	0.752804438666	GZCGUPFRVQAUEE-UHFFFAOYSA-N	1.0	VFRROHXSMXFLSN-SLPGGIOYSA-N	direct	637269085	12632.0	1.21467016499	0.01	0.193820026016	0.376402219333	2.01	0.0489217212527
55583791	637266877	2505.0	0.0969100130081	0.752804438666	GZCGUPFRVQAUEE-UHFFFAOYSA-N	1.0	VFRROHXSMXFLSN-KVTDHHQDSA-N	flat tautomer	637266877	16453.0	40.9665762445	0.01	0.193820026016	0.376402219333	2.01	0.0489217212527
54956662	637269011	2352.0	40.1732774798	0.692941211858	GZCGUPFRVQAUEE-UHFFFAOYSA-N	2.0	PPQRONHOSHZGFQ-LMVFSUKVSA-N	direct	637269011	3677.0	200.0	0.01	80.3465549597	0.230980403953	2.01	0.048844383324
41355139	637265609	2352.0	35.0851281825	0.79210401659	GZCGUPFRVQAUEE-UHFFFAOYSA-N	2.0	PPQRONHOSHZGFQ-LMVFSUKVSA-N	direct	637265609	1626.0	53.8477116556	0.01	70.1702563649	0.264034672197	2.01	0.048823907899
20738243	637270699	923.0	2.09691001301	0.135119224311	GZCGUPFRVQAUEE-UHFFFAOYSA-N	2.0	PPQRONHOSHZGFQ-WDCZJNDASA-N	direct	637270699	13665.0	2.04575749056	1.0	4.09151498112	0.045039741437	2.01	0.0487583544653
54013062	637266554	401.0	2.04575749056	0.135119224311	GZCGUPFRVQAUEE-UHFFFAOYSA-N	2.0	PPQRONHOSHZGFQ-UHFFFAOYSA-N	flat tautomer	637266554	5440.0	2.69897000434	1.0	4.09151498112	0.045039741437	2.01	0.0487583544653
54013063	637266554	4605.0	2.04575749056	0.135119224311	GZCGUPFRVQAUEE-UHFFFAOYSA-N	2.0	PPQRONHOSHZGFQ-UHFFFAOYSA-N	flat tautomer	637266554	5440.0	2.69897000434	1.0	4.09151498112	0.045039741437	2.01	0.0487583544653
53795731	637271333	401.0	0.698970004336	0.445577390644	GZCGUPFRVQAUEE-UHFFFAOYSA-N	2.0	PPQRONHOSHZGFQ-UHFFFAOYSA-N	flat tautomer	637271333	3444.0	0.619788758288	1.0	1.23957751658	0.148525796881	2.01	0.0487470037822
53795759	637271333	4605.0	0.698970004336	0.445577390644	GZCGUPFRVQAUEE-UHFFFAOYSA-N	2.0	PPQRONHOSHZGFQ-UHFFFAOYSA-N	flat tautomer	637271333	3444.0	0.619788758288	1.0	1.23957751658	0.148525796881	2.01	0.0487470037822
21278670	637265597	3303.0	0.619788758288	0.445577390644	GZCGUPFRVQAUEE-UHFFFAOYSA-N	2.0	PPQRONHOSHZGFQ-LMVFSUKVSA-N	direct	637265597	1236.0	0.769551078622	1.0	1.23957751658	0.148525796881	2.01	0.0487470037822
21278671	637265597	3303.0	0.619788758288	0.445577390644	GZCGUPFRVQAUEE-UHFFFAOYSA-N	2.0	PPQRONHOSHZGFQ-LMVFSUKVSA-N	direct	637265597	5279.0	0.769551078622	1.0	1.23957751658	0.148525796881	2.01	0.0487470037822
21278672	637265597	3303.0	0.619788758288	0.445577390644	GZCGUPFRVQAUEE-UHFFFAOYSA-N	2.0	PPQRONHOSHZGFQ-LMVFSUKVSA-N	direct	637265597	6529.0	0.769551078622	1.0	1.23957751658	0.148525796881	2.01	0.0487470037822
54963179	637270008	2352.0	2.15490195999	0.100991942756	GZCGUPFRVQAUEE-UHFFFAOYSA-N	2.0	PPQRONHOSHZGFQ-LMVFSUKVSA-N	direct	637270008	2352.0	1.36653154442	2.0	2.73306308884	0.0336639809187	2.01	0.0487405373481
54551470	637267745	4391.0	36.2975694636	0.759180192705	GZCGUPFRVQAUEE-UHFFFAOYSA-N	2.0	PPQRONHOSHZGFQ-UHFFFAOYSA-N	flat tautomer	637267745	943.0	55.8728952016	0.01	72.5951389271	0.253060064235	2.01	0.0487205093912
41355159	637265609	2352.0	35.0851281825	0.785302017568	GZCGUPFRVQAUEE-UHFFFAOYSA-N	2.0	PPQRONHOSHZGFQ-LMVFSUKVSA-N	direct	637265609	1626.0	53.8477116556	0.01	70.1702563649	0.261767339189	2.01	0.0487187528337
54060650	637265290	401.0	0.568636235841	0.484390856875	GZCGUPFRVQAUEE-UHFFFAOYSA-N	2.0	PPQRONHOSHZGFQ-UHFFFAOYSA-N	flat tautomer	637265290	4605.0	0.721246399047	1.0	1.13727247168	0.161463618958	2.01	0.0487151264298
54060651	637265290	401.0	0.568636235841	0.484390856875	GZCGUPFRVQAUEE-UHFFFAOYSA-N	2.0	PPQRONHOSHZGFQ-UHFFFAOYSA-N	flat tautomer	637265290	12717.0	0.721246399047	1.0	1.13727247168	0.161463618958	2.01	0.0487151264298
54060652	637265290	4605.0	0.568636235841	0.484390856875	GZCGUPFRVQAUEE-UHFFFAOYSA-N	2.0	PPQRONHOSHZGFQ-UHFFFAOYSA-N	flat tautomer	637265290	401.0	0.721246399047	1.0	1.13727247168	0.161463618958	2.01	0.0487151264298
54060654	637265290	4605.0	0.568636235841	0.484390856875	GZCGUPFRVQAUEE-UHFFFAOYSA-N	2.0	PPQRONHOSHZGFQ-UHFFFAOYSA-N	flat tautomer	637265290	12717.0	0.721246399047	1.0	1.13727247168	0.161463618958	2.01	0.0487151264298
54551476	637267745	4391.0	36.2975694636	0.758279828805	GZCGUPFRVQAUEE-UHFFFAOYSA-N	2.0	PPQRONHOSHZGFQ-UHFFFAOYSA-N	flat tautomer	637267745	943.0	55.8728952016	0.01	72.5951389271	0.252759942935	2.01	0.0487060577134
55330657	637264886	3303.0	0.376750709602	0.484390856875	GZCGUPFRVQAUEE-UHFFFAOYSA-N	2.0	PPQRONHOSHZGFQ-LMVFSUKVSA-N	direct	637264886	3303.0	0.283996656365	2.0	0.56799331273	0.161463618958	2.01	0.048701350765
41855221	637271178	401.0	0.468521082958	0.587092328571	GZCGUPFRVQAUEE-UHFFFAOYSA-N	2.0	PPQRONHOSHZGFQ-UHFFFAOYSA-N	flat tautomer	637271178	1974.0	0.552841968658	1.0	0.937042165915	0.195697442857	2.01	0.048698446015
41855222	637271178	4605.0	0.468521082958	0.587092328571	GZCGUPFRVQAUEE-UHFFFAOYSA-N	2.0	PPQRONHOSHZGFQ-UHFFFAOYSA-N	flat tautomer	637271178	1974.0	0.552841968658	1.0	0.937042165915	0.195697442857	2.01	0.048698446015
54065598	637270826	401.0	1.72124639905	0.468929134963	GZCGUPFRVQAUEE-UHFFFAOYSA-N	2.0	PPQRONHOSHZGFQ-UHFFFAOYSA-N	flat tautomer	637270826	401.0	0.292429823902	2.0	0.584859647804	0.156309711654	2.01	0.0486626702005
54065603	637270826	4605.0	1.72124639905	0.468929134963	GZCGUPFRVQAUEE-UHFFFAOYSA-N	2.0	PPQRONHOSHZGFQ-UHFFFAOYSA-N	flat tautomer	637270826	4605.0	0.292429823902	2.0	0.584859647804	0.156309711654	2.01	0.0486626702005
41355319	637265609	2352.0	35.0851281825	0.781188289528	GZCGUPFRVQAUEE-UHFFFAOYSA-N	2.0	PPQRONHOSHZGFQ-LMVFSUKVSA-N	direct	637265609	1626.0	53.8477116556	0.01	70.1702563649	0.260396096509	2.01	0.0486548250074
21958596	637270465	401.0	61.4814860601	0.445577390644	GZCGUPFRVQAUEE-UHFFFAOYSA-N	2.0	PPQRONHOSHZGFQ-UHFFFAOYSA-N	flat tautomer	637270465	1181.0	200.0	0.01	122.96297212	0.148525796881	2.01	0.0486489075698
21958597	637270465	401.0	61.4814860601	0.445577390644	GZCGUPFRVQAUEE-UHFFFAOYSA-N	2.0	PPQRONHOSHZGFQ-UHFFFAOYSA-N	flat tautomer	637270465	2745.0	200.0	0.01	122.96297212	0.148525796881	2.01	0.0486489075698
21958598	637270465	401.0	61.4814860601	0.445577390644	GZCGUPFRVQAUEE-UHFFFAOYSA-N	2.0	PPQRONHOSHZGFQ-UHFFFAOYSA-N	flat tautomer	637270465	4605.0	200.0	0.01	122.96297212	0.148525796881	2.01	0.0486489075698
21959239	637270465	4605.0	61.4814860601	0.445577390644	GZCGUPFRVQAUEE-UHFFFAOYSA-N	2.0	PPQRONHOSHZGFQ-UHFFFAOYSA-N	flat tautomer	637270465	401.0	200.0	0.01	122.96297212	0.148525796881	2.01	0.0486489075698
21959240	637270465	4605.0	61.4814860601	0.445577390644	GZCGUPFRVQAUEE-UHFFFAOYSA-N	2.0	PPQRONHOSHZGFQ-UHFFFAOYSA-N	flat tautomer	637270465	1181.0	200.0	0.01	122.96297212	0.148525796881	2.01	0.0486489075698
21959241	637270465	4605.0	61.4814860601	0.445577390644	GZCGUPFRVQAUEE-UHFFFAOYSA-N	2.0	PPQRONHOSHZGFQ-UHFFFAOYSA-N	flat tautomer	637270465	2745.0	200.0	0.01	122.96297212	0.148525796881	2.01	0.0486489075698
54551478	637267745	4391.0	36.2975694636	0.752804438666	GZCGUPFRVQAUEE-UHFFFAOYSA-N	2.0	PPQRONHOSHZGFQ-UHFFFAOYSA-N	flat tautomer	637267745	943.0	55.8728952016	0.01	72.5951389271	0.250934812889	2.01	0.0486178943982
55582803	637266187	2505.0	0.10237290871	0.692941211858	GZCGUPFRVQAUEE-UHFFFAOYSA-N	1.0	VFRROHXSMXFLSN-KVTDHHQDSA-N	flat tautomer	637266187	416.0	0.769551078622	0.01	0.204745817419	0.346470605929	2.01	0.0485802093038
55582804	637266187	2505.0	0.10237290871	0.692941211858	GZCGUPFRVQAUEE-UHFFFAOYSA-N	1.0	VFRROHXSMXFLSN-KVTDHHQDSA-N	flat tautomer	637266187	1948.0	0.769551078622	0.01	0.204745817419	0.346470605929	2.01	0.0485802093038
55582805	637266187	2505.0	0.10237290871	0.692941211858	GZCGUPFRVQAUEE-UHFFFAOYSA-N	1.0	VFRROHXSMXFLSN-KVTDHHQDSA-N	flat tautomer	637266187	2690.0	0.769551078622	0.01	0.204745817419	0.346470605929	2.01	0.0485802093038
55582806	637266187	2505.0	0.10237290871	0.692941211858	GZCGUPFRVQAUEE-UHFFFAOYSA-N	1.0	VFRROHXSMXFLSN-KVTDHHQDSA-N	flat tautomer	637266187	3749.0	0.769551078622	0.01	0.204745817419	0.346470605929	2.01	0.0485802093038
55582807	637266187	2505.0	0.10237290871	0.692941211858	GZCGUPFRVQAUEE-UHFFFAOYSA-N	1.0	VFRROHXSMXFLSN-KVTDHHQDSA-N	flat tautomer	637266187	5502.0	0.769551078622	0.01	0.204745817419	0.346470605929	2.01	0.0485802093038
56313834	637265665	10039.0	58.0655015488	0.468929134963	GZCGUPFRVQAUEE-UHFFFAOYSA-N	2.0	PPQRONHOSHZGFQ-UHFFFAOYSA-N	flat tautomer	637265665	5202.0	200.0	0.01	116.131003098	0.156309711654	2.01	0.0485749728484
56313835	637265665	10039.0	58.0655015488	0.468929134963	GZCGUPFRVQAUEE-UHFFFAOYSA-N	2.0	PPQRONHOSHZGFQ-UHFFFAOYSA-N	flat tautomer	637265665	6413.0	200.0	0.01	116.131003098	0.156309711654	2.01	0.0485749728484
55355848	637266577	3303.0	2.52287874528	0.100991942756	GZCGUPFRVQAUEE-UHFFFAOYSA-N	2.0	PPQRONHOSHZGFQ-LMVFSUKVSA-N	direct	637266577	3303.0	1.34678748622	2.0	2.69357497245	0.0336639809187	2.01	0.0485635208642
2106648	637266136	2283.0	46.2915790999	0.587092328571	GZCGUPFRVQAUEE-UHFFFAOYSA-N	2.0	PPQRONHOSHZGFQ-UHFFFAOYSA-N	flat tautomer	637266136	2160.0	63.714442691	0.01	92.5831581997	0.195697442857	2.01	0.0485521333461
2106649	637266136	2283.0	46.2915790999	0.587092328571	GZCGUPFRVQAUEE-UHFFFAOYSA-N	2.0	PPQRONHOSHZGFQ-UHFFFAOYSA-N	flat tautomer	637266136	4146.0	63.714442691	0.01	92.5831581997	0.195697442857	2.01	0.0485521333461
2106650	637266136	2283.0	46.2915790999	0.587092328571	GZCGUPFRVQAUEE-UHFFFAOYSA-N	2.0	PPQRONHOSHZGFQ-UHFFFAOYSA-N	flat tautomer	637266136	4720.0	63.714442691	0.01	92.5831581997	0.195697442857	2.01	0.0485521333461
2106651	637266136	6291.0	46.2915790999	0.587092328571	GZCGUPFRVQAUEE-UHFFFAOYSA-N	2.0	PPQRONHOSHZGFQ-UHFFFAOYSA-N	flat tautomer	637266136	2160.0	63.714442691	0.01	92.5831581997	0.195697442857	2.01	0.0485521333461
2106652	637266136	6291.0	46.2915790999	0.587092328571	GZCGUPFRVQAUEE-UHFFFAOYSA-N	2.0	PPQRONHOSHZGFQ-UHFFFAOYSA-N	flat tautomer	637266136	4146.0	63.714442691	0.01	92.5831581997	0.195697442857	2.01	0.0485521333461
2106653	637266136	6291.0	46.2915790999	0.587092328571	GZCGUPFRVQAUEE-UHFFFAOYSA-N	2.0	PPQRONHOSHZGFQ-UHFFFAOYSA-N	flat tautomer	637266136	4720.0	63.714442691	0.01	92.5831581997	0.195697442857	2.01	0.0485521333461
54956658	637269011	2352.0	40.1732774798	0.676096335138	GZCGUPFRVQAUEE-UHFFFAOYSA-N	2.0	PPQRONHOSHZGFQ-LMVFSUKVSA-N	direct	637269011	3677.0	200.0	0.01	80.3465549597	0.225365445046	2.01	0.0485447957891
54956664	637269011	2352.0	40.1732774798	0.674868010415	GZCGUPFRVQAUEE-UHFFFAOYSA-N	2.0	PPQRONHOSHZGFQ-LMVFSUKVSA-N	direct	637269011	3677.0	200.0	0.01	80.3465549597	0.224956003472	2.01	0.0485227318325
53848771	637271314	401.0	2.09691001301	0.135119224311	GZCGUPFRVQAUEE-UHFFFAOYSA-N	2.0	PPQRONHOSHZGFQ-UHFFFAOYSA-N	flat tautomer	637271314	401.0	1.0	2.0	2.0	0.045039741437	2.01	0.0484833925941
53848778	637271314	4605.0	2.09691001301	0.135119224311	GZCGUPFRVQAUEE-UHFFFAOYSA-N	2.0	PPQRONHOSHZGFQ-UHFFFAOYSA-N	flat tautomer	637271314	4605.0	1.0	2.0	2.0	0.045039741437	2.01	0.0484833925941
54065606	637270826	401.0	1.72124639905	0.461383255359	GZCGUPFRVQAUEE-UHFFFAOYSA-N	2.0	PPQRONHOSHZGFQ-UHFFFAOYSA-N	flat tautomer	637270826	401.0	0.292429823902	2.0	0.584859647804	0.153794418453	2.01	0.0484657110533
54065611	637270826	4605.0	1.72124639905	0.461383255359	GZCGUPFRVQAUEE-UHFFFAOYSA-N	2.0	PPQRONHOSHZGFQ-UHFFFAOYSA-N	flat tautomer	637270826	4605.0	0.292429823902	2.0	0.584859647804	0.153794418453	2.01	0.0484657110533
54712643	637269085	4142.0	0.0969100130081	0.724898341902	GZCGUPFRVQAUEE-UHFFFAOYSA-N	1.0	VFRROHXSMXFLSN-SLPGGIOYSA-N	direct	637269085	1063.0	1.21467016499	0.01	0.193820026016	0.362449170951	2.01	0.0484619028428
54712644	637269085	4142.0	0.0969100130081	0.724898341902	GZCGUPFRVQAUEE-UHFFFAOYSA-N	1.0	VFRROHXSMXFLSN-SLPGGIOYSA-N	direct	637269085	3289.0	1.21467016499	0.01	0.193820026016	0.362449170951	2.01	0.0484619028428
54712645	637269085	4142.0	0.0969100130081	0.724898341902	GZCGUPFRVQAUEE-UHFFFAOYSA-N	1.0	VFRROHXSMXFLSN-SLPGGIOYSA-N	direct	637269085	4420.0	1.21467016499	0.01	0.193820026016	0.362449170951	2.01	0.0484619028428
54712646	637269085	4142.0	0.0969100130081	0.724898341902	GZCGUPFRVQAUEE-UHFFFAOYSA-N	1.0	VFRROHXSMXFLSN-SLPGGIOYSA-N	direct	637269085	5496.0	1.21467016499	0.01	0.193820026016	0.362449170951	2.01	0.0484619028428
54712647	637269085	4142.0	0.0969100130081	0.724898341902	GZCGUPFRVQAUEE-UHFFFAOYSA-N	1.0	VFRROHXSMXFLSN-SLPGGIOYSA-N	direct	637269085	12632.0	1.21467016499	0.01	0.193820026016	0.362449170951	2.01	0.0484619028428
55583798	637266877	2505.0	0.0969100130081	0.724898341902	GZCGUPFRVQAUEE-UHFFFAOYSA-N	1.0	VFRROHXSMXFLSN-KVTDHHQDSA-N	flat tautomer	637266877	16453.0	40.9665762445	0.01	0.193820026016	0.362449170951	2.01	0.0484619028428
41855237	637271178	401.0	0.468521082958	0.57572391778	GZCGUPFRVQAUEE-UHFFFAOYSA-N	2.0	PPQRONHOSHZGFQ-UHFFFAOYSA-N	flat tautomer	637271178	1974.0	0.552841968658	1.0	0.937042165915	0.191907972593	2.01	0.0484609662952
41855238	637271178	4605.0	0.468521082958	0.57572391778	GZCGUPFRVQAUEE-UHFFFAOYSA-N	2.0	PPQRONHOSHZGFQ-UHFFFAOYSA-N	flat tautomer	637271178	1974.0	0.552841968658	1.0	0.937042165915	0.191907972593	2.01	0.0484609662952
56315970	637265665	10039.0	58.0655015488	0.461383255359	GZCGUPFRVQAUEE-UHFFFAOYSA-N	2.0	PPQRONHOSHZGFQ-UHFFFAOYSA-N	flat tautomer	637265665	5202.0	200.0	0.01	116.131003098	0.153794418453	2.01	0.0483783686508
56315971	637265665	10039.0	58.0655015488	0.461383255359	GZCGUPFRVQAUEE-UHFFFAOYSA-N	2.0	PPQRONHOSHZGFQ-UHFFFAOYSA-N	flat tautomer	637265665	6413.0	200.0	0.01	116.131003098	0.153794418453	2.01	0.0483783686508
54712553	637269085	4142.0	0.0969100130081	0.719247591985	GZCGUPFRVQAUEE-UHFFFAOYSA-N	1.0	VFRROHXSMXFLSN-SLPGGIOYSA-N	direct	637269085	1063.0	1.21467016499	0.01	0.193820026016	0.359623795993	2.01	0.048367182574
54712554	637269085	4142.0	0.0969100130081	0.719247591985	GZCGUPFRVQAUEE-UHFFFAOYSA-N	1.0	VFRROHXSMXFLSN-SLPGGIOYSA-N	direct	637269085	3289.0	1.21467016499	0.01	0.193820026016	0.359623795993	2.01	0.048367182574
54712555	637269085	4142.0	0.0969100130081	0.719247591985	GZCGUPFRVQAUEE-UHFFFAOYSA-N	1.0	VFRROHXSMXFLSN-SLPGGIOYSA-N	direct	637269085	4420.0	1.21467016499	0.01	0.193820026016	0.359623795993	2.01	0.048367182574
54712556	637269085	4142.0	0.0969100130081	0.719247591985	GZCGUPFRVQAUEE-UHFFFAOYSA-N	1.0	VFRROHXSMXFLSN-SLPGGIOYSA-N	direct	637269085	5496.0	1.21467016499	0.01	0.193820026016	0.359623795993	2.01	0.048367182574
54712557	637269085	4142.0	0.0969100130081	0.719247591985	GZCGUPFRVQAUEE-UHFFFAOYSA-N	1.0	VFRROHXSMXFLSN-SLPGGIOYSA-N	direct	637269085	12632.0	1.21467016499	0.01	0.193820026016	0.359623795993	2.01	0.048367182574
55583792	637266877	2505.0	0.0969100130081	0.719247591985	GZCGUPFRVQAUEE-UHFFFAOYSA-N	1.0	VFRROHXSMXFLSN-KVTDHHQDSA-N	flat tautomer	637266877	16453.0	40.9665762445	0.01	0.193820026016	0.359623795993	2.01	0.048367182574
1995445	637270538	4044.0	33.7594507517	0.79210401659	GZCGUPFRVQAUEE-UHFFFAOYSA-N	2.0	QDSLHWJDSQGPEE-WCTZXXKLSA-N	direct	637270538	1892.0	87.2168113089	0.01	67.5189015034	0.264034672197	2.01	0.048356027276
41855233	637271178	401.0	0.468521082958	0.569263592662	GZCGUPFRVQAUEE-UHFFFAOYSA-N	2.0	PPQRONHOSHZGFQ-UHFFFAOYSA-N	flat tautomer	637271178	1974.0	0.552841968658	1.0	0.937042165915	0.189754530887	2.01	0.04832444266
41855234	637271178	4605.0	0.468521082958	0.569263592662	GZCGUPFRVQAUEE-UHFFFAOYSA-N	2.0	PPQRONHOSHZGFQ-UHFFFAOYSA-N	flat tautomer	637271178	1974.0	0.552841968658	1.0	0.937042165915	0.189754530887	2.01	0.04832444266
54060752	637265290	401.0	0.568636235841	0.468929134963	GZCGUPFRVQAUEE-UHFFFAOYSA-N	2.0	PPQRONHOSHZGFQ-UHFFFAOYSA-N	flat tautomer	637265290	4605.0	0.721246399047	1.0	1.13727247168	0.156309711654	2.01	0.0483216387123
54060753	637265290	401.0	0.568636235841	0.468929134963	GZCGUPFRVQAUEE-UHFFFAOYSA-N	2.0	PPQRONHOSHZGFQ-UHFFFAOYSA-N	flat tautomer	637265290	12717.0	0.721246399047	1.0	1.13727247168	0.156309711654	2.01	0.0483216387123
54060754	637265290	4605.0	0.568636235841	0.468929134963	GZCGUPFRVQAUEE-UHFFFAOYSA-N	2.0	PPQRONHOSHZGFQ-UHFFFAOYSA-N	flat tautomer	637265290	401.0	0.721246399047	1.0	1.13727247168	0.156309711654	2.01	0.0483216387123
54060756	637265290	4605.0	0.568636235841	0.468929134963	GZCGUPFRVQAUEE-UHFFFAOYSA-N	2.0	PPQRONHOSHZGFQ-UHFFFAOYSA-N	flat tautomer	637265290	12717.0	0.721246399047	1.0	1.13727247168	0.156309711654	2.01	0.0483216387123
2106720	637266136	2283.0	46.2915790999	0.57572391778	GZCGUPFRVQAUEE-UHFFFAOYSA-N	2.0	PPQRONHOSHZGFQ-UHFFFAOYSA-N	flat tautomer	637266136	2160.0	63.714442691	0.01	92.5831581997	0.191907972593	2.01	0.0483153671253
2106721	637266136	2283.0	46.2915790999	0.57572391778	GZCGUPFRVQAUEE-UHFFFAOYSA-N	2.0	PPQRONHOSHZGFQ-UHFFFAOYSA-N	flat tautomer	637266136	4146.0	63.714442691	0.01	92.5831581997	0.191907972593	2.01	0.0483153671253
2106722	637266136	2283.0	46.2915790999	0.57572391778	GZCGUPFRVQAUEE-UHFFFAOYSA-N	2.0	PPQRONHOSHZGFQ-UHFFFAOYSA-N	flat tautomer	637266136	4720.0	63.714442691	0.01	92.5831581997	0.191907972593	2.01	0.0483153671253
2106723	637266136	6291.0	46.2915790999	0.57572391778	GZCGUPFRVQAUEE-UHFFFAOYSA-N	2.0	PPQRONHOSHZGFQ-UHFFFAOYSA-N	flat tautomer	637266136	2160.0	63.714442691	0.01	92.5831581997	0.191907972593	2.01	0.0483153671253
2106724	637266136	6291.0	46.2915790999	0.57572391778	GZCGUPFRVQAUEE-UHFFFAOYSA-N	2.0	PPQRONHOSHZGFQ-UHFFFAOYSA-N	flat tautomer	637266136	4146.0	63.714442691	0.01	92.5831581997	0.191907972593	2.01	0.0483153671253
2106725	637266136	6291.0	46.2915790999	0.57572391778	GZCGUPFRVQAUEE-UHFFFAOYSA-N	2.0	PPQRONHOSHZGFQ-UHFFFAOYSA-N	flat tautomer	637266136	4720.0	63.714442691	0.01	92.5831581997	0.191907972593	2.01	0.0483153671253
41355119	637265609	2352.0	35.0851281825	0.759180192705	GZCGUPFRVQAUEE-UHFFFAOYSA-N	2.0	PPQRONHOSHZGFQ-LMVFSUKVSA-N	direct	637265609	1626.0	53.8477116556	0.01	70.1702563649	0.253060064235	2.01	0.0483084608817
55330691	637264886	3303.0	0.376750709602	0.468929134963	GZCGUPFRVQAUEE-UHFFFAOYSA-N	2.0	PPQRONHOSHZGFQ-LMVFSUKVSA-N	direct	637264886	3303.0	0.283996656365	2.0	0.56799331273	0.156309711654	2.01	0.048307974318
41355179	637265609	2352.0	35.0851281825	0.758279828805	GZCGUPFRVQAUEE-UHFFFAOYSA-N	2.0	PPQRONHOSHZGFQ-LMVFSUKVSA-N	direct	637265609	1626.0	53.8477116556	0.01	70.1702563649	0.252759942935	2.01	0.0482941314274
55582783	637266187	2505.0	0.10237290871	0.676096335138	GZCGUPFRVQAUEE-UHFFFAOYSA-N	1.0	VFRROHXSMXFLSN-KVTDHHQDSA-N	flat tautomer	637266187	416.0	0.769551078622	0.01	0.204745817419	0.338048167569	2.01	0.048282242083
55582784	637266187	2505.0	0.10237290871	0.676096335138	GZCGUPFRVQAUEE-UHFFFAOYSA-N	1.0	VFRROHXSMXFLSN-KVTDHHQDSA-N	flat tautomer	637266187	1948.0	0.769551078622	0.01	0.204745817419	0.338048167569	2.01	0.048282242083
55582785	637266187	2505.0	0.10237290871	0.676096335138	GZCGUPFRVQAUEE-UHFFFAOYSA-N	1.0	VFRROHXSMXFLSN-KVTDHHQDSA-N	flat tautomer	637266187	2690.0	0.769551078622	0.01	0.204745817419	0.338048167569	2.01	0.048282242083
55582786	637266187	2505.0	0.10237290871	0.676096335138	GZCGUPFRVQAUEE-UHFFFAOYSA-N	1.0	VFRROHXSMXFLSN-KVTDHHQDSA-N	flat tautomer	637266187	3749.0	0.769551078622	0.01	0.204745817419	0.338048167569	2.01	0.048282242083
55582787	637266187	2505.0	0.10237290871	0.676096335138	GZCGUPFRVQAUEE-UHFFFAOYSA-N	1.0	VFRROHXSMXFLSN-KVTDHHQDSA-N	flat tautomer	637266187	5502.0	0.769551078622	0.01	0.204745817419	0.338048167569	2.01	0.048282242083
55582813	637266187	2505.0	0.10237290871	0.674868010415	GZCGUPFRVQAUEE-UHFFFAOYSA-N	1.0	VFRROHXSMXFLSN-KVTDHHQDSA-N	flat tautomer	637266187	416.0	0.769551078622	0.01	0.204745817419	0.337434005207	2.01	0.048260297459
55582814	637266187	2505.0	0.10237290871	0.674868010415	GZCGUPFRVQAUEE-UHFFFAOYSA-N	1.0	VFRROHXSMXFLSN-KVTDHHQDSA-N	flat tautomer	637266187	1948.0	0.769551078622	0.01	0.204745817419	0.337434005207	2.01	0.048260297459
55582815	637266187	2505.0	0.10237290871	0.674868010415	GZCGUPFRVQAUEE-UHFFFAOYSA-N	1.0	VFRROHXSMXFLSN-KVTDHHQDSA-N	flat tautomer	637266187	2690.0	0.769551078622	0.01	0.204745817419	0.337434005207	2.01	0.048260297459
55582816	637266187	2505.0	0.10237290871	0.674868010415	GZCGUPFRVQAUEE-UHFFFAOYSA-N	1.0	VFRROHXSMXFLSN-KVTDHHQDSA-N	flat tautomer	637266187	3749.0	0.769551078622	0.01	0.204745817419	0.337434005207	2.01	0.048260297459
55582817	637266187	2505.0	0.10237290871	0.674868010415	GZCGUPFRVQAUEE-UHFFFAOYSA-N	1.0	VFRROHXSMXFLSN-KVTDHHQDSA-N	flat tautomer	637266187	5502.0	0.769551078622	0.01	0.204745817419	0.337434005207	2.01	0.048260297459
1995493	637270538	4044.0	33.7594507517	0.785302017568	GZCGUPFRVQAUEE-UHFFFAOYSA-N	2.0	QDSLHWJDSQGPEE-WCTZXXKLSA-N	direct	637270538	1892.0	87.2168113089	0.01	67.5189015034	0.261767339189	2.01	0.048251879914
53795787	637271333	401.0	0.698970004336	0.426624580258	GZCGUPFRVQAUEE-UHFFFAOYSA-N	2.0	PPQRONHOSHZGFQ-UHFFFAOYSA-N	flat tautomer	637271333	3444.0	0.619788758288	1.0	1.23957751658	0.142208193419	2.01	0.0482201557853
53795815	637271333	4605.0	0.698970004336	0.426624580258	GZCGUPFRVQAUEE-UHFFFAOYSA-N	2.0	PPQRONHOSHZGFQ-UHFFFAOYSA-N	flat tautomer	637271333	3444.0	0.619788758288	1.0	1.23957751658	0.142208193419	2.01	0.0482201557853
21278676	637265597	3303.0	0.619788758288	0.426624580258	GZCGUPFRVQAUEE-UHFFFAOYSA-N	2.0	PPQRONHOSHZGFQ-LMVFSUKVSA-N	direct	637265597	1236.0	0.769551078622	1.0	1.23957751658	0.142208193419	2.01	0.0482201557853
21278677	637265597	3303.0	0.619788758288	0.426624580258	GZCGUPFRVQAUEE-UHFFFAOYSA-N	2.0	PPQRONHOSHZGFQ-LMVFSUKVSA-N	direct	637265597	5279.0	0.769551078622	1.0	1.23957751658	0.142208193419	2.01	0.0482201557853
21278678	637265597	3303.0	0.619788758288	0.426624580258	GZCGUPFRVQAUEE-UHFFFAOYSA-N	2.0	PPQRONHOSHZGFQ-LMVFSUKVSA-N	direct	637265597	6529.0	0.769551078622	1.0	1.23957751658	0.142208193419	2.01	0.0482201557853
41355199	637265609	2352.0	35.0851281825	0.752804438666	GZCGUPFRVQAUEE-UHFFFAOYSA-N	2.0	PPQRONHOSHZGFQ-LMVFSUKVSA-N	direct	637265609	1626.0	53.8477116556	0.01	70.1702563649	0.250934812889	2.01	0.048206713744
55075213	637266990	3303.0	42.5951662834	0.619265463499	GZCGUPFRVQAUEE-UHFFFAOYSA-N	2.0	PPQRONHOSHZGFQ-LMVFSUKVSA-N	direct	637266990	3155.0	57.4841261563	0.01	85.1903325668	0.206421821166	2.01	0.04819095263
1995877	637270538	4044.0	33.7594507517	0.781188289528	GZCGUPFRVQAUEE-UHFFFAOYSA-N	2.0	QDSLHWJDSQGPEE-WCTZXXKLSA-N	direct	637270538	1892.0	87.2168113089	0.01	67.5189015034	0.260396096509	2.01	0.0481885647096
2106702	637266136	2283.0	46.2915790999	0.569263592662	GZCGUPFRVQAUEE-UHFFFAOYSA-N	2.0	PPQRONHOSHZGFQ-UHFFFAOYSA-N	flat tautomer	637266136	2160.0	63.714442691	0.01	92.5831581997	0.189754530887	2.01	0.0481792536702
2106703	637266136	2283.0	46.2915790999	0.569263592662	GZCGUPFRVQAUEE-UHFFFAOYSA-N	2.0	PPQRONHOSHZGFQ-UHFFFAOYSA-N	flat tautomer	637266136	4146.0	63.714442691	0.01	92.5831581997	0.189754530887	2.01	0.0481792536702
2106704	637266136	2283.0	46.2915790999	0.569263592662	GZCGUPFRVQAUEE-UHFFFAOYSA-N	2.0	PPQRONHOSHZGFQ-UHFFFAOYSA-N	flat tautomer	637266136	4720.0	63.714442691	0.01	92.5831581997	0.189754530887	2.01	0.0481792536702
2106705	637266136	6291.0	46.2915790999	0.569263592662	GZCGUPFRVQAUEE-UHFFFAOYSA-N	2.0	PPQRONHOSHZGFQ-UHFFFAOYSA-N	flat tautomer	637266136	2160.0	63.714442691	0.01	92.5831581997	0.189754530887	2.01	0.0481792536702
2106706	637266136	6291.0	46.2915790999	0.569263592662	GZCGUPFRVQAUEE-UHFFFAOYSA-N	2.0	PPQRONHOSHZGFQ-UHFFFAOYSA-N	flat tautomer	637266136	4146.0	63.714442691	0.01	92.5831581997	0.189754530887	2.01	0.0481792536702
2106707	637266136	6291.0	46.2915790999	0.569263592662	GZCGUPFRVQAUEE-UHFFFAOYSA-N	2.0	PPQRONHOSHZGFQ-UHFFFAOYSA-N	flat tautomer	637266136	4720.0	63.714442691	0.01	92.5831581997	0.189754530887	2.01	0.0481792536702
54551492	637267745	4391.0	36.2975694636	0.724898341902	GZCGUPFRVQAUEE-UHFFFAOYSA-N	2.0	PPQRONHOSHZGFQ-UHFFFAOYSA-N	flat tautomer	637267745	943.0	55.8728952016	0.01	72.5951389271	0.241632780634	2.01	0.0481609316765
53795899	637271333	401.0	0.698970004336	0.42367537554	GZCGUPFRVQAUEE-UHFFFAOYSA-N	2.0	PPQRONHOSHZGFQ-UHFFFAOYSA-N	flat tautomer	637271333	3444.0	0.619788758288	1.0	1.23957751658	0.14122512518	2.01	0.0481366038351
53795927	637271333	4605.0	0.698970004336	0.42367537554	GZCGUPFRVQAUEE-UHFFFAOYSA-N	2.0	PPQRONHOSHZGFQ-UHFFFAOYSA-N	flat tautomer	637271333	3444.0	0.619788758288	1.0	1.23957751658	0.14122512518	2.01	0.0481366038351
21278688	637265597	3303.0	0.619788758288	0.42367537554	GZCGUPFRVQAUEE-UHFFFAOYSA-N	2.0	PPQRONHOSHZGFQ-LMVFSUKVSA-N	direct	637265597	1236.0	0.769551078622	1.0	1.23957751658	0.14122512518	2.01	0.0481366038351
21278689	637265597	3303.0	0.619788758288	0.42367537554	GZCGUPFRVQAUEE-UHFFFAOYSA-N	2.0	PPQRONHOSHZGFQ-LMVFSUKVSA-N	direct	637265597	5279.0	0.769551078622	1.0	1.23957751658	0.14122512518	2.01	0.0481366038351
21278690	637265597	3303.0	0.619788758288	0.42367537554	GZCGUPFRVQAUEE-UHFFFAOYSA-N	2.0	PPQRONHOSHZGFQ-LMVFSUKVSA-N	direct	637265597	6529.0	0.769551078622	1.0	1.23957751658	0.14122512518	2.01	0.0481366038351
54060758	637265290	401.0	0.568636235841	0.461383255359	GZCGUPFRVQAUEE-UHFFFAOYSA-N	2.0	PPQRONHOSHZGFQ-UHFFFAOYSA-N	flat tautomer	637265290	4605.0	0.721246399047	1.0	1.13727247168	0.153794418453	2.01	0.048126059869
54060759	637265290	401.0	0.568636235841	0.461383255359	GZCGUPFRVQAUEE-UHFFFAOYSA-N	2.0	PPQRONHOSHZGFQ-UHFFFAOYSA-N	flat tautomer	637265290	12717.0	0.721246399047	1.0	1.13727247168	0.153794418453	2.01	0.048126059869
54060760	637265290	4605.0	0.568636235841	0.461383255359	GZCGUPFRVQAUEE-UHFFFAOYSA-N	2.0	PPQRONHOSHZGFQ-UHFFFAOYSA-N	flat tautomer	637265290	401.0	0.721246399047	1.0	1.13727247168	0.153794418453	2.01	0.048126059869
54060762	637265290	4605.0	0.568636235841	0.461383255359	GZCGUPFRVQAUEE-UHFFFAOYSA-N	2.0	PPQRONHOSHZGFQ-UHFFFAOYSA-N	flat tautomer	637265290	12717.0	0.721246399047	1.0	1.13727247168	0.153794418453	2.01	0.048126059869
21959884	637270465	401.0	61.4814860601	0.426624580258	GZCGUPFRVQAUEE-UHFFFAOYSA-N	2.0	PPQRONHOSHZGFQ-UHFFFAOYSA-N	flat tautomer	637270465	1181.0	200.0	0.01	122.96297212	0.142208193419	2.01	0.0481231197774
21959885	637270465	401.0	61.4814860601	0.426624580258	GZCGUPFRVQAUEE-UHFFFAOYSA-N	2.0	PPQRONHOSHZGFQ-UHFFFAOYSA-N	flat tautomer	637270465	2745.0	200.0	0.01	122.96297212	0.142208193419	2.01	0.0481231197774
21959886	637270465	401.0	61.4814860601	0.426624580258	GZCGUPFRVQAUEE-UHFFFAOYSA-N	2.0	PPQRONHOSHZGFQ-UHFFFAOYSA-N	flat tautomer	637270465	4605.0	200.0	0.01	122.96297212	0.142208193419	2.01	0.0481231197774
21960527	637270465	4605.0	61.4814860601	0.426624580258	GZCGUPFRVQAUEE-UHFFFAOYSA-N	2.0	PPQRONHOSHZGFQ-UHFFFAOYSA-N	flat tautomer	637270465	401.0	200.0	0.01	122.96297212	0.142208193419	2.01	0.0481231197774
21960528	637270465	4605.0	61.4814860601	0.426624580258	GZCGUPFRVQAUEE-UHFFFAOYSA-N	2.0	PPQRONHOSHZGFQ-UHFFFAOYSA-N	flat tautomer	637270465	1181.0	200.0	0.01	122.96297212	0.142208193419	2.01	0.0481231197774
21960529	637270465	4605.0	61.4814860601	0.426624580258	GZCGUPFRVQAUEE-UHFFFAOYSA-N	2.0	PPQRONHOSHZGFQ-UHFFFAOYSA-N	flat tautomer	637270465	2745.0	200.0	0.01	122.96297212	0.142208193419	2.01	0.0481231197774
55330693	637264886	3303.0	0.376750709602	0.461383255359	GZCGUPFRVQAUEE-UHFFFAOYSA-N	2.0	PPQRONHOSHZGFQ-LMVFSUKVSA-N	direct	637264886	3303.0	0.283996656365	2.0	0.56799331273	0.153794418453	2.01	0.0481124507804
54551480	637267745	4391.0	36.2975694636	0.719247591985	GZCGUPFRVQAUEE-UHFFFAOYSA-N	2.0	PPQRONHOSHZGFQ-UHFFFAOYSA-N	flat tautomer	637267745	943.0	55.8728952016	0.01	72.5951389271	0.239749197328	2.01	0.048066799665
54065614	637270826	401.0	1.72124639905	0.445577390644	GZCGUPFRVQAUEE-UHFFFAOYSA-N	2.0	PPQRONHOSHZGFQ-UHFFFAOYSA-N	flat tautomer	637270826	401.0	0.292429823902	2.0	0.584859647804	0.148525796881	2.01	0.0480451903116
54065619	637270826	4605.0	1.72124639905	0.445577390644	GZCGUPFRVQAUEE-UHFFFAOYSA-N	2.0	PPQRONHOSHZGFQ-UHFFFAOYSA-N	flat tautomer	637270826	4605.0	0.292429823902	2.0	0.584859647804	0.148525796881	2.01	0.0480451903116
21962460	637270465	401.0	61.4814860601	0.42367537554	GZCGUPFRVQAUEE-UHFFFAOYSA-N	2.0	PPQRONHOSHZGFQ-UHFFFAOYSA-N	flat tautomer	637270465	1181.0	200.0	0.01	122.96297212	0.14122512518	2.01	0.0480397359633
21962461	637270465	401.0	61.4814860601	0.42367537554	GZCGUPFRVQAUEE-UHFFFAOYSA-N	2.0	PPQRONHOSHZGFQ-UHFFFAOYSA-N	flat tautomer	637270465	2745.0	200.0	0.01	122.96297212	0.14122512518	2.01	0.0480397359633
21962462	637270465	401.0	61.4814860601	0.42367537554	GZCGUPFRVQAUEE-UHFFFAOYSA-N	2.0	PPQRONHOSHZGFQ-UHFFFAOYSA-N	flat tautomer	637270465	4605.0	200.0	0.01	122.96297212	0.14122512518	2.01	0.0480397359633
21963103	637270465	4605.0	61.4814860601	0.42367537554	GZCGUPFRVQAUEE-UHFFFAOYSA-N	2.0	PPQRONHOSHZGFQ-UHFFFAOYSA-N	flat tautomer	637270465	401.0	200.0	0.01	122.96297212	0.14122512518	2.01	0.0480397359633
21963104	637270465	4605.0	61.4814860601	0.42367537554	GZCGUPFRVQAUEE-UHFFFAOYSA-N	2.0	PPQRONHOSHZGFQ-UHFFFAOYSA-N	flat tautomer	637270465	1181.0	200.0	0.01	122.96297212	0.14122512518	2.01	0.0480397359633
21963105	637270465	4605.0	61.4814860601	0.42367537554	GZCGUPFRVQAUEE-UHFFFAOYSA-N	2.0	PPQRONHOSHZGFQ-UHFFFAOYSA-N	flat tautomer	637270465	2745.0	200.0	0.01	122.96297212	0.14122512518	2.01	0.0480397359633
54046725	637271964	401.0	1.19382002602	0.484390856875	GZCGUPFRVQAUEE-UHFFFAOYSA-N	2.0	PPQRONHOSHZGFQ-UHFFFAOYSA-N	flat tautomer	637271964	401.0	0.267606240177	2.0	0.535212480354	0.161463618958	2.01	0.0479829294754
54046732	637271964	4605.0	1.19382002602	0.484390856875	GZCGUPFRVQAUEE-UHFFFAOYSA-N	2.0	PPQRONHOSHZGFQ-UHFFFAOYSA-N	flat tautomer	637271964	4605.0	0.267606240177	2.0	0.535212480354	0.161463618958	2.01	0.0479829294754
56318106	637265665	10039.0	58.0655015488	0.445577390644	GZCGUPFRVQAUEE-UHFFFAOYSA-N	2.0	PPQRONHOSHZGFQ-UHFFFAOYSA-N	flat tautomer	637265665	5202.0	200.0	0.01	116.131003098	0.148525796881	2.01	0.0479586057499
56318107	637265665	10039.0	58.0655015488	0.445577390644	GZCGUPFRVQAUEE-UHFFFAOYSA-N	2.0	PPQRONHOSHZGFQ-UHFFFAOYSA-N	flat tautomer	637265665	6413.0	200.0	0.01	116.131003098	0.148525796881	2.01	0.0479586057499
54712658	637269085	4142.0	0.0969100130081	0.692941211858	GZCGUPFRVQAUEE-UHFFFAOYSA-N	1.0	VFRROHXSMXFLSN-SLPGGIOYSA-N	direct	637269085	1063.0	1.21467016499	0.01	0.193820026016	0.346470605929	2.01	0.0479187282863
54712659	637269085	4142.0	0.0969100130081	0.692941211858	GZCGUPFRVQAUEE-UHFFFAOYSA-N	1.0	VFRROHXSMXFLSN-SLPGGIOYSA-N	direct	637269085	3289.0	1.21467016499	0.01	0.193820026016	0.346470605929	2.01	0.0479187282863
54712660	637269085	4142.0	0.0969100130081	0.692941211858	GZCGUPFRVQAUEE-UHFFFAOYSA-N	1.0	VFRROHXSMXFLSN-SLPGGIOYSA-N	direct	637269085	4420.0	1.21467016499	0.01	0.193820026016	0.346470605929	2.01	0.0479187282863
54712661	637269085	4142.0	0.0969100130081	0.692941211858	GZCGUPFRVQAUEE-UHFFFAOYSA-N	1.0	VFRROHXSMXFLSN-SLPGGIOYSA-N	direct	637269085	5496.0	1.21467016499	0.01	0.193820026016	0.346470605929	2.01	0.0479187282863
54712662	637269085	4142.0	0.0969100130081	0.692941211858	GZCGUPFRVQAUEE-UHFFFAOYSA-N	1.0	VFRROHXSMXFLSN-SLPGGIOYSA-N	direct	637269085	12632.0	1.21467016499	0.01	0.193820026016	0.346470605929	2.01	0.0479187282863
55583799	637266877	2505.0	0.0969100130081	0.692941211858	GZCGUPFRVQAUEE-UHFFFAOYSA-N	1.0	VFRROHXSMXFLSN-KVTDHHQDSA-N	flat tautomer	637266877	16453.0	40.9665762445	0.01	0.193820026016	0.346470605929	2.01	0.0479187282863
1995397	637270538	4044.0	33.7594507517	0.759180192705	GZCGUPFRVQAUEE-UHFFFAOYSA-N	2.0	QDSLHWJDSQGPEE-WCTZXXKLSA-N	direct	637270538	1892.0	87.2168113089	0.01	67.5189015034	0.253060064235	2.01	0.0478455197992
1995541	637270538	4044.0	33.7594507517	0.758279828805	GZCGUPFRVQAUEE-UHFFFAOYSA-N	2.0	QDSLHWJDSQGPEE-WCTZXXKLSA-N	direct	637270538	1892.0	87.2168113089	0.01	67.5189015034	0.252759942935	2.01	0.0478313276643
41355339	637265609	2352.0	35.0851281825	0.724898341902	GZCGUPFRVQAUEE-UHFFFAOYSA-N	2.0	PPQRONHOSHZGFQ-LMVFSUKVSA-N	direct	637265609	1626.0	53.8477116556	0.01	70.1702563649	0.241632780634	2.01	0.0477536157358
1995589	637270538	4044.0	33.7594507517	0.752804438666	GZCGUPFRVQAUEE-UHFFFAOYSA-N	2.0	QDSLHWJDSQGPEE-WCTZXXKLSA-N	direct	637270538	1892.0	87.2168113089	0.01	67.5189015034	0.250934812889	2.01	0.0477447477066
54060764	637265290	401.0	0.568636235841	0.445577390644	GZCGUPFRVQAUEE-UHFFFAOYSA-N	2.0	PPQRONHOSHZGFQ-UHFFFAOYSA-N	flat tautomer	637265290	4605.0	0.721246399047	1.0	1.13727247168	0.148525796881	2.01	0.0477084861668
54060765	637265290	401.0	0.568636235841	0.445577390644	GZCGUPFRVQAUEE-UHFFFAOYSA-N	2.0	PPQRONHOSHZGFQ-UHFFFAOYSA-N	flat tautomer	637265290	12717.0	0.721246399047	1.0	1.13727247168	0.148525796881	2.01	0.0477084861668
54060766	637265290	4605.0	0.568636235841	0.445577390644	GZCGUPFRVQAUEE-UHFFFAOYSA-N	2.0	PPQRONHOSHZGFQ-UHFFFAOYSA-N	flat tautomer	637265290	401.0	0.721246399047	1.0	1.13727247168	0.148525796881	2.01	0.0477084861668
54060768	637265290	4605.0	0.568636235841	0.445577390644	GZCGUPFRVQAUEE-UHFFFAOYSA-N	2.0	PPQRONHOSHZGFQ-UHFFFAOYSA-N	flat tautomer	637265290	12717.0	0.721246399047	1.0	1.13727247168	0.148525796881	2.01	0.0477084861668
55330695	637264886	3303.0	0.376750709602	0.445577390644	GZCGUPFRVQAUEE-UHFFFAOYSA-N	2.0	PPQRONHOSHZGFQ-LMVFSUKVSA-N	direct	637264886	3303.0	0.283996656365	2.0	0.56799331273	0.148525796881	2.01	0.0476949951597
41355219	637265609	2352.0	35.0851281825	0.719247591985	GZCGUPFRVQAUEE-UHFFFAOYSA-N	2.0	PPQRONHOSHZGFQ-LMVFSUKVSA-N	direct	637265609	1626.0	53.8477116556	0.01	70.1702563649	0.239749197328	2.01	0.0476602798357
54712598	637269085	4142.0	0.0969100130081	0.676096335138	GZCGUPFRVQAUEE-UHFFFAOYSA-N	1.0	VFRROHXSMXFLSN-SLPGGIOYSA-N	direct	637269085	1063.0	1.21467016499	0.01	0.193820026016	0.338048167569	2.01	0.0476248182663
54712599	637269085	4142.0	0.0969100130081	0.676096335138	GZCGUPFRVQAUEE-UHFFFAOYSA-N	1.0	VFRROHXSMXFLSN-SLPGGIOYSA-N	direct	637269085	3289.0	1.21467016499	0.01	0.193820026016	0.338048167569	2.01	0.0476248182663
54712600	637269085	4142.0	0.0969100130081	0.676096335138	GZCGUPFRVQAUEE-UHFFFAOYSA-N	1.0	VFRROHXSMXFLSN-SLPGGIOYSA-N	direct	637269085	4420.0	1.21467016499	0.01	0.193820026016	0.338048167569	2.01	0.0476248182663
54712601	637269085	4142.0	0.0969100130081	0.676096335138	GZCGUPFRVQAUEE-UHFFFAOYSA-N	1.0	VFRROHXSMXFLSN-SLPGGIOYSA-N	direct	637269085	5496.0	1.21467016499	0.01	0.193820026016	0.338048167569	2.01	0.0476248182663
54712602	637269085	4142.0	0.0969100130081	0.676096335138	GZCGUPFRVQAUEE-UHFFFAOYSA-N	1.0	VFRROHXSMXFLSN-SLPGGIOYSA-N	direct	637269085	12632.0	1.21467016499	0.01	0.193820026016	0.338048167569	2.01	0.0476248182663
55583795	637266877	2505.0	0.0969100130081	0.676096335138	GZCGUPFRVQAUEE-UHFFFAOYSA-N	1.0	VFRROHXSMXFLSN-KVTDHHQDSA-N	flat tautomer	637266877	16453.0	40.9665762445	0.01	0.193820026016	0.338048167569	2.01	0.0476248182663
54551494	637267745	4391.0	36.2975694636	0.692941211858	GZCGUPFRVQAUEE-UHFFFAOYSA-N	2.0	PPQRONHOSHZGFQ-UHFFFAOYSA-N	flat tautomer	637267745	943.0	55.8728952016	0.01	72.5951389271	0.230980403953	2.01	0.047621130489
54712688	637269085	4142.0	0.0969100130081	0.674868010415	GZCGUPFRVQAUEE-UHFFFAOYSA-N	1.0	VFRROHXSMXFLSN-SLPGGIOYSA-N	direct	637269085	1063.0	1.21467016499	0.01	0.193820026016	0.337434005207	2.01	0.047603172446
54712689	637269085	4142.0	0.0969100130081	0.674868010415	GZCGUPFRVQAUEE-UHFFFAOYSA-N	1.0	VFRROHXSMXFLSN-SLPGGIOYSA-N	direct	637269085	3289.0	1.21467016499	0.01	0.193820026016	0.337434005207	2.01	0.047603172446
54712690	637269085	4142.0	0.0969100130081	0.674868010415	GZCGUPFRVQAUEE-UHFFFAOYSA-N	1.0	VFRROHXSMXFLSN-SLPGGIOYSA-N	direct	637269085	4420.0	1.21467016499	0.01	0.193820026016	0.337434005207	2.01	0.047603172446
54712691	637269085	4142.0	0.0969100130081	0.674868010415	GZCGUPFRVQAUEE-UHFFFAOYSA-N	1.0	VFRROHXSMXFLSN-SLPGGIOYSA-N	direct	637269085	5496.0	1.21467016499	0.01	0.193820026016	0.337434005207	2.01	0.047603172446
54712692	637269085	4142.0	0.0969100130081	0.674868010415	GZCGUPFRVQAUEE-UHFFFAOYSA-N	1.0	VFRROHXSMXFLSN-SLPGGIOYSA-N	direct	637269085	12632.0	1.21467016499	0.01	0.193820026016	0.337434005207	2.01	0.047603172446
55583801	637266877	2505.0	0.0969100130081	0.674868010415	GZCGUPFRVQAUEE-UHFFFAOYSA-N	1.0	VFRROHXSMXFLSN-KVTDHHQDSA-N	flat tautomer	637266877	16453.0	40.9665762445	0.01	0.193820026016	0.337434005207	2.01	0.047603172446
54046929	637271964	401.0	1.19382002602	0.468929134963	GZCGUPFRVQAUEE-UHFFFAOYSA-N	2.0	PPQRONHOSHZGFQ-UHFFFAOYSA-N	flat tautomer	637271964	401.0	0.267606240177	2.0	0.535212480354	0.156309711654	2.01	0.0475953559478
54046936	637271964	4605.0	1.19382002602	0.468929134963	GZCGUPFRVQAUEE-UHFFFAOYSA-N	2.0	PPQRONHOSHZGFQ-UHFFFAOYSA-N	flat tautomer	637271964	4605.0	0.267606240177	2.0	0.535212480354	0.156309711654	2.01	0.0475953559478
53824443	637266685	401.0	2.22184874962	0.135119224311	GZCGUPFRVQAUEE-UHFFFAOYSA-N	2.0	PPQRONHOSHZGFQ-UHFFFAOYSA-N	flat tautomer	637266685	4924.0	1.85387196432	1.0	3.70774392864	0.045039741437	2.01	0.0475724410876
53824451	637266685	4605.0	2.22184874962	0.135119224311	GZCGUPFRVQAUEE-UHFFFAOYSA-N	2.0	PPQRONHOSHZGFQ-UHFFFAOYSA-N	flat tautomer	637266685	4924.0	1.85387196432	1.0	3.70774392864	0.045039741437	2.01	0.0475724410876
55075135	637266990	3303.0	42.5951662834	0.587092328571	GZCGUPFRVQAUEE-UHFFFAOYSA-N	2.0	PPQRONHOSHZGFQ-LMVFSUKVSA-N	direct	637266990	3155.0	57.4841261563	0.01	85.1903325668	0.195697442857	2.01	0.0475524500251
54065622	637270826	401.0	1.72124639905	0.426624580258	GZCGUPFRVQAUEE-UHFFFAOYSA-N	2.0	PPQRONHOSHZGFQ-UHFFFAOYSA-N	flat tautomer	637270826	401.0	0.292429823902	2.0	0.584859647804	0.142208193419	2.01	0.0475259273762
54065627	637270826	4605.0	1.72124639905	0.426624580258	GZCGUPFRVQAUEE-UHFFFAOYSA-N	2.0	PPQRONHOSHZGFQ-UHFFFAOYSA-N	flat tautomer	637270826	4605.0	0.292429823902	2.0	0.584859647804	0.142208193419	2.01	0.0475259273762
54032615	637271127	401.0	1.08092190762	0.135119224311	GZCGUPFRVQAUEE-UHFFFAOYSA-N	2.0	PPQRONHOSHZGFQ-UHFFFAOYSA-N	flat tautomer	637271127	401.0	0.920818753952	2.0	1.8416375079	0.045039741437	2.01	0.0474937586171
54032637	637271127	4605.0	1.08092190762	0.135119224311	GZCGUPFRVQAUEE-UHFFFAOYSA-N	2.0	PPQRONHOSHZGFQ-UHFFFAOYSA-N	flat tautomer	637271127	4605.0	0.920818753952	2.0	1.8416375079	0.045039741437	2.01	0.0474937586171
54084109	637265968	401.0	2.15490195999	0.135119224311	GZCGUPFRVQAUEE-UHFFFAOYSA-N	2.0	PPQRONHOSHZGFQ-UHFFFAOYSA-N	flat tautomer	637265968	401.0	0.920818753952	2.0	1.8416375079	0.045039741437	2.01	0.0474937586171
54084113	637265968	4605.0	2.15490195999	0.135119224311	GZCGUPFRVQAUEE-UHFFFAOYSA-N	2.0	PPQRONHOSHZGFQ-UHFFFAOYSA-N	flat tautomer	637265968	4605.0	0.920818753952	2.0	1.8416375079	0.045039741437	2.01	0.0474937586171
54956659	637269011	2352.0	40.1732774798	0.619265463499	GZCGUPFRVQAUEE-UHFFFAOYSA-N	2.0	PPQRONHOSHZGFQ-LMVFSUKVSA-N	direct	637269011	3677.0	200.0	0.01	80.3465549597	0.206421821166	2.01	0.0474908287124
54065638	637270826	401.0	1.72124639905	0.42367537554	GZCGUPFRVQAUEE-UHFFFAOYSA-N	2.0	PPQRONHOSHZGFQ-UHFFFAOYSA-N	flat tautomer	637270826	401.0	0.292429823902	2.0	0.584859647804	0.14122512518	2.01	0.0474435783283
54065643	637270826	4605.0	1.72124639905	0.42367537554	GZCGUPFRVQAUEE-UHFFFAOYSA-N	2.0	PPQRONHOSHZGFQ-UHFFFAOYSA-N	flat tautomer	637270826	4605.0	0.292429823902	2.0	0.584859647804	0.14122512518	2.01	0.0474435783283
56320242	637265665	10039.0	58.0655015488	0.426624580258	GZCGUPFRVQAUEE-UHFFFAOYSA-N	2.0	PPQRONHOSHZGFQ-UHFFFAOYSA-N	flat tautomer	637265665	5202.0	200.0	0.01	116.131003098	0.142208193419	2.01	0.0474402786033
56320243	637265665	10039.0	58.0655015488	0.426624580258	GZCGUPFRVQAUEE-UHFFFAOYSA-N	2.0	PPQRONHOSHZGFQ-UHFFFAOYSA-N	flat tautomer	637265665	6413.0	200.0	0.01	116.131003098	0.142208193419	2.01	0.0474402786033
54046941	637271964	401.0	1.19382002602	0.461383255359	GZCGUPFRVQAUEE-UHFFFAOYSA-N	2.0	PPQRONHOSHZGFQ-UHFFFAOYSA-N	flat tautomer	637271964	401.0	0.267606240177	2.0	0.535212480354	0.153794418453	2.01	0.0474027166891
54046948	637271964	4605.0	1.19382002602	0.461383255359	GZCGUPFRVQAUEE-UHFFFAOYSA-N	2.0	PPQRONHOSHZGFQ-UHFFFAOYSA-N	flat tautomer	637271964	4605.0	0.267606240177	2.0	0.535212480354	0.153794418453	2.01	0.0474027166891
56324514	637265665	10039.0	58.0655015488	0.42367537554	GZCGUPFRVQAUEE-UHFFFAOYSA-N	2.0	PPQRONHOSHZGFQ-UHFFFAOYSA-N	flat tautomer	637265665	5202.0	200.0	0.01	116.131003098	0.14122512518	2.01	0.0473580779606
56324515	637265665	10039.0	58.0655015488	0.42367537554	GZCGUPFRVQAUEE-UHFFFAOYSA-N	2.0	PPQRONHOSHZGFQ-UHFFFAOYSA-N	flat tautomer	637265665	6413.0	200.0	0.01	116.131003098	0.14122512518	2.01	0.0473580779606
54551486	637267745	4391.0	36.2975694636	0.676096335138	GZCGUPFRVQAUEE-UHFFFAOYSA-N	2.0	PPQRONHOSHZGFQ-UHFFFAOYSA-N	flat tautomer	637267745	943.0	55.8728952016	0.01	72.5951389271	0.225365445046	2.01	0.0473290457881
55075447	637266990	3303.0	42.5951662834	0.57572391778	GZCGUPFRVQAUEE-UHFFFAOYSA-N	2.0	PPQRONHOSHZGFQ-LMVFSUKVSA-N	direct	637266990	3155.0	57.4841261563	0.01	85.1903325668	0.191907972593	2.01	0.0473205587959
54551498	637267745	4391.0	36.2975694636	0.674868010415	GZCGUPFRVQAUEE-UHFFFAOYSA-N	2.0	PPQRONHOSHZGFQ-UHFFFAOYSA-N	flat tautomer	637267745	943.0	55.8728952016	0.01	72.5951389271	0.224956003472	2.01	0.0473075343986
1995925	637270538	4044.0	33.7594507517	0.724898341902	GZCGUPFRVQAUEE-UHFFFAOYSA-N	2.0	QDSLHWJDSQGPEE-WCTZXXKLSA-N	direct	637270538	1892.0	87.2168113089	0.01	67.5189015034	0.241632780634	2.01	0.047295991747
55084421	637270785	3155.0	0.251811972994	0.484390856875	GZCGUPFRVQAUEE-UHFFFAOYSA-N	2.0	PPQRONHOSHZGFQ-LMVFSUKVSA-N	direct	637270785	3155.0	0.301029995664	2.0	0.503623945988	0.161463618958	2.01	0.0472587025292
55582788	637266187	2505.0	0.10237290871	0.619265463499	GZCGUPFRVQAUEE-UHFFFAOYSA-N	1.0	VFRROHXSMXFLSN-KVTDHHQDSA-N	flat tautomer	637266187	416.0	0.769551078622	0.01	0.204745817419	0.30963273175	2.01	0.0472339753694
55582789	637266187	2505.0	0.10237290871	0.619265463499	GZCGUPFRVQAUEE-UHFFFAOYSA-N	1.0	VFRROHXSMXFLSN-KVTDHHQDSA-N	flat tautomer	637266187	1948.0	0.769551078622	0.01	0.204745817419	0.30963273175	2.01	0.0472339753694
55582790	637266187	2505.0	0.10237290871	0.619265463499	GZCGUPFRVQAUEE-UHFFFAOYSA-N	1.0	VFRROHXSMXFLSN-KVTDHHQDSA-N	flat tautomer	637266187	2690.0	0.769551078622	0.01	0.204745817419	0.30963273175	2.01	0.0472339753694
55582791	637266187	2505.0	0.10237290871	0.619265463499	GZCGUPFRVQAUEE-UHFFFAOYSA-N	1.0	VFRROHXSMXFLSN-KVTDHHQDSA-N	flat tautomer	637266187	3749.0	0.769551078622	0.01	0.204745817419	0.30963273175	2.01	0.0472339753694
55582792	637266187	2505.0	0.10237290871	0.619265463499	GZCGUPFRVQAUEE-UHFFFAOYSA-N	1.0	VFRROHXSMXFLSN-KVTDHHQDSA-N	flat tautomer	637266187	5502.0	0.769551078622	0.01	0.204745817419	0.30963273175	2.01	0.0472339753694
41355359	637265609	2352.0	35.0851281825	0.692941211858	GZCGUPFRVQAUEE-UHFFFAOYSA-N	2.0	PPQRONHOSHZGFQ-LMVFSUKVSA-N	direct	637265609	1626.0	53.8477116556	0.01	70.1702563649	0.230980403953	2.01	0.0472183798592
1995637	637270538	4044.0	33.7594507517	0.719247591985	GZCGUPFRVQAUEE-UHFFFAOYSA-N	2.0	QDSLHWJDSQGPEE-WCTZXXKLSA-N	direct	637270538	1892.0	87.2168113089	0.01	67.5189015034	0.239749197328	2.01	0.047203550287
54060770	637265290	401.0	0.568636235841	0.426624580258	GZCGUPFRVQAUEE-UHFFFAOYSA-N	2.0	PPQRONHOSHZGFQ-UHFFFAOYSA-N	flat tautomer	637265290	4605.0	0.721246399047	1.0	1.13727247168	0.142208193419	2.01	0.0471928622634
54060771	637265290	401.0	0.568636235841	0.426624580258	GZCGUPFRVQAUEE-UHFFFAOYSA-N	2.0	PPQRONHOSHZGFQ-UHFFFAOYSA-N	flat tautomer	637265290	12717.0	0.721246399047	1.0	1.13727247168	0.142208193419	2.01	0.0471928622634
54060772	637265290	4605.0	0.568636235841	0.426624580258	GZCGUPFRVQAUEE-UHFFFAOYSA-N	2.0	PPQRONHOSHZGFQ-UHFFFAOYSA-N	flat tautomer	637265290	401.0	0.721246399047	1.0	1.13727247168	0.142208193419	2.01	0.0471928622634
54060774	637265290	4605.0	0.568636235841	0.426624580258	GZCGUPFRVQAUEE-UHFFFAOYSA-N	2.0	PPQRONHOSHZGFQ-UHFFFAOYSA-N	flat tautomer	637265290	12717.0	0.721246399047	1.0	1.13727247168	0.142208193419	2.01	0.0471928622634
55075369	637266990	3303.0	42.5951662834	0.569263592662	GZCGUPFRVQAUEE-UHFFFAOYSA-N	2.0	PPQRONHOSHZGFQ-LMVFSUKVSA-N	direct	637266990	3155.0	57.4841261563	0.01	85.1903325668	0.189754530887	2.01	0.0471872479025
55330697	637264886	3303.0	0.376750709602	0.426624580258	GZCGUPFRVQAUEE-UHFFFAOYSA-N	2.0	PPQRONHOSHZGFQ-LMVFSUKVSA-N	direct	637264886	3303.0	0.283996656365	2.0	0.56799331273	0.142208193419	2.01	0.0471795170644
55404403	637264397	5090.0	3.0	0.100991942756	GZCGUPFRVQAUEE-UHFFFAOYSA-N	2.0	PPQRONHOSHZGFQ-LMVFSUKVSA-N	direct	637264397	1666.0	2.39794000867	1.0	4.79588001734	0.0336639809187	2.01	0.0471723461855
55404404	637264397	5090.0	3.0	0.100991942756	GZCGUPFRVQAUEE-UHFFFAOYSA-N	2.0	PPQRONHOSHZGFQ-LMVFSUKVSA-N	direct	637264397	3569.0	2.39794000867	1.0	4.79588001734	0.0336639809187	2.01	0.0471723461855
54060782	637265290	401.0	0.568636235841	0.42367537554	GZCGUPFRVQAUEE-UHFFFAOYSA-N	2.0	PPQRONHOSHZGFQ-UHFFFAOYSA-N	flat tautomer	637265290	4605.0	0.721246399047	1.0	1.13727247168	0.14122512518	2.01	0.0471110903235
54060783	637265290	401.0	0.568636235841	0.42367537554	GZCGUPFRVQAUEE-UHFFFAOYSA-N	2.0	PPQRONHOSHZGFQ-UHFFFAOYSA-N	flat tautomer	637265290	12717.0	0.721246399047	1.0	1.13727247168	0.14122512518	2.01	0.0471110903235
54060784	637265290	4605.0	0.568636235841	0.42367537554	GZCGUPFRVQAUEE-UHFFFAOYSA-N	2.0	PPQRONHOSHZGFQ-UHFFFAOYSA-N	flat tautomer	637265290	401.0	0.721246399047	1.0	1.13727247168	0.14122512518	2.01	0.0471110903235
54060786	637265290	4605.0	0.568636235841	0.42367537554	GZCGUPFRVQAUEE-UHFFFAOYSA-N	2.0	PPQRONHOSHZGFQ-UHFFFAOYSA-N	flat tautomer	637265290	12717.0	0.721246399047	1.0	1.13727247168	0.14122512518	2.01	0.0471110903235
55330701	637264886	3303.0	0.376750709602	0.42367537554	GZCGUPFRVQAUEE-UHFFFAOYSA-N	2.0	PPQRONHOSHZGFQ-LMVFSUKVSA-N	direct	637264886	3303.0	0.283996656365	2.0	0.56799331273	0.14122512518	2.01	0.047097768248
54046953	637271964	401.0	1.19382002602	0.445577390644	GZCGUPFRVQAUEE-UHFFFAOYSA-N	2.0	PPQRONHOSHZGFQ-UHFFFAOYSA-N	flat tautomer	637271964	401.0	0.267606240177	2.0	0.535212480354	0.148525796881	2.01	0.0469914191934
54046960	637271964	4605.0	1.19382002602	0.445577390644	GZCGUPFRVQAUEE-UHFFFAOYSA-N	2.0	PPQRONHOSHZGFQ-UHFFFAOYSA-N	flat tautomer	637271964	4605.0	0.267606240177	2.0	0.535212480354	0.148525796881	2.01	0.0469914191934
54080326	637268065	401.0	2.22184874962	0.100991942756	GZCGUPFRVQAUEE-UHFFFAOYSA-N	2.0	PPQRONHOSHZGFQ-UHFFFAOYSA-N	flat tautomer	637268065	401.0	1.18045606446	2.0	2.36091212892	0.0336639809187	2.01	0.0469891787175
54080330	637268065	4605.0	2.22184874962	0.100991942756	GZCGUPFRVQAUEE-UHFFFAOYSA-N	2.0	PPQRONHOSHZGFQ-UHFFFAOYSA-N	flat tautomer	637268065	4605.0	1.18045606446	2.0	2.36091212892	0.0336639809187	2.01	0.0469891787175
41355279	637265609	2352.0	35.0851281825	0.676096335138	GZCGUPFRVQAUEE-UHFFFAOYSA-N	2.0	PPQRONHOSHZGFQ-LMVFSUKVSA-N	direct	637265609	1626.0	53.8477116556	0.01	70.1702563649	0.225365445046	2.01	0.0469287654335
41355399	637265609	2352.0	35.0851281825	0.674868010415	GZCGUPFRVQAUEE-UHFFFAOYSA-N	2.0	PPQRONHOSHZGFQ-LMVFSUKVSA-N	direct	637265609	1626.0	53.8477116556	0.01	70.1702563649	0.224956003472	2.01	0.0469074359743
55084455	637270785	3155.0	0.251811972994	0.468929134963	GZCGUPFRVQAUEE-UHFFFAOYSA-N	2.0	PPQRONHOSHZGFQ-LMVFSUKVSA-N	direct	637270785	3155.0	0.301029995664	2.0	0.503623945988	0.156309711654	2.01	0.0468769788152
54956657	637269011	2352.0	40.1732774798	0.587092328571	GZCGUPFRVQAUEE-UHFFFAOYSA-N	2.0	PPQRONHOSHZGFQ-LMVFSUKVSA-N	direct	637269011	3677.0	200.0	0.01	80.3465549597	0.195697442857	2.01	0.0468616023496
42260811	637266361	4044.0	29.632644079	0.79210401659	GZCGUPFRVQAUEE-UHFFFAOYSA-N	2.0	QDSLHWJDSQGPEE-WCTZXXKLSA-N	direct	637266361	1892.0	200.0	0.01	59.2652881579	0.264034672197	2.01	0.0468052287377
1995973	637270538	4044.0	33.7594507517	0.692941211858	GZCGUPFRVQAUEE-UHFFFAOYSA-N	2.0	QDSLHWJDSQGPEE-WCTZXXKLSA-N	direct	637270538	1892.0	87.2168113089	0.01	67.5189015034	0.230980403953	2.01	0.046765885048
42260828	637266361	4044.0	29.632644079	0.785302017568	GZCGUPFRVQAUEE-UHFFFAOYSA-N	2.0	QDSLHWJDSQGPEE-WCTZXXKLSA-N	direct	637266361	1892.0	200.0	0.01	59.2652881579	0.261767339189	2.01	0.0467044214263
55084457	637270785	3155.0	0.251811972994	0.461383255359	GZCGUPFRVQAUEE-UHFFFAOYSA-N	2.0	PPQRONHOSHZGFQ-LMVFSUKVSA-N	direct	637270785	3155.0	0.301029995664	2.0	0.503623945988	0.153794418453	2.01	0.0466872471434
42260964	637266361	4044.0	29.632644079	0.781188289528	GZCGUPFRVQAUEE-UHFFFAOYSA-N	2.0	QDSLHWJDSQGPEE-WCTZXXKLSA-N	direct	637266361	1892.0	200.0	0.01	59.2652881579	0.260396096509	2.01	0.0466431367676
54956665	637269011	2352.0	40.1732774798	0.57572391778	GZCGUPFRVQAUEE-UHFFFAOYSA-N	2.0	PPQRONHOSHZGFQ-LMVFSUKVSA-N	direct	637269011	3677.0	200.0	0.01	80.3465549597	0.191907972593	2.01	0.0466330800638
10920405	637268607	401.0	2.22184874962	0.100991942756	GZCGUPFRVQAUEE-UHFFFAOYSA-N	2.0	PPQRONHOSHZGFQ-UHFFFAOYSA-N	flat tautomer	637268607	401.0	1.14266750357	2.0	2.28533500714	0.0336639809187	2.01	0.0466085258005
10920409	637268607	4605.0	2.22184874962	0.100991942756	GZCGUPFRVQAUEE-UHFFFAOYSA-N	2.0	PPQRONHOSHZGFQ-UHFFFAOYSA-N	flat tautomer	637268607	4605.0	1.14266750357	2.0	2.28533500714	0.0336639809187	2.01	0.0466085258005
55582778	637266187	2505.0	0.10237290871	0.587092328571	GZCGUPFRVQAUEE-UHFFFAOYSA-N	1.0	VFRROHXSMXFLSN-KVTDHHQDSA-N	flat tautomer	637266187	416.0	0.769551078622	0.01	0.204745817419	0.293546164286	2.01	0.0466081521667
55582779	637266187	2505.0	0.10237290871	0.587092328571	GZCGUPFRVQAUEE-UHFFFAOYSA-N	1.0	VFRROHXSMXFLSN-KVTDHHQDSA-N	flat tautomer	637266187	1948.0	0.769551078622	0.01	0.204745817419	0.293546164286	2.01	0.0466081521667
55582780	637266187	2505.0	0.10237290871	0.587092328571	GZCGUPFRVQAUEE-UHFFFAOYSA-N	1.0	VFRROHXSMXFLSN-KVTDHHQDSA-N	flat tautomer	637266187	2690.0	0.769551078622	0.01	0.204745817419	0.293546164286	2.01	0.0466081521667
55582781	637266187	2505.0	0.10237290871	0.587092328571	GZCGUPFRVQAUEE-UHFFFAOYSA-N	1.0	VFRROHXSMXFLSN-KVTDHHQDSA-N	flat tautomer	637266187	3749.0	0.769551078622	0.01	0.204745817419	0.293546164286	2.01	0.0466081521667
55582782	637266187	2505.0	0.10237290871	0.587092328571	GZCGUPFRVQAUEE-UHFFFAOYSA-N	1.0	VFRROHXSMXFLSN-KVTDHHQDSA-N	flat tautomer	637266187	5502.0	0.769551078622	0.01	0.204745817419	0.293546164286	2.01	0.0466081521667
55128029	637268117	3303.0	1.7447274949	0.135119224311	GZCGUPFRVQAUEE-UHFFFAOYSA-N	2.0	PPQRONHOSHZGFQ-LMVFSUKVSA-N	direct	637268117	3303.0	0.853871964322	2.0	1.70774392864	0.045039741437	2.01	0.0466059312597
54712613	637269085	4142.0	0.0969100130081	0.619265463499	GZCGUPFRVQAUEE-UHFFFAOYSA-N	1.0	VFRROHXSMXFLSN-SLPGGIOYSA-N	direct	637269085	1063.0	1.21467016499	0.01	0.193820026016	0.30963273175	2.01	0.0465908250302
54712614	637269085	4142.0	0.0969100130081	0.619265463499	GZCGUPFRVQAUEE-UHFFFAOYSA-N	1.0	VFRROHXSMXFLSN-SLPGGIOYSA-N	direct	637269085	3289.0	1.21467016499	0.01	0.193820026016	0.30963273175	2.01	0.0465908250302
54712615	637269085	4142.0	0.0969100130081	0.619265463499	GZCGUPFRVQAUEE-UHFFFAOYSA-N	1.0	VFRROHXSMXFLSN-SLPGGIOYSA-N	direct	637269085	4420.0	1.21467016499	0.01	0.193820026016	0.30963273175	2.01	0.0465908250302
54712616	637269085	4142.0	0.0969100130081	0.619265463499	GZCGUPFRVQAUEE-UHFFFAOYSA-N	1.0	VFRROHXSMXFLSN-SLPGGIOYSA-N	direct	637269085	5496.0	1.21467016499	0.01	0.193820026016	0.30963273175	2.01	0.0465908250302
54712617	637269085	4142.0	0.0969100130081	0.619265463499	GZCGUPFRVQAUEE-UHFFFAOYSA-N	1.0	VFRROHXSMXFLSN-SLPGGIOYSA-N	direct	637269085	12632.0	1.21467016499	0.01	0.193820026016	0.30963273175	2.01	0.0465908250302
55583796	637266877	2505.0	0.0969100130081	0.619265463499	GZCGUPFRVQAUEE-UHFFFAOYSA-N	1.0	VFRROHXSMXFLSN-KVTDHHQDSA-N	flat tautomer	637266877	16453.0	40.9665762445	0.01	0.193820026016	0.30963273175	2.01	0.0465908250302
1995405	637270538	3932.0	29.0644927342	0.79210401659	GZCGUPFRVQAUEE-UHFFFAOYSA-N	2.0	QDSLHWJDSQGPEE-WCTZXXKLSA-N	direct	637270538	1892.0	87.2168113089	0.01	58.1289854684	0.264034672197	2.01	0.0465792463836
54956663	637269011	2352.0	40.1732774798	0.569263592662	GZCGUPFRVQAUEE-UHFFFAOYSA-N	2.0	PPQRONHOSHZGFQ-LMVFSUKVSA-N	direct	637269011	3677.0	200.0	0.01	80.3465549597	0.189754530887	2.01	0.0465017059271
24644129	637267385	3155.0	28.8356471442	0.79210401659	GZCGUPFRVQAUEE-UHFFFAOYSA-N	2.0	PPQRONHOSHZGFQ-LMVFSUKVSA-N	direct	637267385	5614.0	200.0	0.01	57.6712942884	0.264034672197	2.01	0.0464872864608
54046965	637271964	401.0	1.19382002602	0.426624580258	GZCGUPFRVQAUEE-UHFFFAOYSA-N	2.0	PPQRONHOSHZGFQ-UHFFFAOYSA-N	flat tautomer	637271964	401.0	0.267606240177	2.0	0.535212480354	0.142208193419	2.01	0.0464835452083
54046972	637271964	4605.0	1.19382002602	0.426624580258	GZCGUPFRVQAUEE-UHFFFAOYSA-N	2.0	PPQRONHOSHZGFQ-UHFFFAOYSA-N	flat tautomer	637271964	4605.0	0.267606240177	2.0	0.535212480354	0.142208193419	2.01	0.0464835452083
1995781	637270538	4044.0	33.7594507517	0.676096335138	GZCGUPFRVQAUEE-UHFFFAOYSA-N	2.0	QDSLHWJDSQGPEE-WCTZXXKLSA-N	direct	637270538	1892.0	87.2168113089	0.01	67.5189015034	0.225365445046	2.01	0.046479046004
1995453	637270538	3932.0	29.0644927342	0.785302017568	GZCGUPFRVQAUEE-UHFFFAOYSA-N	2.0	QDSLHWJDSQGPEE-WCTZXXKLSA-N	direct	637270538	1892.0	87.2168113089	0.01	58.1289854684	0.261767339189	2.01	0.0464789257844
1996069	637270538	4044.0	33.7594507517	0.674868010415	GZCGUPFRVQAUEE-UHFFFAOYSA-N	2.0	QDSLHWJDSQGPEE-WCTZXXKLSA-N	direct	637270538	1892.0	87.2168113089	0.01	67.5189015034	0.224956003472	2.01	0.0464579209454
1995837	637270538	3932.0	29.0644927342	0.781188289528	GZCGUPFRVQAUEE-UHFFFAOYSA-N	2.0	QDSLHWJDSQGPEE-WCTZXXKLSA-N	direct	637270538	1892.0	87.2168113089	0.01	58.1289854684	0.260396096509	2.01	0.0464179370168
41855205	637271178	401.0	0.468521082958	0.484390856875	GZCGUPFRVQAUEE-UHFFFAOYSA-N	2.0	PPQRONHOSHZGFQ-UHFFFAOYSA-N	flat tautomer	637271178	1974.0	0.552841968658	1.0	0.937042165915	0.161463618958	2.01	0.0464127696916
41855206	637271178	4605.0	0.468521082958	0.484390856875	GZCGUPFRVQAUEE-UHFFFAOYSA-N	2.0	PPQRONHOSHZGFQ-UHFFFAOYSA-N	flat tautomer	637271178	1974.0	0.552841968658	1.0	0.937042165915	0.161463618958	2.01	0.0464127696916
54046989	637271964	401.0	1.19382002602	0.42367537554	GZCGUPFRVQAUEE-UHFFFAOYSA-N	2.0	PPQRONHOSHZGFQ-UHFFFAOYSA-N	flat tautomer	637271964	401.0	0.267606240177	2.0	0.535212480354	0.14122512518	2.01	0.0464030023151
54046996	637271964	4605.0	1.19382002602	0.42367537554	GZCGUPFRVQAUEE-UHFFFAOYSA-N	2.0	PPQRONHOSHZGFQ-UHFFFAOYSA-N	flat tautomer	637271964	4605.0	0.267606240177	2.0	0.535212480354	0.14122512518	2.01	0.0464030023151
24644133	637267385	3155.0	28.8356471442	0.785302017568	GZCGUPFRVQAUEE-UHFFFAOYSA-N	2.0	PPQRONHOSHZGFQ-LMVFSUKVSA-N	direct	637267385	5614.0	200.0	0.01	57.6712942884	0.261767339189	2.01	0.0463871639213
55582818	637266187	2505.0	0.10237290871	0.57572391778	GZCGUPFRVQAUEE-UHFFFAOYSA-N	1.0	VFRROHXSMXFLSN-KVTDHHQDSA-N	flat tautomer	637266187	416.0	0.769551078622	0.01	0.204745817419	0.28786195889	2.01	0.0463808658399
55582819	637266187	2505.0	0.10237290871	0.57572391778	GZCGUPFRVQAUEE-UHFFFAOYSA-N	1.0	VFRROHXSMXFLSN-KVTDHHQDSA-N	flat tautomer	637266187	1948.0	0.769551078622	0.01	0.204745817419	0.28786195889	2.01	0.0463808658399
55582820	637266187	2505.0	0.10237290871	0.57572391778	GZCGUPFRVQAUEE-UHFFFAOYSA-N	1.0	VFRROHXSMXFLSN-KVTDHHQDSA-N	flat tautomer	637266187	2690.0	0.769551078622	0.01	0.204745817419	0.28786195889	2.01	0.0463808658399
55582821	637266187	2505.0	0.10237290871	0.57572391778	GZCGUPFRVQAUEE-UHFFFAOYSA-N	1.0	VFRROHXSMXFLSN-KVTDHHQDSA-N	flat tautomer	637266187	3749.0	0.769551078622	0.01	0.204745817419	0.28786195889	2.01	0.0463808658399
55582822	637266187	2505.0	0.10237290871	0.57572391778	GZCGUPFRVQAUEE-UHFFFAOYSA-N	1.0	VFRROHXSMXFLSN-KVTDHHQDSA-N	flat tautomer	637266187	5502.0	0.769551078622	0.01	0.204745817419	0.28786195889	2.01	0.0463808658399
54819784	637276450	3303.0	1.16115090926	0.79210401659	GZCGUPFRVQAUEE-UHFFFAOYSA-N	2.0	PPQRONHOSHZGFQ-LMVFSUKVSA-N	direct	637276450	3303.0	0.142667503569	2.0	0.285335007137	0.264034672197	2.01	0.0463650289413
24644165	637267385	3155.0	28.8356471442	0.781188289528	GZCGUPFRVQAUEE-UHFFFAOYSA-N	2.0	PPQRONHOSHZGFQ-LMVFSUKVSA-N	direct	637267385	5614.0	200.0	0.01	57.6712942884	0.260396096509	2.01	0.0463262955619
42260794	637266361	4044.0	29.632644079	0.759180192705	GZCGUPFRVQAUEE-UHFFFAOYSA-N	2.0	QDSLHWJDSQGPEE-WCTZXXKLSA-N	direct	637266361	1892.0	200.0	0.01	59.2652881579	0.253060064235	2.01	0.0463110934546
55370711	637266242	3303.0	0.337242168318	0.79210401659	GZCGUPFRVQAUEE-UHFFFAOYSA-N	2.0	PPQRONHOSHZGFQ-LMVFSUKVSA-N	direct	637266242	2675.0	0.283996656365	1.0	0.56799331273	0.264034672197	2.01	0.0463105647886
54551488	637267745	4391.0	36.2975694636	0.619265463499	GZCGUPFRVQAUEE-UHFFFAOYSA-N	2.0	PPQRONHOSHZGFQ-UHFFFAOYSA-N	flat tautomer	637267745	943.0	55.8728952016	0.01	72.5951389271	0.206421821166	2.01	0.0463014741355
42260845	637266361	4044.0	29.632644079	0.758279828805	GZCGUPFRVQAUEE-UHFFFAOYSA-N	2.0	QDSLHWJDSQGPEE-WCTZXXKLSA-N	direct	637266361	1892.0	200.0	0.01	59.2652881579	0.252759942935	2.01	0.0462973564676
55084459	637270785	3155.0	0.251811972994	0.445577390644	GZCGUPFRVQAUEE-UHFFFAOYSA-N	2.0	PPQRONHOSHZGFQ-LMVFSUKVSA-N	direct	637270785	3155.0	0.301029995664	2.0	0.503623945988	0.148525796881	2.01	0.0462821575373
2106576	637266136	2283.0	46.2915790999	0.484390856875	GZCGUPFRVQAUEE-UHFFFAOYSA-N	2.0	PPQRONHOSHZGFQ-UHFFFAOYSA-N	flat tautomer	637266136	2160.0	63.714442691	0.01	92.5831581997	0.161463618958	2.01	0.0462733242521
2106577	637266136	2283.0	46.2915790999	0.484390856875	GZCGUPFRVQAUEE-UHFFFAOYSA-N	2.0	PPQRONHOSHZGFQ-UHFFFAOYSA-N	flat tautomer	637266136	4146.0	63.714442691	0.01	92.5831581997	0.161463618958	2.01	0.0462733242521
2106578	637266136	2283.0	46.2915790999	0.484390856875	GZCGUPFRVQAUEE-UHFFFAOYSA-N	2.0	PPQRONHOSHZGFQ-UHFFFAOYSA-N	flat tautomer	637266136	4720.0	63.714442691	0.01	92.5831581997	0.161463618958	2.01	0.0462733242521
2106579	637266136	6291.0	46.2915790999	0.484390856875	GZCGUPFRVQAUEE-UHFFFAOYSA-N	2.0	PPQRONHOSHZGFQ-UHFFFAOYSA-N	flat tautomer	637266136	2160.0	63.714442691	0.01	92.5831581997	0.161463618958	2.01	0.0462733242521
2106580	637266136	6291.0	46.2915790999	0.484390856875	GZCGUPFRVQAUEE-UHFFFAOYSA-N	2.0	PPQRONHOSHZGFQ-UHFFFAOYSA-N	flat tautomer	637266136	4146.0	63.714442691	0.01	92.5831581997	0.161463618958	2.01	0.0462733242521
2106581	637266136	6291.0	46.2915790999	0.484390856875	GZCGUPFRVQAUEE-UHFFFAOYSA-N	2.0	PPQRONHOSHZGFQ-UHFFFAOYSA-N	flat tautomer	637266136	4720.0	63.714442691	0.01	92.5831581997	0.161463618958	2.01	0.0462733242521
54819786	637276450	3303.0	1.16115090926	0.785302017568	GZCGUPFRVQAUEE-UHFFFAOYSA-N	2.0	PPQRONHOSHZGFQ-LMVFSUKVSA-N	direct	637276450	3303.0	0.142667503569	2.0	0.285335007137	0.261767339189	2.01	0.0462651697154
55582808	637266187	2505.0	0.10237290871	0.569263592662	GZCGUPFRVQAUEE-UHFFFAOYSA-N	1.0	VFRROHXSMXFLSN-KVTDHHQDSA-N	flat tautomer	637266187	416.0	0.769551078622	0.01	0.204745817419	0.284631796331	2.01	0.0462502022379
55582809	637266187	2505.0	0.10237290871	0.569263592662	GZCGUPFRVQAUEE-UHFFFAOYSA-N	1.0	VFRROHXSMXFLSN-KVTDHHQDSA-N	flat tautomer	637266187	1948.0	0.769551078622	0.01	0.204745817419	0.284631796331	2.01	0.0462502022379
55582810	637266187	2505.0	0.10237290871	0.569263592662	GZCGUPFRVQAUEE-UHFFFAOYSA-N	1.0	VFRROHXSMXFLSN-KVTDHHQDSA-N	flat tautomer	637266187	2690.0	0.769551078622	0.01	0.204745817419	0.284631796331	2.01	0.0462502022379
55582811	637266187	2505.0	0.10237290871	0.569263592662	GZCGUPFRVQAUEE-UHFFFAOYSA-N	1.0	VFRROHXSMXFLSN-KVTDHHQDSA-N	flat tautomer	637266187	3749.0	0.769551078622	0.01	0.204745817419	0.284631796331	2.01	0.0462502022379
55582812	637266187	2505.0	0.10237290871	0.569263592662	GZCGUPFRVQAUEE-UHFFFAOYSA-N	1.0	VFRROHXSMXFLSN-KVTDHHQDSA-N	flat tautomer	637266187	5502.0	0.769551078622	0.01	0.204745817419	0.284631796331	2.01	0.0462502022379
42260862	637266361	4044.0	29.632644079	0.752804438666	GZCGUPFRVQAUEE-UHFFFAOYSA-N	2.0	QDSLHWJDSQGPEE-WCTZXXKLSA-N	direct	637266361	1892.0	200.0	0.01	59.2652881579	0.250934812889	2.01	0.0462135531663
55370712	637266242	3303.0	0.337242168318	0.785302017568	GZCGUPFRVQAUEE-UHFFFAOYSA-N	2.0	PPQRONHOSHZGFQ-LMVFSUKVSA-N	direct	637266242	2675.0	0.283996656365	1.0	0.56799331273	0.261767339189	2.01	0.0462108228655
54819802	637276450	3303.0	1.16115090926	0.781188289528	GZCGUPFRVQAUEE-UHFFFAOYSA-N	2.0	PPQRONHOSHZGFQ-LMVFSUKVSA-N	direct	637276450	3303.0	0.142667503569	2.0	0.285335007137	0.260396096509	2.01	0.0462044614345
54898919	637268947	2352.0	1.18708664336	0.135119224311	GZCGUPFRVQAUEE-UHFFFAOYSA-N	2.0	PPQRONHOSHZGFQ-LMVFSUKVSA-N	direct	637268947	2352.0	0.823908740944	2.0	1.64781748189	0.045039741437	2.01	0.0461915759141
55370720	637266242	3303.0	0.337242168318	0.781188289528	GZCGUPFRVQAUEE-UHFFFAOYSA-N	2.0	PPQRONHOSHZGFQ-LMVFSUKVSA-N	direct	637266242	2675.0	0.283996656365	1.0	0.56799331273	0.260396096509	2.01	0.0461501858975
1995357	637270538	3932.0	29.0644927342	0.759180192705	GZCGUPFRVQAUEE-UHFFFAOYSA-N	2.0	QDSLHWJDSQGPEE-WCTZXXKLSA-N	direct	637270538	1892.0	87.2168113089	0.01	58.1289854684	0.253060064235	2.01	0.0460874968566
1995501	637270538	3932.0	29.0644927342	0.758279828805	GZCGUPFRVQAUEE-UHFFFAOYSA-N	2.0	QDSLHWJDSQGPEE-WCTZXXKLSA-N	direct	637270538	1892.0	87.2168113089	0.01	58.1289854684	0.252759942935	2.01	0.0460738261937
41855239	637271178	401.0	0.468521082958	0.468929134963	GZCGUPFRVQAUEE-UHFFFAOYSA-N	2.0	PPQRONHOSHZGFQ-UHFFFAOYSA-N	flat tautomer	637271178	1974.0	0.552841968658	1.0	0.937042165915	0.156309711654	2.01	0.0460378788487
41855240	637271178	4605.0	0.468521082958	0.468929134963	GZCGUPFRVQAUEE-UHFFFAOYSA-N	2.0	PPQRONHOSHZGFQ-UHFFFAOYSA-N	flat tautomer	637271178	1974.0	0.552841968658	1.0	0.937042165915	0.156309711654	2.01	0.0460378788487
24644125	637267385	3155.0	28.8356471442	0.759180192705	GZCGUPFRVQAUEE-UHFFFAOYSA-N	2.0	PPQRONHOSHZGFQ-LMVFSUKVSA-N	direct	637267385	5614.0	200.0	0.01	57.6712942884	0.253060064235	2.01	0.0459965077792
20900466	637266681	3932.0	1.85387196432	0.135119224311	GZCGUPFRVQAUEE-UHFFFAOYSA-N	2.0	QDSLHWJDSQGPEE-WCTZXXKLSA-N	direct	637266681	1851.0	1.61978875829	1.0	3.23957751658	0.045039741437	2.01	0.0459938853086
1995549	637270538	3932.0	29.0644927342	0.752804438666	GZCGUPFRVQAUEE-UHFFFAOYSA-N	2.0	QDSLHWJDSQGPEE-WCTZXXKLSA-N	direct	637270538	1892.0	87.2168113089	0.01	58.1289854684	0.250934812889	2.01	0.0459904275068
24644137	637267385	3155.0	28.8356471442	0.758279828805	GZCGUPFRVQAUEE-UHFFFAOYSA-N	2.0	PPQRONHOSHZGFQ-LMVFSUKVSA-N	direct	637267385	5614.0	200.0	0.01	57.6712942884	0.252759942935	2.01	0.0459828641059
54712583	637269085	4142.0	0.0969100130081	0.587092328571	GZCGUPFRVQAUEE-UHFFFAOYSA-N	1.0	VFRROHXSMXFLSN-SLPGGIOYSA-N	direct	637269085	1063.0	1.21467016499	0.01	0.193820026016	0.293546164286	2.01	0.0459735232023
54712584	637269085	4142.0	0.0969100130081	0.587092328571	GZCGUPFRVQAUEE-UHFFFAOYSA-N	1.0	VFRROHXSMXFLSN-SLPGGIOYSA-N	direct	637269085	3289.0	1.21467016499	0.01	0.193820026016	0.293546164286	2.01	0.0459735232023
54712585	637269085	4142.0	0.0969100130081	0.587092328571	GZCGUPFRVQAUEE-UHFFFAOYSA-N	1.0	VFRROHXSMXFLSN-SLPGGIOYSA-N	direct	637269085	4420.0	1.21467016499	0.01	0.193820026016	0.293546164286	2.01	0.0459735232023
54712586	637269085	4142.0	0.0969100130081	0.587092328571	GZCGUPFRVQAUEE-UHFFFAOYSA-N	1.0	VFRROHXSMXFLSN-SLPGGIOYSA-N	direct	637269085	5496.0	1.21467016499	0.01	0.193820026016	0.293546164286	2.01	0.0459735232023
54712587	637269085	4142.0	0.0969100130081	0.587092328571	GZCGUPFRVQAUEE-UHFFFAOYSA-N	1.0	VFRROHXSMXFLSN-SLPGGIOYSA-N	direct	637269085	12632.0	1.21467016499	0.01	0.193820026016	0.293546164286	2.01	0.0459735232023
55583794	637266877	2505.0	0.0969100130081	0.587092328571	GZCGUPFRVQAUEE-UHFFFAOYSA-N	1.0	VFRROHXSMXFLSN-KVTDHHQDSA-N	flat tautomer	637266877	16453.0	40.9665762445	0.01	0.193820026016	0.293546164286	2.01	0.0459735232023
53824666	637266685	401.0	2.22184874962	0.100991942756	GZCGUPFRVQAUEE-UHFFFAOYSA-N	2.0	PPQRONHOSHZGFQ-UHFFFAOYSA-N	flat tautomer	637266685	15486.0	2.15490195999	1.0	4.30980391997	0.0336639809187	2.01	0.0459287660598
53824674	637266685	4605.0	2.22184874962	0.100991942756	GZCGUPFRVQAUEE-UHFFFAOYSA-N	2.0	PPQRONHOSHZGFQ-UHFFFAOYSA-N	flat tautomer	637266685	15486.0	2.15490195999	1.0	4.30980391997	0.0336639809187	2.01	0.0459287660598
41355299	637265609	2352.0	35.0851281825	0.619265463499	GZCGUPFRVQAUEE-UHFFFAOYSA-N	2.0	PPQRONHOSHZGFQ-LMVFSUKVSA-N	direct	637265609	1626.0	53.8477116556	0.01	70.1702563649	0.206421821166	2.01	0.0459098843585
24644141	637267385	3155.0	28.8356471442	0.752804438666	GZCGUPFRVQAUEE-UHFFFAOYSA-N	2.0	PPQRONHOSHZGFQ-LMVFSUKVSA-N	direct	637267385	5614.0	200.0	0.01	57.6712942884	0.250934812889	2.01	0.0458996300703
2106729	637266136	2283.0	46.2915790999	0.468929134963	GZCGUPFRVQAUEE-UHFFFAOYSA-N	2.0	PPQRONHOSHZGFQ-UHFFFAOYSA-N	flat tautomer	637266136	2160.0	63.714442691	0.01	92.5831581997	0.156309711654	2.01	0.0458995597548
2106730	637266136	2283.0	46.2915790999	0.468929134963	GZCGUPFRVQAUEE-UHFFFAOYSA-N	2.0	PPQRONHOSHZGFQ-UHFFFAOYSA-N	flat tautomer	637266136	4146.0	63.714442691	0.01	92.5831581997	0.156309711654	2.01	0.0458995597548
2106731	637266136	2283.0	46.2915790999	0.468929134963	GZCGUPFRVQAUEE-UHFFFAOYSA-N	2.0	PPQRONHOSHZGFQ-UHFFFAOYSA-N	flat tautomer	637266136	4720.0	63.714442691	0.01	92.5831581997	0.156309711654	2.01	0.0458995597548
2106732	637266136	6291.0	46.2915790999	0.468929134963	GZCGUPFRVQAUEE-UHFFFAOYSA-N	2.0	PPQRONHOSHZGFQ-UHFFFAOYSA-N	flat tautomer	637266136	2160.0	63.714442691	0.01	92.5831581997	0.156309711654	2.01	0.0458995597548
2106733	637266136	6291.0	46.2915790999	0.468929134963	GZCGUPFRVQAUEE-UHFFFAOYSA-N	2.0	PPQRONHOSHZGFQ-UHFFFAOYSA-N	flat tautomer	637266136	4146.0	63.714442691	0.01	92.5831581997	0.156309711654	2.01	0.0458995597548
2106734	637266136	6291.0	46.2915790999	0.468929134963	GZCGUPFRVQAUEE-UHFFFAOYSA-N	2.0	PPQRONHOSHZGFQ-UHFFFAOYSA-N	flat tautomer	637266136	4720.0	63.714442691	0.01	92.5831581997	0.156309711654	2.01	0.0458995597548
54819782	637276450	3303.0	1.16115090926	0.759180192705	GZCGUPFRVQAUEE-UHFFFAOYSA-N	2.0	PPQRONHOSHZGFQ-LMVFSUKVSA-N	direct	637276450	3303.0	0.142667503569	2.0	0.285335007137	0.253060064235	2.01	0.0458755409649
54819788	637276450	3303.0	1.16115090926	0.758279828805	GZCGUPFRVQAUEE-UHFFFAOYSA-N	2.0	PPQRONHOSHZGFQ-LMVFSUKVSA-N	direct	637276450	3303.0	0.142667503569	2.0	0.285335007137	0.252759942935	2.01	0.0458619331733
41855241	637271178	401.0	0.468521082958	0.461383255359	GZCGUPFRVQAUEE-UHFFFAOYSA-N	2.0	PPQRONHOSHZGFQ-UHFFFAOYSA-N	flat tautomer	637271178	1974.0	0.552841968658	1.0	0.937042165915	0.153794418453	2.01	0.0458515433821
41855242	637271178	4605.0	0.468521082958	0.461383255359	GZCGUPFRVQAUEE-UHFFFAOYSA-N	2.0	PPQRONHOSHZGFQ-UHFFFAOYSA-N	flat tautomer	637271178	1974.0	0.552841968658	1.0	0.937042165915	0.153794418453	2.01	0.0458515433821
55370710	637266242	3303.0	0.337242168318	0.759180192705	GZCGUPFRVQAUEE-UHFFFAOYSA-N	2.0	PPQRONHOSHZGFQ-LMVFSUKVSA-N	direct	637266242	2675.0	0.283996656365	1.0	0.56799331273	0.253060064235	2.01	0.0458216518048
55370713	637266242	3303.0	0.337242168318	0.758279828805	GZCGUPFRVQAUEE-UHFFFAOYSA-N	2.0	PPQRONHOSHZGFQ-LMVFSUKVSA-N	direct	637266242	2675.0	0.283996656365	1.0	0.56799331273	0.252759942935	2.01	0.045808059998
55084461	637270785	3155.0	0.251811972994	0.426624580258	GZCGUPFRVQAUEE-UHFFFAOYSA-N	2.0	PPQRONHOSHZGFQ-LMVFSUKVSA-N	direct	637270785	3155.0	0.301029995664	2.0	0.503623945988	0.142208193419	2.01	0.0457819491123
42260981	637266361	4044.0	29.632644079	0.724898341902	GZCGUPFRVQAUEE-UHFFFAOYSA-N	2.0	QDSLHWJDSQGPEE-WCTZXXKLSA-N	direct	637266361	1892.0	200.0	0.01	59.2652881579	0.241632780634	2.01	0.0457791890028
54819790	637276450	3303.0	1.16115090926	0.752804438666	GZCGUPFRVQAUEE-UHFFFAOYSA-N	2.0	PPQRONHOSHZGFQ-LMVFSUKVSA-N	direct	637276450	3303.0	0.142667503569	2.0	0.285335007137	0.250934812889	2.01	0.045778918036
54712703	637269085	4142.0	0.0969100130081	0.57572391778	GZCGUPFRVQAUEE-UHFFFAOYSA-N	1.0	VFRROHXSMXFLSN-SLPGGIOYSA-N	direct	637269085	1063.0	1.21467016499	0.01	0.193820026016	0.28786195889	2.01	0.0457493316664
54712704	637269085	4142.0	0.0969100130081	0.57572391778	GZCGUPFRVQAUEE-UHFFFAOYSA-N	1.0	VFRROHXSMXFLSN-SLPGGIOYSA-N	direct	637269085	3289.0	1.21467016499	0.01	0.193820026016	0.28786195889	2.01	0.0457493316664
54712705	637269085	4142.0	0.0969100130081	0.57572391778	GZCGUPFRVQAUEE-UHFFFAOYSA-N	1.0	VFRROHXSMXFLSN-SLPGGIOYSA-N	direct	637269085	4420.0	1.21467016499	0.01	0.193820026016	0.28786195889	2.01	0.0457493316664
54712706	637269085	4142.0	0.0969100130081	0.57572391778	GZCGUPFRVQAUEE-UHFFFAOYSA-N	1.0	VFRROHXSMXFLSN-SLPGGIOYSA-N	direct	637269085	5496.0	1.21467016499	0.01	0.193820026016	0.28786195889	2.01	0.0457493316664
54712707	637269085	4142.0	0.0969100130081	0.57572391778	GZCGUPFRVQAUEE-UHFFFAOYSA-N	1.0	VFRROHXSMXFLSN-SLPGGIOYSA-N	direct	637269085	12632.0	1.21467016499	0.01	0.193820026016	0.28786195889	2.01	0.0457493316664
55583802	637266877	2505.0	0.0969100130081	0.57572391778	GZCGUPFRVQAUEE-UHFFFAOYSA-N	1.0	VFRROHXSMXFLSN-KVTDHHQDSA-N	flat tautomer	637266877	16453.0	40.9665762445	0.01	0.193820026016	0.28786195889	2.01	0.0457493316664
55370714	637266242	3303.0	0.337242168318	0.752804438666	GZCGUPFRVQAUEE-UHFFFAOYSA-N	2.0	PPQRONHOSHZGFQ-LMVFSUKVSA-N	direct	637266242	2675.0	0.283996656365	1.0	0.56799331273	0.250934812889	2.01	0.045725142377
2106738	637266136	2283.0	46.2915790999	0.461383255359	GZCGUPFRVQAUEE-UHFFFAOYSA-N	2.0	PPQRONHOSHZGFQ-UHFFFAOYSA-N	flat tautomer	637266136	2160.0	63.714442691	0.01	92.5831581997	0.153794418453	2.01	0.0457137841262
2106739	637266136	2283.0	46.2915790999	0.461383255359	GZCGUPFRVQAUEE-UHFFFAOYSA-N	2.0	PPQRONHOSHZGFQ-UHFFFAOYSA-N	flat tautomer	637266136	4146.0	63.714442691	0.01	92.5831581997	0.153794418453	2.01	0.0457137841262
2106740	637266136	2283.0	46.2915790999	0.461383255359	GZCGUPFRVQAUEE-UHFFFAOYSA-N	2.0	PPQRONHOSHZGFQ-UHFFFAOYSA-N	flat tautomer	637266136	4720.0	63.714442691	0.01	92.5831581997	0.153794418453	2.01	0.0457137841262
2106741	637266136	6291.0	46.2915790999	0.461383255359	GZCGUPFRVQAUEE-UHFFFAOYSA-N	2.0	PPQRONHOSHZGFQ-UHFFFAOYSA-N	flat tautomer	637266136	2160.0	63.714442691	0.01	92.5831581997	0.153794418453	2.01	0.0457137841262
2106742	637266136	6291.0	46.2915790999	0.461383255359	GZCGUPFRVQAUEE-UHFFFAOYSA-N	2.0	PPQRONHOSHZGFQ-UHFFFAOYSA-N	flat tautomer	637266136	4146.0	63.714442691	0.01	92.5831581997	0.153794418453	2.01	0.0457137841262
2106743	637266136	6291.0	46.2915790999	0.461383255359	GZCGUPFRVQAUEE-UHFFFAOYSA-N	2.0	PPQRONHOSHZGFQ-UHFFFAOYSA-N	flat tautomer	637266136	4720.0	63.714442691	0.01	92.5831581997	0.153794418453	2.01	0.0457137841262
55084465	637270785	3155.0	0.251811972994	0.42367537554	GZCGUPFRVQAUEE-UHFFFAOYSA-N	2.0	PPQRONHOSHZGFQ-LMVFSUKVSA-N	direct	637270785	3155.0	0.301029995664	2.0	0.503623945988	0.14122512518	2.01	0.0457026218875
42260879	637266361	4044.0	29.632644079	0.719247591985	GZCGUPFRVQAUEE-UHFFFAOYSA-N	2.0	QDSLHWJDSQGPEE-WCTZXXKLSA-N	direct	637266361	1892.0	200.0	0.01	59.2652881579	0.239749197328	2.01	0.04568971218
54551484	637267745	4391.0	36.2975694636	0.587092328571	GZCGUPFRVQAUEE-UHFFFAOYSA-N	2.0	PPQRONHOSHZGFQ-UHFFFAOYSA-N	flat tautomer	637267745	943.0	55.8728952016	0.01	72.5951389271	0.195697442857	2.01	0.0456880060417
54958398	637269662	3303.0	0.301029995664	0.79210401659	GZCGUPFRVQAUEE-UHFFFAOYSA-N	2.0	PPQRONHOSHZGFQ-LMVFSUKVSA-N	direct	637269662	12568.0	0.267606240177	1.0	0.535212480354	0.264034672197	2.01	0.045627411341
54712673	637269085	4142.0	0.0969100130081	0.569263592662	GZCGUPFRVQAUEE-UHFFFAOYSA-N	1.0	VFRROHXSMXFLSN-SLPGGIOYSA-N	direct	637269085	1063.0	1.21467016499	0.01	0.193820026016	0.284631796331	2.01	0.0456204472147
54712674	637269085	4142.0	0.0969100130081	0.569263592662	GZCGUPFRVQAUEE-UHFFFAOYSA-N	1.0	VFRROHXSMXFLSN-SLPGGIOYSA-N	direct	637269085	3289.0	1.21467016499	0.01	0.193820026016	0.284631796331	2.01	0.0456204472147
54712675	637269085	4142.0	0.0969100130081	0.569263592662	GZCGUPFRVQAUEE-UHFFFAOYSA-N	1.0	VFRROHXSMXFLSN-SLPGGIOYSA-N	direct	637269085	4420.0	1.21467016499	0.01	0.193820026016	0.284631796331	2.01	0.0456204472147
54712676	637269085	4142.0	0.0969100130081	0.569263592662	GZCGUPFRVQAUEE-UHFFFAOYSA-N	1.0	VFRROHXSMXFLSN-SLPGGIOYSA-N	direct	637269085	5496.0	1.21467016499	0.01	0.193820026016	0.284631796331	2.01	0.0456204472147
54712677	637269085	4142.0	0.0969100130081	0.569263592662	GZCGUPFRVQAUEE-UHFFFAOYSA-N	1.0	VFRROHXSMXFLSN-SLPGGIOYSA-N	direct	637269085	12632.0	1.21467016499	0.01	0.193820026016	0.284631796331	2.01	0.0456204472147
55583800	637266877	2505.0	0.0969100130081	0.569263592662	GZCGUPFRVQAUEE-UHFFFAOYSA-N	1.0	VFRROHXSMXFLSN-KVTDHHQDSA-N	flat tautomer	637266877	16453.0	40.9665762445	0.01	0.193820026016	0.284631796331	2.01	0.0456204472147
1995885	637270538	3932.0	29.0644927342	0.724898341902	GZCGUPFRVQAUEE-UHFFFAOYSA-N	2.0	QDSLHWJDSQGPEE-WCTZXXKLSA-N	direct	637270538	1892.0	87.2168113089	0.01	58.1289854684	0.241632780634	2.01	0.0455581605157
54958401	637269662	3303.0	0.301029995664	0.785302017568	GZCGUPFRVQAUEE-UHFFFAOYSA-N	2.0	PPQRONHOSHZGFQ-LMVFSUKVSA-N	direct	637269662	12568.0	0.267606240177	1.0	0.535212480354	0.261767339189	2.01	0.0455291407677
1995829	637270538	4044.0	33.7594507517	0.619265463499	GZCGUPFRVQAUEE-UHFFFAOYSA-N	2.0	QDSLHWJDSQGPEE-WCTZXXKLSA-N	direct	637270538	1892.0	87.2168113089	0.01	67.5189015034	0.206421821166	2.01	0.0454699288895
54958425	637269662	3303.0	0.301029995664	0.781188289528	GZCGUPFRVQAUEE-UHFFFAOYSA-N	2.0	PPQRONHOSHZGFQ-LMVFSUKVSA-N	direct	637269662	12568.0	0.267606240177	1.0	0.535212480354	0.260396096509	2.01	0.0454693982901
1995597	637270538	3932.0	29.0644927342	0.719247591985	GZCGUPFRVQAUEE-UHFFFAOYSA-N	2.0	QDSLHWJDSQGPEE-WCTZXXKLSA-N	direct	637270538	1892.0	87.2168113089	0.01	58.1289854684	0.239749197328	2.01	0.0454691156999
24644169	637267385	3155.0	28.8356471442	0.724898341902	GZCGUPFRVQAUEE-UHFFFAOYSA-N	2.0	PPQRONHOSHZGFQ-LMVFSUKVSA-N	direct	637267385	5614.0	200.0	0.01	57.6712942884	0.241632780634	2.01	0.0454682164901
54551500	637267745	4391.0	36.2975694636	0.57572391778	GZCGUPFRVQAUEE-UHFFFAOYSA-N	2.0	PPQRONHOSHZGFQ-UHFFFAOYSA-N	flat tautomer	637267745	943.0	55.8728952016	0.01	72.5951389271	0.191907972593	2.01	0.0454652068405
41855243	637271178	401.0	0.468521082958	0.445577390644	GZCGUPFRVQAUEE-UHFFFAOYSA-N	2.0	PPQRONHOSHZGFQ-UHFFFAOYSA-N	flat tautomer	637271178	1974.0	0.552841968658	1.0	0.937042165915	0.148525796881	2.01	0.0454537048977
41855244	637271178	4605.0	0.468521082958	0.445577390644	GZCGUPFRVQAUEE-UHFFFAOYSA-N	2.0	PPQRONHOSHZGFQ-UHFFFAOYSA-N	flat tautomer	637271178	1974.0	0.552841968658	1.0	0.937042165915	0.148525796881	2.01	0.0454537048977
24644145	637267385	3155.0	28.8356471442	0.719247591985	GZCGUPFRVQAUEE-UHFFFAOYSA-N	2.0	PPQRONHOSHZGFQ-LMVFSUKVSA-N	direct	637267385	5614.0	200.0	0.01	57.6712942884	0.239749197328	2.01	0.0453793474727
54819804	637276450	3303.0	1.16115090926	0.724898341902	GZCGUPFRVQAUEE-UHFFFAOYSA-N	2.0	PPQRONHOSHZGFQ-LMVFSUKVSA-N	direct	637276450	3303.0	0.142667503569	2.0	0.285335007137	0.241632780634	2.01	0.045348639036
54551496	637267745	4391.0	36.2975694636	0.569263592662	GZCGUPFRVQAUEE-UHFFFAOYSA-N	2.0	PPQRONHOSHZGFQ-UHFFFAOYSA-N	flat tautomer	637267745	943.0	55.8728952016	0.01	72.5951389271	0.189754530887	2.01	0.0453371228217
20738705	637270699	923.0	2.09691001301	0.100991942756	GZCGUPFRVQAUEE-UHFFFAOYSA-N	2.0	PPQRONHOSHZGFQ-WDCZJNDASA-N	direct	637270699	13665.0	2.04575749056	1.0	4.09151498112	0.0336639809187	2.01	0.0453358159066
54013090	637266554	401.0	2.04575749056	0.100991942756	GZCGUPFRVQAUEE-UHFFFAOYSA-N	2.0	PPQRONHOSHZGFQ-UHFFFAOYSA-N	flat tautomer	637266554	5440.0	2.69897000434	1.0	4.09151498112	0.0336639809187	2.01	0.0453358159066
54013091	637266554	4605.0	2.04575749056	0.100991942756	GZCGUPFRVQAUEE-UHFFFAOYSA-N	2.0	PPQRONHOSHZGFQ-UHFFFAOYSA-N	flat tautomer	637266554	5440.0	2.69897000434	1.0	4.09151498112	0.0336639809187	2.01	0.0453358159066
55074823	637266990	3303.0	42.5951662834	0.484390856875	GZCGUPFRVQAUEE-UHFFFAOYSA-N	2.0	PPQRONHOSHZGFQ-LMVFSUKVSA-N	direct	637266990	3155.0	57.4841261563	0.01	85.1903325668	0.161463618958	2.01	0.0453205613708
2106747	637266136	2283.0	46.2915790999	0.445577390644	GZCGUPFRVQAUEE-UHFFFAOYSA-N	2.0	PPQRONHOSHZGFQ-UHFFFAOYSA-N	flat tautomer	637266136	2160.0	63.714442691	0.01	92.5831581997	0.148525796881	2.01	0.0453171409327
2106748	637266136	2283.0	46.2915790999	0.445577390644	GZCGUPFRVQAUEE-UHFFFAOYSA-N	2.0	PPQRONHOSHZGFQ-UHFFFAOYSA-N	flat tautomer	637266136	4146.0	63.714442691	0.01	92.5831581997	0.148525796881	2.01	0.0453171409327
2106749	637266136	2283.0	46.2915790999	0.445577390644	GZCGUPFRVQAUEE-UHFFFAOYSA-N	2.0	PPQRONHOSHZGFQ-UHFFFAOYSA-N	flat tautomer	637266136	4720.0	63.714442691	0.01	92.5831581997	0.148525796881	2.01	0.0453171409327
2106750	637266136	6291.0	46.2915790999	0.445577390644	GZCGUPFRVQAUEE-UHFFFAOYSA-N	2.0	PPQRONHOSHZGFQ-UHFFFAOYSA-N	flat tautomer	637266136	2160.0	63.714442691	0.01	92.5831581997	0.148525796881	2.01	0.0453171409327
2106751	637266136	6291.0	46.2915790999	0.445577390644	GZCGUPFRVQAUEE-UHFFFAOYSA-N	2.0	PPQRONHOSHZGFQ-UHFFFAOYSA-N	flat tautomer	637266136	4146.0	63.714442691	0.01	92.5831581997	0.148525796881	2.01	0.0453171409327
2106752	637266136	6291.0	46.2915790999	0.445577390644	GZCGUPFRVQAUEE-UHFFFAOYSA-N	2.0	PPQRONHOSHZGFQ-UHFFFAOYSA-N	flat tautomer	637266136	4720.0	63.714442691	0.01	92.5831581997	0.148525796881	2.01	0.0453171409327
41355259	637265609	2352.0	35.0851281825	0.587092328571	GZCGUPFRVQAUEE-UHFFFAOYSA-N	2.0	PPQRONHOSHZGFQ-LMVFSUKVSA-N	direct	637265609	1626.0	53.8477116556	0.01	70.1702563649	0.195697442857	2.01	0.0453016046056
55370721	637266242	3303.0	0.337242168318	0.724898341902	GZCGUPFRVQAUEE-UHFFFAOYSA-N	2.0	PPQRONHOSHZGFQ-LMVFSUKVSA-N	direct	637266242	2675.0	0.283996656365	1.0	0.56799331273	0.241632780634	2.01	0.045295368818
42260998	637266361	4044.0	29.632644079	0.692941211858	GZCGUPFRVQAUEE-UHFFFAOYSA-N	2.0	QDSLHWJDSQGPEE-WCTZXXKLSA-N	direct	637266361	1892.0	200.0	0.01	59.2652881579	0.230980403953	2.01	0.045266083053
54819792	637276450	3303.0	1.16115090926	0.719247591985	GZCGUPFRVQAUEE-UHFFFAOYSA-N	2.0	PPQRONHOSHZGFQ-LMVFSUKVSA-N	direct	637276450	3303.0	0.142667503569	2.0	0.285335007137	0.239749197328	2.01	0.0452600037364
55370715	637266242	3303.0	0.337242168318	0.719247591985	GZCGUPFRVQAUEE-UHFFFAOYSA-N	2.0	PPQRONHOSHZGFQ-LMVFSUKVSA-N	direct	637266242	2675.0	0.283996656365	1.0	0.56799331273	0.239749197328	2.01	0.0452068376366
54958395	637269662	3303.0	0.301029995664	0.759180192705	GZCGUPFRVQAUEE-UHFFFAOYSA-N	2.0	PPQRONHOSHZGFQ-LMVFSUKVSA-N	direct	637269662	12568.0	0.267606240177	1.0	0.535212480354	0.253060064235	2.01	0.0451457105904
54958404	637269662	3303.0	0.301029995664	0.758279828805	GZCGUPFRVQAUEE-UHFFFAOYSA-N	2.0	PPQRONHOSHZGFQ-LMVFSUKVSA-N	direct	637269662	12568.0	0.267606240177	1.0	0.535212480354	0.252759942935	2.01	0.0451323192841
56291347	637265665	5202.0	149.493494968	0.135119224311	GZCGUPFRVQAUEE-UHFFFAOYSA-N	2.0	PPQRONHOSHZGFQ-UHFFFAOYSA-N	flat tautomer	637265665	6413.0	200.0	0.01	298.986989935	0.045039741437	2.01	0.0450807441753
41355419	637265609	2352.0	35.0851281825	0.57572391778	GZCGUPFRVQAUEE-UHFFFAOYSA-N	2.0	PPQRONHOSHZGFQ-LMVFSUKVSA-N	direct	637265609	1626.0	53.8477116556	0.01	70.1702563649	0.191907972593	2.01	0.0450806897049
53848939	637271314	401.0	2.09691001301	0.100991942756	GZCGUPFRVQAUEE-UHFFFAOYSA-N	2.0	PPQRONHOSHZGFQ-UHFFFAOYSA-N	flat tautomer	637271314	401.0	1.0	2.0	2.0	0.0336639809187	2.01	0.0450801546786
53848946	637271314	4605.0	2.09691001301	0.100991942756	GZCGUPFRVQAUEE-UHFFFAOYSA-N	2.0	PPQRONHOSHZGFQ-UHFFFAOYSA-N	flat tautomer	637271314	4605.0	1.0	2.0	2.0	0.0336639809187	2.01	0.0450801546786
42689696	637265747	804.0	149.478861916	0.135119224311	GZCGUPFRVQAUEE-UHFFFAOYSA-N	2.0	PPQRONHOSHZGFQ-LMVFSUKVSA-N	direct	637265747	1063.0	200.0	0.01	298.957723833	0.045039741437	2.01	0.0450796409616
42689697	637265747	804.0	149.478861916	0.135119224311	GZCGUPFRVQAUEE-UHFFFAOYSA-N	2.0	PPQRONHOSHZGFQ-LMVFSUKVSA-N	direct	637265747	5144.0	200.0	0.01	298.957723833	0.045039741437	2.01	0.0450796409616
42690145	637265747	5144.0	149.478861916	0.135119224311	GZCGUPFRVQAUEE-UHFFFAOYSA-N	2.0	PPQRONHOSHZGFQ-LMVFSUKVSA-N	direct	637265747	804.0	200.0	0.01	298.957723833	0.045039741437	2.01	0.0450796409616
42690146	637265747	5144.0	149.478861916	0.135119224311	GZCGUPFRVQAUEE-UHFFFAOYSA-N	2.0	PPQRONHOSHZGFQ-LMVFSUKVSA-N	direct	637265747	1063.0	200.0	0.01	298.957723833	0.045039741437	2.01	0.0450796409616
54958407	637269662	3303.0	0.301029995664	0.752804438666	GZCGUPFRVQAUEE-UHFFFAOYSA-N	2.0	PPQRONHOSHZGFQ-LMVFSUKVSA-N	direct	637269662	12568.0	0.267606240177	1.0	0.535212480354	0.250934812889	2.01	0.045050624828
1995933	637270538	3932.0	29.0644927342	0.692941211858	GZCGUPFRVQAUEE-UHFFFAOYSA-N	2.0	QDSLHWJDSQGPEE-WCTZXXKLSA-N	direct	637270538	1892.0	87.2168113089	0.01	58.1289854684	0.230980403953	2.01	0.045047531915
54983444	637270768	2627.0	149.03574037	0.135119224311	GZCGUPFRVQAUEE-UHFFFAOYSA-N	2.0	PPQRONHOSHZGFQ-LMVFSUKVSA-N	direct	637270768	6343.0	200.0	0.01	298.07148074	0.045039741437	2.01	0.0450461947525
54983479	637270768	6343.0	149.03574037	0.135119224311	GZCGUPFRVQAUEE-UHFFFAOYSA-N	2.0	PPQRONHOSHZGFQ-UHFFFAOYSA-N	flat tautomer	637270768	2627.0	200.0	0.01	298.07148074	0.045039741437	2.01	0.0450461947525
55008516	637266170	2627.0	148.899629455	0.135119224311	GZCGUPFRVQAUEE-UHFFFAOYSA-N	2.0	PPQRONHOSHZGFQ-LMVFSUKVSA-N	direct	637266170	6343.0	200.0	0.01	297.79925891	0.045039741437	2.01	0.0450359063148
55008549	637266170	6343.0	148.899629455	0.135119224311	GZCGUPFRVQAUEE-UHFFFAOYSA-N	2.0	PPQRONHOSHZGFQ-UHFFFAOYSA-N	flat tautomer	637266170	2627.0	200.0	0.01	297.79925891	0.045039741437	2.01	0.0450359063148
42260930	637266361	4044.0	29.632644079	0.676096335138	GZCGUPFRVQAUEE-UHFFFAOYSA-N	2.0	QDSLHWJDSQGPEE-WCTZXXKLSA-N	direct	637266361	1892.0	200.0	0.01	59.2652881579	0.225365445046	2.01	0.0449884430602
42261032	637266361	4044.0	29.632644079	0.674868010415	GZCGUPFRVQAUEE-UHFFFAOYSA-N	2.0	QDSLHWJDSQGPEE-WCTZXXKLSA-N	direct	637266361	1892.0	200.0	0.01	59.2652881579	0.224956003472	2.01	0.0449679954913
41855245	637271178	401.0	0.468521082958	0.426624580258	GZCGUPFRVQAUEE-UHFFFAOYSA-N	2.0	PPQRONHOSHZGFQ-UHFFFAOYSA-N	flat tautomer	637271178	1974.0	0.552841968658	1.0	0.937042165915	0.142208193419	2.01	0.0449624502252
41855246	637271178	4605.0	0.468521082958	0.426624580258	GZCGUPFRVQAUEE-UHFFFAOYSA-N	2.0	PPQRONHOSHZGFQ-UHFFFAOYSA-N	flat tautomer	637271178	1974.0	0.552841968658	1.0	0.937042165915	0.142208193419	2.01	0.0449624502252
24644173	637267385	3155.0	28.8356471442	0.692941211858	GZCGUPFRVQAUEE-UHFFFAOYSA-N	2.0	PPQRONHOSHZGFQ-LMVFSUKVSA-N	direct	637267385	5614.0	200.0	0.01	57.6712942884	0.230980403953	2.01	0.0449585960073
55075486	637266990	3303.0	42.5951662834	0.468929134963	GZCGUPFRVQAUEE-UHFFFAOYSA-N	2.0	PPQRONHOSHZGFQ-LMVFSUKVSA-N	direct	637266990	3155.0	57.4841261563	0.01	85.1903325668	0.156309711654	2.01	0.0449544926452
41355379	637265609	2352.0	35.0851281825	0.569263592662	GZCGUPFRVQAUEE-UHFFFAOYSA-N	2.0	PPQRONHOSHZGFQ-LMVFSUKVSA-N	direct	637265609	1626.0	53.8477116556	0.01	70.1702563649	0.189754530887	2.01	0.0449536889431
55084426	637270785	3155.0	0.251811972994	0.79210401659	GZCGUPFRVQAUEE-UHFFFAOYSA-N	2.0	PPQRONHOSHZGFQ-LMVFSUKVSA-N	direct	637270785	15468.0	0.301029995664	1.0	0.503623945988	0.264034672197	2.01	0.0449387372409
41855249	637271178	401.0	0.468521082958	0.42367537554	GZCGUPFRVQAUEE-UHFFFAOYSA-N	2.0	PPQRONHOSHZGFQ-UHFFFAOYSA-N	flat tautomer	637271178	1974.0	0.552841968658	1.0	0.937042165915	0.14122512518	2.01	0.0448845429613
41855250	637271178	4605.0	0.468521082958	0.42367537554	GZCGUPFRVQAUEE-UHFFFAOYSA-N	2.0	PPQRONHOSHZGFQ-UHFFFAOYSA-N	flat tautomer	637271178	1974.0	0.552841968658	1.0	0.937042165915	0.14122512518	2.01	0.0448845429613
1995733	637270538	4044.0	33.7594507517	0.587092328571	GZCGUPFRVQAUEE-UHFFFAOYSA-N	2.0	QDSLHWJDSQGPEE-WCTZXXKLSA-N	direct	637270538	1892.0	87.2168113089	0.01	67.5189015034	0.195697442857	2.01	0.0448674782954
55084428	637270785	3155.0	0.251811972994	0.785302017568	GZCGUPFRVQAUEE-UHFFFAOYSA-N	2.0	PPQRONHOSHZGFQ-LMVFSUKVSA-N	direct	637270785	15468.0	0.301029995664	1.0	0.503623945988	0.261767339189	2.01	0.0448419499075
42073475	637265196	5590.0	146.339134522	0.135119224311	GZCGUPFRVQAUEE-UHFFFAOYSA-N	2.0	PPQRONHOSHZGFQ-UHFFFAOYSA-N	flat tautomer	637265196	5313.0	200.0	0.01	292.678269044	0.045039741437	2.01	0.044841034495
54819806	637276450	3303.0	1.16115090926	0.692941211858	GZCGUPFRVQAUEE-UHFFFAOYSA-N	2.0	PPQRONHOSHZGFQ-LMVFSUKVSA-N	direct	637276450	3303.0	0.142667503569	2.0	0.285335007137	0.230980403953	2.01	0.0448403588107
2106756	637266136	2283.0	46.2915790999	0.426624580258	GZCGUPFRVQAUEE-UHFFFAOYSA-N	2.0	PPQRONHOSHZGFQ-UHFFFAOYSA-N	flat tautomer	637266136	2160.0	63.714442691	0.01	92.5831581997	0.142208193419	2.01	0.0448273622166
2106757	637266136	2283.0	46.2915790999	0.426624580258	GZCGUPFRVQAUEE-UHFFFAOYSA-N	2.0	PPQRONHOSHZGFQ-UHFFFAOYSA-N	flat tautomer	637266136	4146.0	63.714442691	0.01	92.5831581997	0.142208193419	2.01	0.0448273622166
2106758	637266136	2283.0	46.2915790999	0.426624580258	GZCGUPFRVQAUEE-UHFFFAOYSA-N	2.0	PPQRONHOSHZGFQ-UHFFFAOYSA-N	flat tautomer	637266136	4720.0	63.714442691	0.01	92.5831581997	0.142208193419	2.01	0.0448273622166
2106759	637266136	6291.0	46.2915790999	0.426624580258	GZCGUPFRVQAUEE-UHFFFAOYSA-N	2.0	PPQRONHOSHZGFQ-UHFFFAOYSA-N	flat tautomer	637266136	2160.0	63.714442691	0.01	92.5831581997	0.142208193419	2.01	0.0448273622166
2106760	637266136	6291.0	46.2915790999	0.426624580258	GZCGUPFRVQAUEE-UHFFFAOYSA-N	2.0	PPQRONHOSHZGFQ-UHFFFAOYSA-N	flat tautomer	637266136	4146.0	63.714442691	0.01	92.5831581997	0.142208193419	2.01	0.0448273622166
2106761	637266136	6291.0	46.2915790999	0.426624580258	GZCGUPFRVQAUEE-UHFFFAOYSA-N	2.0	PPQRONHOSHZGFQ-UHFFFAOYSA-N	flat tautomer	637266136	4720.0	63.714442691	0.01	92.5831581997	0.142208193419	2.01	0.0448273622166
55036234	637270934	2627.0	145.970616222	0.135119224311	GZCGUPFRVQAUEE-UHFFFAOYSA-N	2.0	PPQRONHOSHZGFQ-LMVFSUKVSA-N	direct	637270934	6343.0	200.0	0.01	291.941232445	0.045039741437	2.01	0.0448127775803
55036273	637270934	6343.0	145.970616222	0.135119224311	GZCGUPFRVQAUEE-UHFFFAOYSA-N	2.0	PPQRONHOSHZGFQ-UHFFFAOYSA-N	flat tautomer	637270934	2627.0	200.0	0.01	291.941232445	0.045039741437	2.01	0.0448127775803
55370722	637266242	3303.0	0.337242168318	0.692941211858	GZCGUPFRVQAUEE-UHFFFAOYSA-N	2.0	PPQRONHOSHZGFQ-LMVFSUKVSA-N	direct	637266242	2675.0	0.283996656365	1.0	0.56799331273	0.230980403953	2.01	0.0447876856602
55084444	637270785	3155.0	0.251811972994	0.781188289528	GZCGUPFRVQAUEE-UHFFFAOYSA-N	2.0	PPQRONHOSHZGFQ-LMVFSUKVSA-N	direct	637270785	15468.0	0.301029995664	1.0	0.503623945988	0.260396096509	2.01	0.0447831091487
55075525	637266990	3303.0	42.5951662834	0.461383255359	GZCGUPFRVQAUEE-UHFFFAOYSA-N	2.0	PPQRONHOSHZGFQ-LMVFSUKVSA-N	direct	637266990	3155.0	57.4841261563	0.01	85.1903325668	0.153794418453	2.01	0.0447725421172
1995741	637270538	3932.0	29.0644927342	0.676096335138	GZCGUPFRVQAUEE-UHFFFAOYSA-N	2.0	QDSLHWJDSQGPEE-WCTZXXKLSA-N	direct	637270538	1892.0	87.2168113089	0.01	58.1289854684	0.225365445046	2.01	0.0447712324079
1996029	637270538	3932.0	29.0644927342	0.674868010415	GZCGUPFRVQAUEE-UHFFFAOYSA-N	2.0	QDSLHWJDSQGPEE-WCTZXXKLSA-N	direct	637270538	1892.0	87.2168113089	0.01	58.1289854684	0.224956003472	2.01	0.0447508835628
2106774	637266136	2283.0	46.2915790999	0.42367537554	GZCGUPFRVQAUEE-UHFFFAOYSA-N	2.0	PPQRONHOSHZGFQ-UHFFFAOYSA-N	flat tautomer	637266136	2160.0	63.714442691	0.01	92.5831581997	0.14122512518	2.01	0.0447496890222
2106775	637266136	2283.0	46.2915790999	0.42367537554	GZCGUPFRVQAUEE-UHFFFAOYSA-N	2.0	PPQRONHOSHZGFQ-UHFFFAOYSA-N	flat tautomer	637266136	4146.0	63.714442691	0.01	92.5831581997	0.14122512518	2.01	0.0447496890222
2106776	637266136	2283.0	46.2915790999	0.42367537554	GZCGUPFRVQAUEE-UHFFFAOYSA-N	2.0	PPQRONHOSHZGFQ-UHFFFAOYSA-N	flat tautomer	637266136	4720.0	63.714442691	0.01	92.5831581997	0.14122512518	2.01	0.0447496890222
2106777	637266136	6291.0	46.2915790999	0.42367537554	GZCGUPFRVQAUEE-UHFFFAOYSA-N	2.0	PPQRONHOSHZGFQ-UHFFFAOYSA-N	flat tautomer	637266136	2160.0	63.714442691	0.01	92.5831581997	0.14122512518	2.01	0.0447496890222
2106778	637266136	6291.0	46.2915790999	0.42367537554	GZCGUPFRVQAUEE-UHFFFAOYSA-N	2.0	PPQRONHOSHZGFQ-UHFFFAOYSA-N	flat tautomer	637266136	4146.0	63.714442691	0.01	92.5831581997	0.14122512518	2.01	0.0447496890222
2106779	637266136	6291.0	46.2915790999	0.42367537554	GZCGUPFRVQAUEE-UHFFFAOYSA-N	2.0	PPQRONHOSHZGFQ-UHFFFAOYSA-N	flat tautomer	637266136	4720.0	63.714442691	0.01	92.5831581997	0.14122512518	2.01	0.0447496890222
54422205	637271863	4391.0	144.311580178	0.135119224311	GZCGUPFRVQAUEE-UHFFFAOYSA-N	2.0	PPQRONHOSHZGFQ-UHFFFAOYSA-N	flat tautomer	637271863	3192.0	200.0	0.01	288.623160356	0.045039741437	2.01	0.0446849008178
24644157	637267385	3155.0	28.8356471442	0.676096335138	GZCGUPFRVQAUEE-UHFFFAOYSA-N	2.0	PPQRONHOSHZGFQ-LMVFSUKVSA-N	direct	637267385	5614.0	200.0	0.01	57.6712942884	0.225365445046	2.01	0.0446828419894
24644181	637267385	3155.0	28.8356471442	0.674868010415	GZCGUPFRVQAUEE-UHFFFAOYSA-N	2.0	PPQRONHOSHZGFQ-LMVFSUKVSA-N	direct	637267385	5614.0	200.0	0.01	57.6712942884	0.224956003472	2.01	0.0446625333184
54956649	637269011	2352.0	40.1732774798	0.484390856875	GZCGUPFRVQAUEE-UHFFFAOYSA-N	2.0	PPQRONHOSHZGFQ-LMVFSUKVSA-N	direct	637269011	3677.0	200.0	0.01	80.3465549597	0.161463618958	2.01	0.0446621388403
1996117	637270538	4044.0	33.7594507517	0.57572391778	GZCGUPFRVQAUEE-UHFFFAOYSA-N	2.0	QDSLHWJDSQGPEE-WCTZXXKLSA-N	direct	637270538	1892.0	87.2168113089	0.01	67.5189015034	0.191907972593	2.01	0.0446486804272
54958428	637269662	3303.0	0.301029995664	0.724898341902	GZCGUPFRVQAUEE-UHFFFAOYSA-N	2.0	PPQRONHOSHZGFQ-LMVFSUKVSA-N	direct	637269662	12568.0	0.267606240177	1.0	0.535212480354	0.241632780634	2.01	0.0446271911029
54819798	637276450	3303.0	1.16115090926	0.676096335138	GZCGUPFRVQAUEE-UHFFFAOYSA-N	2.0	PPQRONHOSHZGFQ-LMVFSUKVSA-N	direct	637276450	3303.0	0.142667503569	2.0	0.285335007137	0.225365445046	2.01	0.0445653300019
54819810	637276450	3303.0	1.16115090926	0.674868010415	GZCGUPFRVQAUEE-UHFFFAOYSA-N	2.0	PPQRONHOSHZGFQ-LMVFSUKVSA-N	direct	637276450	3303.0	0.142667503569	2.0	0.285335007137	0.224956003472	2.01	0.044545074741
54958410	637269662	3303.0	0.301029995664	0.719247591985	GZCGUPFRVQAUEE-UHFFFAOYSA-N	2.0	PPQRONHOSHZGFQ-LMVFSUKVSA-N	direct	637269662	12568.0	0.267606240177	1.0	0.535212480354	0.239749197328	2.01	0.0445399658952
1996021	637270538	4044.0	33.7594507517	0.569263592662	GZCGUPFRVQAUEE-UHFFFAOYSA-N	2.0	QDSLHWJDSQGPEE-WCTZXXKLSA-N	direct	637270538	1892.0	87.2168113089	0.01	67.5189015034	0.189754530887	2.01	0.0445228967166
55370718	637266242	3303.0	0.337242168318	0.676096335138	GZCGUPFRVQAUEE-UHFFFAOYSA-N	2.0	PPQRONHOSHZGFQ-LMVFSUKVSA-N	direct	637266242	2675.0	0.283996656365	1.0	0.56799331273	0.225365445046	2.01	0.0445129799227
55370724	637266242	3303.0	0.337242168318	0.674868010415	GZCGUPFRVQAUEE-UHFFFAOYSA-N	2.0	PPQRONHOSHZGFQ-LMVFSUKVSA-N	direct	637266242	2675.0	0.283996656365	1.0	0.56799331273	0.224956003472	2.01	0.0444927484552
55084424	637270785	3155.0	0.251811972994	0.759180192705	GZCGUPFRVQAUEE-UHFFFAOYSA-N	2.0	PPQRONHOSHZGFQ-LMVFSUKVSA-N	direct	637270785	15468.0	0.301029995664	1.0	0.503623945988	0.253060064235	2.01	0.0444643070064
55084430	637270785	3155.0	0.251811972994	0.758279828805	GZCGUPFRVQAUEE-UHFFFAOYSA-N	2.0	PPQRONHOSHZGFQ-LMVFSUKVSA-N	direct	637270785	15468.0	0.301029995664	1.0	0.503623945988	0.252759942935	2.01	0.0444511178208
55582738	637266187	2505.0	0.10237290871	0.484390856875	GZCGUPFRVQAUEE-UHFFFAOYSA-N	1.0	VFRROHXSMXFLSN-KVTDHHQDSA-N	flat tautomer	637266187	416.0	0.769551078622	0.01	0.204745817419	0.242195428437	2.01	0.0444205844185
55582739	637266187	2505.0	0.10237290871	0.484390856875	GZCGUPFRVQAUEE-UHFFFAOYSA-N	1.0	VFRROHXSMXFLSN-KVTDHHQDSA-N	flat tautomer	637266187	1948.0	0.769551078622	0.01	0.204745817419	0.242195428437	2.01	0.0444205844185
55582740	637266187	2505.0	0.10237290871	0.484390856875	GZCGUPFRVQAUEE-UHFFFAOYSA-N	1.0	VFRROHXSMXFLSN-KVTDHHQDSA-N	flat tautomer	637266187	2690.0	0.769551078622	0.01	0.204745817419	0.242195428437	2.01	0.0444205844185
55582741	637266187	2505.0	0.10237290871	0.484390856875	GZCGUPFRVQAUEE-UHFFFAOYSA-N	1.0	VFRROHXSMXFLSN-KVTDHHQDSA-N	flat tautomer	637266187	3749.0	0.769551078622	0.01	0.204745817419	0.242195428437	2.01	0.0444205844185
55582742	637266187	2505.0	0.10237290871	0.484390856875	GZCGUPFRVQAUEE-UHFFFAOYSA-N	1.0	VFRROHXSMXFLSN-KVTDHHQDSA-N	flat tautomer	637266187	5502.0	0.769551078622	0.01	0.204745817419	0.242195428437	2.01	0.0444205844185
55075564	637266990	3303.0	42.5951662834	0.445577390644	GZCGUPFRVQAUEE-UHFFFAOYSA-N	2.0	PPQRONHOSHZGFQ-LMVFSUKVSA-N	direct	637266990	3155.0	57.4841261563	0.01	85.1903325668	0.148525796881	2.01	0.0443840657654
55084432	637270785	3155.0	0.251811972994	0.752804438666	GZCGUPFRVQAUEE-UHFFFAOYSA-N	2.0	PPQRONHOSHZGFQ-LMVFSUKVSA-N	direct	637270785	15468.0	0.301029995664	1.0	0.503623945988	0.250934812889	2.01	0.0443706564142
54810088	637264804	3303.0	23.8894102897	0.79210401659	GZCGUPFRVQAUEE-UHFFFAOYSA-N	2.0	PPQRONHOSHZGFQ-LMVFSUKVSA-N	direct	637264804	5548.0	72.1817741064	0.01	47.7788205794	0.264034672197	2.01	0.0443509705532
42244902	637269138	3303.0	1.79588001734	0.135119224311	GZCGUPFRVQAUEE-UHFFFAOYSA-N	2.0	PPQRONHOSHZGFQ-LMVFSUKVSA-N	direct	637269138	3303.0	0.698970004336	2.0	1.39794000867	0.045039741437	2.01	0.0443310110603
54956666	637269011	2352.0	40.1732774798	0.468929134963	GZCGUPFRVQAUEE-UHFFFAOYSA-N	2.0	PPQRONHOSHZGFQ-LMVFSUKVSA-N	direct	637269011	3677.0	200.0	0.01	80.3465549597	0.156309711654	2.01	0.0443013884049
54810092	637264804	3303.0	23.8894102897	0.785302017568	GZCGUPFRVQAUEE-UHFFFAOYSA-N	2.0	PPQRONHOSHZGFQ-LMVFSUKVSA-N	direct	637264804	5548.0	72.1817741064	0.01	47.7788205794	0.261767339189	2.01	0.0442554491292
53824667	637266685	401.0	2.22184874962	0.100991942756	GZCGUPFRVQAUEE-UHFFFAOYSA-N	2.0	PPQRONHOSHZGFQ-UHFFFAOYSA-N	flat tautomer	637266685	4924.0	1.85387196432	1.0	3.70774392864	0.0336639809187	2.01	0.0442331464019
53824675	637266685	4605.0	2.22184874962	0.100991942756	GZCGUPFRVQAUEE-UHFFFAOYSA-N	2.0	PPQRONHOSHZGFQ-UHFFFAOYSA-N	flat tautomer	637266685	4924.0	1.85387196432	1.0	3.70774392864	0.0336639809187	2.01	0.0442331464019
30222431	637265891	5090.0	23.6363880201	0.79210401659	GZCGUPFRVQAUEE-UHFFFAOYSA-N	2.0	PPQRONHOSHZGFQ-LMVFSUKVSA-N	direct	637265891	4341.0	200.0	0.01	47.2727760402	0.264034672197	2.01	0.044233066523
54810124	637264804	3303.0	23.8894102897	0.781188289528	GZCGUPFRVQAUEE-UHFFFAOYSA-N	2.0	PPQRONHOSHZGFQ-LMVFSUKVSA-N	direct	637264804	5548.0	72.1817741064	0.01	47.7788205794	0.260396096509	2.01	0.0441973779657
54033175	637271127	401.0	1.08092190762	0.100991942756	GZCGUPFRVQAUEE-UHFFFAOYSA-N	2.0	PPQRONHOSHZGFQ-UHFFFAOYSA-N	flat tautomer	637271127	401.0	0.920818753952	2.0	1.8416375079	0.0336639809187	2.01	0.04415998696
54033197	637271127	4605.0	1.08092190762	0.100991942756	GZCGUPFRVQAUEE-UHFFFAOYSA-N	2.0	PPQRONHOSHZGFQ-UHFFFAOYSA-N	flat tautomer	637271127	4605.0	0.920818753952	2.0	1.8416375079	0.0336639809187	2.01	0.04415998696
54084193	637265968	401.0	2.15490195999	0.100991942756	GZCGUPFRVQAUEE-UHFFFAOYSA-N	2.0	PPQRONHOSHZGFQ-UHFFFAOYSA-N	flat tautomer	637265968	401.0	0.920818753952	2.0	1.8416375079	0.0336639809187	2.01	0.04415998696
54084197	637265968	4605.0	2.15490195999	0.100991942756	GZCGUPFRVQAUEE-UHFFFAOYSA-N	2.0	PPQRONHOSHZGFQ-UHFFFAOYSA-N	flat tautomer	637265968	4605.0	0.920818753952	2.0	1.8416375079	0.0336639809187	2.01	0.04415998696
30222504	637265891	5090.0	23.6363880201	0.785302017568	GZCGUPFRVQAUEE-UHFFFAOYSA-N	2.0	PPQRONHOSHZGFQ-LMVFSUKVSA-N	direct	637265891	4341.0	200.0	0.01	47.2727760402	0.261767339189	2.01	0.0441377990362
54958431	637269662	3303.0	0.301029995664	0.692941211858	GZCGUPFRVQAUEE-UHFFFAOYSA-N	2.0	PPQRONHOSHZGFQ-LMVFSUKVSA-N	direct	637269662	12568.0	0.267606240177	1.0	0.535212480354	0.230980403953	2.01	0.0441269970677
54956667	637269011	2352.0	40.1732774798	0.461383255359	GZCGUPFRVQAUEE-UHFFFAOYSA-N	2.0	PPQRONHOSHZGFQ-LMVFSUKVSA-N	direct	637269011	3677.0	200.0	0.01	80.3465549597	0.153794418453	2.01	0.044122081276
30223088	637265891	5090.0	23.6363880201	0.781188289528	GZCGUPFRVQAUEE-UHFFFAOYSA-N	2.0	PPQRONHOSHZGFQ-LMVFSUKVSA-N	direct	637265891	4341.0	200.0	0.01	47.2727760402	0.260396096509	2.01	0.0440798822509
55582823	637266187	2505.0	0.10237290871	0.468929134963	GZCGUPFRVQAUEE-UHFFFAOYSA-N	1.0	VFRROHXSMXFLSN-KVTDHHQDSA-N	flat tautomer	637266187	416.0	0.769551078622	0.01	0.204745817419	0.234464567481	2.01	0.0440617850958
55582824	637266187	2505.0	0.10237290871	0.468929134963	GZCGUPFRVQAUEE-UHFFFAOYSA-N	1.0	VFRROHXSMXFLSN-KVTDHHQDSA-N	flat tautomer	637266187	1948.0	0.769551078622	0.01	0.204745817419	0.234464567481	2.01	0.0440617850958
55582825	637266187	2505.0	0.10237290871	0.468929134963	GZCGUPFRVQAUEE-UHFFFAOYSA-N	1.0	VFRROHXSMXFLSN-KVTDHHQDSA-N	flat tautomer	637266187	2690.0	0.769551078622	0.01	0.204745817419	0.234464567481	2.01	0.0440617850958
55582826	637266187	2505.0	0.10237290871	0.468929134963	GZCGUPFRVQAUEE-UHFFFAOYSA-N	1.0	VFRROHXSMXFLSN-KVTDHHQDSA-N	flat tautomer	637266187	3749.0	0.769551078622	0.01	0.204745817419	0.234464567481	2.01	0.0440617850958
55582827	637266187	2505.0	0.10237290871	0.468929134963	GZCGUPFRVQAUEE-UHFFFAOYSA-N	1.0	VFRROHXSMXFLSN-KVTDHHQDSA-N	flat tautomer	637266187	5502.0	0.769551078622	0.01	0.204745817419	0.234464567481	2.01	0.0440617850958
53051115	637268557	4044.0	23.2175273758	0.79210401659	GZCGUPFRVQAUEE-UHFFFAOYSA-N	2.0	QDSLHWJDSQGPEE-WCTZXXKLSA-N	direct	637268557	15980.0	36.4353339357	0.01	46.4350547517	0.264034672197	2.01	0.0440357870002
53051116	637268557	4044.0	23.2175273758	0.79210401659	GZCGUPFRVQAUEE-UHFFFAOYSA-N	2.0	QDSLHWJDSQGPEE-WCTZXXKLSA-N	direct	637268557	1892.0	34.7055337738	0.01	46.4350547517	0.264034672197	2.01	0.0440357870002
53051117	637268557	4044.0	23.2175273758	0.79210401659	GZCGUPFRVQAUEE-UHFFFAOYSA-N	2.0	QDSLHWJDSQGPEE-WCTZXXKLSA-N	direct	637268557	5951.0	32.7033348097	0.01	46.4350547517	0.264034672197	2.01	0.0440357870002
42260947	637266361	4044.0	29.632644079	0.619265463499	GZCGUPFRVQAUEE-UHFFFAOYSA-N	2.0	QDSLHWJDSQGPEE-WCTZXXKLSA-N	direct	637266361	1892.0	200.0	0.01	59.2652881579	0.206421821166	2.01	0.0440116887645
53795039	637271333	401.0	1.03621217265	0.135119224311	GZCGUPFRVQAUEE-UHFFFAOYSA-N	2.0	PPQRONHOSHZGFQ-UHFFFAOYSA-N	flat tautomer	637271333	401.0	0.677780705266	2.0	1.35556141053	0.045039741437	2.01	0.0439911486586
53795068	637271333	4605.0	1.03621217265	0.135119224311	GZCGUPFRVQAUEE-UHFFFAOYSA-N	2.0	PPQRONHOSHZGFQ-UHFFFAOYSA-N	flat tautomer	637271333	4605.0	0.677780705266	2.0	1.35556141053	0.045039741437	2.01	0.0439911486586
55084446	637270785	3155.0	0.251811972994	0.724898341902	GZCGUPFRVQAUEE-UHFFFAOYSA-N	2.0	PPQRONHOSHZGFQ-LMVFSUKVSA-N	direct	637270785	15468.0	0.301029995664	1.0	0.503623945988	0.241632780634	2.01	0.043953613756
30222474	637265891	1562.0	23.031050319	0.79210401659	GZCGUPFRVQAUEE-UHFFFAOYSA-N	2.0	PPQRONHOSHZGFQ-UHFFFAOYSA-N	flat tautomer	637265891	4341.0	200.0	0.01	46.062100638	0.264034672197	2.01	0.0439470984735
53051136	637268557	4044.0	23.2175273758	0.785302017568	GZCGUPFRVQAUEE-UHFFFAOYSA-N	2.0	QDSLHWJDSQGPEE-WCTZXXKLSA-N	direct	637268557	15980.0	36.4353339357	0.01	46.4350547517	0.261767339189	2.01	0.0439409444066
53051137	637268557	4044.0	23.2175273758	0.785302017568	GZCGUPFRVQAUEE-UHFFFAOYSA-N	2.0	QDSLHWJDSQGPEE-WCTZXXKLSA-N	direct	637268557	1892.0	34.7055337738	0.01	46.4350547517	0.261767339189	2.01	0.0439409444066
53051138	637268557	4044.0	23.2175273758	0.785302017568	GZCGUPFRVQAUEE-UHFFFAOYSA-N	2.0	QDSLHWJDSQGPEE-WCTZXXKLSA-N	direct	637268557	5951.0	32.7033348097	0.01	46.4350547517	0.261767339189	2.01	0.0439409444066
55075603	637266990	3303.0	42.5951662834	0.426624580258	GZCGUPFRVQAUEE-UHFFFAOYSA-N	2.0	PPQRONHOSHZGFQ-LMVFSUKVSA-N	direct	637266990	3155.0	57.4841261563	0.01	85.1903325668	0.142208193419	2.01	0.0439043715416
55582828	637266187	2505.0	0.10237290871	0.461383255359	GZCGUPFRVQAUEE-UHFFFAOYSA-N	1.0	VFRROHXSMXFLSN-KVTDHHQDSA-N	flat tautomer	637266187	416.0	0.769551078622	0.01	0.204745817419	0.230691627679	2.01	0.0438834477464
55582829	637266187	2505.0	0.10237290871	0.461383255359	GZCGUPFRVQAUEE-UHFFFAOYSA-N	1.0	VFRROHXSMXFLSN-KVTDHHQDSA-N	flat tautomer	637266187	1948.0	0.769551078622	0.01	0.204745817419	0.230691627679	2.01	0.0438834477464
55582830	637266187	2505.0	0.10237290871	0.461383255359	GZCGUPFRVQAUEE-UHFFFAOYSA-N	1.0	VFRROHXSMXFLSN-KVTDHHQDSA-N	flat tautomer	637266187	2690.0	0.769551078622	0.01	0.204745817419	0.230691627679	2.01	0.0438834477464
55582831	637266187	2505.0	0.10237290871	0.461383255359	GZCGUPFRVQAUEE-UHFFFAOYSA-N	1.0	VFRROHXSMXFLSN-KVTDHHQDSA-N	flat tautomer	637266187	3749.0	0.769551078622	0.01	0.204745817419	0.230691627679	2.01	0.0438834477464
55582832	637266187	2505.0	0.10237290871	0.461383255359	GZCGUPFRVQAUEE-UHFFFAOYSA-N	1.0	VFRROHXSMXFLSN-KVTDHHQDSA-N	flat tautomer	637266187	5502.0	0.769551078622	0.01	0.204745817419	0.230691627679	2.01	0.0438834477464
53051304	637268557	4044.0	23.2175273758	0.781188289528	GZCGUPFRVQAUEE-UHFFFAOYSA-N	2.0	QDSLHWJDSQGPEE-WCTZXXKLSA-N	direct	637268557	15980.0	36.4353339357	0.01	46.4350547517	0.260396096509	2.01	0.0438832859302
53051305	637268557	4044.0	23.2175273758	0.781188289528	GZCGUPFRVQAUEE-UHFFFAOYSA-N	2.0	QDSLHWJDSQGPEE-WCTZXXKLSA-N	direct	637268557	1892.0	34.7055337738	0.01	46.4350547517	0.260396096509	2.01	0.0438832859302
53051306	637268557	4044.0	23.2175273758	0.781188289528	GZCGUPFRVQAUEE-UHFFFAOYSA-N	2.0	QDSLHWJDSQGPEE-WCTZXXKLSA-N	direct	637268557	5951.0	32.7033348097	0.01	46.4350547517	0.260396096509	2.01	0.0438832859302
54810084	637264804	3303.0	23.8894102897	0.759180192705	GZCGUPFRVQAUEE-UHFFFAOYSA-N	2.0	PPQRONHOSHZGFQ-LMVFSUKVSA-N	direct	637264804	5548.0	72.1817741064	0.01	47.7788205794	0.253060064235	2.01	0.0438827455284
54810096	637264804	3303.0	23.8894102897	0.758279828805	GZCGUPFRVQAUEE-UHFFFAOYSA-N	2.0	PPQRONHOSHZGFQ-LMVFSUKVSA-N	direct	637264804	5548.0	72.1817741064	0.01	47.7788205794	0.252759942935	2.01	0.0438697288479
55084434	637270785	3155.0	0.251811972994	0.719247591985	GZCGUPFRVQAUEE-UHFFFAOYSA-N	2.0	PPQRONHOSHZGFQ-LMVFSUKVSA-N	direct	637270785	15468.0	0.301029995664	1.0	0.503623945988	0.239749197328	2.01	0.0438677050758
54958419	637269662	3303.0	0.301029995664	0.676096335138	GZCGUPFRVQAUEE-UHFFFAOYSA-N	2.0	PPQRONHOSHZGFQ-LMVFSUKVSA-N	direct	637269662	12568.0	0.267606240177	1.0	0.535212480354	0.225365445046	2.01	0.0438563436706
30222547	637265891	1562.0	23.031050319	0.785302017568	GZCGUPFRVQAUEE-UHFFFAOYSA-N	2.0	PPQRONHOSHZGFQ-UHFFFAOYSA-N	flat tautomer	637265891	4341.0	200.0	0.01	46.062100638	0.261767339189	2.01	0.0438524468937
54958437	637269662	3303.0	0.301029995664	0.674868010415	GZCGUPFRVQAUEE-UHFFFAOYSA-N	2.0	PPQRONHOSHZGFQ-LMVFSUKVSA-N	direct	637269662	12568.0	0.267606240177	1.0	0.535212480354	0.224956003472	2.01	0.043836410649
55075681	637266990	3303.0	42.5951662834	0.42367537554	GZCGUPFRVQAUEE-UHFFFAOYSA-N	2.0	PPQRONHOSHZGFQ-LMVFSUKVSA-N	direct	637266990	3155.0	57.4841261563	0.01	85.1903325668	0.14122512518	2.01	0.04382829763
54712463	637269085	4142.0	0.0969100130081	0.484390856875	GZCGUPFRVQAUEE-UHFFFAOYSA-N	1.0	VFRROHXSMXFLSN-SLPGGIOYSA-N	direct	637269085	1063.0	1.21467016499	0.01	0.193820026016	0.242195428437	2.01	0.043815741957
54712464	637269085	4142.0	0.0969100130081	0.484390856875	GZCGUPFRVQAUEE-UHFFFAOYSA-N	1.0	VFRROHXSMXFLSN-SLPGGIOYSA-N	direct	637269085	3289.0	1.21467016499	0.01	0.193820026016	0.242195428437	2.01	0.043815741957
54712465	637269085	4142.0	0.0969100130081	0.484390856875	GZCGUPFRVQAUEE-UHFFFAOYSA-N	1.0	VFRROHXSMXFLSN-SLPGGIOYSA-N	direct	637269085	4420.0	1.21467016499	0.01	0.193820026016	0.242195428437	2.01	0.043815741957
54712466	637269085	4142.0	0.0969100130081	0.484390856875	GZCGUPFRVQAUEE-UHFFFAOYSA-N	1.0	VFRROHXSMXFLSN-SLPGGIOYSA-N	direct	637269085	5496.0	1.21467016499	0.01	0.193820026016	0.242195428437	2.01	0.043815741957
54712467	637269085	4142.0	0.0969100130081	0.484390856875	GZCGUPFRVQAUEE-UHFFFAOYSA-N	1.0	VFRROHXSMXFLSN-SLPGGIOYSA-N	direct	637269085	12632.0	1.21467016499	0.01	0.193820026016	0.242195428437	2.01	0.043815741957
55583786	637266877	2505.0	0.0969100130081	0.484390856875	GZCGUPFRVQAUEE-UHFFFAOYSA-N	1.0	VFRROHXSMXFLSN-KVTDHHQDSA-N	flat tautomer	637266877	16453.0	40.9665762445	0.01	0.193820026016	0.242195428437	2.01	0.043815741957
1995789	637270538	3932.0	29.0644927342	0.619265463499	GZCGUPFRVQAUEE-UHFFFAOYSA-N	2.0	QDSLHWJDSQGPEE-WCTZXXKLSA-N	direct	637270538	1892.0	87.2168113089	0.01	58.1289854684	0.206421821166	2.01	0.0437991940219
30223131	637265891	1562.0	23.031050319	0.781188289528	GZCGUPFRVQAUEE-UHFFFAOYSA-N	2.0	PPQRONHOSHZGFQ-UHFFFAOYSA-N	flat tautomer	637265891	4341.0	200.0	0.01	46.062100638	0.260396096509	2.01	0.0437949045421
54810100	637264804	3303.0	23.8894102897	0.752804438666	GZCGUPFRVQAUEE-UHFFFAOYSA-N	2.0	PPQRONHOSHZGFQ-LMVFSUKVSA-N	direct	637264804	5548.0	72.1817741064	0.01	47.7788205794	0.250934812889	2.01	0.0437903198193
30222358	637265891	5090.0	23.6363880201	0.759180192705	GZCGUPFRVQAUEE-UHFFFAOYSA-N	2.0	PPQRONHOSHZGFQ-LMVFSUKVSA-N	direct	637265891	4341.0	200.0	0.01	47.2727760402	0.253060064235	2.01	0.0437660862424
30222577	637265891	5090.0	23.6363880201	0.758279828805	GZCGUPFRVQAUEE-UHFFFAOYSA-N	2.0	PPQRONHOSHZGFQ-LMVFSUKVSA-N	direct	637265891	4341.0	200.0	0.01	47.2727760402	0.252759942935	2.01	0.0437531041659
54956668	637269011	2352.0	40.1732774798	0.445577390644	GZCGUPFRVQAUEE-UHFFFAOYSA-N	2.0	PPQRONHOSHZGFQ-LMVFSUKVSA-N	direct	637269011	3677.0	200.0	0.01	80.3465549597	0.148525796881	2.01	0.0437392487549
24644161	637267385	3155.0	28.8356471442	0.619265463499	GZCGUPFRVQAUEE-UHFFFAOYSA-N	2.0	PPQRONHOSHZGFQ-LMVFSUKVSA-N	direct	637267385	5614.0	200.0	0.01	57.6712942884	0.206421821166	2.01	0.0437127226679
30222650	637265891	5090.0	23.6363880201	0.752804438666	GZCGUPFRVQAUEE-UHFFFAOYSA-N	2.0	PPQRONHOSHZGFQ-LMVFSUKVSA-N	direct	637265891	4341.0	200.0	0.01	47.2727760402	0.250934812889	2.01	0.0436739062408
54819800	637276450	3303.0	1.16115090926	0.619265463499	GZCGUPFRVQAUEE-UHFFFAOYSA-N	2.0	PPQRONHOSHZGFQ-LMVFSUKVSA-N	direct	637276450	3303.0	0.142667503569	2.0	0.285335007137	0.206421821166	2.01	0.0435977620098
53051094	637268557	4044.0	23.2175273758	0.759180192705	GZCGUPFRVQAUEE-UHFFFAOYSA-N	2.0	QDSLHWJDSQGPEE-WCTZXXKLSA-N	direct	637268557	15980.0	36.4353339357	0.01	46.4350547517	0.253060064235	2.01	0.0435708894523
53051095	637268557	4044.0	23.2175273758	0.759180192705	GZCGUPFRVQAUEE-UHFFFAOYSA-N	2.0	QDSLHWJDSQGPEE-WCTZXXKLSA-N	direct	637268557	1892.0	34.7055337738	0.01	46.4350547517	0.253060064235	2.01	0.0435708894523
53051096	637268557	4044.0	23.2175273758	0.759180192705	GZCGUPFRVQAUEE-UHFFFAOYSA-N	2.0	QDSLHWJDSQGPEE-WCTZXXKLSA-N	direct	637268557	5951.0	32.7033348097	0.01	46.4350547517	0.253060064235	2.01	0.0435708894523
53051157	637268557	4044.0	23.2175273758	0.758279828805	GZCGUPFRVQAUEE-UHFFFAOYSA-N	2.0	QDSLHWJDSQGPEE-WCTZXXKLSA-N	direct	637268557	15980.0	36.4353339357	0.01	46.4350547517	0.252759942935	2.01	0.0435579652758
53051158	637268557	4044.0	23.2175273758	0.758279828805	GZCGUPFRVQAUEE-UHFFFAOYSA-N	2.0	QDSLHWJDSQGPEE-WCTZXXKLSA-N	direct	637268557	1892.0	34.7055337738	0.01	46.4350547517	0.252759942935	2.01	0.0435579652758
53051159	637268557	4044.0	23.2175273758	0.758279828805	GZCGUPFRVQAUEE-UHFFFAOYSA-N	2.0	QDSLHWJDSQGPEE-WCTZXXKLSA-N	direct	637268557	5951.0	32.7033348097	0.01	46.4350547517	0.252759942935	2.01	0.0435579652758
55370719	637266242	3303.0	0.337242168318	0.619265463499	GZCGUPFRVQAUEE-UHFFFAOYSA-N	2.0	PPQRONHOSHZGFQ-LMVFSUKVSA-N	direct	637266242	2675.0	0.283996656365	1.0	0.56799331273	0.206421821166	2.01	0.0435465485151
54551468	637267745	4391.0	36.2975694636	0.484390856875	GZCGUPFRVQAUEE-UHFFFAOYSA-N	2.0	PPQRONHOSHZGFQ-UHFFFAOYSA-N	flat tautomer	637267745	943.0	55.8728952016	0.01	72.5951389271	0.161463618958	2.01	0.0435436256308
55582833	637266187	2505.0	0.10237290871	0.445577390644	GZCGUPFRVQAUEE-UHFFFAOYSA-N	1.0	VFRROHXSMXFLSN-KVTDHHQDSA-N	flat tautomer	637266187	416.0	0.769551078622	0.01	0.204745817419	0.222788695322	2.01	0.0435026857686
55582834	637266187	2505.0	0.10237290871	0.445577390644	GZCGUPFRVQAUEE-UHFFFAOYSA-N	1.0	VFRROHXSMXFLSN-KVTDHHQDSA-N	flat tautomer	637266187	1948.0	0.769551078622	0.01	0.204745817419	0.222788695322	2.01	0.0435026857686
55582835	637266187	2505.0	0.10237290871	0.445577390644	GZCGUPFRVQAUEE-UHFFFAOYSA-N	1.0	VFRROHXSMXFLSN-KVTDHHQDSA-N	flat tautomer	637266187	2690.0	0.769551078622	0.01	0.204745817419	0.222788695322	2.01	0.0435026857686
55582836	637266187	2505.0	0.10237290871	0.445577390644	GZCGUPFRVQAUEE-UHFFFAOYSA-N	1.0	VFRROHXSMXFLSN-KVTDHHQDSA-N	flat tautomer	637266187	3749.0	0.769551078622	0.01	0.204745817419	0.222788695322	2.01	0.0435026857686
55582837	637266187	2505.0	0.10237290871	0.445577390644	GZCGUPFRVQAUEE-UHFFFAOYSA-N	1.0	VFRROHXSMXFLSN-KVTDHHQDSA-N	flat tautomer	637266187	5502.0	0.769551078622	0.01	0.204745817419	0.222788695322	2.01	0.0435026857686
30222401	637265891	1562.0	23.031050319	0.759180192705	GZCGUPFRVQAUEE-UHFFFAOYSA-N	2.0	PPQRONHOSHZGFQ-UHFFFAOYSA-N	flat tautomer	637265891	4341.0	200.0	0.01	46.062100638	0.253060064235	2.01	0.0434831372339
53051178	637268557	4044.0	23.2175273758	0.752804438666	GZCGUPFRVQAUEE-UHFFFAOYSA-N	2.0	QDSLHWJDSQGPEE-WCTZXXKLSA-N	direct	637268557	15980.0	36.4353339357	0.01	46.4350547517	0.250934812889	2.01	0.0434791205735
53051179	637268557	4044.0	23.2175273758	0.752804438666	GZCGUPFRVQAUEE-UHFFFAOYSA-N	2.0	QDSLHWJDSQGPEE-WCTZXXKLSA-N	direct	637268557	1892.0	34.7055337738	0.01	46.4350547517	0.250934812889	2.01	0.0434791205735
53051180	637268557	4044.0	23.2175273758	0.752804438666	GZCGUPFRVQAUEE-UHFFFAOYSA-N	2.0	QDSLHWJDSQGPEE-WCTZXXKLSA-N	direct	637268557	5951.0	32.7033348097	0.01	46.4350547517	0.250934812889	2.01	0.0434791205735
30222620	637265891	1562.0	23.031050319	0.758279828805	GZCGUPFRVQAUEE-UHFFFAOYSA-N	2.0	PPQRONHOSHZGFQ-UHFFFAOYSA-N	flat tautomer	637265891	4341.0	200.0	0.01	46.062100638	0.252759942935	2.01	0.0434702390869
54712718	637269085	4142.0	0.0969100130081	0.468929134963	GZCGUPFRVQAUEE-UHFFFAOYSA-N	1.0	VFRROHXSMXFLSN-SLPGGIOYSA-N	direct	637269085	1063.0	1.21467016499	0.01	0.193820026016	0.234464567481	2.01	0.043461828141
54712719	637269085	4142.0	0.0969100130081	0.468929134963	GZCGUPFRVQAUEE-UHFFFAOYSA-N	1.0	VFRROHXSMXFLSN-SLPGGIOYSA-N	direct	637269085	3289.0	1.21467016499	0.01	0.193820026016	0.234464567481	2.01	0.043461828141
54712720	637269085	4142.0	0.0969100130081	0.468929134963	GZCGUPFRVQAUEE-UHFFFAOYSA-N	1.0	VFRROHXSMXFLSN-SLPGGIOYSA-N	direct	637269085	4420.0	1.21467016499	0.01	0.193820026016	0.234464567481	2.01	0.043461828141
54712721	637269085	4142.0	0.0969100130081	0.468929134963	GZCGUPFRVQAUEE-UHFFFAOYSA-N	1.0	VFRROHXSMXFLSN-SLPGGIOYSA-N	direct	637269085	5496.0	1.21467016499	0.01	0.193820026016	0.234464567481	2.01	0.043461828141
54712722	637269085	4142.0	0.0969100130081	0.468929134963	GZCGUPFRVQAUEE-UHFFFAOYSA-N	1.0	VFRROHXSMXFLSN-SLPGGIOYSA-N	direct	637269085	12632.0	1.21467016499	0.01	0.193820026016	0.234464567481	2.01	0.043461828141
55583803	637266877	2505.0	0.0969100130081	0.468929134963	GZCGUPFRVQAUEE-UHFFFAOYSA-N	1.0	VFRROHXSMXFLSN-KVTDHHQDSA-N	flat tautomer	637266877	16453.0	40.9665762445	0.01	0.193820026016	0.234464567481	2.01	0.043461828141
55084448	637270785	3155.0	0.251811972994	0.692941211858	GZCGUPFRVQAUEE-UHFFFAOYSA-N	2.0	PPQRONHOSHZGFQ-LMVFSUKVSA-N	direct	637270785	15468.0	0.301029995664	1.0	0.503623945988	0.230980403953	2.01	0.0434609693641
42260913	637266361	4044.0	29.632644079	0.587092328571	GZCGUPFRVQAUEE-UHFFFAOYSA-N	2.0	QDSLHWJDSQGPEE-WCTZXXKLSA-N	direct	637266361	1892.0	200.0	0.01	59.2652881579	0.195697442857	2.01	0.0434285590194
30222693	637265891	1562.0	23.031050319	0.752804438666	GZCGUPFRVQAUEE-UHFFFAOYSA-N	2.0	PPQRONHOSHZGFQ-UHFFFAOYSA-N	flat tautomer	637265891	4341.0	200.0	0.01	46.062100638	0.250934812889	2.01	0.0433915531786
54810128	637264804	3303.0	23.8894102897	0.724898341902	GZCGUPFRVQAUEE-UHFFFAOYSA-N	2.0	PPQRONHOSHZGFQ-LMVFSUKVSA-N	direct	637264804	5548.0	72.1817741064	0.01	47.7788205794	0.241632780634	2.01	0.0433787317821
55553082	637265298	4044.0	21.801342913	0.79210401659	GZCGUPFRVQAUEE-UHFFFAOYSA-N	2.0	QDSLHWJDSQGPEE-WCTZXXKLSA-N	direct	637265298	15980.0	40.7825160558	0.01	43.6026858261	0.264034672197	2.01	0.0433483511029
55128113	637268117	3303.0	1.7447274949	0.100991942756	GZCGUPFRVQAUEE-UHFFFAOYSA-N	2.0	PPQRONHOSHZGFQ-LMVFSUKVSA-N	direct	637268117	3303.0	0.853871964322	2.0	1.70774392864	0.0336639809187	2.01	0.0433344796583
54810104	637264804	3303.0	23.8894102897	0.719247591985	GZCGUPFRVQAUEE-UHFFFAOYSA-N	2.0	PPQRONHOSHZGFQ-LMVFSUKVSA-N	direct	637264804	5548.0	72.1817741064	0.01	47.7788205794	0.239749197328	2.01	0.0432939467263
54712733	637269085	4142.0	0.0969100130081	0.461383255359	GZCGUPFRVQAUEE-UHFFFAOYSA-N	1.0	VFRROHXSMXFLSN-SLPGGIOYSA-N	direct	637269085	1063.0	1.21467016499	0.01	0.193820026016	0.230691627679	2.01	0.0432859190803
54712734	637269085	4142.0	0.0969100130081	0.461383255359	GZCGUPFRVQAUEE-UHFFFAOYSA-N	1.0	VFRROHXSMXFLSN-SLPGGIOYSA-N	direct	637269085	3289.0	1.21467016499	0.01	0.193820026016	0.230691627679	2.01	0.0432859190803
54712735	637269085	4142.0	0.0969100130081	0.461383255359	GZCGUPFRVQAUEE-UHFFFAOYSA-N	1.0	VFRROHXSMXFLSN-SLPGGIOYSA-N	direct	637269085	4420.0	1.21467016499	0.01	0.193820026016	0.230691627679	2.01	0.0432859190803
54712736	637269085	4142.0	0.0969100130081	0.461383255359	GZCGUPFRVQAUEE-UHFFFAOYSA-N	1.0	VFRROHXSMXFLSN-SLPGGIOYSA-N	direct	637269085	5496.0	1.21467016499	0.01	0.193820026016	0.230691627679	2.01	0.0432859190803
54712737	637269085	4142.0	0.0969100130081	0.461383255359	GZCGUPFRVQAUEE-UHFFFAOYSA-N	1.0	VFRROHXSMXFLSN-SLPGGIOYSA-N	direct	637269085	12632.0	1.21467016499	0.01	0.193820026016	0.230691627679	2.01	0.0432859190803
55583804	637266877	2505.0	0.0969100130081	0.461383255359	GZCGUPFRVQAUEE-UHFFFAOYSA-N	1.0	VFRROHXSMXFLSN-KVTDHHQDSA-N	flat tautomer	637266877	16453.0	40.9665762445	0.01	0.193820026016	0.230691627679	2.01	0.0432859190803
54956669	637269011	2352.0	40.1732774798	0.426624580258	GZCGUPFRVQAUEE-UHFFFAOYSA-N	2.0	PPQRONHOSHZGFQ-LMVFSUKVSA-N	direct	637269011	3677.0	200.0	0.01	80.3465549597	0.142208193419	2.01	0.0432665235861
30223161	637265891	5090.0	23.6363880201	0.724898341902	GZCGUPFRVQAUEE-UHFFFAOYSA-N	2.0	PPQRONHOSHZGFQ-LMVFSUKVSA-N	direct	637265891	4341.0	200.0	0.01	47.2727760402	0.241632780634	2.01	0.0432634123823
55553130	637265298	4044.0	21.801342913	0.785302017568	GZCGUPFRVQAUEE-UHFFFAOYSA-N	2.0	QDSLHWJDSQGPEE-WCTZXXKLSA-N	direct	637265298	15980.0	40.7825160558	0.01	43.6026858261	0.261767339189	2.01	0.0432549890824
1995693	637270538	3932.0	29.0644927342	0.587092328571	GZCGUPFRVQAUEE-UHFFFAOYSA-N	2.0	QDSLHWJDSQGPEE-WCTZXXKLSA-N	direct	637270538	1892.0	87.2168113089	0.01	58.1289854684	0.195697442857	2.01	0.0432188797108
42261049	637266361	4044.0	29.632644079	0.57572391778	GZCGUPFRVQAUEE-UHFFFAOYSA-N	2.0	QDSLHWJDSQGPEE-WCTZXXKLSA-N	direct	637266361	1892.0	200.0	0.01	59.2652881579	0.191907972593	2.01	0.0432167780927
55553514	637265298	4044.0	21.801342913	0.781188289528	GZCGUPFRVQAUEE-UHFFFAOYSA-N	2.0	QDSLHWJDSQGPEE-WCTZXXKLSA-N	direct	637265298	15980.0	40.7825160558	0.01	43.6026858261	0.260396096509	2.01	0.0431982307036
55084440	637270785	3155.0	0.251811972994	0.676096335138	GZCGUPFRVQAUEE-UHFFFAOYSA-N	2.0	PPQRONHOSHZGFQ-LMVFSUKVSA-N	direct	637270785	15468.0	0.301029995664	1.0	0.503623945988	0.225365445046	2.01	0.0431944010549
54551502	637267745	4391.0	36.2975694636	0.468929134963	GZCGUPFRVQAUEE-UHFFFAOYSA-N	2.0	PPQRONHOSHZGFQ-UHFFFAOYSA-N	flat tautomer	637267745	943.0	55.8728952016	0.01	72.5951389271	0.156309711654	2.01	0.0431919097857
54956671	637269011	2352.0	40.1732774798	0.42367537554	GZCGUPFRVQAUEE-UHFFFAOYSA-N	2.0	PPQRONHOSHZGFQ-LMVFSUKVSA-N	direct	637269011	3677.0	200.0	0.01	80.3465549597	0.14122512518	2.01	0.0431915548855
30222723	637265891	5090.0	23.6363880201	0.719247591985	GZCGUPFRVQAUEE-UHFFFAOYSA-N	2.0	PPQRONHOSHZGFQ-LMVFSUKVSA-N	direct	637265891	4341.0	200.0	0.01	47.2727760402	0.239749197328	2.01	0.0431788527218
41355099	637265609	2352.0	35.0851281825	0.484390856875	GZCGUPFRVQAUEE-UHFFFAOYSA-N	2.0	PPQRONHOSHZGFQ-LMVFSUKVSA-N	direct	637265609	1626.0	53.8477116556	0.01	70.1702563649	0.161463618958	2.01	0.0431753600633
55084452	637270785	3155.0	0.251811972994	0.674868010415	GZCGUPFRVQAUEE-UHFFFAOYSA-N	2.0	PPQRONHOSHZGFQ-LMVFSUKVSA-N	direct	637270785	15468.0	0.301029995664	1.0	0.503623945988	0.224956003472	2.01	0.0431747688909
24644153	637267385	3155.0	28.8356471442	0.587092328571	GZCGUPFRVQAUEE-UHFFFAOYSA-N	2.0	PPQRONHOSHZGFQ-LMVFSUKVSA-N	direct	637267385	5614.0	200.0	0.01	57.6712942884	0.195697442857	2.01	0.0431335540529
11461699	637268543	2505.0	0.0555173278498	0.79210401659	GZCGUPFRVQAUEE-UHFFFAOYSA-N	1.0	VFRROHXSMXFLSN-KVTDHHQDSA-N	flat tautomer	637268543	102.0	82.4907974777	0.01	0.1110346557	0.396052008295	2.01	0.0431063961259
11461700	637268543	2505.0	0.0555173278498	0.79210401659	GZCGUPFRVQAUEE-UHFFFAOYSA-N	1.0	VFRROHXSMXFLSN-KVTDHHQDSA-N	flat tautomer	637268543	2084.0	82.4907974777	0.01	0.1110346557	0.396052008295	2.01	0.0431063961259
11461701	637268543	2505.0	0.0555173278498	0.79210401659	GZCGUPFRVQAUEE-UHFFFAOYSA-N	1.0	VFRROHXSMXFLSN-KVTDHHQDSA-N	flat tautomer	637268543	2256.0	82.4907974777	0.01	0.1110346557	0.396052008295	2.01	0.0431063961259
11461702	637268543	2505.0	0.0555173278498	0.79210401659	GZCGUPFRVQAUEE-UHFFFAOYSA-N	1.0	VFRROHXSMXFLSN-KVTDHHQDSA-N	flat tautomer	637268543	3144.0	82.4907974777	0.01	0.1110346557	0.396052008295	2.01	0.0431063961259
11461703	637268543	2505.0	0.0555173278498	0.79210401659	GZCGUPFRVQAUEE-UHFFFAOYSA-N	1.0	VFRROHXSMXFLSN-KVTDHHQDSA-N	flat tautomer	637268543	5960.0	82.4907974777	0.01	0.1110346557	0.396052008295	2.01	0.0431063961259
11461709	637268543	2505.0	0.0555173278498	0.79210401659	GZCGUPFRVQAUEE-UHFFFAOYSA-N	1.0	VFRROHXSMXFLSN-KVTDHHQDSA-N	flat tautomer	637268543	7821.0	79.7189666328	0.01	0.1110346557	0.396052008295	2.01	0.0431063961259
11461710	637268543	2505.0	0.0555173278498	0.79210401659	GZCGUPFRVQAUEE-UHFFFAOYSA-N	1.0	VFRROHXSMXFLSN-KVTDHHQDSA-N	flat tautomer	637268543	9235.0	79.7189666328	0.01	0.1110346557	0.396052008295	2.01	0.0431063961259
11461711	637268543	2505.0	0.0555173278498	0.79210401659	GZCGUPFRVQAUEE-UHFFFAOYSA-N	1.0	VFRROHXSMXFLSN-KVTDHHQDSA-N	flat tautomer	637268543	11520.0	79.7189666328	0.01	0.1110346557	0.396052008295	2.01	0.0431063961259
11461712	637268543	2505.0	0.0555173278498	0.79210401659	GZCGUPFRVQAUEE-UHFFFAOYSA-N	1.0	VFRROHXSMXFLSN-KVTDHHQDSA-N	flat tautomer	637268543	14021.0	79.7189666328	0.01	0.1110346557	0.396052008295	2.01	0.0431063961259
11461713	637268543	2505.0	0.0555173278498	0.79210401659	GZCGUPFRVQAUEE-UHFFFAOYSA-N	1.0	VFRROHXSMXFLSN-KVTDHHQDSA-N	flat tautomer	637268543	16203.0	79.7189666328	0.01	0.1110346557	0.396052008295	2.01	0.0431063961259
11461724	637268543	2505.0	0.0555173278498	0.79210401659	GZCGUPFRVQAUEE-UHFFFAOYSA-N	1.0	VFRROHXSMXFLSN-KVTDHHQDSA-N	flat tautomer	637268543	416.0	77.9788107009	0.01	0.1110346557	0.396052008295	2.01	0.0431063961259
11461725	637268543	2505.0	0.0555173278498	0.79210401659	GZCGUPFRVQAUEE-UHFFFAOYSA-N	1.0	VFRROHXSMXFLSN-KVTDHHQDSA-N	flat tautomer	637268543	3713.0	77.9788107009	0.01	0.1110346557	0.396052008295	2.01	0.0431063961259
42261015	637266361	4044.0	29.632644079	0.569263592662	GZCGUPFRVQAUEE-UHFFFAOYSA-N	2.0	QDSLHWJDSQGPEE-WCTZXXKLSA-N	direct	637266361	1892.0	200.0	0.01	59.2652881579	0.189754530887	2.01	0.0430950283196
53051325	637268557	4044.0	23.2175273758	0.724898341902	GZCGUPFRVQAUEE-UHFFFAOYSA-N	2.0	QDSLHWJDSQGPEE-WCTZXXKLSA-N	direct	637268557	15980.0	36.4353339357	0.01	46.4350547517	0.241632780634	2.01	0.0430704575181
53051326	637268557	4044.0	23.2175273758	0.724898341902	GZCGUPFRVQAUEE-UHFFFAOYSA-N	2.0	QDSLHWJDSQGPEE-WCTZXXKLSA-N	direct	637268557	1892.0	34.7055337738	0.01	46.4350547517	0.241632780634	2.01	0.0430704575181
53051327	637268557	4044.0	23.2175273758	0.724898341902	GZCGUPFRVQAUEE-UHFFFAOYSA-N	2.0	QDSLHWJDSQGPEE-WCTZXXKLSA-N	direct	637268557	5951.0	32.7033348097	0.01	46.4350547517	0.241632780634	2.01	0.0430704575181
55582838	637266187	2505.0	0.10237290871	0.426624580258	GZCGUPFRVQAUEE-UHFFFAOYSA-N	1.0	VFRROHXSMXFLSN-KVTDHHQDSA-N	flat tautomer	637266187	416.0	0.769551078622	0.01	0.204745817419	0.213312290129	2.01	0.0430325173259
55582839	637266187	2505.0	0.10237290871	0.426624580258	GZCGUPFRVQAUEE-UHFFFAOYSA-N	1.0	VFRROHXSMXFLSN-KVTDHHQDSA-N	flat tautomer	637266187	1948.0	0.769551078622	0.01	0.204745817419	0.213312290129	2.01	0.0430325173259
55582840	637266187	2505.0	0.10237290871	0.426624580258	GZCGUPFRVQAUEE-UHFFFAOYSA-N	1.0	VFRROHXSMXFLSN-KVTDHHQDSA-N	flat tautomer	637266187	2690.0	0.769551078622	0.01	0.204745817419	0.213312290129	2.01	0.0430325173259
55582841	637266187	2505.0	0.10237290871	0.426624580258	GZCGUPFRVQAUEE-UHFFFAOYSA-N	1.0	VFRROHXSMXFLSN-KVTDHHQDSA-N	flat tautomer	637266187	3749.0	0.769551078622	0.01	0.204745817419	0.213312290129	2.01	0.0430325173259
55582842	637266187	2505.0	0.10237290871	0.426624580258	GZCGUPFRVQAUEE-UHFFFAOYSA-N	1.0	VFRROHXSMXFLSN-KVTDHHQDSA-N	flat tautomer	637266187	5502.0	0.769551078622	0.01	0.204745817419	0.213312290129	2.01	0.0430325173259
54819796	637276450	3303.0	1.16115090926	0.587092328571	GZCGUPFRVQAUEE-UHFFFAOYSA-N	2.0	PPQRONHOSHZGFQ-LMVFSUKVSA-N	direct	637276450	3303.0	0.142667503569	2.0	0.285335007137	0.195697442857	2.01	0.0430201165579
54551504	637267745	4391.0	36.2975694636	0.461383255359	GZCGUPFRVQAUEE-UHFFFAOYSA-N	2.0	PPQRONHOSHZGFQ-UHFFFAOYSA-N	flat tautomer	637267745	943.0	55.8728952016	0.01	72.5951389271	0.153794418453	2.01	0.0430170932029
11461740	637268543	2505.0	0.0555173278498	0.785302017568	GZCGUPFRVQAUEE-UHFFFAOYSA-N	1.0	VFRROHXSMXFLSN-KVTDHHQDSA-N	flat tautomer	637268543	102.0	82.4907974777	0.01	0.1110346557	0.392651008784	2.01	0.0430135552188
11461741	637268543	2505.0	0.0555173278498	0.785302017568	GZCGUPFRVQAUEE-UHFFFAOYSA-N	1.0	VFRROHXSMXFLSN-KVTDHHQDSA-N	flat tautomer	637268543	2084.0	82.4907974777	0.01	0.1110346557	0.392651008784	2.01	0.0430135552188
11461742	637268543	2505.0	0.0555173278498	0.785302017568	GZCGUPFRVQAUEE-UHFFFAOYSA-N	1.0	VFRROHXSMXFLSN-KVTDHHQDSA-N	flat tautomer	637268543	2256.0	82.4907974777	0.01	0.1110346557	0.392651008784	2.01	0.0430135552188
11461743	637268543	2505.0	0.0555173278498	0.785302017568	GZCGUPFRVQAUEE-UHFFFAOYSA-N	1.0	VFRROHXSMXFLSN-KVTDHHQDSA-N	flat tautomer	637268543	3144.0	82.4907974777	0.01	0.1110346557	0.392651008784	2.01	0.0430135552188
11461744	637268543	2505.0	0.0555173278498	0.785302017568	GZCGUPFRVQAUEE-UHFFFAOYSA-N	1.0	VFRROHXSMXFLSN-KVTDHHQDSA-N	flat tautomer	637268543	5960.0	82.4907974777	0.01	0.1110346557	0.392651008784	2.01	0.0430135552188
11461750	637268543	2505.0	0.0555173278498	0.785302017568	GZCGUPFRVQAUEE-UHFFFAOYSA-N	1.0	VFRROHXSMXFLSN-KVTDHHQDSA-N	flat tautomer	637268543	7821.0	79.7189666328	0.01	0.1110346557	0.392651008784	2.01	0.0430135552188
11461751	637268543	2505.0	0.0555173278498	0.785302017568	GZCGUPFRVQAUEE-UHFFFAOYSA-N	1.0	VFRROHXSMXFLSN-KVTDHHQDSA-N	flat tautomer	637268543	9235.0	79.7189666328	0.01	0.1110346557	0.392651008784	2.01	0.0430135552188
11461752	637268543	2505.0	0.0555173278498	0.785302017568	GZCGUPFRVQAUEE-UHFFFAOYSA-N	1.0	VFRROHXSMXFLSN-KVTDHHQDSA-N	flat tautomer	637268543	11520.0	79.7189666328	0.01	0.1110346557	0.392651008784	2.01	0.0430135552188
11461753	637268543	2505.0	0.0555173278498	0.785302017568	GZCGUPFRVQAUEE-UHFFFAOYSA-N	1.0	VFRROHXSMXFLSN-KVTDHHQDSA-N	flat tautomer	637268543	14021.0	79.7189666328	0.01	0.1110346557	0.392651008784	2.01	0.0430135552188
11461754	637268543	2505.0	0.0555173278498	0.785302017568	GZCGUPFRVQAUEE-UHFFFAOYSA-N	1.0	VFRROHXSMXFLSN-KVTDHHQDSA-N	flat tautomer	637268543	16203.0	79.7189666328	0.01	0.1110346557	0.392651008784	2.01	0.0430135552188
11461765	637268543	2505.0	0.0555173278498	0.785302017568	GZCGUPFRVQAUEE-UHFFFAOYSA-N	1.0	VFRROHXSMXFLSN-KVTDHHQDSA-N	flat tautomer	637268543	416.0	77.9788107009	0.01	0.1110346557	0.392651008784	2.01	0.0430135552188
11461766	637268543	2505.0	0.0555173278498	0.785302017568	GZCGUPFRVQAUEE-UHFFFAOYSA-N	1.0	VFRROHXSMXFLSN-KVTDHHQDSA-N	flat tautomer	637268543	3713.0	77.9788107009	0.01	0.1110346557	0.392651008784	2.01	0.0430135552188
1996077	637270538	3932.0	29.0644927342	0.57572391778	GZCGUPFRVQAUEE-UHFFFAOYSA-N	2.0	QDSLHWJDSQGPEE-WCTZXXKLSA-N	direct	637270538	1892.0	87.2168113089	0.01	58.1289854684	0.191907972593	2.01	0.0430081212928
53051199	637268557	4044.0	23.2175273758	0.719247591985	GZCGUPFRVQAUEE-UHFFFAOYSA-N	2.0	QDSLHWJDSQGPEE-WCTZXXKLSA-N	direct	637268557	15980.0	36.4353339357	0.01	46.4350547517	0.239749197328	2.01	0.0429862749938
53051200	637268557	4044.0	23.2175273758	0.719247591985	GZCGUPFRVQAUEE-UHFFFAOYSA-N	2.0	QDSLHWJDSQGPEE-WCTZXXKLSA-N	direct	637268557	1892.0	34.7055337738	0.01	46.4350547517	0.239749197328	2.01	0.0429862749938
53051201	637268557	4044.0	23.2175273758	0.719247591985	GZCGUPFRVQAUEE-UHFFFAOYSA-N	2.0	QDSLHWJDSQGPEE-WCTZXXKLSA-N	direct	637268557	5951.0	32.7033348097	0.01	46.4350547517	0.239749197328	2.01	0.0429862749938
30223204	637265891	1562.0	23.031050319	0.724898341902	GZCGUPFRVQAUEE-UHFFFAOYSA-N	2.0	PPQRONHOSHZGFQ-UHFFFAOYSA-N	flat tautomer	637265891	4341.0	200.0	0.01	46.062100638	0.241632780634	2.01	0.0429837131748
55370717	637266242	3303.0	0.337242168318	0.587092328571	GZCGUPFRVQAUEE-UHFFFAOYSA-N	2.0	PPQRONHOSHZGFQ-LMVFSUKVSA-N	direct	637266242	2675.0	0.283996656365	1.0	0.56799331273	0.195697442857	2.01	0.0429695816127
55582848	637266187	2505.0	0.10237290871	0.42367537554	GZCGUPFRVQAUEE-UHFFFAOYSA-N	1.0	VFRROHXSMXFLSN-KVTDHHQDSA-N	flat tautomer	637266187	416.0	0.769551078622	0.01	0.204745817419	0.21183768777	2.01	0.0429579540921
55582849	637266187	2505.0	0.10237290871	0.42367537554	GZCGUPFRVQAUEE-UHFFFAOYSA-N	1.0	VFRROHXSMXFLSN-KVTDHHQDSA-N	flat tautomer	637266187	1948.0	0.769551078622	0.01	0.204745817419	0.21183768777	2.01	0.0429579540921
55582850	637266187	2505.0	0.10237290871	0.42367537554	GZCGUPFRVQAUEE-UHFFFAOYSA-N	1.0	VFRROHXSMXFLSN-KVTDHHQDSA-N	flat tautomer	637266187	2690.0	0.769551078622	0.01	0.204745817419	0.21183768777	2.01	0.0429579540921
55582851	637266187	2505.0	0.10237290871	0.42367537554	GZCGUPFRVQAUEE-UHFFFAOYSA-N	1.0	VFRROHXSMXFLSN-KVTDHHQDSA-N	flat tautomer	637266187	3749.0	0.769551078622	0.01	0.204745817419	0.21183768777	2.01	0.0429579540921
55582852	637266187	2505.0	0.10237290871	0.42367537554	GZCGUPFRVQAUEE-UHFFFAOYSA-N	1.0	VFRROHXSMXFLSN-KVTDHHQDSA-N	flat tautomer	637266187	5502.0	0.769551078622	0.01	0.204745817419	0.21183768777	2.01	0.0429579540921
11462068	637268543	2505.0	0.0555173278498	0.781188289528	GZCGUPFRVQAUEE-UHFFFAOYSA-N	1.0	VFRROHXSMXFLSN-KVTDHHQDSA-N	flat tautomer	637268543	102.0	82.4907974777	0.01	0.1110346557	0.390594144764	2.01	0.0429571136449
11462069	637268543	2505.0	0.0555173278498	0.781188289528	GZCGUPFRVQAUEE-UHFFFAOYSA-N	1.0	VFRROHXSMXFLSN-KVTDHHQDSA-N	flat tautomer	637268543	2084.0	82.4907974777	0.01	0.1110346557	0.390594144764	2.01	0.0429571136449
11462070	637268543	2505.0	0.0555173278498	0.781188289528	GZCGUPFRVQAUEE-UHFFFAOYSA-N	1.0	VFRROHXSMXFLSN-KVTDHHQDSA-N	flat tautomer	637268543	2256.0	82.4907974777	0.01	0.1110346557	0.390594144764	2.01	0.0429571136449
11462071	637268543	2505.0	0.0555173278498	0.781188289528	GZCGUPFRVQAUEE-UHFFFAOYSA-N	1.0	VFRROHXSMXFLSN-KVTDHHQDSA-N	flat tautomer	637268543	3144.0	82.4907974777	0.01	0.1110346557	0.390594144764	2.01	0.0429571136449
11462072	637268543	2505.0	0.0555173278498	0.781188289528	GZCGUPFRVQAUEE-UHFFFAOYSA-N	1.0	VFRROHXSMXFLSN-KVTDHHQDSA-N	flat tautomer	637268543	5960.0	82.4907974777	0.01	0.1110346557	0.390594144764	2.01	0.0429571136449
11462078	637268543	2505.0	0.0555173278498	0.781188289528	GZCGUPFRVQAUEE-UHFFFAOYSA-N	1.0	VFRROHXSMXFLSN-KVTDHHQDSA-N	flat tautomer	637268543	7821.0	79.7189666328	0.01	0.1110346557	0.390594144764	2.01	0.0429571136449
11462079	637268543	2505.0	0.0555173278498	0.781188289528	GZCGUPFRVQAUEE-UHFFFAOYSA-N	1.0	VFRROHXSMXFLSN-KVTDHHQDSA-N	flat tautomer	637268543	9235.0	79.7189666328	0.01	0.1110346557	0.390594144764	2.01	0.0429571136449
11462080	637268543	2505.0	0.0555173278498	0.781188289528	GZCGUPFRVQAUEE-UHFFFAOYSA-N	1.0	VFRROHXSMXFLSN-KVTDHHQDSA-N	flat tautomer	637268543	11520.0	79.7189666328	0.01	0.1110346557	0.390594144764	2.01	0.0429571136449
11462081	637268543	2505.0	0.0555173278498	0.781188289528	GZCGUPFRVQAUEE-UHFFFAOYSA-N	1.0	VFRROHXSMXFLSN-KVTDHHQDSA-N	flat tautomer	637268543	14021.0	79.7189666328	0.01	0.1110346557	0.390594144764	2.01	0.0429571136449
11462082	637268543	2505.0	0.0555173278498	0.781188289528	GZCGUPFRVQAUEE-UHFFFAOYSA-N	1.0	VFRROHXSMXFLSN-KVTDHHQDSA-N	flat tautomer	637268543	16203.0	79.7189666328	0.01	0.1110346557	0.390594144764	2.01	0.0429571136449
11462093	637268543	2505.0	0.0555173278498	0.781188289528	GZCGUPFRVQAUEE-UHFFFAOYSA-N	1.0	VFRROHXSMXFLSN-KVTDHHQDSA-N	flat tautomer	637268543	416.0	77.9788107009	0.01	0.1110346557	0.390594144764	2.01	0.0429571136449
11462094	637268543	2505.0	0.0555173278498	0.781188289528	GZCGUPFRVQAUEE-UHFFFAOYSA-N	1.0	VFRROHXSMXFLSN-KVTDHHQDSA-N	flat tautomer	637268543	3713.0	77.9788107009	0.01	0.1110346557	0.390594144764	2.01	0.0429571136449
54900227	637268947	2352.0	1.03151705145	0.100991942756	GZCGUPFRVQAUEE-UHFFFAOYSA-N	2.0	PPQRONHOSHZGFQ-LMVFSUKVSA-N	direct	637268947	2352.0	0.823908740944	2.0	1.64781748189	0.0336639809187	2.01	0.0429492095261
24644185	637267385	3155.0	28.8356471442	0.57572391778	GZCGUPFRVQAUEE-UHFFFAOYSA-N	2.0	PPQRONHOSHZGFQ-LMVFSUKVSA-N	direct	637267385	5614.0	200.0	0.01	57.6712942884	0.191907972593	2.01	0.0429232117285
54712748	637269085	4142.0	0.0969100130081	0.445577390644	GZCGUPFRVQAUEE-UHFFFAOYSA-N	1.0	VFRROHXSMXFLSN-SLPGGIOYSA-N	direct	637269085	1063.0	1.21467016499	0.01	0.193820026016	0.222788695322	2.01	0.0429103416586
54712749	637269085	4142.0	0.0969100130081	0.445577390644	GZCGUPFRVQAUEE-UHFFFAOYSA-N	1.0	VFRROHXSMXFLSN-SLPGGIOYSA-N	direct	637269085	3289.0	1.21467016499	0.01	0.193820026016	0.222788695322	2.01	0.0429103416586
54712750	637269085	4142.0	0.0969100130081	0.445577390644	GZCGUPFRVQAUEE-UHFFFAOYSA-N	1.0	VFRROHXSMXFLSN-SLPGGIOYSA-N	direct	637269085	4420.0	1.21467016499	0.01	0.193820026016	0.222788695322	2.01	0.0429103416586
54712751	637269085	4142.0	0.0969100130081	0.445577390644	GZCGUPFRVQAUEE-UHFFFAOYSA-N	1.0	VFRROHXSMXFLSN-SLPGGIOYSA-N	direct	637269085	5496.0	1.21467016499	0.01	0.193820026016	0.222788695322	2.01	0.0429103416586
54712752	637269085	4142.0	0.0969100130081	0.445577390644	GZCGUPFRVQAUEE-UHFFFAOYSA-N	1.0	VFRROHXSMXFLSN-SLPGGIOYSA-N	direct	637269085	12632.0	1.21467016499	0.01	0.193820026016	0.222788695322	2.01	0.0429103416586
55583805	637266877	2505.0	0.0969100130081	0.445577390644	GZCGUPFRVQAUEE-UHFFFAOYSA-N	1.0	VFRROHXSMXFLSN-KVTDHHQDSA-N	flat tautomer	637266877	16453.0	40.9665762445	0.01	0.193820026016	0.222788695322	2.01	0.0429103416586
54958422	637269662	3303.0	0.301029995664	0.619265463499	GZCGUPFRVQAUEE-UHFFFAOYSA-N	2.0	PPQRONHOSHZGFQ-LMVFSUKVSA-N	direct	637269662	12568.0	0.267606240177	1.0	0.535212480354	0.206421821166	2.01	0.0429041686417
30222766	637265891	1562.0	23.031050319	0.719247591985	GZCGUPFRVQAUEE-UHFFFAOYSA-N	2.0	PPQRONHOSHZGFQ-UHFFFAOYSA-N	flat tautomer	637265891	4341.0	200.0	0.01	46.062100638	0.239749197328	2.01	0.0428997001949
54810132	637264804	3303.0	23.8894102897	0.692941211858	GZCGUPFRVQAUEE-UHFFFAOYSA-N	2.0	PPQRONHOSHZGFQ-LMVFSUKVSA-N	direct	637264804	5548.0	72.1817741064	0.01	47.7788205794	0.230980403953	2.01	0.042892530828
55553034	637265298	4044.0	21.801342913	0.759180192705	GZCGUPFRVQAUEE-UHFFFAOYSA-N	2.0	QDSLHWJDSQGPEE-WCTZXXKLSA-N	direct	637265298	15980.0	40.7825160558	0.01	43.6026858261	0.253060064235	2.01	0.042890710999
1995981	637270538	3932.0	29.0644927342	0.569263592662	GZCGUPFRVQAUEE-UHFFFAOYSA-N	2.0	QDSLHWJDSQGPEE-WCTZXXKLSA-N	direct	637270538	1892.0	87.2168113089	0.01	58.1289854684	0.189754530887	2.01	0.042886959345
55553178	637265298	4044.0	21.801342913	0.758279828805	GZCGUPFRVQAUEE-UHFFFAOYSA-N	2.0	QDSLHWJDSQGPEE-WCTZXXKLSA-N	direct	637265298	15980.0	40.7825160558	0.01	43.6026858261	0.252759942935	2.01	0.0428779885799
41355439	637265609	2352.0	35.0851281825	0.468929134963	GZCGUPFRVQAUEE-UHFFFAOYSA-N	2.0	PPQRONHOSHZGFQ-LMVFSUKVSA-N	direct	637265609	1626.0	53.8477116556	0.01	70.1702563649	0.156309711654	2.01	0.0428266188174
54819812	637276450	3303.0	1.16115090926	0.57572391778	GZCGUPFRVQAUEE-UHFFFAOYSA-N	2.0	PPQRONHOSHZGFQ-LMVFSUKVSA-N	direct	637276450	3303.0	0.142667503569	2.0	0.285335007137	0.191907972593	2.01	0.0428103274155
24644177	637267385	3155.0	28.8356471442	0.569263592662	GZCGUPFRVQAUEE-UHFFFAOYSA-N	2.0	PPQRONHOSHZGFQ-LMVFSUKVSA-N	direct	637267385	5614.0	200.0	0.01	57.6712942884	0.189754530887	2.01	0.0428022889869
55553226	637265298	4044.0	21.801342913	0.752804438666	GZCGUPFRVQAUEE-UHFFFAOYSA-N	2.0	QDSLHWJDSQGPEE-WCTZXXKLSA-N	direct	637265298	15980.0	40.7825160558	0.01	43.6026858261	0.250934812889	2.01	0.0428003747102
30223234	637265891	5090.0	23.6363880201	0.692941211858	GZCGUPFRVQAUEE-UHFFFAOYSA-N	2.0	PPQRONHOSHZGFQ-LMVFSUKVSA-N	direct	637265891	4341.0	200.0	0.01	47.2727760402	0.230980403953	2.01	0.0427785039604
20900578	637266681	3932.0	1.85387196432	0.100991942756	GZCGUPFRVQAUEE-UHFFFAOYSA-N	2.0	QDSLHWJDSQGPEE-WCTZXXKLSA-N	direct	637266681	1851.0	1.61978875829	1.0	3.23957751658	0.0336639809187	2.01	0.0427653955931
1995349	637270538	4044.0	33.7594507517	0.484390856875	GZCGUPFRVQAUEE-UHFFFAOYSA-N	2.0	QDSLHWJDSQGPEE-WCTZXXKLSA-N	direct	637270538	1892.0	87.2168113089	0.01	67.5189015034	0.161463618958	2.01	0.042761609603
55370725	637266242	3303.0	0.337242168318	0.57572391778	GZCGUPFRVQAUEE-UHFFFAOYSA-N	2.0	PPQRONHOSHZGFQ-LMVFSUKVSA-N	direct	637266242	2675.0	0.283996656365	1.0	0.56799331273	0.191907972593	2.01	0.0427600389058
54915043	637268810	2352.0	1.58502665203	0.135119224311	GZCGUPFRVQAUEE-UHFFFAOYSA-N	2.0	PPQRONHOSHZGFQ-LMVFSUKVSA-N	direct	637268810	2352.0	0.602059991328	2.0	1.20411998266	0.045039741437	2.01	0.0427073814188
55351876	637268955	3303.0	0.602059991328	0.135119224311	GZCGUPFRVQAUEE-UHFFFAOYSA-N	2.0	PPQRONHOSHZGFQ-LMVFSUKVSA-N	direct	637268955	3303.0	1.0	2.0	1.20411998266	0.045039741437	2.01	0.0427073814188
54819808	637276450	3303.0	1.16115090926	0.569263592662	GZCGUPFRVQAUEE-UHFFFAOYSA-N	2.0	PPQRONHOSHZGFQ-LMVFSUKVSA-N	direct	637276450	3303.0	0.142667503569	2.0	0.285335007137	0.189754530887	2.01	0.0426897226902
41355459	637265609	2352.0	35.0851281825	0.461383255359	GZCGUPFRVQAUEE-UHFFFAOYSA-N	2.0	PPQRONHOSHZGFQ-LMVFSUKVSA-N	direct	637265609	1626.0	53.8477116556	0.01	70.1702563649	0.153794418453	2.01	0.0426532807272
53051127	637268557	4391.0	20.4329736338	0.79210401659	GZCGUPFRVQAUEE-UHFFFAOYSA-N	2.0	PPQRONHOSHZGFQ-UHFFFAOYSA-N	flat tautomer	637268557	15980.0	36.4353339357	0.01	40.8659472677	0.264034672197	2.01	0.0426515348735
53051128	637268557	4391.0	20.4329736338	0.79210401659	GZCGUPFRVQAUEE-UHFFFAOYSA-N	2.0	PPQRONHOSHZGFQ-UHFFFAOYSA-N	flat tautomer	637268557	1892.0	34.7055337738	0.01	40.8659472677	0.264034672197	2.01	0.0426515348735
53051129	637268557	4391.0	20.4329736338	0.79210401659	GZCGUPFRVQAUEE-UHFFFAOYSA-N	2.0	PPQRONHOSHZGFQ-UHFFFAOYSA-N	flat tautomer	637268557	5951.0	32.7033348097	0.01	40.8659472677	0.264034672197	2.01	0.0426515348735
11461658	637268543	2505.0	0.0555173278498	0.759180192705	GZCGUPFRVQAUEE-UHFFFAOYSA-N	1.0	VFRROHXSMXFLSN-KVTDHHQDSA-N	flat tautomer	637268543	102.0	82.4907974777	0.01	0.1110346557	0.379590096353	2.01	0.0426513104053
11461659	637268543	2505.0	0.0555173278498	0.759180192705	GZCGUPFRVQAUEE-UHFFFAOYSA-N	1.0	VFRROHXSMXFLSN-KVTDHHQDSA-N	flat tautomer	637268543	2084.0	82.4907974777	0.01	0.1110346557	0.379590096353	2.01	0.0426513104053
11461660	637268543	2505.0	0.0555173278498	0.759180192705	GZCGUPFRVQAUEE-UHFFFAOYSA-N	1.0	VFRROHXSMXFLSN-KVTDHHQDSA-N	flat tautomer	637268543	2256.0	82.4907974777	0.01	0.1110346557	0.379590096353	2.01	0.0426513104053
11461661	637268543	2505.0	0.0555173278498	0.759180192705	GZCGUPFRVQAUEE-UHFFFAOYSA-N	1.0	VFRROHXSMXFLSN-KVTDHHQDSA-N	flat tautomer	637268543	3144.0	82.4907974777	0.01	0.1110346557	0.379590096353	2.01	0.0426513104053
11461662	637268543	2505.0	0.0555173278498	0.759180192705	GZCGUPFRVQAUEE-UHFFFAOYSA-N	1.0	VFRROHXSMXFLSN-KVTDHHQDSA-N	flat tautomer	637268543	5960.0	82.4907974777	0.01	0.1110346557	0.379590096353	2.01	0.0426513104053
11461668	637268543	2505.0	0.0555173278498	0.759180192705	GZCGUPFRVQAUEE-UHFFFAOYSA-N	1.0	VFRROHXSMXFLSN-KVTDHHQDSA-N	flat tautomer	637268543	7821.0	79.7189666328	0.01	0.1110346557	0.379590096353	2.01	0.0426513104053
11461669	637268543	2505.0	0.0555173278498	0.759180192705	GZCGUPFRVQAUEE-UHFFFAOYSA-N	1.0	VFRROHXSMXFLSN-KVTDHHQDSA-N	flat tautomer	637268543	9235.0	79.7189666328	0.01	0.1110346557	0.379590096353	2.01	0.0426513104053
11461670	637268543	2505.0	0.0555173278498	0.759180192705	GZCGUPFRVQAUEE-UHFFFAOYSA-N	1.0	VFRROHXSMXFLSN-KVTDHHQDSA-N	flat tautomer	637268543	11520.0	79.7189666328	0.01	0.1110346557	0.379590096353	2.01	0.0426513104053
11461671	637268543	2505.0	0.0555173278498	0.759180192705	GZCGUPFRVQAUEE-UHFFFAOYSA-N	1.0	VFRROHXSMXFLSN-KVTDHHQDSA-N	flat tautomer	637268543	14021.0	79.7189666328	0.01	0.1110346557	0.379590096353	2.01	0.0426513104053
11461672	637268543	2505.0	0.0555173278498	0.759180192705	GZCGUPFRVQAUEE-UHFFFAOYSA-N	1.0	VFRROHXSMXFLSN-KVTDHHQDSA-N	flat tautomer	637268543	16203.0	79.7189666328	0.01	0.1110346557	0.379590096353	2.01	0.0426513104053
11461683	637268543	2505.0	0.0555173278498	0.759180192705	GZCGUPFRVQAUEE-UHFFFAOYSA-N	1.0	VFRROHXSMXFLSN-KVTDHHQDSA-N	flat tautomer	637268543	416.0	77.9788107009	0.01	0.1110346557	0.379590096353	2.01	0.0426513104053
11461684	637268543	2505.0	0.0555173278498	0.759180192705	GZCGUPFRVQAUEE-UHFFFAOYSA-N	1.0	VFRROHXSMXFLSN-KVTDHHQDSA-N	flat tautomer	637268543	3713.0	77.9788107009	0.01	0.1110346557	0.379590096353	2.01	0.0426513104053
54551506	637267745	4391.0	36.2975694636	0.445577390644	GZCGUPFRVQAUEE-UHFFFAOYSA-N	2.0	PPQRONHOSHZGFQ-UHFFFAOYSA-N	flat tautomer	637267745	943.0	55.8728952016	0.01	72.5951389271	0.148525796881	2.01	0.0426438482933
55370723	637266242	3303.0	0.337242168318	0.569263592662	GZCGUPFRVQAUEE-UHFFFAOYSA-N	2.0	PPQRONHOSHZGFQ-LMVFSUKVSA-N	direct	637266242	2675.0	0.283996656365	1.0	0.56799331273	0.189754530887	2.01	0.0426395758527
11461781	637268543	2505.0	0.0555173278498	0.758279828805	GZCGUPFRVQAUEE-UHFFFAOYSA-N	1.0	VFRROHXSMXFLSN-KVTDHHQDSA-N	flat tautomer	637268543	102.0	82.4907974777	0.01	0.1110346557	0.379139914403	2.01	0.0426386589982
11461782	637268543	2505.0	0.0555173278498	0.758279828805	GZCGUPFRVQAUEE-UHFFFAOYSA-N	1.0	VFRROHXSMXFLSN-KVTDHHQDSA-N	flat tautomer	637268543	2084.0	82.4907974777	0.01	0.1110346557	0.379139914403	2.01	0.0426386589982
11461783	637268543	2505.0	0.0555173278498	0.758279828805	GZCGUPFRVQAUEE-UHFFFAOYSA-N	1.0	VFRROHXSMXFLSN-KVTDHHQDSA-N	flat tautomer	637268543	2256.0	82.4907974777	0.01	0.1110346557	0.379139914403	2.01	0.0426386589982
11461784	637268543	2505.0	0.0555173278498	0.758279828805	GZCGUPFRVQAUEE-UHFFFAOYSA-N	1.0	VFRROHXSMXFLSN-KVTDHHQDSA-N	flat tautomer	637268543	3144.0	82.4907974777	0.01	0.1110346557	0.379139914403	2.01	0.0426386589982
11461785	637268543	2505.0	0.0555173278498	0.758279828805	GZCGUPFRVQAUEE-UHFFFAOYSA-N	1.0	VFRROHXSMXFLSN-KVTDHHQDSA-N	flat tautomer	637268543	5960.0	82.4907974777	0.01	0.1110346557	0.379139914403	2.01	0.0426386589982
11461791	637268543	2505.0	0.0555173278498	0.758279828805	GZCGUPFRVQAUEE-UHFFFAOYSA-N	1.0	VFRROHXSMXFLSN-KVTDHHQDSA-N	flat tautomer	637268543	7821.0	79.7189666328	0.01	0.1110346557	0.379139914403	2.01	0.0426386589982
11461792	637268543	2505.0	0.0555173278498	0.758279828805	GZCGUPFRVQAUEE-UHFFFAOYSA-N	1.0	VFRROHXSMXFLSN-KVTDHHQDSA-N	flat tautomer	637268543	9235.0	79.7189666328	0.01	0.1110346557	0.379139914403	2.01	0.0426386589982
11461793	637268543	2505.0	0.0555173278498	0.758279828805	GZCGUPFRVQAUEE-UHFFFAOYSA-N	1.0	VFRROHXSMXFLSN-KVTDHHQDSA-N	flat tautomer	637268543	11520.0	79.7189666328	0.01	0.1110346557	0.379139914403	2.01	0.0426386589982
11461794	637268543	2505.0	0.0555173278498	0.758279828805	GZCGUPFRVQAUEE-UHFFFAOYSA-N	1.0	VFRROHXSMXFLSN-KVTDHHQDSA-N	flat tautomer	637268543	14021.0	79.7189666328	0.01	0.1110346557	0.379139914403	2.01	0.0426386589982
11461795	637268543	2505.0	0.0555173278498	0.758279828805	GZCGUPFRVQAUEE-UHFFFAOYSA-N	1.0	VFRROHXSMXFLSN-KVTDHHQDSA-N	flat tautomer	637268543	16203.0	79.7189666328	0.01	0.1110346557	0.379139914403	2.01	0.0426386589982
11461806	637268543	2505.0	0.0555173278498	0.758279828805	GZCGUPFRVQAUEE-UHFFFAOYSA-N	1.0	VFRROHXSMXFLSN-KVTDHHQDSA-N	flat tautomer	637268543	416.0	77.9788107009	0.01	0.1110346557	0.379139914403	2.01	0.0426386589982
11461807	637268543	2505.0	0.0555173278498	0.758279828805	GZCGUPFRVQAUEE-UHFFFAOYSA-N	1.0	VFRROHXSMXFLSN-KVTDHHQDSA-N	flat tautomer	637268543	3713.0	77.9788107009	0.01	0.1110346557	0.379139914403	2.01	0.0426386589982
54810116	637264804	3303.0	23.8894102897	0.676096335138	GZCGUPFRVQAUEE-UHFFFAOYSA-N	2.0	PPQRONHOSHZGFQ-LMVFSUKVSA-N	direct	637264804	5548.0	72.1817741064	0.01	47.7788205794	0.225365445046	2.01	0.0426294490425
54810140	637264804	3303.0	23.8894102897	0.674868010415	GZCGUPFRVQAUEE-UHFFFAOYSA-N	2.0	PPQRONHOSHZGFQ-LMVFSUKVSA-N	direct	637264804	5548.0	72.1817741064	0.01	47.7788205794	0.224956003472	2.01	0.0426100736533
53051346	637268557	4044.0	23.2175273758	0.692941211858	GZCGUPFRVQAUEE-UHFFFAOYSA-N	2.0	QDSLHWJDSQGPEE-WCTZXXKLSA-N	direct	637268557	15980.0	36.4353339357	0.01	46.4350547517	0.230980403953	2.01	0.0425877117882
53051347	637268557	4044.0	23.2175273758	0.692941211858	GZCGUPFRVQAUEE-UHFFFAOYSA-N	2.0	QDSLHWJDSQGPEE-WCTZXXKLSA-N	direct	637268557	1892.0	34.7055337738	0.01	46.4350547517	0.230980403953	2.01	0.0425877117882
53051348	637268557	4044.0	23.2175273758	0.692941211858	GZCGUPFRVQAUEE-UHFFFAOYSA-N	2.0	QDSLHWJDSQGPEE-WCTZXXKLSA-N	direct	637268557	5951.0	32.7033348097	0.01	46.4350547517	0.230980403953	2.01	0.0425877117882
11461822	637268543	2505.0	0.0555173278498	0.752804438666	GZCGUPFRVQAUEE-UHFFFAOYSA-N	1.0	VFRROHXSMXFLSN-KVTDHHQDSA-N	flat tautomer	637268543	102.0	82.4907974777	0.01	0.1110346557	0.376402219333	2.01	0.0425614783412
11461823	637268543	2505.0	0.0555173278498	0.752804438666	GZCGUPFRVQAUEE-UHFFFAOYSA-N	1.0	VFRROHXSMXFLSN-KVTDHHQDSA-N	flat tautomer	637268543	2084.0	82.4907974777	0.01	0.1110346557	0.376402219333	2.01	0.0425614783412
11461824	637268543	2505.0	0.0555173278498	0.752804438666	GZCGUPFRVQAUEE-UHFFFAOYSA-N	1.0	VFRROHXSMXFLSN-KVTDHHQDSA-N	flat tautomer	637268543	2256.0	82.4907974777	0.01	0.1110346557	0.376402219333	2.01	0.0425614783412
11461825	637268543	2505.0	0.0555173278498	0.752804438666	GZCGUPFRVQAUEE-UHFFFAOYSA-N	1.0	VFRROHXSMXFLSN-KVTDHHQDSA-N	flat tautomer	637268543	3144.0	82.4907974777	0.01	0.1110346557	0.376402219333	2.01	0.0425614783412
11461826	637268543	2505.0	0.0555173278498	0.752804438666	GZCGUPFRVQAUEE-UHFFFAOYSA-N	1.0	VFRROHXSMXFLSN-KVTDHHQDSA-N	flat tautomer	637268543	5960.0	82.4907974777	0.01	0.1110346557	0.376402219333	2.01	0.0425614783412
11461832	637268543	2505.0	0.0555173278498	0.752804438666	GZCGUPFRVQAUEE-UHFFFAOYSA-N	1.0	VFRROHXSMXFLSN-KVTDHHQDSA-N	flat tautomer	637268543	7821.0	79.7189666328	0.01	0.1110346557	0.376402219333	2.01	0.0425614783412
11461833	637268543	2505.0	0.0555173278498	0.752804438666	GZCGUPFRVQAUEE-UHFFFAOYSA-N	1.0	VFRROHXSMXFLSN-KVTDHHQDSA-N	flat tautomer	637268543	9235.0	79.7189666328	0.01	0.1110346557	0.376402219333	2.01	0.0425614783412
11461834	637268543	2505.0	0.0555173278498	0.752804438666	GZCGUPFRVQAUEE-UHFFFAOYSA-N	1.0	VFRROHXSMXFLSN-KVTDHHQDSA-N	flat tautomer	637268543	11520.0	79.7189666328	0.01	0.1110346557	0.376402219333	2.01	0.0425614783412
11461835	637268543	2505.0	0.0555173278498	0.752804438666	GZCGUPFRVQAUEE-UHFFFAOYSA-N	1.0	VFRROHXSMXFLSN-KVTDHHQDSA-N	flat tautomer	637268543	14021.0	79.7189666328	0.01	0.1110346557	0.376402219333	2.01	0.0425614783412
11461836	637268543	2505.0	0.0555173278498	0.752804438666	GZCGUPFRVQAUEE-UHFFFAOYSA-N	1.0	VFRROHXSMXFLSN-KVTDHHQDSA-N	flat tautomer	637268543	16203.0	79.7189666328	0.01	0.1110346557	0.376402219333	2.01	0.0425614783412
11461847	637268543	2505.0	0.0555173278498	0.752804438666	GZCGUPFRVQAUEE-UHFFFAOYSA-N	1.0	VFRROHXSMXFLSN-KVTDHHQDSA-N	flat tautomer	637268543	416.0	77.9788107009	0.01	0.1110346557	0.376402219333	2.01	0.0425614783412
11461848	637268543	2505.0	0.0555173278498	0.752804438666	GZCGUPFRVQAUEE-UHFFFAOYSA-N	1.0	VFRROHXSMXFLSN-KVTDHHQDSA-N	flat tautomer	637268543	3713.0	77.9788107009	0.01	0.1110346557	0.376402219333	2.01	0.0425614783412
53051148	637268557	4391.0	20.4329736338	0.785302017568	GZCGUPFRVQAUEE-UHFFFAOYSA-N	2.0	PPQRONHOSHZGFQ-UHFFFAOYSA-N	flat tautomer	637268557	15980.0	36.4353339357	0.01	40.8659472677	0.261767339189	2.01	0.0425596736291
53051149	637268557	4391.0	20.4329736338	0.785302017568	GZCGUPFRVQAUEE-UHFFFAOYSA-N	2.0	PPQRONHOSHZGFQ-UHFFFAOYSA-N	flat tautomer	637268557	1892.0	34.7055337738	0.01	40.8659472677	0.261767339189	2.01	0.0425596736291
53051150	637268557	4391.0	20.4329736338	0.785302017568	GZCGUPFRVQAUEE-UHFFFAOYSA-N	2.0	PPQRONHOSHZGFQ-UHFFFAOYSA-N	flat tautomer	637268557	5951.0	32.7033348097	0.01	40.8659472677	0.261767339189	2.01	0.0425596736291
30222942	637265891	5090.0	23.6363880201	0.676096335138	GZCGUPFRVQAUEE-UHFFFAOYSA-N	2.0	PPQRONHOSHZGFQ-LMVFSUKVSA-N	direct	637265891	4341.0	200.0	0.01	47.2727760402	0.225365445046	2.01	0.0425161215598
53051316	637268557	4391.0	20.4329736338	0.781188289528	GZCGUPFRVQAUEE-UHFFFAOYSA-N	2.0	PPQRONHOSHZGFQ-UHFFFAOYSA-N	flat tautomer	637268557	15980.0	36.4353339357	0.01	40.8659472677	0.260396096509	2.01	0.0425038276301
53051317	637268557	4391.0	20.4329736338	0.781188289528	GZCGUPFRVQAUEE-UHFFFAOYSA-N	2.0	PPQRONHOSHZGFQ-UHFFFAOYSA-N	flat tautomer	637268557	1892.0	34.7055337738	0.01	40.8659472677	0.260396096509	2.01	0.0425038276301
53051318	637268557	4391.0	20.4329736338	0.781188289528	GZCGUPFRVQAUEE-UHFFFAOYSA-N	2.0	PPQRONHOSHZGFQ-UHFFFAOYSA-N	flat tautomer	637268557	5951.0	32.7033348097	0.01	40.8659472677	0.260396096509	2.01	0.0425038276301
55036265	637270934	4866.0	118.129596095	0.135119224311	GZCGUPFRVQAUEE-UHFFFAOYSA-N	2.0	PPQRONHOSHZGFQ-UHFFFAOYSA-N	flat tautomer	637270934	2627.0	200.0	0.01	236.259192189	0.045039741437	2.01	0.042503547812
55036266	637270934	4866.0	118.129596095	0.135119224311	GZCGUPFRVQAUEE-UHFFFAOYSA-N	2.0	PPQRONHOSHZGFQ-UHFFFAOYSA-N	flat tautomer	637270934	6343.0	200.0	0.01	236.259192189	0.045039741437	2.01	0.042503547812
30223277	637265891	1562.0	23.031050319	0.692941211858	GZCGUPFRVQAUEE-UHFFFAOYSA-N	2.0	PPQRONHOSHZGFQ-UHFFFAOYSA-N	flat tautomer	637265891	4341.0	200.0	0.01	46.062100638	0.230980403953	2.01	0.0425019396997
30223380	637265891	5090.0	23.6363880201	0.674868010415	GZCGUPFRVQAUEE-UHFFFAOYSA-N	2.0	PPQRONHOSHZGFQ-LMVFSUKVSA-N	direct	637265891	4341.0	200.0	0.01	47.2727760402	0.224956003472	2.01	0.0424967976787
55008541	637266170	4866.0	117.826813732	0.135119224311	GZCGUPFRVQAUEE-UHFFFAOYSA-N	2.0	PPQRONHOSHZGFQ-UHFFFAOYSA-N	flat tautomer	637266170	2627.0	200.0	0.01	235.653627463	0.045039741437	2.01	0.0424762859883
55008542	637266170	4866.0	117.826813732	0.135119224311	GZCGUPFRVQAUEE-UHFFFAOYSA-N	2.0	PPQRONHOSHZGFQ-UHFFFAOYSA-N	flat tautomer	637266170	6343.0	200.0	0.01	235.653627463	0.045039741437	2.01	0.0424762859883
54712763	637269085	4142.0	0.0969100130081	0.426624580258	GZCGUPFRVQAUEE-UHFFFAOYSA-N	1.0	VFRROHXSMXFLSN-SLPGGIOYSA-N	direct	637269085	1063.0	1.21467016499	0.01	0.193820026016	0.213312290129	2.01	0.0424465751541
54712764	637269085	4142.0	0.0969100130081	0.426624580258	GZCGUPFRVQAUEE-UHFFFAOYSA-N	1.0	VFRROHXSMXFLSN-SLPGGIOYSA-N	direct	637269085	3289.0	1.21467016499	0.01	0.193820026016	0.213312290129	2.01	0.0424465751541
54712765	637269085	4142.0	0.0969100130081	0.426624580258	GZCGUPFRVQAUEE-UHFFFAOYSA-N	1.0	VFRROHXSMXFLSN-SLPGGIOYSA-N	direct	637269085	4420.0	1.21467016499	0.01	0.193820026016	0.213312290129	2.01	0.0424465751541
54712766	637269085	4142.0	0.0969100130081	0.426624580258	GZCGUPFRVQAUEE-UHFFFAOYSA-N	1.0	VFRROHXSMXFLSN-SLPGGIOYSA-N	direct	637269085	5496.0	1.21467016499	0.01	0.193820026016	0.213312290129	2.01	0.0424465751541
54712767	637269085	4142.0	0.0969100130081	0.426624580258	GZCGUPFRVQAUEE-UHFFFAOYSA-N	1.0	VFRROHXSMXFLSN-SLPGGIOYSA-N	direct	637269085	12632.0	1.21467016499	0.01	0.193820026016	0.213312290129	2.01	0.0424465751541
55583806	637266877	2505.0	0.0969100130081	0.426624580258	GZCGUPFRVQAUEE-UHFFFAOYSA-N	1.0	VFRROHXSMXFLSN-KVTDHHQDSA-N	flat tautomer	637266877	16453.0	40.9665762445	0.01	0.193820026016	0.213312290129	2.01	0.0424465751541
1996165	637270538	4044.0	33.7594507517	0.468929134963	GZCGUPFRVQAUEE-UHFFFAOYSA-N	2.0	QDSLHWJDSQGPEE-WCTZXXKLSA-N	direct	637270538	1892.0	87.2168113089	0.01	67.5189015034	0.156309711654	2.01	0.0424162103525
55553562	637265298	4044.0	21.801342913	0.724898341902	GZCGUPFRVQAUEE-UHFFFAOYSA-N	2.0	QDSLHWJDSQGPEE-WCTZXXKLSA-N	direct	637265298	15980.0	40.7825160558	0.01	43.6026858261	0.241632780634	2.01	0.0423980912308
54712793	637269085	4142.0	0.0969100130081	0.42367537554	GZCGUPFRVQAUEE-UHFFFAOYSA-N	1.0	VFRROHXSMXFLSN-SLPGGIOYSA-N	direct	637269085	1063.0	1.21467016499	0.01	0.193820026016	0.21183768777	2.01	0.0423730271931
54712794	637269085	4142.0	0.0969100130081	0.42367537554	GZCGUPFRVQAUEE-UHFFFAOYSA-N	1.0	VFRROHXSMXFLSN-SLPGGIOYSA-N	direct	637269085	3289.0	1.21467016499	0.01	0.193820026016	0.21183768777	2.01	0.0423730271931
54712795	637269085	4142.0	0.0969100130081	0.42367537554	GZCGUPFRVQAUEE-UHFFFAOYSA-N	1.0	VFRROHXSMXFLSN-SLPGGIOYSA-N	direct	637269085	4420.0	1.21467016499	0.01	0.193820026016	0.21183768777	2.01	0.0423730271931
54712796	637269085	4142.0	0.0969100130081	0.42367537554	GZCGUPFRVQAUEE-UHFFFAOYSA-N	1.0	VFRROHXSMXFLSN-SLPGGIOYSA-N	direct	637269085	5496.0	1.21467016499	0.01	0.193820026016	0.21183768777	2.01	0.0423730271931
54712797	637269085	4142.0	0.0969100130081	0.42367537554	GZCGUPFRVQAUEE-UHFFFAOYSA-N	1.0	VFRROHXSMXFLSN-SLPGGIOYSA-N	direct	637269085	12632.0	1.21467016499	0.01	0.193820026016	0.21183768777	2.01	0.0423730271931
55583808	637266877	2505.0	0.0969100130081	0.42367537554	GZCGUPFRVQAUEE-UHFFFAOYSA-N	1.0	VFRROHXSMXFLSN-KVTDHHQDSA-N	flat tautomer	637266877	16453.0	40.9665762445	0.01	0.193820026016	0.21183768777	2.01	0.0423730271931
51971332	637270288	4391.0	19.8477116556	0.79210401659	GZCGUPFRVQAUEE-UHFFFAOYSA-N	2.0	PPQRONHOSHZGFQ-UHFFFAOYSA-N	flat tautomer	637270288	1892.0	40.440093375	0.01	39.6954233112	0.264034672197	2.01	0.0423427812901
51971333	637270288	4391.0	19.8477116556	0.79210401659	GZCGUPFRVQAUEE-UHFFFAOYSA-N	2.0	PPQRONHOSHZGFQ-UHFFFAOYSA-N	flat tautomer	637270288	5951.0	35.9788107009	0.01	39.6954233112	0.264034672197	2.01	0.0423427812901
51971335	637270288	4391.0	19.8477116556	0.79210401659	GZCGUPFRVQAUEE-UHFFFAOYSA-N	2.0	PPQRONHOSHZGFQ-UHFFFAOYSA-N	flat tautomer	637270288	15980.0	35.5543957967	0.01	39.6954233112	0.264034672197	2.01	0.0423427812901
54958416	637269662	3303.0	0.301029995664	0.587092328571	GZCGUPFRVQAUEE-UHFFFAOYSA-N	2.0	PPQRONHOSHZGFQ-LMVFSUKVSA-N	direct	637269662	12568.0	0.267606240177	1.0	0.535212480354	0.195697442857	2.01	0.0423357129058
53051262	637268557	4044.0	23.2175273758	0.676096335138	GZCGUPFRVQAUEE-UHFFFAOYSA-N	2.0	QDSLHWJDSQGPEE-WCTZXXKLSA-N	direct	637268557	15980.0	36.4353339357	0.01	46.4350547517	0.225365445046	2.01	0.0423264996134
53051263	637268557	4044.0	23.2175273758	0.676096335138	GZCGUPFRVQAUEE-UHFFFAOYSA-N	2.0	QDSLHWJDSQGPEE-WCTZXXKLSA-N	direct	637268557	1892.0	34.7055337738	0.01	46.4350547517	0.225365445046	2.01	0.0423264996134
53051264	637268557	4044.0	23.2175273758	0.676096335138	GZCGUPFRVQAUEE-UHFFFAOYSA-N	2.0	QDSLHWJDSQGPEE-WCTZXXKLSA-N	direct	637268557	5951.0	32.7033348097	0.01	46.4350547517	0.225365445046	2.01	0.0423264996134
55553274	637265298	4044.0	21.801342913	0.719247591985	GZCGUPFRVQAUEE-UHFFFAOYSA-N	2.0	QDSLHWJDSQGPEE-WCTZXXKLSA-N	direct	637265298	15980.0	40.7825160558	0.01	43.6026858261	0.239749197328	2.01	0.0423152228669
53051388	637268557	4044.0	23.2175273758	0.674868010415	GZCGUPFRVQAUEE-UHFFFAOYSA-N	2.0	QDSLHWJDSQGPEE-WCTZXXKLSA-N	direct	637268557	15980.0	36.4353339357	0.01	46.4350547517	0.224956003472	2.01	0.0423072619169
53051389	637268557	4044.0	23.2175273758	0.674868010415	GZCGUPFRVQAUEE-UHFFFAOYSA-N	2.0	QDSLHWJDSQGPEE-WCTZXXKLSA-N	direct	637268557	1892.0	34.7055337738	0.01	46.4350547517	0.224956003472	2.01	0.0423072619169
53051390	637268557	4044.0	23.2175273758	0.674868010415	GZCGUPFRVQAUEE-UHFFFAOYSA-N	2.0	QDSLHWJDSQGPEE-WCTZXXKLSA-N	direct	637268557	5951.0	32.7033348097	0.01	46.4350547517	0.224956003472	2.01	0.0423072619169
41355479	637265609	2352.0	35.0851281825	0.445577390644	GZCGUPFRVQAUEE-UHFFFAOYSA-N	2.0	PPQRONHOSHZGFQ-LMVFSUKVSA-N	direct	637265609	1626.0	53.8477116556	0.01	70.1702563649	0.148525796881	2.01	0.0422831924966
754663	637267027	2505.0	0.301029995664	0.135119224311	GZCGUPFRVQAUEE-UHFFFAOYSA-N	1.0	VFRROHXSMXFLSN-KVTDHHQDSA-N	flat tautomer	637267027	7769.0	200.0	0.01	0.602059991328	0.0675596121555	2.01	0.0422737477836
754664	637267027	2505.0	0.301029995664	0.135119224311	GZCGUPFRVQAUEE-UHFFFAOYSA-N	1.0	VFRROHXSMXFLSN-KVTDHHQDSA-N	flat tautomer	637267027	11729.0	200.0	0.01	0.602059991328	0.0675596121555	2.01	0.0422737477836
55084442	637270785	3155.0	0.251811972994	0.619265463499	GZCGUPFRVQAUEE-UHFFFAOYSA-N	2.0	PPQRONHOSHZGFQ-LMVFSUKVSA-N	direct	637270785	15468.0	0.301029995664	1.0	0.503623945988	0.206421821166	2.01	0.0422565976122
51971352	637270288	4391.0	19.8477116556	0.785302017568	GZCGUPFRVQAUEE-UHFFFAOYSA-N	2.0	PPQRONHOSHZGFQ-UHFFFAOYSA-N	flat tautomer	637270288	1892.0	40.440093375	0.01	39.6954233112	0.261767339189	2.01	0.0422515850274
51971353	637270288	4391.0	19.8477116556	0.785302017568	GZCGUPFRVQAUEE-UHFFFAOYSA-N	2.0	PPQRONHOSHZGFQ-UHFFFAOYSA-N	flat tautomer	637270288	5951.0	35.9788107009	0.01	39.6954233112	0.261767339189	2.01	0.0422515850274
51971355	637270288	4391.0	19.8477116556	0.785302017568	GZCGUPFRVQAUEE-UHFFFAOYSA-N	2.0	PPQRONHOSHZGFQ-UHFFFAOYSA-N	flat tautomer	637270288	15980.0	35.5543957967	0.01	39.6954233112	0.261767339189	2.01	0.0422515850274
1996213	637270538	4044.0	33.7594507517	0.461383255359	GZCGUPFRVQAUEE-UHFFFAOYSA-N	2.0	QDSLHWJDSQGPEE-WCTZXXKLSA-N	direct	637270538	1892.0	87.2168113089	0.01	67.5189015034	0.153794418453	2.01	0.0422445333651
30222985	637265891	1562.0	23.031050319	0.676096335138	GZCGUPFRVQAUEE-UHFFFAOYSA-N	2.0	PPQRONHOSHZGFQ-UHFFFAOYSA-N	flat tautomer	637265891	4341.0	200.0	0.01	46.062100638	0.225365445046	2.01	0.042241253609
30223423	637265891	1562.0	23.031050319	0.674868010415	GZCGUPFRVQAUEE-UHFFFAOYSA-N	2.0	PPQRONHOSHZGFQ-UHFFFAOYSA-N	flat tautomer	637265891	4341.0	200.0	0.01	46.062100638	0.224956003472	2.01	0.0422220546573
53051106	637268557	4391.0	20.4329736338	0.759180192705	GZCGUPFRVQAUEE-UHFFFAOYSA-N	2.0	PPQRONHOSHZGFQ-UHFFFAOYSA-N	flat tautomer	637268557	15980.0	36.4353339357	0.01	40.8659472677	0.253060064235	2.01	0.0422012512445
53051107	637268557	4391.0	20.4329736338	0.759180192705	GZCGUPFRVQAUEE-UHFFFAOYSA-N	2.0	PPQRONHOSHZGFQ-UHFFFAOYSA-N	flat tautomer	637268557	1892.0	34.7055337738	0.01	40.8659472677	0.253060064235	2.01	0.0422012512445
53051108	637268557	4391.0	20.4329736338	0.759180192705	GZCGUPFRVQAUEE-UHFFFAOYSA-N	2.0	PPQRONHOSHZGFQ-UHFFFAOYSA-N	flat tautomer	637268557	5951.0	32.7033348097	0.01	40.8659472677	0.253060064235	2.01	0.0422012512445
51971512	637270288	4391.0	19.8477116556	0.781188289528	GZCGUPFRVQAUEE-UHFFFAOYSA-N	2.0	PPQRONHOSHZGFQ-UHFFFAOYSA-N	flat tautomer	637270288	1892.0	40.440093375	0.01	39.6954233112	0.260396096509	2.01	0.0421961432964
51971513	637270288	4391.0	19.8477116556	0.781188289528	GZCGUPFRVQAUEE-UHFFFAOYSA-N	2.0	PPQRONHOSHZGFQ-UHFFFAOYSA-N	flat tautomer	637270288	5951.0	35.9788107009	0.01	39.6954233112	0.260396096509	2.01	0.0421961432964
51971515	637270288	4391.0	19.8477116556	0.781188289528	GZCGUPFRVQAUEE-UHFFFAOYSA-N	2.0	PPQRONHOSHZGFQ-UHFFFAOYSA-N	flat tautomer	637270288	15980.0	35.5543957967	0.01	39.6954233112	0.260396096509	2.01	0.0421961432964
53051169	637268557	4391.0	20.4329736338	0.758279828805	GZCGUPFRVQAUEE-UHFFFAOYSA-N	2.0	PPQRONHOSHZGFQ-UHFFFAOYSA-N	flat tautomer	637268557	15980.0	36.4353339357	0.01	40.8659472677	0.252759942935	2.01	0.0421887333358
53051170	637268557	4391.0	20.4329736338	0.758279828805	GZCGUPFRVQAUEE-UHFFFAOYSA-N	2.0	PPQRONHOSHZGFQ-UHFFFAOYSA-N	flat tautomer	637268557	1892.0	34.7055337738	0.01	40.8659472677	0.252759942935	2.01	0.0421887333358
53051171	637268557	4391.0	20.4329736338	0.758279828805	GZCGUPFRVQAUEE-UHFFFAOYSA-N	2.0	PPQRONHOSHZGFQ-UHFFFAOYSA-N	flat tautomer	637268557	5951.0	32.7033348097	0.01	40.8659472677	0.252759942935	2.01	0.0421887333358
54551508	637267745	4391.0	36.2975694636	0.426624580258	GZCGUPFRVQAUEE-UHFFFAOYSA-N	2.0	PPQRONHOSHZGFQ-UHFFFAOYSA-N	flat tautomer	637267745	943.0	55.8728952016	0.01	72.5951389271	0.142208193419	2.01	0.0421829619965
11462109	637268543	2505.0	0.0555173278498	0.724898341902	GZCGUPFRVQAUEE-UHFFFAOYSA-N	1.0	VFRROHXSMXFLSN-KVTDHHQDSA-N	flat tautomer	637268543	102.0	82.4907974777	0.01	0.1110346557	0.362449170951	2.01	0.0421614402642
11462110	637268543	2505.0	0.0555173278498	0.724898341902	GZCGUPFRVQAUEE-UHFFFAOYSA-N	1.0	VFRROHXSMXFLSN-KVTDHHQDSA-N	flat tautomer	637268543	2084.0	82.4907974777	0.01	0.1110346557	0.362449170951	2.01	0.0421614402642
11462111	637268543	2505.0	0.0555173278498	0.724898341902	GZCGUPFRVQAUEE-UHFFFAOYSA-N	1.0	VFRROHXSMXFLSN-KVTDHHQDSA-N	flat tautomer	637268543	2256.0	82.4907974777	0.01	0.1110346557	0.362449170951	2.01	0.0421614402642
11462112	637268543	2505.0	0.0555173278498	0.724898341902	GZCGUPFRVQAUEE-UHFFFAOYSA-N	1.0	VFRROHXSMXFLSN-KVTDHHQDSA-N	flat tautomer	637268543	3144.0	82.4907974777	0.01	0.1110346557	0.362449170951	2.01	0.0421614402642
11462113	637268543	2505.0	0.0555173278498	0.724898341902	GZCGUPFRVQAUEE-UHFFFAOYSA-N	1.0	VFRROHXSMXFLSN-KVTDHHQDSA-N	flat tautomer	637268543	5960.0	82.4907974777	0.01	0.1110346557	0.362449170951	2.01	0.0421614402642
11462119	637268543	2505.0	0.0555173278498	0.724898341902	GZCGUPFRVQAUEE-UHFFFAOYSA-N	1.0	VFRROHXSMXFLSN-KVTDHHQDSA-N	flat tautomer	637268543	7821.0	79.7189666328	0.01	0.1110346557	0.362449170951	2.01	0.0421614402642
11462120	637268543	2505.0	0.0555173278498	0.724898341902	GZCGUPFRVQAUEE-UHFFFAOYSA-N	1.0	VFRROHXSMXFLSN-KVTDHHQDSA-N	flat tautomer	637268543	9235.0	79.7189666328	0.01	0.1110346557	0.362449170951	2.01	0.0421614402642
11462121	637268543	2505.0	0.0555173278498	0.724898341902	GZCGUPFRVQAUEE-UHFFFAOYSA-N	1.0	VFRROHXSMXFLSN-KVTDHHQDSA-N	flat tautomer	637268543	11520.0	79.7189666328	0.01	0.1110346557	0.362449170951	2.01	0.0421614402642
11462122	637268543	2505.0	0.0555173278498	0.724898341902	GZCGUPFRVQAUEE-UHFFFAOYSA-N	1.0	VFRROHXSMXFLSN-KVTDHHQDSA-N	flat tautomer	637268543	14021.0	79.7189666328	0.01	0.1110346557	0.362449170951	2.01	0.0421614402642
11462123	637268543	2505.0	0.0555173278498	0.724898341902	GZCGUPFRVQAUEE-UHFFFAOYSA-N	1.0	VFRROHXSMXFLSN-KVTDHHQDSA-N	flat tautomer	637268543	16203.0	79.7189666328	0.01	0.1110346557	0.362449170951	2.01	0.0421614402642
11462134	637268543	2505.0	0.0555173278498	0.724898341902	GZCGUPFRVQAUEE-UHFFFAOYSA-N	1.0	VFRROHXSMXFLSN-KVTDHHQDSA-N	flat tautomer	637268543	416.0	77.9788107009	0.01	0.1110346557	0.362449170951	2.01	0.0421614402642
11462135	637268543	2505.0	0.0555173278498	0.724898341902	GZCGUPFRVQAUEE-UHFFFAOYSA-N	1.0	VFRROHXSMXFLSN-KVTDHHQDSA-N	flat tautomer	637268543	3713.0	77.9788107009	0.01	0.1110346557	0.362449170951	2.01	0.0421614402642
54958440	637269662	3303.0	0.301029995664	0.57572391778	GZCGUPFRVQAUEE-UHFFFAOYSA-N	2.0	PPQRONHOSHZGFQ-LMVFSUKVSA-N	direct	637269662	12568.0	0.267606240177	1.0	0.535212480354	0.191907972593	2.01	0.0421292612824
53051190	637268557	4391.0	20.4329736338	0.752804438666	GZCGUPFRVQAUEE-UHFFFAOYSA-N	2.0	PPQRONHOSHZGFQ-UHFFFAOYSA-N	flat tautomer	637268557	15980.0	36.4353339357	0.01	40.8659472677	0.250934812889	2.01	0.0421123670937
53051191	637268557	4391.0	20.4329736338	0.752804438666	GZCGUPFRVQAUEE-UHFFFAOYSA-N	2.0	PPQRONHOSHZGFQ-UHFFFAOYSA-N	flat tautomer	637268557	1892.0	34.7055337738	0.01	40.8659472677	0.250934812889	2.01	0.0421123670937
53051192	637268557	4391.0	20.4329736338	0.752804438666	GZCGUPFRVQAUEE-UHFFFAOYSA-N	2.0	PPQRONHOSHZGFQ-UHFFFAOYSA-N	flat tautomer	637268557	5951.0	32.7033348097	0.01	40.8659472677	0.250934812889	2.01	0.0421123670937
54551512	637267745	4391.0	36.2975694636	0.42367537554	GZCGUPFRVQAUEE-UHFFFAOYSA-N	2.0	PPQRONHOSHZGFQ-UHFFFAOYSA-N	flat tautomer	637267745	943.0	55.8728952016	0.01	72.5951389271	0.14122512518	2.01	0.0421098708029
54060691	637265290	401.0	0.568636235841	0.135119224311	GZCGUPFRVQAUEE-UHFFFAOYSA-N	2.0	PPQRONHOSHZGFQ-UHFFFAOYSA-N	flat tautomer	637265290	401.0	0.721246399047	2.0	1.13727247168	0.045039741437	2.01	0.0421018940993
54060695	637265290	4605.0	0.568636235841	0.135119224311	GZCGUPFRVQAUEE-UHFFFAOYSA-N	2.0	PPQRONHOSHZGFQ-UHFFFAOYSA-N	flat tautomer	637265290	4605.0	0.721246399047	2.0	1.13727247168	0.045039741437	2.01	0.0421018940993
54056794	637268665	401.0	1.22914798836	0.79210401659	GZCGUPFRVQAUEE-UHFFFAOYSA-N	2.0	PPQRONHOSHZGFQ-UHFFFAOYSA-N	flat tautomer	637268665	401.0	0.0969100130081	2.0	0.193820026016	0.264034672197	2.01	0.0420921813354
54056798	637268665	4605.0	1.22914798836	0.79210401659	GZCGUPFRVQAUEE-UHFFFAOYSA-N	2.0	PPQRONHOSHZGFQ-UHFFFAOYSA-N	flat tautomer	637268665	4605.0	0.0969100130081	2.0	0.193820026016	0.264034672197	2.01	0.0420921813354
11461863	637268543	2505.0	0.0555173278498	0.719247591985	GZCGUPFRVQAUEE-UHFFFAOYSA-N	1.0	VFRROHXSMXFLSN-KVTDHHQDSA-N	flat tautomer	637268543	102.0	82.4907974777	0.01	0.1110346557	0.359623795993	2.01	0.0420790344419
11461864	637268543	2505.0	0.0555173278498	0.719247591985	GZCGUPFRVQAUEE-UHFFFAOYSA-N	1.0	VFRROHXSMXFLSN-KVTDHHQDSA-N	flat tautomer	637268543	2084.0	82.4907974777	0.01	0.1110346557	0.359623795993	2.01	0.0420790344419
11461865	637268543	2505.0	0.0555173278498	0.719247591985	GZCGUPFRVQAUEE-UHFFFAOYSA-N	1.0	VFRROHXSMXFLSN-KVTDHHQDSA-N	flat tautomer	637268543	2256.0	82.4907974777	0.01	0.1110346557	0.359623795993	2.01	0.0420790344419
11461866	637268543	2505.0	0.0555173278498	0.719247591985	GZCGUPFRVQAUEE-UHFFFAOYSA-N	1.0	VFRROHXSMXFLSN-KVTDHHQDSA-N	flat tautomer	637268543	3144.0	82.4907974777	0.01	0.1110346557	0.359623795993	2.01	0.0420790344419
11461867	637268543	2505.0	0.0555173278498	0.719247591985	GZCGUPFRVQAUEE-UHFFFAOYSA-N	1.0	VFRROHXSMXFLSN-KVTDHHQDSA-N	flat tautomer	637268543	5960.0	82.4907974777	0.01	0.1110346557	0.359623795993	2.01	0.0420790344419
11461873	637268543	2505.0	0.0555173278498	0.719247591985	GZCGUPFRVQAUEE-UHFFFAOYSA-N	1.0	VFRROHXSMXFLSN-KVTDHHQDSA-N	flat tautomer	637268543	7821.0	79.7189666328	0.01	0.1110346557	0.359623795993	2.01	0.0420790344419
11461874	637268543	2505.0	0.0555173278498	0.719247591985	GZCGUPFRVQAUEE-UHFFFAOYSA-N	1.0	VFRROHXSMXFLSN-KVTDHHQDSA-N	flat tautomer	637268543	9235.0	79.7189666328	0.01	0.1110346557	0.359623795993	2.01	0.0420790344419
11461875	637268543	2505.0	0.0555173278498	0.719247591985	GZCGUPFRVQAUEE-UHFFFAOYSA-N	1.0	VFRROHXSMXFLSN-KVTDHHQDSA-N	flat tautomer	637268543	11520.0	79.7189666328	0.01	0.1110346557	0.359623795993	2.01	0.0420790344419
11461876	637268543	2505.0	0.0555173278498	0.719247591985	GZCGUPFRVQAUEE-UHFFFAOYSA-N	1.0	VFRROHXSMXFLSN-KVTDHHQDSA-N	flat tautomer	637268543	14021.0	79.7189666328	0.01	0.1110346557	0.359623795993	2.01	0.0420790344419
11461877	637268543	2505.0	0.0555173278498	0.719247591985	GZCGUPFRVQAUEE-UHFFFAOYSA-N	1.0	VFRROHXSMXFLSN-KVTDHHQDSA-N	flat tautomer	637268543	16203.0	79.7189666328	0.01	0.1110346557	0.359623795993	2.01	0.0420790344419
11461888	637268543	2505.0	0.0555173278498	0.719247591985	GZCGUPFRVQAUEE-UHFFFAOYSA-N	1.0	VFRROHXSMXFLSN-KVTDHHQDSA-N	flat tautomer	637268543	416.0	77.9788107009	0.01	0.1110346557	0.359623795993	2.01	0.0420790344419
11461889	637268543	2505.0	0.0555173278498	0.719247591985	GZCGUPFRVQAUEE-UHFFFAOYSA-N	1.0	VFRROHXSMXFLSN-KVTDHHQDSA-N	flat tautomer	637268543	3713.0	77.9788107009	0.01	0.1110346557	0.359623795993	2.01	0.0420790344419
54958434	637269662	3303.0	0.301029995664	0.569263592662	GZCGUPFRVQAUEE-UHFFFAOYSA-N	2.0	PPQRONHOSHZGFQ-LMVFSUKVSA-N	direct	637269662	12568.0	0.267606240177	1.0	0.535212480354	0.189754530887	2.01	0.0420105752482
54056800	637268665	401.0	1.22914798836	0.785302017568	GZCGUPFRVQAUEE-UHFFFAOYSA-N	2.0	PPQRONHOSHZGFQ-UHFFFAOYSA-N	flat tautomer	637268665	401.0	0.0969100130081	2.0	0.193820026016	0.261767339189	2.01	0.0420015248053
54056804	637268665	4605.0	1.22914798836	0.785302017568	GZCGUPFRVQAUEE-UHFFFAOYSA-N	2.0	PPQRONHOSHZGFQ-UHFFFAOYSA-N	flat tautomer	637268665	4605.0	0.0969100130081	2.0	0.193820026016	0.261767339189	2.01	0.0420015248053
54056848	637268665	401.0	1.22914798836	0.781188289528	GZCGUPFRVQAUEE-UHFFFAOYSA-N	2.0	PPQRONHOSHZGFQ-UHFFFAOYSA-N	flat tautomer	637268665	401.0	0.0969100130081	2.0	0.193820026016	0.260396096509	2.01	0.0419464111986
54056852	637268665	4605.0	1.22914798836	0.781188289528	GZCGUPFRVQAUEE-UHFFFAOYSA-N	2.0	PPQRONHOSHZGFQ-UHFFFAOYSA-N	flat tautomer	637268665	4605.0	0.0969100130081	2.0	0.193820026016	0.260396096509	2.01	0.0419464111986
55553610	637265298	4044.0	21.801342913	0.692941211858	GZCGUPFRVQAUEE-UHFFFAOYSA-N	2.0	QDSLHWJDSQGPEE-WCTZXXKLSA-N	direct	637265298	15980.0	40.7825160558	0.01	43.6026858261	0.230980403953	2.01	0.0419228815702
56321251	637265665	5202.0	149.493494968	0.100991942756	GZCGUPFRVQAUEE-UHFFFAOYSA-N	2.0	PPQRONHOSHZGFQ-UHFFFAOYSA-N	flat tautomer	637265665	6413.0	200.0	0.01	298.986989935	0.0336639809187	2.01	0.0419163513879
42702506	637265747	804.0	149.478861916	0.100991942756	GZCGUPFRVQAUEE-UHFFFAOYSA-N	2.0	PPQRONHOSHZGFQ-LMVFSUKVSA-N	direct	637265747	1063.0	200.0	0.01	298.957723833	0.0336639809187	2.01	0.0419153256131
42702507	637265747	804.0	149.478861916	0.100991942756	GZCGUPFRVQAUEE-UHFFFAOYSA-N	2.0	PPQRONHOSHZGFQ-LMVFSUKVSA-N	direct	637265747	5144.0	200.0	0.01	298.957723833	0.0336639809187	2.01	0.0419153256131
42702955	637265747	5144.0	149.478861916	0.100991942756	GZCGUPFRVQAUEE-UHFFFAOYSA-N	2.0	PPQRONHOSHZGFQ-LMVFSUKVSA-N	direct	637265747	804.0	200.0	0.01	298.957723833	0.0336639809187	2.01	0.0419153256131
42702956	637265747	5144.0	149.478861916	0.100991942756	GZCGUPFRVQAUEE-UHFFFAOYSA-N	2.0	PPQRONHOSHZGFQ-LMVFSUKVSA-N	direct	637265747	1063.0	200.0	0.01	298.957723833	0.0336639809187	2.01	0.0419153256131
51971312	637270288	4391.0	19.8477116556	0.759180192705	GZCGUPFRVQAUEE-UHFFFAOYSA-N	2.0	PPQRONHOSHZGFQ-UHFFFAOYSA-N	flat tautomer	637270288	1892.0	40.440093375	0.01	39.6954233112	0.253060064235	2.01	0.041895757255
51971313	637270288	4391.0	19.8477116556	0.759180192705	GZCGUPFRVQAUEE-UHFFFAOYSA-N	2.0	PPQRONHOSHZGFQ-UHFFFAOYSA-N	flat tautomer	637270288	5951.0	35.9788107009	0.01	39.6954233112	0.253060064235	2.01	0.041895757255
51971315	637270288	4391.0	19.8477116556	0.759180192705	GZCGUPFRVQAUEE-UHFFFAOYSA-N	2.0	PPQRONHOSHZGFQ-UHFFFAOYSA-N	flat tautomer	637270288	15980.0	35.5543957967	0.01	39.6954233112	0.253060064235	2.01	0.041895757255
54984396	637270768	2627.0	149.03574037	0.100991942756	GZCGUPFRVQAUEE-UHFFFAOYSA-N	2.0	PPQRONHOSHZGFQ-LMVFSUKVSA-N	direct	637270768	6343.0	200.0	0.01	298.07148074	0.0336639809187	2.01	0.0418842271235
54984431	637270768	6343.0	149.03574037	0.100991942756	GZCGUPFRVQAUEE-UHFFFAOYSA-N	2.0	PPQRONHOSHZGFQ-UHFFFAOYSA-N	flat tautomer	637270768	2627.0	200.0	0.01	298.07148074	0.0336639809187	2.01	0.0418842271235
51971372	637270288	4391.0	19.8477116556	0.758279828805	GZCGUPFRVQAUEE-UHFFFAOYSA-N	2.0	PPQRONHOSHZGFQ-UHFFFAOYSA-N	flat tautomer	637270288	1892.0	40.440093375	0.01	39.6954233112	0.252759942935	2.01	0.0418833299632
51971373	637270288	4391.0	19.8477116556	0.758279828805	GZCGUPFRVQAUEE-UHFFFAOYSA-N	2.0	PPQRONHOSHZGFQ-UHFFFAOYSA-N	flat tautomer	637270288	5951.0	35.9788107009	0.01	39.6954233112	0.252759942935	2.01	0.0418833299632
51971375	637270288	4391.0	19.8477116556	0.758279828805	GZCGUPFRVQAUEE-UHFFFAOYSA-N	2.0	PPQRONHOSHZGFQ-UHFFFAOYSA-N	flat tautomer	637270288	15980.0	35.5543957967	0.01	39.6954233112	0.252759942935	2.01	0.0418833299632
1996261	637270538	4044.0	33.7594507517	0.445577390644	GZCGUPFRVQAUEE-UHFFFAOYSA-N	2.0	QDSLHWJDSQGPEE-WCTZXXKLSA-N	direct	637270538	1892.0	87.2168113089	0.01	67.5189015034	0.148525796881	2.01	0.0418779916984
55009412	637266170	2627.0	148.899629455	0.100991942756	GZCGUPFRVQAUEE-UHFFFAOYSA-N	2.0	PPQRONHOSHZGFQ-LMVFSUKVSA-N	direct	637266170	6343.0	200.0	0.01	297.79925891	0.0336639809187	2.01	0.0418746608713
55009445	637266170	6343.0	148.899629455	0.100991942756	GZCGUPFRVQAUEE-UHFFFAOYSA-N	2.0	PPQRONHOSHZGFQ-UHFFFAOYSA-N	flat tautomer	637266170	2627.0	200.0	0.01	297.79925891	0.0336639809187	2.01	0.0418746608713
41355499	637265609	2352.0	35.0851281825	0.426624580258	GZCGUPFRVQAUEE-UHFFFAOYSA-N	2.0	PPQRONHOSHZGFQ-LMVFSUKVSA-N	direct	637265609	1626.0	53.8477116556	0.01	70.1702563649	0.142208193419	2.01	0.0418262040965
51971392	637270288	4391.0	19.8477116556	0.752804438666	GZCGUPFRVQAUEE-UHFFFAOYSA-N	2.0	PPQRONHOSHZGFQ-UHFFFAOYSA-N	flat tautomer	637270288	1892.0	40.440093375	0.01	39.6954233112	0.250934812889	2.01	0.0418075165347
51971393	637270288	4391.0	19.8477116556	0.752804438666	GZCGUPFRVQAUEE-UHFFFAOYSA-N	2.0	PPQRONHOSHZGFQ-UHFFFAOYSA-N	flat tautomer	637270288	5951.0	35.9788107009	0.01	39.6954233112	0.250934812889	2.01	0.0418075165347
51971395	637270288	4391.0	19.8477116556	0.752804438666	GZCGUPFRVQAUEE-UHFFFAOYSA-N	2.0	PPQRONHOSHZGFQ-UHFFFAOYSA-N	flat tautomer	637270288	15980.0	35.5543957967	0.01	39.6954233112	0.250934812889	2.01	0.0418075165347
41355539	637265609	2352.0	35.0851281825	0.42367537554	GZCGUPFRVQAUEE-UHFFFAOYSA-N	2.0	PPQRONHOSHZGFQ-LMVFSUKVSA-N	direct	637265609	1626.0	53.8477116556	0.01	70.1702563649	0.14122512518	2.01	0.0417537310638
53051337	637268557	4391.0	20.4329736338	0.724898341902	GZCGUPFRVQAUEE-UHFFFAOYSA-N	2.0	PPQRONHOSHZGFQ-UHFFFAOYSA-N	flat tautomer	637268557	15980.0	36.4353339357	0.01	40.8659472677	0.241632780634	2.01	0.0417165502422
53051338	637268557	4391.0	20.4329736338	0.724898341902	GZCGUPFRVQAUEE-UHFFFAOYSA-N	2.0	PPQRONHOSHZGFQ-UHFFFAOYSA-N	flat tautomer	637268557	1892.0	34.7055337738	0.01	40.8659472677	0.241632780634	2.01	0.0417165502422
53051339	637268557	4391.0	20.4329736338	0.724898341902	GZCGUPFRVQAUEE-UHFFFAOYSA-N	2.0	PPQRONHOSHZGFQ-UHFFFAOYSA-N	flat tautomer	637268557	5951.0	32.7033348097	0.01	40.8659472677	0.241632780634	2.01	0.0417165502422
54810120	637264804	3303.0	23.8894102897	0.619265463499	GZCGUPFRVQAUEE-UHFFFAOYSA-N	2.0	PPQRONHOSHZGFQ-LMVFSUKVSA-N	direct	637264804	5548.0	72.1817741064	0.01	47.7788205794	0.206421821166	2.01	0.0417039114012
55084438	637270785	3155.0	0.251811972994	0.587092328571	GZCGUPFRVQAUEE-UHFFFAOYSA-N	2.0	PPQRONHOSHZGFQ-LMVFSUKVSA-N	direct	637270785	15468.0	0.301029995664	1.0	0.503623945988	0.195697442857	2.01	0.0416967218227
42081595	637265196	5590.0	146.339134522	0.100991942756	GZCGUPFRVQAUEE-UHFFFAOYSA-N	2.0	PPQRONHOSHZGFQ-UHFFFAOYSA-N	flat tautomer	637265196	5313.0	200.0	0.01	292.678269044	0.0336639809187	2.01	0.0416934678625
11462150	637268543	2505.0	0.0555173278498	0.692941211858	GZCGUPFRVQAUEE-UHFFFAOYSA-N	1.0	VFRROHXSMXFLSN-KVTDHHQDSA-N	flat tautomer	637268543	102.0	82.4907974777	0.01	0.1110346557	0.346470605929	2.01	0.0416888830539
11462151	637268543	2505.0	0.0555173278498	0.692941211858	GZCGUPFRVQAUEE-UHFFFAOYSA-N	1.0	VFRROHXSMXFLSN-KVTDHHQDSA-N	flat tautomer	637268543	2084.0	82.4907974777	0.01	0.1110346557	0.346470605929	2.01	0.0416888830539
11462152	637268543	2505.0	0.0555173278498	0.692941211858	GZCGUPFRVQAUEE-UHFFFAOYSA-N	1.0	VFRROHXSMXFLSN-KVTDHHQDSA-N	flat tautomer	637268543	2256.0	82.4907974777	0.01	0.1110346557	0.346470605929	2.01	0.0416888830539
11462153	637268543	2505.0	0.0555173278498	0.692941211858	GZCGUPFRVQAUEE-UHFFFAOYSA-N	1.0	VFRROHXSMXFLSN-KVTDHHQDSA-N	flat tautomer	637268543	3144.0	82.4907974777	0.01	0.1110346557	0.346470605929	2.01	0.0416888830539
11462154	637268543	2505.0	0.0555173278498	0.692941211858	GZCGUPFRVQAUEE-UHFFFAOYSA-N	1.0	VFRROHXSMXFLSN-KVTDHHQDSA-N	flat tautomer	637268543	5960.0	82.4907974777	0.01	0.1110346557	0.346470605929	2.01	0.0416888830539
11462160	637268543	2505.0	0.0555173278498	0.692941211858	GZCGUPFRVQAUEE-UHFFFAOYSA-N	1.0	VFRROHXSMXFLSN-KVTDHHQDSA-N	flat tautomer	637268543	7821.0	79.7189666328	0.01	0.1110346557	0.346470605929	2.01	0.0416888830539
11462161	637268543	2505.0	0.0555173278498	0.692941211858	GZCGUPFRVQAUEE-UHFFFAOYSA-N	1.0	VFRROHXSMXFLSN-KVTDHHQDSA-N	flat tautomer	637268543	9235.0	79.7189666328	0.01	0.1110346557	0.346470605929	2.01	0.0416888830539
11462162	637268543	2505.0	0.0555173278498	0.692941211858	GZCGUPFRVQAUEE-UHFFFAOYSA-N	1.0	VFRROHXSMXFLSN-KVTDHHQDSA-N	flat tautomer	637268543	11520.0	79.7189666328	0.01	0.1110346557	0.346470605929	2.01	0.0416888830539
11462163	637268543	2505.0	0.0555173278498	0.692941211858	GZCGUPFRVQAUEE-UHFFFAOYSA-N	1.0	VFRROHXSMXFLSN-KVTDHHQDSA-N	flat tautomer	637268543	14021.0	79.7189666328	0.01	0.1110346557	0.346470605929	2.01	0.0416888830539
11462164	637268543	2505.0	0.0555173278498	0.692941211858	GZCGUPFRVQAUEE-UHFFFAOYSA-N	1.0	VFRROHXSMXFLSN-KVTDHHQDSA-N	flat tautomer	637268543	16203.0	79.7189666328	0.01	0.1110346557	0.346470605929	2.01	0.0416888830539
11462175	637268543	2505.0	0.0555173278498	0.692941211858	GZCGUPFRVQAUEE-UHFFFAOYSA-N	1.0	VFRROHXSMXFLSN-KVTDHHQDSA-N	flat tautomer	637268543	416.0	77.9788107009	0.01	0.1110346557	0.346470605929	2.01	0.0416888830539
11462176	637268543	2505.0	0.0555173278498	0.692941211858	GZCGUPFRVQAUEE-UHFFFAOYSA-N	1.0	VFRROHXSMXFLSN-KVTDHHQDSA-N	flat tautomer	637268543	3713.0	77.9788107009	0.01	0.1110346557	0.346470605929	2.01	0.0416888830539
55037298	637270934	2627.0	145.970616222	0.100991942756	GZCGUPFRVQAUEE-UHFFFAOYSA-N	2.0	PPQRONHOSHZGFQ-LMVFSUKVSA-N	direct	637270934	6343.0	200.0	0.01	291.941232445	0.0336639809187	2.01	0.0416671944106
55037337	637270934	6343.0	145.970616222	0.100991942756	GZCGUPFRVQAUEE-UHFFFAOYSA-N	2.0	PPQRONHOSHZGFQ-UHFFFAOYSA-N	flat tautomer	637270934	2627.0	200.0	0.01	291.941232445	0.0336639809187	2.01	0.0416671944106
55553418	637265298	4044.0	21.801342913	0.676096335138	GZCGUPFRVQAUEE-UHFFFAOYSA-N	2.0	QDSLHWJDSQGPEE-WCTZXXKLSA-N	direct	637265298	15980.0	40.7825160558	0.01	43.6026858261	0.225365445046	2.01	0.0416657471386
54056788	637268665	401.0	1.22914798836	0.759180192705	GZCGUPFRVQAUEE-UHFFFAOYSA-N	2.0	PPQRONHOSHZGFQ-UHFFFAOYSA-N	flat tautomer	637268665	401.0	0.0969100130081	2.0	0.193820026016	0.253060064235	2.01	0.0416478029508
54056792	637268665	4605.0	1.22914798836	0.759180192705	GZCGUPFRVQAUEE-UHFFFAOYSA-N	2.0	PPQRONHOSHZGFQ-UHFFFAOYSA-N	flat tautomer	637268665	4605.0	0.0969100130081	2.0	0.193820026016	0.253060064235	2.01	0.0416478029508
55553706	637265298	4044.0	21.801342913	0.674868010415	GZCGUPFRVQAUEE-UHFFFAOYSA-N	2.0	QDSLHWJDSQGPEE-WCTZXXKLSA-N	direct	637265298	15980.0	40.7825160558	0.01	43.6026858261	0.224956003472	2.01	0.0416468097587
54056806	637268665	401.0	1.22914798836	0.758279828805	GZCGUPFRVQAUEE-UHFFFAOYSA-N	2.0	PPQRONHOSHZGFQ-UHFFFAOYSA-N	flat tautomer	637268665	401.0	0.0969100130081	2.0	0.193820026016	0.252759942935	2.01	0.0416354492082
54056810	637268665	4605.0	1.22914798836	0.758279828805	GZCGUPFRVQAUEE-UHFFFAOYSA-N	2.0	PPQRONHOSHZGFQ-UHFFFAOYSA-N	flat tautomer	637268665	4605.0	0.0969100130081	2.0	0.193820026016	0.252759942935	2.01	0.0416354492082
53051211	637268557	4391.0	20.4329736338	0.719247591985	GZCGUPFRVQAUEE-UHFFFAOYSA-N	2.0	PPQRONHOSHZGFQ-UHFFFAOYSA-N	flat tautomer	637268557	15980.0	36.4353339357	0.01	40.8659472677	0.239749197328	2.01	0.041635013971
53051212	637268557	4391.0	20.4329736338	0.719247591985	GZCGUPFRVQAUEE-UHFFFAOYSA-N	2.0	PPQRONHOSHZGFQ-UHFFFAOYSA-N	flat tautomer	637268557	1892.0	34.7055337738	0.01	40.8659472677	0.239749197328	2.01	0.041635013971
53051213	637268557	4391.0	20.4329736338	0.719247591985	GZCGUPFRVQAUEE-UHFFFAOYSA-N	2.0	PPQRONHOSHZGFQ-UHFFFAOYSA-N	flat tautomer	637268557	5951.0	32.7033348097	0.01	40.8659472677	0.239749197328	2.01	0.041635013971
30223015	637265891	5090.0	23.6363880201	0.619265463499	GZCGUPFRVQAUEE-UHFFFAOYSA-N	2.0	PPQRONHOSHZGFQ-LMVFSUKVSA-N	direct	637265891	4341.0	200.0	0.01	47.2727760402	0.206421821166	2.01	0.0415930443972
54056812	637268665	401.0	1.22914798836	0.752804438666	GZCGUPFRVQAUEE-UHFFFAOYSA-N	2.0	PPQRONHOSHZGFQ-UHFFFAOYSA-N	flat tautomer	637268665	401.0	0.0969100130081	2.0	0.193820026016	0.250934812889	2.01	0.0415600844712
54056816	637268665	4605.0	1.22914798836	0.752804438666	GZCGUPFRVQAUEE-UHFFFAOYSA-N	2.0	PPQRONHOSHZGFQ-UHFFFAOYSA-N	flat tautomer	637268665	4605.0	0.0969100130081	2.0	0.193820026016	0.250934812889	2.01	0.0415600844712
54428421	637271863	4391.0	144.311580178	0.100991942756	GZCGUPFRVQAUEE-UHFFFAOYSA-N	2.0	PPQRONHOSHZGFQ-UHFFFAOYSA-N	flat tautomer	637271863	3192.0	200.0	0.01	288.623160356	0.0336639809187	2.01	0.0415482938154
30069111	637265391	1562.0	18.3665315444	0.79210401659	GZCGUPFRVQAUEE-UHFFFAOYSA-N	2.0	PPQRONHOSHZGFQ-UHFFFAOYSA-N	flat tautomer	637265391	4391.0	200.0	0.01	36.7330630888	0.264034672197	2.01	0.0415296774502
55084454	637270785	3155.0	0.251811972994	0.57572391778	GZCGUPFRVQAUEE-UHFFFAOYSA-N	2.0	PPQRONHOSHZGFQ-LMVFSUKVSA-N	direct	637270785	15468.0	0.301029995664	1.0	0.503623945988	0.191907972593	2.01	0.0414933862622
30069147	637265391	1562.0	18.3665315444	0.785302017568	GZCGUPFRVQAUEE-UHFFFAOYSA-N	2.0	PPQRONHOSHZGFQ-UHFFFAOYSA-N	flat tautomer	637265391	4391.0	200.0	0.01	36.7330630888	0.261767339189	2.01	0.0414402324194
11461986	637268543	2505.0	0.0555173278498	0.676096335138	GZCGUPFRVQAUEE-UHFFFAOYSA-N	1.0	VFRROHXSMXFLSN-KVTDHHQDSA-N	flat tautomer	637268543	102.0	82.4907974777	0.01	0.1110346557	0.338048167569	2.01	0.0414331838545
11461987	637268543	2505.0	0.0555173278498	0.676096335138	GZCGUPFRVQAUEE-UHFFFAOYSA-N	1.0	VFRROHXSMXFLSN-KVTDHHQDSA-N	flat tautomer	637268543	2084.0	82.4907974777	0.01	0.1110346557	0.338048167569	2.01	0.0414331838545
11461988	637268543	2505.0	0.0555173278498	0.676096335138	GZCGUPFRVQAUEE-UHFFFAOYSA-N	1.0	VFRROHXSMXFLSN-KVTDHHQDSA-N	flat tautomer	637268543	2256.0	82.4907974777	0.01	0.1110346557	0.338048167569	2.01	0.0414331838545
11461989	637268543	2505.0	0.0555173278498	0.676096335138	GZCGUPFRVQAUEE-UHFFFAOYSA-N	1.0	VFRROHXSMXFLSN-KVTDHHQDSA-N	flat tautomer	637268543	3144.0	82.4907974777	0.01	0.1110346557	0.338048167569	2.01	0.0414331838545
11461990	637268543	2505.0	0.0555173278498	0.676096335138	GZCGUPFRVQAUEE-UHFFFAOYSA-N	1.0	VFRROHXSMXFLSN-KVTDHHQDSA-N	flat tautomer	637268543	5960.0	82.4907974777	0.01	0.1110346557	0.338048167569	2.01	0.0414331838545
11461996	637268543	2505.0	0.0555173278498	0.676096335138	GZCGUPFRVQAUEE-UHFFFAOYSA-N	1.0	VFRROHXSMXFLSN-KVTDHHQDSA-N	flat tautomer	637268543	7821.0	79.7189666328	0.01	0.1110346557	0.338048167569	2.01	0.0414331838545
11461997	637268543	2505.0	0.0555173278498	0.676096335138	GZCGUPFRVQAUEE-UHFFFAOYSA-N	1.0	VFRROHXSMXFLSN-KVTDHHQDSA-N	flat tautomer	637268543	9235.0	79.7189666328	0.01	0.1110346557	0.338048167569	2.01	0.0414331838545
11461998	637268543	2505.0	0.0555173278498	0.676096335138	GZCGUPFRVQAUEE-UHFFFAOYSA-N	1.0	VFRROHXSMXFLSN-KVTDHHQDSA-N	flat tautomer	637268543	11520.0	79.7189666328	0.01	0.1110346557	0.338048167569	2.01	0.0414331838545
11461999	637268543	2505.0	0.0555173278498	0.676096335138	GZCGUPFRVQAUEE-UHFFFAOYSA-N	1.0	VFRROHXSMXFLSN-KVTDHHQDSA-N	flat tautomer	637268543	14021.0	79.7189666328	0.01	0.1110346557	0.338048167569	2.01	0.0414331838545
11462000	637268543	2505.0	0.0555173278498	0.676096335138	GZCGUPFRVQAUEE-UHFFFAOYSA-N	1.0	VFRROHXSMXFLSN-KVTDHHQDSA-N	flat tautomer	637268543	16203.0	79.7189666328	0.01	0.1110346557	0.338048167569	2.01	0.0414331838545
11462011	637268543	2505.0	0.0555173278498	0.676096335138	GZCGUPFRVQAUEE-UHFFFAOYSA-N	1.0	VFRROHXSMXFLSN-KVTDHHQDSA-N	flat tautomer	637268543	416.0	77.9788107009	0.01	0.1110346557	0.338048167569	2.01	0.0414331838545
11462012	637268543	2505.0	0.0555173278498	0.676096335138	GZCGUPFRVQAUEE-UHFFFAOYSA-N	1.0	VFRROHXSMXFLSN-KVTDHHQDSA-N	flat tautomer	637268543	3713.0	77.9788107009	0.01	0.1110346557	0.338048167569	2.01	0.0414331838545
1996309	637270538	4044.0	33.7594507517	0.426624580258	GZCGUPFRVQAUEE-UHFFFAOYSA-N	2.0	QDSLHWJDSQGPEE-WCTZXXKLSA-N	direct	637270538	1892.0	87.2168113089	0.01	67.5189015034	0.142208193419	2.01	0.0414253826286
51971328	637270288	4044.0	18.1771783547	0.79210401659	GZCGUPFRVQAUEE-UHFFFAOYSA-N	2.0	QDSLHWJDSQGPEE-WCTZXXKLSA-N	direct	637270288	1892.0	40.440093375	0.01	36.3543567094	0.264034672197	2.01	0.0414222216218
51971329	637270288	4044.0	18.1771783547	0.79210401659	GZCGUPFRVQAUEE-UHFFFAOYSA-N	2.0	QDSLHWJDSQGPEE-WCTZXXKLSA-N	direct	637270288	5951.0	35.9788107009	0.01	36.3543567094	0.264034672197	2.01	0.0414222216218
51971331	637270288	4044.0	18.1771783547	0.79210401659	GZCGUPFRVQAUEE-UHFFFAOYSA-N	2.0	QDSLHWJDSQGPEE-WCTZXXKLSA-N	direct	637270288	15980.0	35.5543957967	0.01	36.3543567094	0.264034672197	2.01	0.0414222216218
51971532	637270288	4391.0	19.8477116556	0.724898341902	GZCGUPFRVQAUEE-UHFFFAOYSA-N	2.0	PPQRONHOSHZGFQ-UHFFFAOYSA-N	flat tautomer	637270288	1892.0	40.440093375	0.01	39.6954233112	0.241632780634	2.01	0.0414145649933
51971533	637270288	4391.0	19.8477116556	0.724898341902	GZCGUPFRVQAUEE-UHFFFAOYSA-N	2.0	PPQRONHOSHZGFQ-UHFFFAOYSA-N	flat tautomer	637270288	5951.0	35.9788107009	0.01	39.6954233112	0.241632780634	2.01	0.0414145649933
51971535	637270288	4391.0	19.8477116556	0.724898341902	GZCGUPFRVQAUEE-UHFFFAOYSA-N	2.0	PPQRONHOSHZGFQ-UHFFFAOYSA-N	flat tautomer	637270288	15980.0	35.5543957967	0.01	39.6954233112	0.241632780634	2.01	0.0414145649933
11462232	637268543	2505.0	0.0555173278498	0.674868010415	GZCGUPFRVQAUEE-UHFFFAOYSA-N	1.0	VFRROHXSMXFLSN-KVTDHHQDSA-N	flat tautomer	637268543	102.0	82.4907974777	0.01	0.1110346557	0.337434005207	2.01	0.0414143521764
11462233	637268543	2505.0	0.0555173278498	0.674868010415	GZCGUPFRVQAUEE-UHFFFAOYSA-N	1.0	VFRROHXSMXFLSN-KVTDHHQDSA-N	flat tautomer	637268543	2084.0	82.4907974777	0.01	0.1110346557	0.337434005207	2.01	0.0414143521764
11462234	637268543	2505.0	0.0555173278498	0.674868010415	GZCGUPFRVQAUEE-UHFFFAOYSA-N	1.0	VFRROHXSMXFLSN-KVTDHHQDSA-N	flat tautomer	637268543	2256.0	82.4907974777	0.01	0.1110346557	0.337434005207	2.01	0.0414143521764
11462235	637268543	2505.0	0.0555173278498	0.674868010415	GZCGUPFRVQAUEE-UHFFFAOYSA-N	1.0	VFRROHXSMXFLSN-KVTDHHQDSA-N	flat tautomer	637268543	3144.0	82.4907974777	0.01	0.1110346557	0.337434005207	2.01	0.0414143521764
11462236	637268543	2505.0	0.0555173278498	0.674868010415	GZCGUPFRVQAUEE-UHFFFAOYSA-N	1.0	VFRROHXSMXFLSN-KVTDHHQDSA-N	flat tautomer	637268543	5960.0	82.4907974777	0.01	0.1110346557	0.337434005207	2.01	0.0414143521764
11462242	637268543	2505.0	0.0555173278498	0.674868010415	GZCGUPFRVQAUEE-UHFFFAOYSA-N	1.0	VFRROHXSMXFLSN-KVTDHHQDSA-N	flat tautomer	637268543	7821.0	79.7189666328	0.01	0.1110346557	0.337434005207	2.01	0.0414143521764
11462243	637268543	2505.0	0.0555173278498	0.674868010415	GZCGUPFRVQAUEE-UHFFFAOYSA-N	1.0	VFRROHXSMXFLSN-KVTDHHQDSA-N	flat tautomer	637268543	9235.0	79.7189666328	0.01	0.1110346557	0.337434005207	2.01	0.0414143521764
11462244	637268543	2505.0	0.0555173278498	0.674868010415	GZCGUPFRVQAUEE-UHFFFAOYSA-N	1.0	VFRROHXSMXFLSN-KVTDHHQDSA-N	flat tautomer	637268543	11520.0	79.7189666328	0.01	0.1110346557	0.337434005207	2.01	0.0414143521764
11462245	637268543	2505.0	0.0555173278498	0.674868010415	GZCGUPFRVQAUEE-UHFFFAOYSA-N	1.0	VFRROHXSMXFLSN-KVTDHHQDSA-N	flat tautomer	637268543	14021.0	79.7189666328	0.01	0.1110346557	0.337434005207	2.01	0.0414143521764
11462246	637268543	2505.0	0.0555173278498	0.674868010415	GZCGUPFRVQAUEE-UHFFFAOYSA-N	1.0	VFRROHXSMXFLSN-KVTDHHQDSA-N	flat tautomer	637268543	16203.0	79.7189666328	0.01	0.1110346557	0.337434005207	2.01	0.0414143521764
11462257	637268543	2505.0	0.0555173278498	0.674868010415	GZCGUPFRVQAUEE-UHFFFAOYSA-N	1.0	VFRROHXSMXFLSN-KVTDHHQDSA-N	flat tautomer	637268543	416.0	77.9788107009	0.01	0.1110346557	0.337434005207	2.01	0.0414143521764
11462258	637268543	2505.0	0.0555173278498	0.674868010415	GZCGUPFRVQAUEE-UHFFFAOYSA-N	1.0	VFRROHXSMXFLSN-KVTDHHQDSA-N	flat tautomer	637268543	3713.0	77.9788107009	0.01	0.1110346557	0.337434005207	2.01	0.0414143521764
53051283	637268557	4044.0	23.2175273758	0.619265463499	GZCGUPFRVQAUEE-UHFFFAOYSA-N	2.0	QDSLHWJDSQGPEE-WCTZXXKLSA-N	direct	637268557	15980.0	36.4353339357	0.01	46.4350547517	0.206421821166	2.01	0.0414075393759
53051284	637268557	4044.0	23.2175273758	0.619265463499	GZCGUPFRVQAUEE-UHFFFAOYSA-N	2.0	QDSLHWJDSQGPEE-WCTZXXKLSA-N	direct	637268557	1892.0	34.7055337738	0.01	46.4350547517	0.206421821166	2.01	0.0414075393759
53051285	637268557	4044.0	23.2175273758	0.619265463499	GZCGUPFRVQAUEE-UHFFFAOYSA-N	2.0	QDSLHWJDSQGPEE-WCTZXXKLSA-N	direct	637268557	5951.0	32.7033348097	0.01	46.4350547517	0.206421821166	2.01	0.0414075393759
42260777	637266361	4044.0	29.632644079	0.484390856875	GZCGUPFRVQAUEE-UHFFFAOYSA-N	2.0	QDSLHWJDSQGPEE-WCTZXXKLSA-N	direct	637266361	1892.0	200.0	0.01	59.2652881579	0.161463618958	2.01	0.0413902264393
30069435	637265391	1562.0	18.3665315444	0.781188289528	GZCGUPFRVQAUEE-UHFFFAOYSA-N	2.0	PPQRONHOSHZGFQ-UHFFFAOYSA-N	flat tautomer	637265391	4391.0	200.0	0.01	36.7330630888	0.260396096509	2.01	0.04138585533
55084450	637270785	3155.0	0.251811972994	0.569263592662	GZCGUPFRVQAUEE-UHFFFAOYSA-N	2.0	PPQRONHOSHZGFQ-LMVFSUKVSA-N	direct	637270785	15468.0	0.301029995664	1.0	0.503623945988	0.189754530887	2.01	0.0413764916073
1996405	637270538	4044.0	33.7594507517	0.42367537554	GZCGUPFRVQAUEE-UHFFFAOYSA-N	2.0	QDSLHWJDSQGPEE-WCTZXXKLSA-N	direct	637270538	1892.0	87.2168113089	0.01	67.5189015034	0.14122512518	2.01	0.0413536041067
51971412	637270288	4391.0	19.8477116556	0.719247591985	GZCGUPFRVQAUEE-UHFFFAOYSA-N	2.0	PPQRONHOSHZGFQ-UHFFFAOYSA-N	flat tautomer	637270288	1892.0	40.440093375	0.01	39.6954233112	0.239749197328	2.01	0.0413336189615
51971413	637270288	4391.0	19.8477116556	0.719247591985	GZCGUPFRVQAUEE-UHFFFAOYSA-N	2.0	PPQRONHOSHZGFQ-UHFFFAOYSA-N	flat tautomer	637270288	5951.0	35.9788107009	0.01	39.6954233112	0.239749197328	2.01	0.0413336189615
51971415	637270288	4391.0	19.8477116556	0.719247591985	GZCGUPFRVQAUEE-UHFFFAOYSA-N	2.0	PPQRONHOSHZGFQ-UHFFFAOYSA-N	flat tautomer	637270288	15980.0	35.5543957967	0.01	39.6954233112	0.239749197328	2.01	0.0413336189615
51971348	637270288	4044.0	18.1771783547	0.785302017568	GZCGUPFRVQAUEE-UHFFFAOYSA-N	2.0	QDSLHWJDSQGPEE-WCTZXXKLSA-N	direct	637270288	1892.0	40.440093375	0.01	36.3543567094	0.261767339189	2.01	0.0413330080253
51971349	637270288	4044.0	18.1771783547	0.785302017568	GZCGUPFRVQAUEE-UHFFFAOYSA-N	2.0	QDSLHWJDSQGPEE-WCTZXXKLSA-N	direct	637270288	5951.0	35.9788107009	0.01	36.3543567094	0.261767339189	2.01	0.0413330080253
51971351	637270288	4044.0	18.1771783547	0.785302017568	GZCGUPFRVQAUEE-UHFFFAOYSA-N	2.0	QDSLHWJDSQGPEE-WCTZXXKLSA-N	direct	637270288	15980.0	35.5543957967	0.01	36.3543567094	0.261767339189	2.01	0.0413330080253
30223058	637265891	1562.0	23.031050319	0.619265463499	GZCGUPFRVQAUEE-UHFFFAOYSA-N	2.0	PPQRONHOSHZGFQ-UHFFFAOYSA-N	flat tautomer	637265891	4341.0	200.0	0.01	46.062100638	0.206421821166	2.01	0.0413241441668
51971508	637270288	4044.0	18.1771783547	0.781188289528	GZCGUPFRVQAUEE-UHFFFAOYSA-N	2.0	QDSLHWJDSQGPEE-WCTZXXKLSA-N	direct	637270288	1892.0	40.440093375	0.01	36.3543567094	0.260396096509	2.01	0.0412787716337
51971509	637270288	4044.0	18.1771783547	0.781188289528	GZCGUPFRVQAUEE-UHFFFAOYSA-N	2.0	QDSLHWJDSQGPEE-WCTZXXKLSA-N	direct	637270288	5951.0	35.9788107009	0.01	36.3543567094	0.260396096509	2.01	0.0412787716337
51971511	637270288	4044.0	18.1771783547	0.781188289528	GZCGUPFRVQAUEE-UHFFFAOYSA-N	2.0	QDSLHWJDSQGPEE-WCTZXXKLSA-N	direct	637270288	15980.0	35.5543957967	0.01	36.3543567094	0.260396096509	2.01	0.0412787716337
53051358	637268557	4391.0	20.4329736338	0.692941211858	GZCGUPFRVQAUEE-UHFFFAOYSA-N	2.0	PPQRONHOSHZGFQ-UHFFFAOYSA-N	flat tautomer	637268557	15980.0	36.4353339357	0.01	40.8659472677	0.230980403953	2.01	0.0412489794836
53051359	637268557	4391.0	20.4329736338	0.692941211858	GZCGUPFRVQAUEE-UHFFFAOYSA-N	2.0	PPQRONHOSHZGFQ-UHFFFAOYSA-N	flat tautomer	637268557	1892.0	34.7055337738	0.01	40.8659472677	0.230980403953	2.01	0.0412489794836
53051360	637268557	4391.0	20.4329736338	0.692941211858	GZCGUPFRVQAUEE-UHFFFAOYSA-N	2.0	PPQRONHOSHZGFQ-UHFFFAOYSA-N	flat tautomer	637268557	5951.0	32.7033348097	0.01	40.8659472677	0.230980403953	2.01	0.0412489794836
42244930	637269138	3303.0	1.79588001734	0.100991942756	GZCGUPFRVQAUEE-UHFFFAOYSA-N	2.0	PPQRONHOSHZGFQ-LMVFSUKVSA-N	direct	637269138	3303.0	0.698970004336	2.0	1.39794000867	0.0336639809187	2.01	0.0412192449565
1995309	637270538	3932.0	29.0644927342	0.484390856875	GZCGUPFRVQAUEE-UHFFFAOYSA-N	2.0	QDSLHWJDSQGPEE-WCTZXXKLSA-N	direct	637270538	1892.0	87.2168113089	0.01	58.1289854684	0.161463618958	2.01	0.0411903884926
54056854	637268665	401.0	1.22914798836	0.724898341902	GZCGUPFRVQAUEE-UHFFFAOYSA-N	2.0	PPQRONHOSHZGFQ-UHFFFAOYSA-N	flat tautomer	637268665	401.0	0.0969100130081	2.0	0.193820026016	0.241632780634	2.01	0.0411694585597
54056858	637268665	4605.0	1.22914798836	0.724898341902	GZCGUPFRVQAUEE-UHFFFAOYSA-N	2.0	PPQRONHOSHZGFQ-UHFFFAOYSA-N	flat tautomer	637268665	4605.0	0.0969100130081	2.0	0.193820026016	0.241632780634	2.01	0.0411694585597
54810112	637264804	3303.0	23.8894102897	0.587092328571	GZCGUPFRVQAUEE-UHFFFAOYSA-N	2.0	PPQRONHOSHZGFQ-LMVFSUKVSA-N	direct	637264804	5548.0	72.1817741064	0.01	47.7788205794	0.195697442857	2.01	0.0411513583884
24644121	637267385	3155.0	28.8356471442	0.484390856875	GZCGUPFRVQAUEE-UHFFFAOYSA-N	2.0	PPQRONHOSHZGFQ-LMVFSUKVSA-N	direct	637267385	5614.0	200.0	0.01	57.6712942884	0.161463618958	2.01	0.0411090676203
30069075	637265391	1562.0	18.3665315444	0.759180192705	GZCGUPFRVQAUEE-UHFFFAOYSA-N	2.0	PPQRONHOSHZGFQ-UHFFFAOYSA-N	flat tautomer	637265391	4391.0	200.0	0.01	36.7330630888	0.253060064235	2.01	0.0410912375691
54056818	637268665	401.0	1.22914798836	0.719247591985	GZCGUPFRVQAUEE-UHFFFAOYSA-N	2.0	PPQRONHOSHZGFQ-UHFFFAOYSA-N	flat tautomer	637268665	401.0	0.0969100130081	2.0	0.193820026016	0.239749197328	2.01	0.0410889915959
54056822	637268665	4605.0	1.22914798836	0.719247591985	GZCGUPFRVQAUEE-UHFFFAOYSA-N	2.0	PPQRONHOSHZGFQ-UHFFFAOYSA-N	flat tautomer	637268665	4605.0	0.0969100130081	2.0	0.193820026016	0.239749197328	2.01	0.0410889915959
30069183	637265391	1562.0	18.3665315444	0.758279828805	GZCGUPFRVQAUEE-UHFFFAOYSA-N	2.0	PPQRONHOSHZGFQ-UHFFFAOYSA-N	flat tautomer	637265391	4391.0	200.0	0.01	36.7330630888	0.252759942935	2.01	0.0410790489172
42261066	637266361	4044.0	29.632644079	0.468929134963	GZCGUPFRVQAUEE-UHFFFAOYSA-N	2.0	QDSLHWJDSQGPEE-WCTZXXKLSA-N	direct	637266361	1892.0	200.0	0.01	59.2652881579	0.156309711654	2.01	0.0410559042909
30222869	637265891	5090.0	23.6363880201	0.587092328571	GZCGUPFRVQAUEE-UHFFFAOYSA-N	2.0	PPQRONHOSHZGFQ-LMVFSUKVSA-N	direct	637265891	4341.0	200.0	0.01	47.2727760402	0.195697442857	2.01	0.0410419603089
30069219	637265391	1562.0	18.3665315444	0.752804438666	GZCGUPFRVQAUEE-UHFFFAOYSA-N	2.0	PPQRONHOSHZGFQ-UHFFFAOYSA-N	flat tautomer	637265391	4391.0	200.0	0.01	36.7330630888	0.250934812889	2.01	0.0410046913258
54819780	637276450	3303.0	1.16115090926	0.484390856875	GZCGUPFRVQAUEE-UHFFFAOYSA-N	2.0	PPQRONHOSHZGFQ-LMVFSUKVSA-N	direct	637276450	3303.0	0.142667503569	2.0	0.285335007137	0.161463618958	2.01	0.0410009543485
53051274	637268557	4391.0	20.4329736338	0.676096335138	GZCGUPFRVQAUEE-UHFFFAOYSA-N	2.0	PPQRONHOSHZGFQ-UHFFFAOYSA-N	flat tautomer	637268557	15980.0	36.4353339357	0.01	40.8659472677	0.225365445046	2.01	0.0409959784374
53051275	637268557	4391.0	20.4329736338	0.676096335138	GZCGUPFRVQAUEE-UHFFFAOYSA-N	2.0	PPQRONHOSHZGFQ-UHFFFAOYSA-N	flat tautomer	637268557	1892.0	34.7055337738	0.01	40.8659472677	0.225365445046	2.01	0.0409959784374
53051276	637268557	4391.0	20.4329736338	0.676096335138	GZCGUPFRVQAUEE-UHFFFAOYSA-N	2.0	PPQRONHOSHZGFQ-UHFFFAOYSA-N	flat tautomer	637268557	5951.0	32.7033348097	0.01	40.8659472677	0.225365445046	2.01	0.0409959784374
51971308	637270288	4044.0	18.1771783547	0.759180192705	GZCGUPFRVQAUEE-UHFFFAOYSA-N	2.0	QDSLHWJDSQGPEE-WCTZXXKLSA-N	direct	637270288	1892.0	40.440093375	0.01	36.3543567094	0.253060064235	2.01	0.0409849161806
51971309	637270288	4044.0	18.1771783547	0.759180192705	GZCGUPFRVQAUEE-UHFFFAOYSA-N	2.0	QDSLHWJDSQGPEE-WCTZXXKLSA-N	direct	637270288	5951.0	35.9788107009	0.01	36.3543567094	0.253060064235	2.01	0.0409849161806
51971311	637270288	4044.0	18.1771783547	0.759180192705	GZCGUPFRVQAUEE-UHFFFAOYSA-N	2.0	QDSLHWJDSQGPEE-WCTZXXKLSA-N	direct	637270288	15980.0	35.5543957967	0.01	36.3543567094	0.253060064235	2.01	0.0409849161806
53051400	637268557	4391.0	20.4329736338	0.674868010415	GZCGUPFRVQAUEE-UHFFFAOYSA-N	2.0	PPQRONHOSHZGFQ-UHFFFAOYSA-N	flat tautomer	637268557	15980.0	36.4353339357	0.01	40.8659472677	0.224956003472	2.01	0.0409773454723
53051401	637268557	4391.0	20.4329736338	0.674868010415	GZCGUPFRVQAUEE-UHFFFAOYSA-N	2.0	PPQRONHOSHZGFQ-UHFFFAOYSA-N	flat tautomer	637268557	1892.0	34.7055337738	0.01	40.8659472677	0.224956003472	2.01	0.0409773454723
53051402	637268557	4391.0	20.4329736338	0.674868010415	GZCGUPFRVQAUEE-UHFFFAOYSA-N	2.0	PPQRONHOSHZGFQ-UHFFFAOYSA-N	flat tautomer	637268557	5951.0	32.7033348097	0.01	40.8659472677	0.224956003472	2.01	0.0409773454723
51971368	637270288	4044.0	18.1771783547	0.758279828805	GZCGUPFRVQAUEE-UHFFFAOYSA-N	2.0	QDSLHWJDSQGPEE-WCTZXXKLSA-N	direct	637270288	1892.0	40.440093375	0.01	36.3543567094	0.252759942935	2.01	0.0409727590662
51971369	637270288	4044.0	18.1771783547	0.758279828805	GZCGUPFRVQAUEE-UHFFFAOYSA-N	2.0	QDSLHWJDSQGPEE-WCTZXXKLSA-N	direct	637270288	5951.0	35.9788107009	0.01	36.3543567094	0.252759942935	2.01	0.0409727590662
51971371	637270288	4044.0	18.1771783547	0.758279828805	GZCGUPFRVQAUEE-UHFFFAOYSA-N	2.0	QDSLHWJDSQGPEE-WCTZXXKLSA-N	direct	637270288	15980.0	35.5543957967	0.01	36.3543567094	0.252759942935	2.01	0.0409727590662
55370709	637266242	3303.0	0.337242168318	0.484390856875	GZCGUPFRVQAUEE-UHFFFAOYSA-N	2.0	PPQRONHOSHZGFQ-LMVFSUKVSA-N	direct	637266242	2675.0	0.283996656365	1.0	0.56799331273	0.161463618958	2.01	0.0409527912763
54810144	637264804	3303.0	23.8894102897	0.57572391778	GZCGUPFRVQAUEE-UHFFFAOYSA-N	2.0	PPQRONHOSHZGFQ-LMVFSUKVSA-N	direct	637264804	5548.0	72.1817741064	0.01	47.7788205794	0.191907972593	2.01	0.0409506823123
51971552	637270288	4391.0	19.8477116556	0.692941211858	GZCGUPFRVQAUEE-UHFFFAOYSA-N	2.0	PPQRONHOSHZGFQ-UHFFFAOYSA-N	flat tautomer	637270288	1892.0	40.440093375	0.01	39.6954233112	0.230980403953	2.01	0.0409503789698
51971553	637270288	4391.0	19.8477116556	0.692941211858	GZCGUPFRVQAUEE-UHFFFAOYSA-N	2.0	PPQRONHOSHZGFQ-UHFFFAOYSA-N	flat tautomer	637270288	5951.0	35.9788107009	0.01	39.6954233112	0.230980403953	2.01	0.0409503789698
51971555	637270288	4391.0	19.8477116556	0.692941211858	GZCGUPFRVQAUEE-UHFFFAOYSA-N	2.0	PPQRONHOSHZGFQ-UHFFFAOYSA-N	flat tautomer	637270288	15980.0	35.5543957967	0.01	39.6954233112	0.230980403953	2.01	0.0409503789698
53795823	637271333	401.0	1.03621217265	0.100991942756	GZCGUPFRVQAUEE-UHFFFAOYSA-N	2.0	PPQRONHOSHZGFQ-UHFFFAOYSA-N	flat tautomer	637271333	401.0	0.677780705266	2.0	1.35556141053	0.0336639809187	2.01	0.0409032388189
53795852	637271333	4605.0	1.03621217265	0.100991942756	GZCGUPFRVQAUEE-UHFFFAOYSA-N	2.0	PPQRONHOSHZGFQ-UHFFFAOYSA-N	flat tautomer	637271333	4605.0	0.677780705266	2.0	1.35556141053	0.0336639809187	2.01	0.0409032388189
51971388	637270288	4044.0	18.1771783547	0.752804438666	GZCGUPFRVQAUEE-UHFFFAOYSA-N	2.0	QDSLHWJDSQGPEE-WCTZXXKLSA-N	direct	637270288	1892.0	40.440093375	0.01	36.3543567094	0.250934812889	2.01	0.0408985938711
51971389	637270288	4044.0	18.1771783547	0.752804438666	GZCGUPFRVQAUEE-UHFFFAOYSA-N	2.0	QDSLHWJDSQGPEE-WCTZXXKLSA-N	direct	637270288	5951.0	35.9788107009	0.01	36.3543567094	0.250934812889	2.01	0.0408985938711
51971391	637270288	4044.0	18.1771783547	0.752804438666	GZCGUPFRVQAUEE-UHFFFAOYSA-N	2.0	QDSLHWJDSQGPEE-WCTZXXKLSA-N	direct	637270288	15980.0	35.5543957967	0.01	36.3543567094	0.250934812889	2.01	0.0408985938711
42261083	637266361	4044.0	29.632644079	0.461383255359	GZCGUPFRVQAUEE-UHFFFAOYSA-N	2.0	QDSLHWJDSQGPEE-WCTZXXKLSA-N	direct	637266361	1892.0	200.0	0.01	59.2652881579	0.153794418453	2.01	0.0408897330582
53051241	637268557	4044.0	23.2175273758	0.587092328571	GZCGUPFRVQAUEE-UHFFFAOYSA-N	2.0	QDSLHWJDSQGPEE-WCTZXXKLSA-N	direct	637268557	15980.0	36.4353339357	0.01	46.4350547517	0.195697442857	2.01	0.0408589131233
53051242	637268557	4044.0	23.2175273758	0.587092328571	GZCGUPFRVQAUEE-UHFFFAOYSA-N	2.0	QDSLHWJDSQGPEE-WCTZXXKLSA-N	direct	637268557	1892.0	34.7055337738	0.01	46.4350547517	0.195697442857	2.01	0.0408589131233
53051243	637268557	4044.0	23.2175273758	0.587092328571	GZCGUPFRVQAUEE-UHFFFAOYSA-N	2.0	QDSLHWJDSQGPEE-WCTZXXKLSA-N	direct	637268557	5951.0	32.7033348097	0.01	46.4350547517	0.195697442857	2.01	0.0408589131233
1996125	637270538	3932.0	29.0644927342	0.468929134963	GZCGUPFRVQAUEE-UHFFFAOYSA-N	2.0	QDSLHWJDSQGPEE-WCTZXXKLSA-N	direct	637270538	1892.0	87.2168113089	0.01	58.1289854684	0.156309711654	2.01	0.0408576804995
30223453	637265891	5090.0	23.6363880201	0.57572391778	GZCGUPFRVQAUEE-UHFFFAOYSA-N	2.0	PPQRONHOSHZGFQ-LMVFSUKVSA-N	direct	637265891	4341.0	200.0	0.01	47.2727760402	0.191907972593	2.01	0.0408418177165
54810136	637264804	3303.0	23.8894102897	0.569263592662	GZCGUPFRVQAUEE-UHFFFAOYSA-N	2.0	PPQRONHOSHZGFQ-LMVFSUKVSA-N	direct	637264804	5548.0	72.1817741064	0.01	47.7788205794	0.189754530887	2.01	0.0408353165563
24644189	637267385	3155.0	28.8356471442	0.468929134963	GZCGUPFRVQAUEE-UHFFFAOYSA-N	2.0	PPQRONHOSHZGFQ-LMVFSUKVSA-N	direct	637267385	5614.0	200.0	0.01	57.6712942884	0.156309711654	2.01	0.040777016482
30222912	637265891	1562.0	23.031050319	0.587092328571	GZCGUPFRVQAUEE-UHFFFAOYSA-N	2.0	PPQRONHOSHZGFQ-UHFFFAOYSA-N	flat tautomer	637265891	4341.0	200.0	0.01	46.062100638	0.195697442857	2.01	0.040776622853
55553466	637265298	4044.0	21.801342913	0.619265463499	GZCGUPFRVQAUEE-UHFFFAOYSA-N	2.0	QDSLHWJDSQGPEE-WCTZXXKLSA-N	direct	637265298	15980.0	40.7825160558	0.01	43.6026858261	0.206421821166	2.01	0.040761132648
30223307	637265891	5090.0	23.6363880201	0.569263592662	GZCGUPFRVQAUEE-UHFFFAOYSA-N	2.0	PPQRONHOSHZGFQ-LMVFSUKVSA-N	direct	637265891	4341.0	200.0	0.01	47.2727760402	0.189754530887	2.01	0.0407267586524
54056860	637268665	401.0	1.22914798836	0.692941211858	GZCGUPFRVQAUEE-UHFFFAOYSA-N	2.0	PPQRONHOSHZGFQ-UHFFFAOYSA-N	flat tautomer	637268665	401.0	0.0969100130081	2.0	0.193820026016	0.230980403953	2.01	0.0407080197576
54056864	637268665	4605.0	1.22914798836	0.692941211858	GZCGUPFRVQAUEE-UHFFFAOYSA-N	2.0	PPQRONHOSHZGFQ-UHFFFAOYSA-N	flat tautomer	637268665	4605.0	0.0969100130081	2.0	0.193820026016	0.230980403953	2.01	0.0407080197576
51971472	637270288	4391.0	19.8477116556	0.676096335138	GZCGUPFRVQAUEE-UHFFFAOYSA-N	2.0	PPQRONHOSHZGFQ-UHFFFAOYSA-N	flat tautomer	637270288	1892.0	40.440093375	0.01	39.6954233112	0.225365445046	2.01	0.040699209393
51971473	637270288	4391.0	19.8477116556	0.676096335138	GZCGUPFRVQAUEE-UHFFFAOYSA-N	2.0	PPQRONHOSHZGFQ-UHFFFAOYSA-N	flat tautomer	637270288	5951.0	35.9788107009	0.01	39.6954233112	0.225365445046	2.01	0.040699209393
51971475	637270288	4391.0	19.8477116556	0.676096335138	GZCGUPFRVQAUEE-UHFFFAOYSA-N	2.0	PPQRONHOSHZGFQ-UHFFFAOYSA-N	flat tautomer	637270288	15980.0	35.5543957967	0.01	39.6954233112	0.225365445046	2.01	0.040699209393
1996173	637270538	3932.0	29.0644927342	0.461383255359	GZCGUPFRVQAUEE-UHFFFAOYSA-N	2.0	QDSLHWJDSQGPEE-WCTZXXKLSA-N	direct	637270538	1892.0	87.2168113089	0.01	58.1289854684	0.153794418453	2.01	0.0406923115653
51971592	637270288	4391.0	19.8477116556	0.674868010415	GZCGUPFRVQAUEE-UHFFFAOYSA-N	2.0	PPQRONHOSHZGFQ-UHFFFAOYSA-N	flat tautomer	637270288	1892.0	40.440093375	0.01	39.6954233112	0.224956003472	2.01	0.0406807113115
51971593	637270288	4391.0	19.8477116556	0.674868010415	GZCGUPFRVQAUEE-UHFFFAOYSA-N	2.0	PPQRONHOSHZGFQ-UHFFFAOYSA-N	flat tautomer	637270288	5951.0	35.9788107009	0.01	39.6954233112	0.224956003472	2.01	0.0406807113115
51971595	637270288	4391.0	19.8477116556	0.674868010415	GZCGUPFRVQAUEE-UHFFFAOYSA-N	2.0	PPQRONHOSHZGFQ-UHFFFAOYSA-N	flat tautomer	637270288	15980.0	35.5543957967	0.01	39.6954233112	0.224956003472	2.01	0.0406807113115
54819814	637276450	3303.0	1.16115090926	0.468929134963	GZCGUPFRVQAUEE-UHFFFAOYSA-N	2.0	PPQRONHOSHZGFQ-LMVFSUKVSA-N	direct	637276450	3303.0	0.142667503569	2.0	0.285335007137	0.156309711654	2.01	0.0406697764758
54566719	637267238	2096.0	1.56863623584	0.135119224311	GZCGUPFRVQAUEE-UHFFFAOYSA-N	2.0	PPQRONHOSHZGFQ-UHFFFAOYSA-N	flat tautomer	637267238	2096.0	0.49485002168	2.0	0.98970004336	0.045039741437	2.01	0.0406641220414
53051409	637268557	4044.0	23.2175273758	0.57572391778	GZCGUPFRVQAUEE-UHFFFAOYSA-N	2.0	QDSLHWJDSQGPEE-WCTZXXKLSA-N	direct	637268557	15980.0	36.4353339357	0.01	46.4350547517	0.191907972593	2.01	0.040659663167
53051410	637268557	4044.0	23.2175273758	0.57572391778	GZCGUPFRVQAUEE-UHFFFAOYSA-N	2.0	QDSLHWJDSQGPEE-WCTZXXKLSA-N	direct	637268557	1892.0	34.7055337738	0.01	46.4350547517	0.191907972593	2.01	0.040659663167
53051411	637268557	4044.0	23.2175273758	0.57572391778	GZCGUPFRVQAUEE-UHFFFAOYSA-N	2.0	QDSLHWJDSQGPEE-WCTZXXKLSA-N	direct	637268557	5951.0	32.7033348097	0.01	46.4350547517	0.191907972593	2.01	0.040659663167
55370726	637266242	3303.0	0.337242168318	0.468929134963	GZCGUPFRVQAUEE-UHFFFAOYSA-N	2.0	PPQRONHOSHZGFQ-LMVFSUKVSA-N	direct	637266242	2675.0	0.283996656365	1.0	0.56799331273	0.156309711654	2.01	0.0406220024321
30069471	637265391	1562.0	18.3665315444	0.724898341902	GZCGUPFRVQAUEE-UHFFFAOYSA-N	2.0	PPQRONHOSHZGFQ-UHFFFAOYSA-N	flat tautomer	637265391	4391.0	200.0	0.01	36.7330630888	0.241632780634	2.01	0.0406192855903
24644193	637267385	3155.0	28.8356471442	0.461383255359	GZCGUPFRVQAUEE-UHFFFAOYSA-N	2.0	PPQRONHOSHZGFQ-LMVFSUKVSA-N	direct	637267385	5614.0	200.0	0.01	57.6712942884	0.153794418453	2.01	0.0406119740304
30223496	637265891	1562.0	23.031050319	0.57572391778	GZCGUPFRVQAUEE-UHFFFAOYSA-N	2.0	PPQRONHOSHZGFQ-UHFFFAOYSA-N	flat tautomer	637265891	4341.0	200.0	0.01	46.062100638	0.191907972593	2.01	0.0405777741882
53051367	637268557	4044.0	23.2175273758	0.569263592662	GZCGUPFRVQAUEE-UHFFFAOYSA-N	2.0	QDSLHWJDSQGPEE-WCTZXXKLSA-N	direct	637268557	15980.0	36.4353339357	0.01	46.4350547517	0.189754530887	2.01	0.0405451172664
53051368	637268557	4044.0	23.2175273758	0.569263592662	GZCGUPFRVQAUEE-UHFFFAOYSA-N	2.0	QDSLHWJDSQGPEE-WCTZXXKLSA-N	direct	637268557	1892.0	34.7055337738	0.01	46.4350547517	0.189754530887	2.01	0.0405451172664
53051369	637268557	4044.0	23.2175273758	0.569263592662	GZCGUPFRVQAUEE-UHFFFAOYSA-N	2.0	QDSLHWJDSQGPEE-WCTZXXKLSA-N	direct	637268557	5951.0	32.7033348097	0.01	46.4350547517	0.189754530887	2.01	0.0405451172664
30069255	637265391	1562.0	18.3665315444	0.719247591985	GZCGUPFRVQAUEE-UHFFFAOYSA-N	2.0	PPQRONHOSHZGFQ-UHFFFAOYSA-N	flat tautomer	637265391	4391.0	200.0	0.01	36.7330630888	0.239749197328	2.01	0.0405398939564
42261100	637266361	4044.0	29.632644079	0.445577390644	GZCGUPFRVQAUEE-UHFFFAOYSA-N	2.0	QDSLHWJDSQGPEE-WCTZXXKLSA-N	direct	637266361	1892.0	200.0	0.01	59.2652881579	0.148525796881	2.01	0.04053494654
11462027	637268543	2505.0	0.0555173278498	0.619265463499	GZCGUPFRVQAUEE-UHFFFAOYSA-N	1.0	VFRROHXSMXFLSN-KVTDHHQDSA-N	flat tautomer	637268543	102.0	82.4907974777	0.01	0.1110346557	0.30963273175	2.01	0.0405336185982
11462028	637268543	2505.0	0.0555173278498	0.619265463499	GZCGUPFRVQAUEE-UHFFFAOYSA-N	1.0	VFRROHXSMXFLSN-KVTDHHQDSA-N	flat tautomer	637268543	2084.0	82.4907974777	0.01	0.1110346557	0.30963273175	2.01	0.0405336185982
11462029	637268543	2505.0	0.0555173278498	0.619265463499	GZCGUPFRVQAUEE-UHFFFAOYSA-N	1.0	VFRROHXSMXFLSN-KVTDHHQDSA-N	flat tautomer	637268543	2256.0	82.4907974777	0.01	0.1110346557	0.30963273175	2.01	0.0405336185982
11462030	637268543	2505.0	0.0555173278498	0.619265463499	GZCGUPFRVQAUEE-UHFFFAOYSA-N	1.0	VFRROHXSMXFLSN-KVTDHHQDSA-N	flat tautomer	637268543	3144.0	82.4907974777	0.01	0.1110346557	0.30963273175	2.01	0.0405336185982
11462031	637268543	2505.0	0.0555173278498	0.619265463499	GZCGUPFRVQAUEE-UHFFFAOYSA-N	1.0	VFRROHXSMXFLSN-KVTDHHQDSA-N	flat tautomer	637268543	5960.0	82.4907974777	0.01	0.1110346557	0.30963273175	2.01	0.0405336185982
11462037	637268543	2505.0	0.0555173278498	0.619265463499	GZCGUPFRVQAUEE-UHFFFAOYSA-N	1.0	VFRROHXSMXFLSN-KVTDHHQDSA-N	flat tautomer	637268543	7821.0	79.7189666328	0.01	0.1110346557	0.30963273175	2.01	0.0405336185982
11462038	637268543	2505.0	0.0555173278498	0.619265463499	GZCGUPFRVQAUEE-UHFFFAOYSA-N	1.0	VFRROHXSMXFLSN-KVTDHHQDSA-N	flat tautomer	637268543	9235.0	79.7189666328	0.01	0.1110346557	0.30963273175	2.01	0.0405336185982
11462039	637268543	2505.0	0.0555173278498	0.619265463499	GZCGUPFRVQAUEE-UHFFFAOYSA-N	1.0	VFRROHXSMXFLSN-KVTDHHQDSA-N	flat tautomer	637268543	11520.0	79.7189666328	0.01	0.1110346557	0.30963273175	2.01	0.0405336185982
11462040	637268543	2505.0	0.0555173278498	0.619265463499	GZCGUPFRVQAUEE-UHFFFAOYSA-N	1.0	VFRROHXSMXFLSN-KVTDHHQDSA-N	flat tautomer	637268543	14021.0	79.7189666328	0.01	0.1110346557	0.30963273175	2.01	0.0405336185982
11462041	637268543	2505.0	0.0555173278498	0.619265463499	GZCGUPFRVQAUEE-UHFFFAOYSA-N	1.0	VFRROHXSMXFLSN-KVTDHHQDSA-N	flat tautomer	637268543	16203.0	79.7189666328	0.01	0.1110346557	0.30963273175	2.01	0.0405336185982
11462052	637268543	2505.0	0.0555173278498	0.619265463499	GZCGUPFRVQAUEE-UHFFFAOYSA-N	1.0	VFRROHXSMXFLSN-KVTDHHQDSA-N	flat tautomer	637268543	416.0	77.9788107009	0.01	0.1110346557	0.30963273175	2.01	0.0405336185982
11462053	637268543	2505.0	0.0555173278498	0.619265463499	GZCGUPFRVQAUEE-UHFFFAOYSA-N	1.0	VFRROHXSMXFLSN-KVTDHHQDSA-N	flat tautomer	637268543	3713.0	77.9788107009	0.01	0.1110346557	0.30963273175	2.01	0.0405336185982
51971528	637270288	4044.0	18.1771783547	0.724898341902	GZCGUPFRVQAUEE-UHFFFAOYSA-N	2.0	QDSLHWJDSQGPEE-WCTZXXKLSA-N	direct	637270288	1892.0	40.440093375	0.01	36.3543567094	0.241632780634	2.01	0.0405141853524
51971529	637270288	4044.0	18.1771783547	0.724898341902	GZCGUPFRVQAUEE-UHFFFAOYSA-N	2.0	QDSLHWJDSQGPEE-WCTZXXKLSA-N	direct	637270288	5951.0	35.9788107009	0.01	36.3543567094	0.241632780634	2.01	0.0405141853524
51971531	637270288	4044.0	18.1771783547	0.724898341902	GZCGUPFRVQAUEE-UHFFFAOYSA-N	2.0	QDSLHWJDSQGPEE-WCTZXXKLSA-N	direct	637270288	15980.0	35.5543957967	0.01	36.3543567094	0.241632780634	2.01	0.0405141853524
54819816	637276450	3303.0	1.16115090926	0.461383255359	GZCGUPFRVQAUEE-UHFFFAOYSA-N	2.0	PPQRONHOSHZGFQ-LMVFSUKVSA-N	direct	637276450	3303.0	0.142667503569	2.0	0.285335007137	0.153794418453	2.01	0.0405051680715
30223350	637265891	1562.0	23.031050319	0.569263592662	GZCGUPFRVQAUEE-UHFFFAOYSA-N	2.0	PPQRONHOSHZGFQ-UHFFFAOYSA-N	flat tautomer	637265891	4341.0	200.0	0.01	46.062100638	0.189754530887	2.01	0.0404634589843
54056836	637268665	401.0	1.22914798836	0.676096335138	GZCGUPFRVQAUEE-UHFFFAOYSA-N	2.0	PPQRONHOSHZGFQ-UHFFFAOYSA-N	flat tautomer	637268665	401.0	0.0969100130081	2.0	0.193820026016	0.225365445046	2.01	0.0404583366936
54056840	637268665	4605.0	1.22914798836	0.676096335138	GZCGUPFRVQAUEE-UHFFFAOYSA-N	2.0	PPQRONHOSHZGFQ-UHFFFAOYSA-N	flat tautomer	637268665	4605.0	0.0969100130081	2.0	0.193820026016	0.225365445046	2.01	0.0404583366936
55370727	637266242	3303.0	0.337242168318	0.461383255359	GZCGUPFRVQAUEE-UHFFFAOYSA-N	2.0	PPQRONHOSHZGFQ-LMVFSUKVSA-N	direct	637266242	2675.0	0.283996656365	1.0	0.56799331273	0.153794418453	2.01	0.0404575873903
54056872	637268665	401.0	1.22914798836	0.674868010415	GZCGUPFRVQAUEE-UHFFFAOYSA-N	2.0	PPQRONHOSHZGFQ-UHFFFAOYSA-N	flat tautomer	637268665	401.0	0.0969100130081	2.0	0.193820026016	0.224956003472	2.01	0.0404399480904
54056876	637268665	4605.0	1.22914798836	0.674868010415	GZCGUPFRVQAUEE-UHFFFAOYSA-N	2.0	PPQRONHOSHZGFQ-UHFFFAOYSA-N	flat tautomer	637268665	4605.0	0.0969100130081	2.0	0.193820026016	0.224956003472	2.01	0.0404399480904
51971408	637270288	4044.0	18.1771783547	0.719247591985	GZCGUPFRVQAUEE-UHFFFAOYSA-N	2.0	QDSLHWJDSQGPEE-WCTZXXKLSA-N	direct	637270288	1892.0	40.440093375	0.01	36.3543567094	0.239749197328	2.01	0.0404349991401
51971409	637270288	4044.0	18.1771783547	0.719247591985	GZCGUPFRVQAUEE-UHFFFAOYSA-N	2.0	QDSLHWJDSQGPEE-WCTZXXKLSA-N	direct	637270288	5951.0	35.9788107009	0.01	36.3543567094	0.239749197328	2.01	0.0404349991401
51971411	637270288	4044.0	18.1771783547	0.719247591985	GZCGUPFRVQAUEE-UHFFFAOYSA-N	2.0	QDSLHWJDSQGPEE-WCTZXXKLSA-N	direct	637270288	15980.0	35.5543957967	0.01	36.3543567094	0.239749197328	2.01	0.0404349991401
55592077	637264662	2096.0	96.4145392705	0.135119224311	GZCGUPFRVQAUEE-UHFFFAOYSA-N	2.0	PPQRONHOSHZGFQ-UHFFFAOYSA-N	flat tautomer	637264662	1401.0	200.0	0.01	192.829078541	0.045039741437	2.01	0.0403990483931
54958392	637269662	3303.0	0.301029995664	0.484390856875	GZCGUPFRVQAUEE-UHFFFAOYSA-N	2.0	PPQRONHOSHZGFQ-LMVFSUKVSA-N	direct	637269662	12568.0	0.267606240177	1.0	0.535212480354	0.161463618958	2.01	0.0403486733893
1996221	637270538	3932.0	29.0644927342	0.445577390644	GZCGUPFRVQAUEE-UHFFFAOYSA-N	2.0	QDSLHWJDSQGPEE-WCTZXXKLSA-N	direct	637270538	1892.0	87.2168113089	0.01	58.1289854684	0.148525796881	2.01	0.0403392380073
24644197	637267385	3155.0	28.8356471442	0.445577390644	GZCGUPFRVQAUEE-UHFFFAOYSA-N	2.0	PPQRONHOSHZGFQ-LMVFSUKVSA-N	direct	637267385	5614.0	200.0	0.01	57.6712942884	0.148525796881	2.01	0.0402595975342
55553370	637265298	4044.0	21.801342913	0.587092328571	GZCGUPFRVQAUEE-UHFFFAOYSA-N	2.0	QDSLHWJDSQGPEE-WCTZXXKLSA-N	direct	637265298	15980.0	40.7825160558	0.01	43.6026858261	0.195697442857	2.01	0.0402210709153
30069507	637265391	1562.0	18.3665315444	0.692941211858	GZCGUPFRVQAUEE-UHFFFAOYSA-N	2.0	PPQRONHOSHZGFQ-UHFFFAOYSA-N	flat tautomer	637265391	4391.0	200.0	0.01	36.7330630888	0.230980403953	2.01	0.0401640132807
54819818	637276450	3303.0	1.16115090926	0.445577390644	GZCGUPFRVQAUEE-UHFFFAOYSA-N	2.0	PPQRONHOSHZGFQ-LMVFSUKVSA-N	direct	637276450	3303.0	0.142667503569	2.0	0.285335007137	0.148525796881	2.01	0.0401537182949
30222500	637265891	7066.0	16.0305840876	0.79210401659	GZCGUPFRVQAUEE-UHFFFAOYSA-N	2.0	PPQRONHOSHZGFQ-UHFFFAOYSA-N	flat tautomer	637265891	4341.0	200.0	0.01	32.0611681753	0.264034672197	2.01	0.0401410850277
54951201	637269191	2352.0	93.920818754	0.135119224311	GZCGUPFRVQAUEE-UHFFFAOYSA-N	2.0	PPQRONHOSHZGFQ-LMVFSUKVSA-N	direct	637269191	5038.0	142.730487056	0.01	187.841637508	0.045039741437	2.01	0.0401352497908
26362265	637267590	2505.0	0.244125144328	0.135119224311	GZCGUPFRVQAUEE-UHFFFAOYSA-N	1.0	VFRROHXSMXFLSN-KVTDHHQDSA-N	flat tautomer	637267590	2100.0	71.8446639625	0.01	0.488250288655	0.0675596121555	2.01	0.0401163523485
26362266	637267590	2505.0	0.244125144328	0.135119224311	GZCGUPFRVQAUEE-UHFFFAOYSA-N	1.0	VFRROHXSMXFLSN-KVTDHHQDSA-N	flat tautomer	637267590	2355.0	71.8446639625	0.01	0.488250288655	0.0675596121555	2.01	0.0401163523485
55370728	637266242	3303.0	0.337242168318	0.445577390644	GZCGUPFRVQAUEE-UHFFFAOYSA-N	2.0	PPQRONHOSHZGFQ-LMVFSUKVSA-N	direct	637266242	2675.0	0.283996656365	1.0	0.56799331273	0.148525796881	2.01	0.0401065504554
53051295	637268557	4391.0	20.4329736338	0.619265463499	GZCGUPFRVQAUEE-UHFFFAOYSA-N	2.0	PPQRONHOSHZGFQ-UHFFFAOYSA-N	flat tautomer	637268557	15980.0	36.4353339357	0.01	40.8659472677	0.206421821166	2.01	0.0401059054471
53051296	637268557	4391.0	20.4329736338	0.619265463499	GZCGUPFRVQAUEE-UHFFFAOYSA-N	2.0	PPQRONHOSHZGFQ-UHFFFAOYSA-N	flat tautomer	637268557	1892.0	34.7055337738	0.01	40.8659472677	0.206421821166	2.01	0.0401059054471
53051297	637268557	4391.0	20.4329736338	0.619265463499	GZCGUPFRVQAUEE-UHFFFAOYSA-N	2.0	PPQRONHOSHZGFQ-UHFFFAOYSA-N	flat tautomer	637268557	5951.0	32.7033348097	0.01	40.8659472677	0.206421821166	2.01	0.0401059054471
42261117	637266361	4044.0	29.632644079	0.426624580258	GZCGUPFRVQAUEE-UHFFFAOYSA-N	2.0	QDSLHWJDSQGPEE-WCTZXXKLSA-N	direct	637266361	1892.0	200.0	0.01	59.2652881579	0.142208193419	2.01	0.0400968528372
1133275	637266079	288.0	15.9430951487	0.79210401659	GZCGUPFRVQAUEE-UHFFFAOYSA-N	2.0	PPQRONHOSHZGFQ-UHFFFAOYSA-N	flat tautomer	637266079	2557.0	44.0700704399	0.01	31.8861902973	0.264034672197	2.01	0.0400862038178
51971548	637270288	4044.0	18.1771783547	0.692941211858	GZCGUPFRVQAUEE-UHFFFAOYSA-N	2.0	QDSLHWJDSQGPEE-WCTZXXKLSA-N	direct	637270288	1892.0	40.440093375	0.01	36.3543567094	0.230980403953	2.01	0.0400600910357
51971549	637270288	4044.0	18.1771783547	0.692941211858	GZCGUPFRVQAUEE-UHFFFAOYSA-N	2.0	QDSLHWJDSQGPEE-WCTZXXKLSA-N	direct	637270288	5951.0	35.9788107009	0.01	36.3543567094	0.230980403953	2.01	0.0400600910357
51971551	637270288	4044.0	18.1771783547	0.692941211858	GZCGUPFRVQAUEE-UHFFFAOYSA-N	2.0	QDSLHWJDSQGPEE-WCTZXXKLSA-N	direct	637270288	15980.0	35.5543957967	0.01	36.3543567094	0.230980403953	2.01	0.0400600910357
30222573	637265891	7066.0	16.0305840876	0.785302017568	GZCGUPFRVQAUEE-UHFFFAOYSA-N	2.0	PPQRONHOSHZGFQ-UHFFFAOYSA-N	flat tautomer	637265891	4341.0	200.0	0.01	32.0611681753	0.261767339189	2.01	0.0400546306942
42261151	637266361	4044.0	29.632644079	0.42367537554	GZCGUPFRVQAUEE-UHFFFAOYSA-N	2.0	QDSLHWJDSQGPEE-WCTZXXKLSA-N	direct	637266361	1892.0	200.0	0.01	59.2652881579	0.14122512518	2.01	0.0400273762833
55553754	637265298	4044.0	21.801342913	0.57572391778	GZCGUPFRVQAUEE-UHFFFAOYSA-N	2.0	QDSLHWJDSQGPEE-WCTZXXKLSA-N	direct	637265298	15980.0	40.7825160558	0.01	43.6026858261	0.191907972593	2.01	0.0400249314195
54958443	637269662	3303.0	0.301029995664	0.468929134963	GZCGUPFRVQAUEE-UHFFFAOYSA-N	2.0	PPQRONHOSHZGFQ-LMVFSUKVSA-N	direct	637269662	12568.0	0.267606240177	1.0	0.535212480354	0.156309711654	2.01	0.0400227641993
30223157	637265891	7066.0	16.0305840876	0.781188289528	GZCGUPFRVQAUEE-UHFFFAOYSA-N	2.0	PPQRONHOSHZGFQ-UHFFFAOYSA-N	flat tautomer	637265891	4341.0	200.0	0.01	32.0611681753	0.260396096509	2.01	0.0400020717651
1133365	637266079	288.0	15.9430951487	0.785302017568	GZCGUPFRVQAUEE-UHFFFAOYSA-N	2.0	PPQRONHOSHZGFQ-UHFFFAOYSA-N	flat tautomer	637266079	2557.0	44.0700704399	0.01	31.8861902973	0.261767339189	2.01	0.0399998676853
11461945	637268543	2505.0	0.0555173278498	0.587092328571	GZCGUPFRVQAUEE-UHFFFAOYSA-N	1.0	VFRROHXSMXFLSN-KVTDHHQDSA-N	flat tautomer	637268543	102.0	82.4907974777	0.01	0.1110346557	0.293546164286	2.01	0.0399965712968
11461946	637268543	2505.0	0.0555173278498	0.587092328571	GZCGUPFRVQAUEE-UHFFFAOYSA-N	1.0	VFRROHXSMXFLSN-KVTDHHQDSA-N	flat tautomer	637268543	2084.0	82.4907974777	0.01	0.1110346557	0.293546164286	2.01	0.0399965712968
11461947	637268543	2505.0	0.0555173278498	0.587092328571	GZCGUPFRVQAUEE-UHFFFAOYSA-N	1.0	VFRROHXSMXFLSN-KVTDHHQDSA-N	flat tautomer	637268543	2256.0	82.4907974777	0.01	0.1110346557	0.293546164286	2.01	0.0399965712968
11461948	637268543	2505.0	0.0555173278498	0.587092328571	GZCGUPFRVQAUEE-UHFFFAOYSA-N	1.0	VFRROHXSMXFLSN-KVTDHHQDSA-N	flat tautomer	637268543	3144.0	82.4907974777	0.01	0.1110346557	0.293546164286	2.01	0.0399965712968
11461949	637268543	2505.0	0.0555173278498	0.587092328571	GZCGUPFRVQAUEE-UHFFFAOYSA-N	1.0	VFRROHXSMXFLSN-KVTDHHQDSA-N	flat tautomer	637268543	5960.0	82.4907974777	0.01	0.1110346557	0.293546164286	2.01	0.0399965712968
11461955	637268543	2505.0	0.0555173278498	0.587092328571	GZCGUPFRVQAUEE-UHFFFAOYSA-N	1.0	VFRROHXSMXFLSN-KVTDHHQDSA-N	flat tautomer	637268543	7821.0	79.7189666328	0.01	0.1110346557	0.293546164286	2.01	0.0399965712968
11461956	637268543	2505.0	0.0555173278498	0.587092328571	GZCGUPFRVQAUEE-UHFFFAOYSA-N	1.0	VFRROHXSMXFLSN-KVTDHHQDSA-N	flat tautomer	637268543	9235.0	79.7189666328	0.01	0.1110346557	0.293546164286	2.01	0.0399965712968
11461957	637268543	2505.0	0.0555173278498	0.587092328571	GZCGUPFRVQAUEE-UHFFFAOYSA-N	1.0	VFRROHXSMXFLSN-KVTDHHQDSA-N	flat tautomer	637268543	11520.0	79.7189666328	0.01	0.1110346557	0.293546164286	2.01	0.0399965712968
11461958	637268543	2505.0	0.0555173278498	0.587092328571	GZCGUPFRVQAUEE-UHFFFAOYSA-N	1.0	VFRROHXSMXFLSN-KVTDHHQDSA-N	flat tautomer	637268543	14021.0	79.7189666328	0.01	0.1110346557	0.293546164286	2.01	0.0399965712968
11461959	637268543	2505.0	0.0555173278498	0.587092328571	GZCGUPFRVQAUEE-UHFFFAOYSA-N	1.0	VFRROHXSMXFLSN-KVTDHHQDSA-N	flat tautomer	637268543	16203.0	79.7189666328	0.01	0.1110346557	0.293546164286	2.01	0.0399965712968
11461970	637268543	2505.0	0.0555173278498	0.587092328571	GZCGUPFRVQAUEE-UHFFFAOYSA-N	1.0	VFRROHXSMXFLSN-KVTDHHQDSA-N	flat tautomer	637268543	416.0	77.9788107009	0.01	0.1110346557	0.293546164286	2.01	0.0399965712968
11461971	637268543	2505.0	0.0555173278498	0.587092328571	GZCGUPFRVQAUEE-UHFFFAOYSA-N	1.0	VFRROHXSMXFLSN-KVTDHHQDSA-N	flat tautomer	637268543	3713.0	77.9788107009	0.01	0.1110346557	0.293546164286	2.01	0.0399965712968
1134085	637266079	288.0	15.9430951487	0.781188289528	GZCGUPFRVQAUEE-UHFFFAOYSA-N	2.0	PPQRONHOSHZGFQ-UHFFFAOYSA-N	flat tautomer	637266079	2557.0	44.0700704399	0.01	31.8861902973	0.260396096509	2.01	0.0399473806153
54032616	637271127	401.0	1.08092190762	0.135119224311	GZCGUPFRVQAUEE-UHFFFAOYSA-N	2.0	PPQRONHOSHZGFQ-UHFFFAOYSA-N	flat tautomer	637271127	3568.0	0.920818753952	1.0	1.8416375079	0.045039741437	2.01	0.039937331368
54032617	637271127	401.0	1.08092190762	0.135119224311	GZCGUPFRVQAUEE-UHFFFAOYSA-N	2.0	PPQRONHOSHZGFQ-UHFFFAOYSA-N	flat tautomer	637271127	4605.0	0.920818753952	1.0	1.8416375079	0.045039741437	2.01	0.039937331368
54032618	637271127	401.0	1.08092190762	0.135119224311	GZCGUPFRVQAUEE-UHFFFAOYSA-N	2.0	PPQRONHOSHZGFQ-UHFFFAOYSA-N	flat tautomer	637271127	8726.0	0.920818753952	1.0	1.8416375079	0.045039741437	2.01	0.039937331368
54032619	637271127	401.0	1.08092190762	0.135119224311	GZCGUPFRVQAUEE-UHFFFAOYSA-N	2.0	PPQRONHOSHZGFQ-UHFFFAOYSA-N	flat tautomer	637271127	16478.0	0.920818753952	1.0	1.8416375079	0.045039741437	2.01	0.039937331368
54032635	637271127	4605.0	1.08092190762	0.135119224311	GZCGUPFRVQAUEE-UHFFFAOYSA-N	2.0	PPQRONHOSHZGFQ-UHFFFAOYSA-N	flat tautomer	637271127	401.0	0.920818753952	1.0	1.8416375079	0.045039741437	2.01	0.039937331368
54032636	637271127	4605.0	1.08092190762	0.135119224311	GZCGUPFRVQAUEE-UHFFFAOYSA-N	2.0	PPQRONHOSHZGFQ-UHFFFAOYSA-N	flat tautomer	637271127	3568.0	0.920818753952	1.0	1.8416375079	0.045039741437	2.01	0.039937331368
54032638	637271127	4605.0	1.08092190762	0.135119224311	GZCGUPFRVQAUEE-UHFFFAOYSA-N	2.0	PPQRONHOSHZGFQ-UHFFFAOYSA-N	flat tautomer	637271127	8726.0	0.920818753952	1.0	1.8416375079	0.045039741437	2.01	0.039937331368
54032639	637271127	4605.0	1.08092190762	0.135119224311	GZCGUPFRVQAUEE-UHFFFAOYSA-N	2.0	PPQRONHOSHZGFQ-UHFFFAOYSA-N	flat tautomer	637271127	16478.0	0.920818753952	1.0	1.8416375079	0.045039741437	2.01	0.039937331368
39864371	637267445	2096.0	92.0793549986	0.135119224311	GZCGUPFRVQAUEE-UHFFFAOYSA-N	2.0	PPQRONHOSHZGFQ-UHFFFAOYSA-N	flat tautomer	637267445	1401.0	133.448550002	0.01	184.158709997	0.045039741437	2.01	0.0399370580815
30069363	637265391	1562.0	18.3665315444	0.676096335138	GZCGUPFRVQAUEE-UHFFFAOYSA-N	2.0	PPQRONHOSHZGFQ-UHFFFAOYSA-N	flat tautomer	637265391	4391.0	200.0	0.01	36.7330630888	0.225365445046	2.01	0.039917666886
55553658	637265298	4044.0	21.801342913	0.569263592662	GZCGUPFRVQAUEE-UHFFFAOYSA-N	2.0	QDSLHWJDSQGPEE-WCTZXXKLSA-N	direct	637265298	15980.0	40.7825160558	0.01	43.6026858261	0.189754530887	2.01	0.0399121736774
1996269	637270538	3932.0	29.0644927342	0.426624580258	GZCGUPFRVQAUEE-UHFFFAOYSA-N	2.0	QDSLHWJDSQGPEE-WCTZXXKLSA-N	direct	637270538	1892.0	87.2168113089	0.01	58.1289854684	0.142208193419	2.01	0.0399032594837
30069579	637265391	1562.0	18.3665315444	0.674868010415	GZCGUPFRVQAUEE-UHFFFAOYSA-N	2.0	PPQRONHOSHZGFQ-UHFFFAOYSA-N	flat tautomer	637265391	4391.0	200.0	0.01	36.7330630888	0.224956003472	2.01	0.0398995240212
54958446	637269662	3303.0	0.301029995664	0.461383255359	GZCGUPFRVQAUEE-UHFFFAOYSA-N	2.0	PPQRONHOSHZGFQ-LMVFSUKVSA-N	direct	637269662	12568.0	0.267606240177	1.0	0.535212480354	0.153794418453	2.01	0.0398607745371
1996365	637270538	3932.0	29.0644927342	0.42367537554	GZCGUPFRVQAUEE-UHFFFAOYSA-N	2.0	QDSLHWJDSQGPEE-WCTZXXKLSA-N	direct	637270538	1892.0	87.2168113089	0.01	58.1289854684	0.14122512518	2.01	0.0398341183725
24644201	637267385	3155.0	28.8356471442	0.426624580258	GZCGUPFRVQAUEE-UHFFFAOYSA-N	2.0	PPQRONHOSHZGFQ-LMVFSUKVSA-N	direct	637267385	5614.0	200.0	0.01	57.6712942884	0.142208193419	2.01	0.0398244797492
51971492	637270288	4391.0	19.8477116556	0.619265463499	GZCGUPFRVQAUEE-UHFFFAOYSA-N	2.0	PPQRONHOSHZGFQ-UHFFFAOYSA-N	flat tautomer	637270288	1892.0	40.440093375	0.01	39.6954233112	0.206421821166	2.01	0.0398155796227
51971493	637270288	4391.0	19.8477116556	0.619265463499	GZCGUPFRVQAUEE-UHFFFAOYSA-N	2.0	PPQRONHOSHZGFQ-UHFFFAOYSA-N	flat tautomer	637270288	5951.0	35.9788107009	0.01	39.6954233112	0.206421821166	2.01	0.0398155796227
51971495	637270288	4391.0	19.8477116556	0.619265463499	GZCGUPFRVQAUEE-UHFFFAOYSA-N	2.0	PPQRONHOSHZGFQ-UHFFFAOYSA-N	flat tautomer	637270288	15980.0	35.5543957967	0.01	39.6954233112	0.206421821166	2.01	0.0398155796227
51971468	637270288	4044.0	18.1771783547	0.676096335138	GZCGUPFRVQAUEE-UHFFFAOYSA-N	2.0	QDSLHWJDSQGPEE-WCTZXXKLSA-N	direct	637270288	1892.0	40.440093375	0.01	36.3543567094	0.225365445046	2.01	0.0398143820492
51971469	637270288	4044.0	18.1771783547	0.676096335138	GZCGUPFRVQAUEE-UHFFFAOYSA-N	2.0	QDSLHWJDSQGPEE-WCTZXXKLSA-N	direct	637270288	5951.0	35.9788107009	0.01	36.3543567094	0.225365445046	2.01	0.0398143820492
51971471	637270288	4044.0	18.1771783547	0.676096335138	GZCGUPFRVQAUEE-UHFFFAOYSA-N	2.0	QDSLHWJDSQGPEE-WCTZXXKLSA-N	direct	637270288	15980.0	35.5543957967	0.01	36.3543567094	0.225365445046	2.01	0.0398143820492
11462273	637268543	2505.0	0.0555173278498	0.57572391778	GZCGUPFRVQAUEE-UHFFFAOYSA-N	1.0	VFRROHXSMXFLSN-KVTDHHQDSA-N	flat tautomer	637268543	102.0	82.4907974777	0.01	0.1110346557	0.28786195889	2.01	0.0398015265814
11462274	637268543	2505.0	0.0555173278498	0.57572391778	GZCGUPFRVQAUEE-UHFFFAOYSA-N	1.0	VFRROHXSMXFLSN-KVTDHHQDSA-N	flat tautomer	637268543	2084.0	82.4907974777	0.01	0.1110346557	0.28786195889	2.01	0.0398015265814
11462275	637268543	2505.0	0.0555173278498	0.57572391778	GZCGUPFRVQAUEE-UHFFFAOYSA-N	1.0	VFRROHXSMXFLSN-KVTDHHQDSA-N	flat tautomer	637268543	2256.0	82.4907974777	0.01	0.1110346557	0.28786195889	2.01	0.0398015265814
11462276	637268543	2505.0	0.0555173278498	0.57572391778	GZCGUPFRVQAUEE-UHFFFAOYSA-N	1.0	VFRROHXSMXFLSN-KVTDHHQDSA-N	flat tautomer	637268543	3144.0	82.4907974777	0.01	0.1110346557	0.28786195889	2.01	0.0398015265814
11462277	637268543	2505.0	0.0555173278498	0.57572391778	GZCGUPFRVQAUEE-UHFFFAOYSA-N	1.0	VFRROHXSMXFLSN-KVTDHHQDSA-N	flat tautomer	637268543	5960.0	82.4907974777	0.01	0.1110346557	0.28786195889	2.01	0.0398015265814
11462283	637268543	2505.0	0.0555173278498	0.57572391778	GZCGUPFRVQAUEE-UHFFFAOYSA-N	1.0	VFRROHXSMXFLSN-KVTDHHQDSA-N	flat tautomer	637268543	7821.0	79.7189666328	0.01	0.1110346557	0.28786195889	2.01	0.0398015265814
11462284	637268543	2505.0	0.0555173278498	0.57572391778	GZCGUPFRVQAUEE-UHFFFAOYSA-N	1.0	VFRROHXSMXFLSN-KVTDHHQDSA-N	flat tautomer	637268543	9235.0	79.7189666328	0.01	0.1110346557	0.28786195889	2.01	0.0398015265814
11462285	637268543	2505.0	0.0555173278498	0.57572391778	GZCGUPFRVQAUEE-UHFFFAOYSA-N	1.0	VFRROHXSMXFLSN-KVTDHHQDSA-N	flat tautomer	637268543	11520.0	79.7189666328	0.01	0.1110346557	0.28786195889	2.01	0.0398015265814
11462286	637268543	2505.0	0.0555173278498	0.57572391778	GZCGUPFRVQAUEE-UHFFFAOYSA-N	1.0	VFRROHXSMXFLSN-KVTDHHQDSA-N	flat tautomer	637268543	14021.0	79.7189666328	0.01	0.1110346557	0.28786195889	2.01	0.0398015265814
11462287	637268543	2505.0	0.0555173278498	0.57572391778	GZCGUPFRVQAUEE-UHFFFAOYSA-N	1.0	VFRROHXSMXFLSN-KVTDHHQDSA-N	flat tautomer	637268543	16203.0	79.7189666328	0.01	0.1110346557	0.28786195889	2.01	0.0398015265814
11462298	637268543	2505.0	0.0555173278498	0.57572391778	GZCGUPFRVQAUEE-UHFFFAOYSA-N	1.0	VFRROHXSMXFLSN-KVTDHHQDSA-N	flat tautomer	637268543	416.0	77.9788107009	0.01	0.1110346557	0.28786195889	2.01	0.0398015265814
11462299	637268543	2505.0	0.0555173278498	0.57572391778	GZCGUPFRVQAUEE-UHFFFAOYSA-N	1.0	VFRROHXSMXFLSN-KVTDHHQDSA-N	flat tautomer	637268543	3713.0	77.9788107009	0.01	0.1110346557	0.28786195889	2.01	0.0398015265814
51971588	637270288	4044.0	18.1771783547	0.674868010415	GZCGUPFRVQAUEE-UHFFFAOYSA-N	2.0	QDSLHWJDSQGPEE-WCTZXXKLSA-N	direct	637270288	1892.0	40.440093375	0.01	36.3543567094	0.224956003472	2.01	0.039796286128
51971589	637270288	4044.0	18.1771783547	0.674868010415	GZCGUPFRVQAUEE-UHFFFAOYSA-N	2.0	QDSLHWJDSQGPEE-WCTZXXKLSA-N	direct	637270288	5951.0	35.9788107009	0.01	36.3543567094	0.224956003472	2.01	0.039796286128
51971591	637270288	4044.0	18.1771783547	0.674868010415	GZCGUPFRVQAUEE-UHFFFAOYSA-N	2.0	QDSLHWJDSQGPEE-WCTZXXKLSA-N	direct	637270288	15980.0	35.5543957967	0.01	36.3543567094	0.224956003472	2.01	0.039796286128
24644209	637267385	3155.0	28.8356471442	0.42367537554	GZCGUPFRVQAUEE-UHFFFAOYSA-N	2.0	PPQRONHOSHZGFQ-LMVFSUKVSA-N	direct	637267385	5614.0	200.0	0.01	57.6712942884	0.14122512518	2.01	0.0397554751411
55084422	637270785	3155.0	0.251811972994	0.484390856875	GZCGUPFRVQAUEE-UHFFFAOYSA-N	2.0	PPQRONHOSHZGFQ-LMVFSUKVSA-N	direct	637270785	15468.0	0.301029995664	1.0	0.503623945988	0.161463618958	2.01	0.0397396735464
54819820	637276450	3303.0	1.16115090926	0.426624580258	GZCGUPFRVQAUEE-UHFFFAOYSA-N	2.0	PPQRONHOSHZGFQ-LMVFSUKVSA-N	direct	637276450	3303.0	0.142667503569	2.0	0.285335007137	0.142208193419	2.01	0.0397197448317
30222427	637265891	7066.0	16.0305840876	0.759180192705	GZCGUPFRVQAUEE-UHFFFAOYSA-N	2.0	PPQRONHOSHZGFQ-UHFFFAOYSA-N	flat tautomer	637265891	4341.0	200.0	0.01	32.0611681753	0.253060064235	2.01	0.0397173048872
55351890	637268955	3303.0	0.602059991328	0.100991942756	GZCGUPFRVQAUEE-UHFFFAOYSA-N	2.0	PPQRONHOSHZGFQ-LMVFSUKVSA-N	direct	637268955	3303.0	1.0	2.0	1.20411998266	0.0336639809187	2.01	0.0397095841951
54915099	637268810	2352.0	1.58502665203	0.100991942756	GZCGUPFRVQAUEE-UHFFFAOYSA-N	2.0	PPQRONHOSHZGFQ-LMVFSUKVSA-N	direct	637268810	2352.0	0.602059991328	2.0	1.20411998266	0.0336639809187	2.01	0.0397095841951
30222646	637265891	7066.0	16.0305840876	0.758279828805	GZCGUPFRVQAUEE-UHFFFAOYSA-N	2.0	PPQRONHOSHZGFQ-UHFFFAOYSA-N	flat tautomer	637265891	4341.0	200.0	0.01	32.0611681753	0.252759942935	2.01	0.0397055237769
11462191	637268543	2505.0	0.0555173278498	0.569263592662	GZCGUPFRVQAUEE-UHFFFAOYSA-N	1.0	VFRROHXSMXFLSN-KVTDHHQDSA-N	flat tautomer	637268543	102.0	82.4907974777	0.01	0.1110346557	0.284631796331	2.01	0.0396893982126
11462192	637268543	2505.0	0.0555173278498	0.569263592662	GZCGUPFRVQAUEE-UHFFFAOYSA-N	1.0	VFRROHXSMXFLSN-KVTDHHQDSA-N	flat tautomer	637268543	2084.0	82.4907974777	0.01	0.1110346557	0.284631796331	2.01	0.0396893982126
11462193	637268543	2505.0	0.0555173278498	0.569263592662	GZCGUPFRVQAUEE-UHFFFAOYSA-N	1.0	VFRROHXSMXFLSN-KVTDHHQDSA-N	flat tautomer	637268543	2256.0	82.4907974777	0.01	0.1110346557	0.284631796331	2.01	0.0396893982126
11462194	637268543	2505.0	0.0555173278498	0.569263592662	GZCGUPFRVQAUEE-UHFFFAOYSA-N	1.0	VFRROHXSMXFLSN-KVTDHHQDSA-N	flat tautomer	637268543	3144.0	82.4907974777	0.01	0.1110346557	0.284631796331	2.01	0.0396893982126
11462195	637268543	2505.0	0.0555173278498	0.569263592662	GZCGUPFRVQAUEE-UHFFFAOYSA-N	1.0	VFRROHXSMXFLSN-KVTDHHQDSA-N	flat tautomer	637268543	5960.0	82.4907974777	0.01	0.1110346557	0.284631796331	2.01	0.0396893982126
11462201	637268543	2505.0	0.0555173278498	0.569263592662	GZCGUPFRVQAUEE-UHFFFAOYSA-N	1.0	VFRROHXSMXFLSN-KVTDHHQDSA-N	flat tautomer	637268543	7821.0	79.7189666328	0.01	0.1110346557	0.284631796331	2.01	0.0396893982126
11462202	637268543	2505.0	0.0555173278498	0.569263592662	GZCGUPFRVQAUEE-UHFFFAOYSA-N	1.0	VFRROHXSMXFLSN-KVTDHHQDSA-N	flat tautomer	637268543	9235.0	79.7189666328	0.01	0.1110346557	0.284631796331	2.01	0.0396893982126
11462203	637268543	2505.0	0.0555173278498	0.569263592662	GZCGUPFRVQAUEE-UHFFFAOYSA-N	1.0	VFRROHXSMXFLSN-KVTDHHQDSA-N	flat tautomer	637268543	11520.0	79.7189666328	0.01	0.1110346557	0.284631796331	2.01	0.0396893982126
11462204	637268543	2505.0	0.0555173278498	0.569263592662	GZCGUPFRVQAUEE-UHFFFAOYSA-N	1.0	VFRROHXSMXFLSN-KVTDHHQDSA-N	flat tautomer	637268543	14021.0	79.7189666328	0.01	0.1110346557	0.284631796331	2.01	0.0396893982126
11462205	637268543	2505.0	0.0555173278498	0.569263592662	GZCGUPFRVQAUEE-UHFFFAOYSA-N	1.0	VFRROHXSMXFLSN-KVTDHHQDSA-N	flat tautomer	637268543	16203.0	79.7189666328	0.01	0.1110346557	0.284631796331	2.01	0.0396893982126
11462216	637268543	2505.0	0.0555173278498	0.569263592662	GZCGUPFRVQAUEE-UHFFFAOYSA-N	1.0	VFRROHXSMXFLSN-KVTDHHQDSA-N	flat tautomer	637268543	416.0	77.9788107009	0.01	0.1110346557	0.284631796331	2.01	0.0396893982126
11462217	637268543	2505.0	0.0555173278498	0.569263592662	GZCGUPFRVQAUEE-UHFFFAOYSA-N	1.0	VFRROHXSMXFLSN-KVTDHHQDSA-N	flat tautomer	637268543	3713.0	77.9788107009	0.01	0.1110346557	0.284631796331	2.01	0.0396893982126
55370729	637266242	3303.0	0.337242168318	0.426624580258	GZCGUPFRVQAUEE-UHFFFAOYSA-N	2.0	PPQRONHOSHZGFQ-LMVFSUKVSA-N	direct	637266242	2675.0	0.283996656365	1.0	0.56799331273	0.142208193419	2.01	0.0396730867729
1133185	637266079	288.0	15.9430951487	0.759180192705	GZCGUPFRVQAUEE-UHFFFAOYSA-N	2.0	PPQRONHOSHZGFQ-UHFFFAOYSA-N	flat tautomer	637266079	2557.0	44.0700704399	0.01	31.8861902973	0.253060064235	2.01	0.0396630030729
53379048	637265036	7066.0	15.2644011003	0.79210401659	GZCGUPFRVQAUEE-UHFFFAOYSA-N	2.0	PPQRONHOSHZGFQ-UHFFFAOYSA-N	flat tautomer	637265036	4314.0	133.024568191	0.01	30.5288022006	0.264034672197	2.01	0.0396526040279
1133455	637266079	288.0	15.9430951487	0.758279828805	GZCGUPFRVQAUEE-UHFFFAOYSA-N	2.0	PPQRONHOSHZGFQ-UHFFFAOYSA-N	flat tautomer	637266079	2557.0	44.0700704399	0.01	31.8861902973	0.252759942935	2.01	0.0396512380698
54819824	637276450	3303.0	1.16115090926	0.42367537554	GZCGUPFRVQAUEE-UHFFFAOYSA-N	2.0	PPQRONHOSHZGFQ-LMVFSUKVSA-N	direct	637276450	3303.0	0.142667503569	2.0	0.285335007137	0.14122512518	2.01	0.0396509216998
30222719	637265891	7066.0	16.0305840876	0.752804438666	GZCGUPFRVQAUEE-UHFFFAOYSA-N	2.0	PPQRONHOSHZGFQ-UHFFFAOYSA-N	flat tautomer	637265891	4341.0	200.0	0.01	32.0611681753	0.250934812889	2.01	0.0396336524169
55370731	637266242	3303.0	0.337242168318	0.42367537554	GZCGUPFRVQAUEE-UHFFFAOYSA-N	2.0	PPQRONHOSHZGFQ-LMVFSUKVSA-N	direct	637266242	2675.0	0.283996656365	1.0	0.56799331273	0.14122512518	2.01	0.0396043444862
54056842	637268665	401.0	1.22914798836	0.619265463499	GZCGUPFRVQAUEE-UHFFFAOYSA-N	2.0	PPQRONHOSHZGFQ-UHFFFAOYSA-N	flat tautomer	637268665	401.0	0.0969100130081	2.0	0.193820026016	0.206421821166	2.01	0.0395799365652
54056846	637268665	4605.0	1.22914798836	0.619265463499	GZCGUPFRVQAUEE-UHFFFAOYSA-N	2.0	PPQRONHOSHZGFQ-UHFFFAOYSA-N	flat tautomer	637268665	4605.0	0.0969100130081	2.0	0.193820026016	0.206421821166	2.01	0.0395799365652
1133545	637266079	288.0	15.9430951487	0.752804438666	GZCGUPFRVQAUEE-UHFFFAOYSA-N	2.0	PPQRONHOSHZGFQ-UHFFFAOYSA-N	flat tautomer	637266079	2557.0	44.0700704399	0.01	31.8861902973	0.250934812889	2.01	0.0395794649729
53051253	637268557	4391.0	20.4329736338	0.587092328571	GZCGUPFRVQAUEE-UHFFFAOYSA-N	2.0	PPQRONHOSHZGFQ-UHFFFAOYSA-N	flat tautomer	637268557	15980.0	36.4353339357	0.01	40.8659472677	0.195697442857	2.01	0.0395745251007
53051254	637268557	4391.0	20.4329736338	0.587092328571	GZCGUPFRVQAUEE-UHFFFAOYSA-N	2.0	PPQRONHOSHZGFQ-UHFFFAOYSA-N	flat tautomer	637268557	1892.0	34.7055337738	0.01	40.8659472677	0.195697442857	2.01	0.0395745251007
53051255	637268557	4391.0	20.4329736338	0.587092328571	GZCGUPFRVQAUEE-UHFFFAOYSA-N	2.0	PPQRONHOSHZGFQ-UHFFFAOYSA-N	flat tautomer	637268557	5951.0	32.7033348097	0.01	40.8659472677	0.195697442857	2.01	0.0395745251007
55328721	637264588	3303.0	1.42021640338	0.79210401659	GZCGUPFRVQAUEE-UHFFFAOYSA-N	2.0	PPQRONHOSHZGFQ-LMVFSUKVSA-N	direct	637264588	3303.0	0.0757207139381	2.0	0.151441427876	0.264034672197	2.01	0.0395742729416
54961373	637266929	2352.0	1.65757731918	0.135119224311	GZCGUPFRVQAUEE-UHFFFAOYSA-N	2.0	PPQRONHOSHZGFQ-LMVFSUKVSA-N	direct	637266929	2352.0	0.443697499233	2.0	0.887394998465	0.045039741437	2.01	0.0395698812494
53379054	637265036	7066.0	15.2644011003	0.785302017568	GZCGUPFRVQAUEE-UHFFFAOYSA-N	2.0	PPQRONHOSHZGFQ-UHFFFAOYSA-N	flat tautomer	637265036	4314.0	133.024568191	0.01	30.5288022006	0.261767339189	2.01	0.0395672017661
54898924	637268947	2352.0	1.03151705145	0.135119224311	GZCGUPFRVQAUEE-UHFFFAOYSA-N	2.0	PPQRONHOSHZGFQ-LMVFSUKVSA-N	direct	637268947	4924.0	0.886056647693	1.0	1.77211329539	0.045039741437	2.01	0.039554953185
55037329	637270934	4866.0	118.129596095	0.100991942756	GZCGUPFRVQAUEE-UHFFFAOYSA-N	2.0	PPQRONHOSHZGFQ-UHFFFAOYSA-N	flat tautomer	637270934	2627.0	200.0	0.01	236.259192189	0.0336639809187	2.01	0.039520058462
55037330	637270934	4866.0	118.129596095	0.100991942756	GZCGUPFRVQAUEE-UHFFFAOYSA-N	2.0	PPQRONHOSHZGFQ-UHFFFAOYSA-N	flat tautomer	637270934	6343.0	200.0	0.01	236.259192189	0.0336639809187	2.01	0.039520058462
53379102	637265036	7066.0	15.2644011003	0.781188289528	GZCGUPFRVQAUEE-UHFFFAOYSA-N	2.0	PPQRONHOSHZGFQ-UHFFFAOYSA-N	flat tautomer	637265036	4314.0	133.024568191	0.01	30.5288022006	0.260396096509	2.01	0.0395152824321
54958449	637269662	3303.0	0.301029995664	0.445577390644	GZCGUPFRVQAUEE-UHFFFAOYSA-N	2.0	PPQRONHOSHZGFQ-LMVFSUKVSA-N	direct	637269662	12568.0	0.267606240177	1.0	0.535212480354	0.148525796881	2.01	0.0395149159474
55009437	637266170	4866.0	117.826813732	0.100991942756	GZCGUPFRVQAUEE-UHFFFAOYSA-N	2.0	PPQRONHOSHZGFQ-UHFFFAOYSA-N	flat tautomer	637266170	2627.0	200.0	0.01	235.653627463	0.0336639809187	2.01	0.0394947102518
55009438	637266170	4866.0	117.826813732	0.100991942756	GZCGUPFRVQAUEE-UHFFFAOYSA-N	2.0	PPQRONHOSHZGFQ-UHFFFAOYSA-N	flat tautomer	637266170	6343.0	200.0	0.01	235.653627463	0.0336639809187	2.01	0.0394947102518
55328723	637264588	3303.0	1.42021640338	0.785302017568	GZCGUPFRVQAUEE-UHFFFAOYSA-N	2.0	PPQRONHOSHZGFQ-LMVFSUKVSA-N	direct	637264588	3303.0	0.0757207139381	2.0	0.151441427876	0.261767339189	2.01	0.0394890393862
55328739	637264588	3303.0	1.42021640338	0.781188289528	GZCGUPFRVQAUEE-UHFFFAOYSA-N	2.0	PPQRONHOSHZGFQ-LMVFSUKVSA-N	direct	637264588	3303.0	0.0757207139381	2.0	0.151441427876	0.260396096509	2.01	0.0394372226154
55084456	637270785	3155.0	0.251811972994	0.468929134963	GZCGUPFRVQAUEE-UHFFFAOYSA-N	2.0	PPQRONHOSHZGFQ-LMVFSUKVSA-N	direct	637270785	15468.0	0.301029995664	1.0	0.503623945988	0.156309711654	2.01	0.0394186834436
53051421	637268557	4391.0	20.4329736338	0.57572391778	GZCGUPFRVQAUEE-UHFFFAOYSA-N	2.0	PPQRONHOSHZGFQ-UHFFFAOYSA-N	flat tautomer	637268557	15980.0	36.4353339357	0.01	40.8659472677	0.191907972593	2.01	0.0393815385087
53051422	637268557	4391.0	20.4329736338	0.57572391778	GZCGUPFRVQAUEE-UHFFFAOYSA-N	2.0	PPQRONHOSHZGFQ-UHFFFAOYSA-N	flat tautomer	637268557	1892.0	34.7055337738	0.01	40.8659472677	0.191907972593	2.01	0.0393815385087
53051423	637268557	4391.0	20.4329736338	0.57572391778	GZCGUPFRVQAUEE-UHFFFAOYSA-N	2.0	PPQRONHOSHZGFQ-UHFFFAOYSA-N	flat tautomer	637268557	5951.0	32.7033348097	0.01	40.8659472677	0.191907972593	2.01	0.0393815385087
754691	637267027	2505.0	0.301029995664	0.100991942756	GZCGUPFRVQAUEE-UHFFFAOYSA-N	1.0	VFRROHXSMXFLSN-KVTDHHQDSA-N	flat tautomer	637267027	7769.0	200.0	0.01	0.602059991328	0.050495971378	2.01	0.0393063889915
754692	637267027	2505.0	0.301029995664	0.100991942756	GZCGUPFRVQAUEE-UHFFFAOYSA-N	1.0	VFRROHXSMXFLSN-KVTDHHQDSA-N	flat tautomer	637267027	11729.0	200.0	0.01	0.602059991328	0.050495971378	2.01	0.0393063889915
51971452	637270288	4391.0	19.8477116556	0.587092328571	GZCGUPFRVQAUEE-UHFFFAOYSA-N	2.0	PPQRONHOSHZGFQ-UHFFFAOYSA-N	flat tautomer	637270288	1892.0	40.440093375	0.01	39.6954233112	0.195697442857	2.01	0.0392880459278
51971453	637270288	4391.0	19.8477116556	0.587092328571	GZCGUPFRVQAUEE-UHFFFAOYSA-N	2.0	PPQRONHOSHZGFQ-UHFFFAOYSA-N	flat tautomer	637270288	5951.0	35.9788107009	0.01	39.6954233112	0.195697442857	2.01	0.0392880459278
51971455	637270288	4391.0	19.8477116556	0.587092328571	GZCGUPFRVQAUEE-UHFFFAOYSA-N	2.0	PPQRONHOSHZGFQ-UHFFFAOYSA-N	flat tautomer	637270288	15980.0	35.5543957967	0.01	39.6954233112	0.195697442857	2.01	0.0392880459278
53051379	637268557	4391.0	20.4329736338	0.569263592662	GZCGUPFRVQAUEE-UHFFFAOYSA-N	2.0	PPQRONHOSHZGFQ-UHFFFAOYSA-N	flat tautomer	637268557	15980.0	36.4353339357	0.01	40.8659472677	0.189754530887	2.01	0.0392705933252
53051380	637268557	4391.0	20.4329736338	0.569263592662	GZCGUPFRVQAUEE-UHFFFAOYSA-N	2.0	PPQRONHOSHZGFQ-UHFFFAOYSA-N	flat tautomer	637268557	1892.0	34.7055337738	0.01	40.8659472677	0.189754530887	2.01	0.0392705933252
53051381	637268557	4391.0	20.4329736338	0.569263592662	GZCGUPFRVQAUEE-UHFFFAOYSA-N	2.0	PPQRONHOSHZGFQ-UHFFFAOYSA-N	flat tautomer	637268557	5951.0	32.7033348097	0.01	40.8659472677	0.189754530887	2.01	0.0392705933252
30223230	637265891	7066.0	16.0305840876	0.724898341902	GZCGUPFRVQAUEE-UHFFFAOYSA-N	2.0	PPQRONHOSHZGFQ-UHFFFAOYSA-N	flat tautomer	637265891	4341.0	200.0	0.01	32.0611681753	0.241632780634	2.01	0.0392611331644
55084458	637270785	3155.0	0.251811972994	0.461383255359	GZCGUPFRVQAUEE-UHFFFAOYSA-N	2.0	PPQRONHOSHZGFQ-LMVFSUKVSA-N	direct	637270785	15468.0	0.301029995664	1.0	0.503623945988	0.153794418453	2.01	0.039259138761
53379042	637265036	7066.0	15.2644011003	0.759180192705	GZCGUPFRVQAUEE-UHFFFAOYSA-N	2.0	PPQRONHOSHZGFQ-UHFFFAOYSA-N	flat tautomer	637265036	4314.0	133.024568191	0.01	30.5288022006	0.253060064235	2.01	0.0392339809116
53379060	637265036	7066.0	15.2644011003	0.758279828805	GZCGUPFRVQAUEE-UHFFFAOYSA-N	2.0	PPQRONHOSHZGFQ-UHFFFAOYSA-N	flat tautomer	637265036	4314.0	133.024568191	0.01	30.5288022006	0.252759942935	2.01	0.0392223431668
54810080	637264804	3303.0	23.8894102897	0.484390856875	GZCGUPFRVQAUEE-UHFFFAOYSA-N	2.0	PPQRONHOSHZGFQ-LMVFSUKVSA-N	direct	637264804	5548.0	72.1817741064	0.01	47.7788205794	0.161463618958	2.01	0.0392199069102
1134175	637266079	288.0	15.9430951487	0.724898341902	GZCGUPFRVQAUEE-UHFFFAOYSA-N	2.0	PPQRONHOSHZGFQ-UHFFFAOYSA-N	flat tautomer	637266079	2557.0	44.0700704399	0.01	31.8861902973	0.241632780634	2.01	0.0392074550317
41879246	637266493	3932.0	0.853871964322	0.135119224311	GZCGUPFRVQAUEE-UHFFFAOYSA-N	2.0	QDSLHWJDSQGPEE-WCTZXXKLSA-N	direct	637266493	4924.0	1.03151705145	1.0	1.70774392864	0.045039741437	2.01	0.0391907605259
30222792	637265891	7066.0	16.0305840876	0.719247591985	GZCGUPFRVQAUEE-UHFFFAOYSA-N	2.0	PPQRONHOSHZGFQ-UHFFFAOYSA-N	flat tautomer	637265891	4341.0	200.0	0.01	32.0611681753	0.239749197328	2.01	0.0391843960808
55328719	637264588	3303.0	1.42021640338	0.759180192705	GZCGUPFRVQAUEE-UHFFFAOYSA-N	2.0	PPQRONHOSHZGFQ-LMVFSUKVSA-N	direct	637264588	3303.0	0.0757207139381	2.0	0.151441427876	0.253060064235	2.01	0.0391564767874
53379066	637265036	7066.0	15.2644011003	0.752804438666	GZCGUPFRVQAUEE-UHFFFAOYSA-N	2.0	PPQRONHOSHZGFQ-UHFFFAOYSA-N	flat tautomer	637265036	4314.0	133.024568191	0.01	30.5288022006	0.250934812889	2.01	0.0391513464168
54060775	637265290	401.0	0.568636235841	0.100991942756	GZCGUPFRVQAUEE-UHFFFAOYSA-N	2.0	PPQRONHOSHZGFQ-UHFFFAOYSA-N	flat tautomer	637265290	401.0	0.721246399047	2.0	1.13727247168	0.0336639809187	2.01	0.0391465983858
54060779	637265290	4605.0	0.568636235841	0.100991942756	GZCGUPFRVQAUEE-UHFFFAOYSA-N	2.0	PPQRONHOSHZGFQ-UHFFFAOYSA-N	flat tautomer	637265290	4605.0	0.721246399047	2.0	1.13727247168	0.0336639809187	2.01	0.0391465983858
55328725	637264588	3303.0	1.42021640338	0.758279828805	GZCGUPFRVQAUEE-UHFFFAOYSA-N	2.0	PPQRONHOSHZGFQ-LMVFSUKVSA-N	direct	637264588	3303.0	0.0757207139381	2.0	0.151441427876	0.252759942935	2.01	0.0391448620322
1133635	637266079	288.0	15.9430951487	0.719247591985	GZCGUPFRVQAUEE-UHFFFAOYSA-N	2.0	PPQRONHOSHZGFQ-UHFFFAOYSA-N	flat tautomer	637266079	2557.0	44.0700704399	0.01	31.8861902973	0.239749197328	2.01	0.0391308228637
30222285	637265891	5090.0	23.6363880201	0.484390856875	GZCGUPFRVQAUEE-UHFFFAOYSA-N	2.0	PPQRONHOSHZGFQ-LMVFSUKVSA-N	direct	637265891	4341.0	200.0	0.01	47.2727760402	0.161463618958	2.01	0.0391156434627
51971612	637270288	4391.0	19.8477116556	0.57572391778	GZCGUPFRVQAUEE-UHFFFAOYSA-N	2.0	PPQRONHOSHZGFQ-UHFFFAOYSA-N	flat tautomer	637270288	1892.0	40.440093375	0.01	39.6954233112	0.191907972593	2.01	0.0390964563617
51971613	637270288	4391.0	19.8477116556	0.57572391778	GZCGUPFRVQAUEE-UHFFFAOYSA-N	2.0	PPQRONHOSHZGFQ-UHFFFAOYSA-N	flat tautomer	637270288	5951.0	35.9788107009	0.01	39.6954233112	0.191907972593	2.01	0.0390964563617
51971615	637270288	4391.0	19.8477116556	0.57572391778	GZCGUPFRVQAUEE-UHFFFAOYSA-N	2.0	PPQRONHOSHZGFQ-UHFFFAOYSA-N	flat tautomer	637270288	15980.0	35.5543957967	0.01	39.6954233112	0.191907972593	2.01	0.0390964563617
54958452	637269662	3303.0	0.301029995664	0.426624580258	GZCGUPFRVQAUEE-UHFFFAOYSA-N	2.0	PPQRONHOSHZGFQ-LMVFSUKVSA-N	direct	637269662	12568.0	0.267606240177	1.0	0.535212480354	0.142208193419	2.01	0.0390878465339
55328727	637264588	3303.0	1.42021640338	0.752804438666	GZCGUPFRVQAUEE-UHFFFAOYSA-N	2.0	PPQRONHOSHZGFQ-LMVFSUKVSA-N	direct	637264588	3303.0	0.0757207139381	2.0	0.151441427876	0.250934812889	2.01	0.0390740055316
54056830	637268665	401.0	1.22914798836	0.587092328571	GZCGUPFRVQAUEE-UHFFFAOYSA-N	2.0	PPQRONHOSHZGFQ-UHFFFAOYSA-N	flat tautomer	637268665	401.0	0.0969100130081	2.0	0.193820026016	0.195697442857	2.01	0.0390555250061
54056834	637268665	4605.0	1.22914798836	0.587092328571	GZCGUPFRVQAUEE-UHFFFAOYSA-N	2.0	PPQRONHOSHZGFQ-UHFFFAOYSA-N	flat tautomer	637268665	4605.0	0.0969100130081	2.0	0.193820026016	0.195697442857	2.01	0.0390555250061
30069399	637265391	1562.0	18.3665315444	0.619265463499	GZCGUPFRVQAUEE-UHFFFAOYSA-N	2.0	PPQRONHOSHZGFQ-UHFFFAOYSA-N	flat tautomer	637265391	4391.0	200.0	0.01	36.7330630888	0.206421821166	2.01	0.0390510053625
43435411	637265746	804.0	84.1580151954	0.135119224311	GZCGUPFRVQAUEE-UHFFFAOYSA-N	2.0	PPQRONHOSHZGFQ-LMVFSUKVSA-N	direct	637265746	1063.0	143.372634143	0.01	168.316030391	0.045039741437	2.01	0.039048951205
43435412	637265746	804.0	84.1580151954	0.135119224311	GZCGUPFRVQAUEE-UHFFFAOYSA-N	2.0	PPQRONHOSHZGFQ-LMVFSUKVSA-N	direct	637265746	5144.0	143.372634143	0.01	168.316030391	0.045039741437	2.01	0.039048951205
43436616	637265746	5144.0	84.1580151954	0.135119224311	GZCGUPFRVQAUEE-UHFFFAOYSA-N	2.0	PPQRONHOSHZGFQ-LMVFSUKVSA-N	direct	637265746	804.0	143.372634143	0.01	168.316030391	0.045039741437	2.01	0.039048951205
43436617	637265746	5144.0	84.1580151954	0.135119224311	GZCGUPFRVQAUEE-UHFFFAOYSA-N	2.0	PPQRONHOSHZGFQ-LMVFSUKVSA-N	direct	637265746	1063.0	143.372634143	0.01	168.316030391	0.045039741437	2.01	0.039048951205
54958458	637269662	3303.0	0.301029995664	0.42367537554	GZCGUPFRVQAUEE-UHFFFAOYSA-N	2.0	PPQRONHOSHZGFQ-LMVFSUKVSA-N	direct	637269662	12568.0	0.267606240177	1.0	0.535212480354	0.14122512518	2.01	0.0390201183038
51971572	637270288	4391.0	19.8477116556	0.569263592662	GZCGUPFRVQAUEE-UHFFFAOYSA-N	2.0	PPQRONHOSHZGFQ-UHFFFAOYSA-N	flat tautomer	637270288	1892.0	40.440093375	0.01	39.6954233112	0.189754530887	2.01	0.0389863143081
51971573	637270288	4391.0	19.8477116556	0.569263592662	GZCGUPFRVQAUEE-UHFFFAOYSA-N	2.0	PPQRONHOSHZGFQ-UHFFFAOYSA-N	flat tautomer	637270288	5951.0	35.9788107009	0.01	39.6954233112	0.189754530887	2.01	0.0389863143081
51971575	637270288	4391.0	19.8477116556	0.569263592662	GZCGUPFRVQAUEE-UHFFFAOYSA-N	2.0	PPQRONHOSHZGFQ-UHFFFAOYSA-N	flat tautomer	637270288	15980.0	35.5543957967	0.01	39.6954233112	0.189754530887	2.01	0.0389863143081
51971488	637270288	4044.0	18.1771783547	0.619265463499	GZCGUPFRVQAUEE-UHFFFAOYSA-N	2.0	QDSLHWJDSQGPEE-WCTZXXKLSA-N	direct	637270288	1892.0	40.440093375	0.01	36.3543567094	0.206421821166	2.01	0.0389499629662
51971489	637270288	4044.0	18.1771783547	0.619265463499	GZCGUPFRVQAUEE-UHFFFAOYSA-N	2.0	QDSLHWJDSQGPEE-WCTZXXKLSA-N	direct	637270288	5951.0	35.9788107009	0.01	36.3543567094	0.206421821166	2.01	0.0389499629662
51971491	637270288	4044.0	18.1771783547	0.619265463499	GZCGUPFRVQAUEE-UHFFFAOYSA-N	2.0	QDSLHWJDSQGPEE-WCTZXXKLSA-N	direct	637270288	15980.0	35.5543957967	0.01	36.3543567094	0.206421821166	2.01	0.0389499629662
53051073	637268557	4044.0	23.2175273758	0.484390856875	GZCGUPFRVQAUEE-UHFFFAOYSA-N	2.0	QDSLHWJDSQGPEE-WCTZXXKLSA-N	direct	637268557	15980.0	36.4353339357	0.01	46.4350547517	0.161463618958	2.01	0.0389411876521
53051074	637268557	4044.0	23.2175273758	0.484390856875	GZCGUPFRVQAUEE-UHFFFAOYSA-N	2.0	QDSLHWJDSQGPEE-WCTZXXKLSA-N	direct	637268557	1892.0	34.7055337738	0.01	46.4350547517	0.161463618958	2.01	0.0389411876521
53051075	637268557	4044.0	23.2175273758	0.484390856875	GZCGUPFRVQAUEE-UHFFFAOYSA-N	2.0	QDSLHWJDSQGPEE-WCTZXXKLSA-N	direct	637268557	5951.0	32.7033348097	0.01	46.4350547517	0.161463618958	2.01	0.0389411876521
55084460	637270785	3155.0	0.251811972994	0.445577390644	GZCGUPFRVQAUEE-UHFFFAOYSA-N	2.0	PPQRONHOSHZGFQ-LMVFSUKVSA-N	direct	637270785	15468.0	0.301029995664	1.0	0.503623945988	0.148525796881	2.01	0.0389185003634
54810148	637264804	3303.0	23.8894102897	0.468929134963	GZCGUPFRVQAUEE-UHFFFAOYSA-N	2.0	PPQRONHOSHZGFQ-LMVFSUKVSA-N	direct	637264804	5548.0	72.1817741064	0.01	47.7788205794	0.156309711654	2.01	0.0389031151294
54056878	637268665	401.0	1.22914798836	0.57572391778	GZCGUPFRVQAUEE-UHFFFAOYSA-N	2.0	PPQRONHOSHZGFQ-UHFFFAOYSA-N	flat tautomer	637268665	401.0	0.0969100130081	2.0	0.193820026016	0.191907972593	2.01	0.0388650693367
54056882	637268665	4605.0	1.22914798836	0.57572391778	GZCGUPFRVQAUEE-UHFFFAOYSA-N	2.0	PPQRONHOSHZGFQ-UHFFFAOYSA-N	flat tautomer	637268665	4605.0	0.0969100130081	2.0	0.193820026016	0.191907972593	2.01	0.0388650693367
30222328	637265891	1562.0	23.031050319	0.484390856875	GZCGUPFRVQAUEE-UHFFFAOYSA-N	2.0	PPQRONHOSHZGFQ-UHFFFAOYSA-N	flat tautomer	637265891	4341.0	200.0	0.01	46.062100638	0.161463618958	2.01	0.0388627597007
56546685	637268504	8560.0	14.0614802748	0.79210401659	GZCGUPFRVQAUEE-UHFFFAOYSA-N	2.0	PPQRONHOSHZGFQ-UHFFFAOYSA-N	flat tautomer	637268504	2149.0	200.0	0.01	28.1229605496	0.264034672197	2.01	0.0388471829869
54898926	637268947	2352.0	1.03151705145	0.135119224311	GZCGUPFRVQAUEE-UHFFFAOYSA-N	2.0	PPQRONHOSHZGFQ-LMVFSUKVSA-N	direct	637268947	5789.0	0.823908740944	1.0	1.64781748189	0.045039741437	2.01	0.0388423306011
30223303	637265891	7066.0	16.0305840876	0.692941211858	GZCGUPFRVQAUEE-UHFFFAOYSA-N	2.0	PPQRONHOSHZGFQ-UHFFFAOYSA-N	flat tautomer	637265891	4341.0	200.0	0.01	32.0611681753	0.230980403953	2.01	0.0388210834069
30223526	637265891	5090.0	23.6363880201	0.468929134963	GZCGUPFRVQAUEE-UHFFFAOYSA-N	2.0	PPQRONHOSHZGFQ-LMVFSUKVSA-N	direct	637265891	4341.0	200.0	0.01	47.2727760402	0.156309711654	2.01	0.0387996938513
53379108	637265036	7066.0	15.2644011003	0.724898341902	GZCGUPFRVQAUEE-UHFFFAOYSA-N	2.0	PPQRONHOSHZGFQ-UHFFFAOYSA-N	flat tautomer	637265036	4314.0	133.024568191	0.01	30.5288022006	0.241632780634	2.01	0.0387833603895
1134265	637266079	288.0	15.9430951487	0.692941211858	GZCGUPFRVQAUEE-UHFFFAOYSA-N	2.0	PPQRONHOSHZGFQ-UHFFFAOYSA-N	flat tautomer	637266079	2557.0	44.0700704399	0.01	31.8861902973	0.230980403953	2.01	0.0387680069137
56546686	637268504	8560.0	14.0614802748	0.785302017568	GZCGUPFRVQAUEE-UHFFFAOYSA-N	2.0	PPQRONHOSHZGFQ-UHFFFAOYSA-N	flat tautomer	637268504	2149.0	200.0	0.01	28.1229605496	0.261767339189	2.01	0.03876351541
54056866	637268665	401.0	1.22914798836	0.569263592662	GZCGUPFRVQAUEE-UHFFFAOYSA-N	2.0	PPQRONHOSHZGFQ-UHFFFAOYSA-N	flat tautomer	637268665	401.0	0.0969100130081	2.0	0.193820026016	0.189754530887	2.01	0.0387555791438
54056870	637268665	4605.0	1.22914798836	0.569263592662	GZCGUPFRVQAUEE-UHFFFAOYSA-N	2.0	PPQRONHOSHZGFQ-UHFFFAOYSA-N	flat tautomer	637268665	4605.0	0.0969100130081	2.0	0.193820026016	0.189754530887	2.01	0.0387555791438
54810152	637264804	3303.0	23.8894102897	0.461383255359	GZCGUPFRVQAUEE-UHFFFAOYSA-N	2.0	PPQRONHOSHZGFQ-LMVFSUKVSA-N	direct	637264804	5548.0	72.1817741064	0.01	47.7788205794	0.153794418453	2.01	0.0387456571776
56546694	637268504	8560.0	14.0614802748	0.781188289528	GZCGUPFRVQAUEE-UHFFFAOYSA-N	2.0	PPQRONHOSHZGFQ-UHFFFAOYSA-N	flat tautomer	637268504	2149.0	200.0	0.01	28.1229605496	0.260396096509	2.01	0.0387126506581
53379072	637265036	7066.0	15.2644011003	0.719247591985	GZCGUPFRVQAUEE-UHFFFAOYSA-N	2.0	PPQRONHOSHZGFQ-UHFFFAOYSA-N	flat tautomer	637265036	4314.0	133.024568191	0.01	30.5288022006	0.239749197328	2.01	0.0387075571274
55328741	637264588	3303.0	1.42021640338	0.724898341902	GZCGUPFRVQAUEE-UHFFFAOYSA-N	2.0	PPQRONHOSHZGFQ-LMVFSUKVSA-N	direct	637264588	3303.0	0.0757207139381	2.0	0.151441427876	0.241632780634	2.01	0.0387067464362
30069144	637265391	7066.0	13.8068754016	0.79210401659	GZCGUPFRVQAUEE-UHFFFAOYSA-N	2.0	PPQRONHOSHZGFQ-UHFFFAOYSA-N	flat tautomer	637265391	4391.0	200.0	0.01	27.6137508033	0.264034672197	2.01	0.0386701291228
30223599	637265891	5090.0	23.6363880201	0.461383255359	GZCGUPFRVQAUEE-UHFFFAOYSA-N	2.0	PPQRONHOSHZGFQ-LMVFSUKVSA-N	direct	637265891	4341.0	200.0	0.01	47.2727760402	0.153794418453	2.01	0.0386426544907
55328729	637264588	3303.0	1.42021640338	0.719247591985	GZCGUPFRVQAUEE-UHFFFAOYSA-N	2.0	PPQRONHOSHZGFQ-LMVFSUKVSA-N	direct	637264588	3303.0	0.0757207139381	2.0	0.151441427876	0.239749197328	2.01	0.0386310929185
53051430	637268557	4044.0	23.2175273758	0.468929134963	GZCGUPFRVQAUEE-UHFFFAOYSA-N	2.0	QDSLHWJDSQGPEE-WCTZXXKLSA-N	direct	637268557	15980.0	36.4353339357	0.01	46.4350547517	0.156309711654	2.01	0.0386266471763
53051431	637268557	4044.0	23.2175273758	0.468929134963	GZCGUPFRVQAUEE-UHFFFAOYSA-N	2.0	QDSLHWJDSQGPEE-WCTZXXKLSA-N	direct	637268557	1892.0	34.7055337738	0.01	46.4350547517	0.156309711654	2.01	0.0386266471763
53051432	637268557	4044.0	23.2175273758	0.468929134963	GZCGUPFRVQAUEE-UHFFFAOYSA-N	2.0	QDSLHWJDSQGPEE-WCTZXXKLSA-N	direct	637268557	5951.0	32.7033348097	0.01	46.4350547517	0.156309711654	2.01	0.0386266471763
53831251	637264736	1562.0	13.6925039621	0.79210401659	GZCGUPFRVQAUEE-UHFFFAOYSA-N	2.0	PPQRONHOSHZGFQ-UHFFFAOYSA-N	flat tautomer	637264736	4341.0	200.0	0.01	27.3850079242	0.264034672197	2.01	0.0385897966126
30069180	637265391	7066.0	13.8068754016	0.785302017568	GZCGUPFRVQAUEE-UHFFFAOYSA-N	2.0	PPQRONHOSHZGFQ-UHFFFAOYSA-N	flat tautomer	637265391	4391.0	200.0	0.01	27.6137508033	0.261767339189	2.01	0.0385868428778
30223011	637265891	7066.0	16.0305840876	0.676096335138	GZCGUPFRVQAUEE-UHFFFAOYSA-N	2.0	PPQRONHOSHZGFQ-UHFFFAOYSA-N	flat tautomer	637265891	4341.0	200.0	0.01	32.0611681753	0.225365445046	2.01	0.0385829738866
30223449	637265891	7066.0	16.0305840876	0.674868010415	GZCGUPFRVQAUEE-UHFFFAOYSA-N	2.0	PPQRONHOSHZGFQ-UHFFFAOYSA-N	flat tautomer	637265891	4341.0	200.0	0.01	32.0611681753	0.224956003472	2.01	0.0385654376493
30223569	637265891	1562.0	23.031050319	0.468929134963	GZCGUPFRVQAUEE-UHFFFAOYSA-N	2.0	PPQRONHOSHZGFQ-UHFFFAOYSA-N	flat tautomer	637265891	4341.0	200.0	0.01	46.062100638	0.156309711654	2.01	0.0385488527126
30069468	637265391	7066.0	13.8068754016	0.781188289528	GZCGUPFRVQAUEE-UHFFFAOYSA-N	2.0	PPQRONHOSHZGFQ-UHFFFAOYSA-N	flat tautomer	637265391	4391.0	200.0	0.01	27.6137508033	0.260396096509	2.01	0.0385362099522
30069327	637265391	1562.0	18.3665315444	0.587092328571	GZCGUPFRVQAUEE-UHFFFAOYSA-N	2.0	PPQRONHOSHZGFQ-UHFFFAOYSA-N	flat tautomer	637265391	4391.0	200.0	0.01	36.7330630888	0.195697442857	2.01	0.0385336018399
1133905	637266079	288.0	15.9430951487	0.676096335138	GZCGUPFRVQAUEE-UHFFFAOYSA-N	2.0	PPQRONHOSHZGFQ-UHFFFAOYSA-N	flat tautomer	637266079	2557.0	44.0700704399	0.01	31.8861902973	0.225365445046	2.01	0.0385302229387
1134445	637266079	288.0	15.9430951487	0.674868010415	GZCGUPFRVQAUEE-UHFFFAOYSA-N	2.0	PPQRONHOSHZGFQ-UHFFFAOYSA-N	flat tautomer	637266079	2557.0	44.0700704399	0.01	31.8861902973	0.224956003472	2.01	0.038512710677
53831260	637264736	1562.0	13.6925039621	0.785302017568	GZCGUPFRVQAUEE-UHFFFAOYSA-N	2.0	PPQRONHOSHZGFQ-UHFFFAOYSA-N	flat tautomer	637264736	4341.0	200.0	0.01	27.3850079242	0.261767339189	2.01	0.0385066833847
55084462	637270785	3155.0	0.251811972994	0.426624580258	GZCGUPFRVQAUEE-UHFFFAOYSA-N	2.0	PPQRONHOSHZGFQ-LMVFSUKVSA-N	direct	637270785	15468.0	0.301029995664	1.0	0.503623945988	0.142208193419	2.01	0.0384978768918
53051451	637268557	4044.0	23.2175273758	0.461383255359	GZCGUPFRVQAUEE-UHFFFAOYSA-N	2.0	QDSLHWJDSQGPEE-WCTZXXKLSA-N	direct	637268557	15980.0	36.4353339357	0.01	46.4350547517	0.153794418453	2.01	0.0384703082115
53051452	637268557	4044.0	23.2175273758	0.461383255359	GZCGUPFRVQAUEE-UHFFFAOYSA-N	2.0	QDSLHWJDSQGPEE-WCTZXXKLSA-N	direct	637268557	1892.0	34.7055337738	0.01	46.4350547517	0.153794418453	2.01	0.0384703082115
53051453	637268557	4044.0	23.2175273758	0.461383255359	GZCGUPFRVQAUEE-UHFFFAOYSA-N	2.0	QDSLHWJDSQGPEE-WCTZXXKLSA-N	direct	637268557	5951.0	32.7033348097	0.01	46.4350547517	0.153794418453	2.01	0.0384703082115
53831332	637264736	1562.0	13.6925039621	0.781188289528	GZCGUPFRVQAUEE-UHFFFAOYSA-N	2.0	PPQRONHOSHZGFQ-UHFFFAOYSA-N	flat tautomer	637264736	4341.0	200.0	0.01	27.3850079242	0.260396096509	2.01	0.0384561556429
56546684	637268504	8560.0	14.0614802748	0.759180192705	GZCGUPFRVQAUEE-UHFFFAOYSA-N	2.0	PPQRONHOSHZGFQ-UHFFFAOYSA-N	flat tautomer	637268504	2149.0	200.0	0.01	28.1229605496	0.253060064235	2.01	0.0384370629153
51971448	637270288	4044.0	18.1771783547	0.587092328571	GZCGUPFRVQAUEE-UHFFFAOYSA-N	2.0	QDSLHWJDSQGPEE-WCTZXXKLSA-N	direct	637270288	1892.0	40.440093375	0.01	36.3543567094	0.195697442857	2.01	0.0384338981976
51971449	637270288	4044.0	18.1771783547	0.587092328571	GZCGUPFRVQAUEE-UHFFFAOYSA-N	2.0	QDSLHWJDSQGPEE-WCTZXXKLSA-N	direct	637270288	5951.0	35.9788107009	0.01	36.3543567094	0.195697442857	2.01	0.0384338981976
51971451	637270288	4044.0	18.1771783547	0.587092328571	GZCGUPFRVQAUEE-UHFFFAOYSA-N	2.0	QDSLHWJDSQGPEE-WCTZXXKLSA-N	direct	637270288	15980.0	35.5543957967	0.01	36.3543567094	0.195697442857	2.01	0.0384338981976
55084466	637270785	3155.0	0.251811972994	0.42367537554	GZCGUPFRVQAUEE-UHFFFAOYSA-N	2.0	PPQRONHOSHZGFQ-LMVFSUKVSA-N	direct	637270785	15468.0	0.301029995664	1.0	0.503623945988	0.14122512518	2.01	0.0384311709129
56546687	637268504	8560.0	14.0614802748	0.758279828805	GZCGUPFRVQAUEE-UHFFFAOYSA-N	2.0	PPQRONHOSHZGFQ-UHFFFAOYSA-N	flat tautomer	637268504	2149.0	200.0	0.01	28.1229605496	0.252759942935	2.01	0.0384256615556
30222463	637265891	401.0	13.450996738	0.79210401659	GZCGUPFRVQAUEE-UHFFFAOYSA-N	2.0	PPQRONHOSHZGFQ-UHFFFAOYSA-N	flat tautomer	637265891	4341.0	200.0	0.01	26.9019934759	0.264034672197	2.01	0.0384184985189
30222491	637265891	4605.0	13.450996738	0.79210401659	GZCGUPFRVQAUEE-UHFFFAOYSA-N	2.0	PPQRONHOSHZGFQ-UHFFFAOYSA-N	flat tautomer	637265891	4341.0	200.0	0.01	26.9019934759	0.264034672197	2.01	0.0384184985189
54810156	637264804	3303.0	23.8894102897	0.445577390644	GZCGUPFRVQAUEE-UHFFFAOYSA-N	2.0	PPQRONHOSHZGFQ-LMVFSUKVSA-N	direct	637264804	5548.0	72.1817741064	0.01	47.7788205794	0.148525796881	2.01	0.0384094740877
30223642	637265891	1562.0	23.031050319	0.461383255359	GZCGUPFRVQAUEE-UHFFFAOYSA-N	2.0	PPQRONHOSHZGFQ-UHFFFAOYSA-N	flat tautomer	637265891	4341.0	200.0	0.01	46.062100638	0.153794418453	2.01	0.0383928286161
56546688	637268504	8560.0	14.0614802748	0.752804438666	GZCGUPFRVQAUEE-UHFFFAOYSA-N	2.0	PPQRONHOSHZGFQ-UHFFFAOYSA-N	flat tautomer	637268504	2149.0	200.0	0.01	28.1229605496	0.250934812889	2.01	0.0383561068869
53379114	637265036	7066.0	15.2644011003	0.692941211858	GZCGUPFRVQAUEE-UHFFFAOYSA-N	2.0	PPQRONHOSHZGFQ-UHFFFAOYSA-N	flat tautomer	637265036	4314.0	133.024568191	0.01	30.5288022006	0.230980403953	2.01	0.0383486656429
30069615	637265391	1562.0	18.3665315444	0.57572391778	GZCGUPFRVQAUEE-UHFFFAOYSA-N	2.0	PPQRONHOSHZGFQ-UHFFFAOYSA-N	flat tautomer	637265391	4391.0	200.0	0.01	36.7330630888	0.191907972593	2.01	0.0383456913475
30222536	637265891	401.0	13.450996738	0.785302017568	GZCGUPFRVQAUEE-UHFFFAOYSA-N	2.0	PPQRONHOSHZGFQ-UHFFFAOYSA-N	flat tautomer	637265891	4341.0	200.0	0.01	26.9019934759	0.261767339189	2.01	0.0383357542263
30222564	637265891	4605.0	13.450996738	0.785302017568	GZCGUPFRVQAUEE-UHFFFAOYSA-N	2.0	PPQRONHOSHZGFQ-UHFFFAOYSA-N	flat tautomer	637265891	4341.0	200.0	0.01	26.9019934759	0.261767339189	2.01	0.0383357542263
55552986	637265298	4044.0	21.801342913	0.484390856875	GZCGUPFRVQAUEE-UHFFFAOYSA-N	2.0	QDSLHWJDSQGPEE-WCTZXXKLSA-N	direct	637265298	15980.0	40.7825160558	0.01	43.6026858261	0.161463618958	2.01	0.0383332827616
30223672	637265891	5090.0	23.6363880201	0.445577390644	GZCGUPFRVQAUEE-UHFFFAOYSA-N	2.0	PPQRONHOSHZGFQ-LMVFSUKVSA-N	direct	637265891	4341.0	200.0	0.01	47.2727760402	0.148525796881	2.01	0.0383073651206
30223120	637265891	401.0	13.450996738	0.781188289528	GZCGUPFRVQAUEE-UHFFFAOYSA-N	2.0	PPQRONHOSHZGFQ-UHFFFAOYSA-N	flat tautomer	637265891	4341.0	200.0	0.01	26.9019934759	0.260396096509	2.01	0.0382854507745
30223148	637265891	4605.0	13.450996738	0.781188289528	GZCGUPFRVQAUEE-UHFFFAOYSA-N	2.0	PPQRONHOSHZGFQ-UHFFFAOYSA-N	flat tautomer	637265891	4341.0	200.0	0.01	26.9019934759	0.260396096509	2.01	0.0382854507745
55328743	637264588	3303.0	1.42021640338	0.692941211858	GZCGUPFRVQAUEE-UHFFFAOYSA-N	2.0	PPQRONHOSHZGFQ-LMVFSUKVSA-N	direct	637264588	3303.0	0.0757207139381	2.0	0.151441427876	0.230980403953	2.01	0.0382729104002
30069108	637265391	7066.0	13.8068754016	0.759180192705	GZCGUPFRVQAUEE-UHFFFAOYSA-N	2.0	PPQRONHOSHZGFQ-UHFFFAOYSA-N	flat tautomer	637265391	4391.0	200.0	0.01	27.6137508033	0.253060064235	2.01	0.0382618782561
30069216	637265391	7066.0	13.8068754016	0.758279828805	GZCGUPFRVQAUEE-UHFFFAOYSA-N	2.0	PPQRONHOSHZGFQ-UHFFFAOYSA-N	flat tautomer	637265391	4391.0	200.0	0.01	27.6137508033	0.252759942935	2.01	0.0382505288604
51971608	637270288	4044.0	18.1771783547	0.57572391778	GZCGUPFRVQAUEE-UHFFFAOYSA-N	2.0	QDSLHWJDSQGPEE-WCTZXXKLSA-N	direct	637270288	1892.0	40.440093375	0.01	36.3543567094	0.191907972593	2.01	0.0382464739136
51971609	637270288	4044.0	18.1771783547	0.57572391778	GZCGUPFRVQAUEE-UHFFFAOYSA-N	2.0	QDSLHWJDSQGPEE-WCTZXXKLSA-N	direct	637270288	5951.0	35.9788107009	0.01	36.3543567094	0.191907972593	2.01	0.0382464739136
51971611	637270288	4044.0	18.1771783547	0.57572391778	GZCGUPFRVQAUEE-UHFFFAOYSA-N	2.0	QDSLHWJDSQGPEE-WCTZXXKLSA-N	direct	637270288	15980.0	35.5543957967	0.01	36.3543567094	0.191907972593	2.01	0.0382464739136
30069543	637265391	1562.0	18.3665315444	0.569263592662	GZCGUPFRVQAUEE-UHFFFAOYSA-N	2.0	PPQRONHOSHZGFQ-UHFFFAOYSA-N	flat tautomer	637265391	4391.0	200.0	0.01	36.7330630888	0.189754530887	2.01	0.0382376643398
20750823	637264802	923.0	0.958607314842	0.135119224311	GZCGUPFRVQAUEE-UHFFFAOYSA-N	2.0	PPQRONHOSHZGFQ-WDCZJNDASA-N	direct	637264802	5434.0	0.769551078622	1.0	1.53910215724	0.045039741437	2.01	0.0381851820608
20750824	637264802	923.0	0.958607314842	0.135119224311	GZCGUPFRVQAUEE-UHFFFAOYSA-N	2.0	PPQRONHOSHZGFQ-WDCZJNDASA-N	direct	637264802	6158.0	0.769551078622	1.0	1.53910215724	0.045039741437	2.01	0.0381851820608
53831242	637264736	1562.0	13.6925039621	0.759180192705	GZCGUPFRVQAUEE-UHFFFAOYSA-N	2.0	PPQRONHOSHZGFQ-UHFFFAOYSA-N	flat tautomer	637264736	4341.0	200.0	0.01	27.3850079242	0.253060064235	2.01	0.0381823938376
30069252	637265391	7066.0	13.8068754016	0.752804438666	GZCGUPFRVQAUEE-UHFFFAOYSA-N	2.0	PPQRONHOSHZGFQ-UHFFFAOYSA-N	flat tautomer	637265391	4391.0	200.0	0.01	27.6137508033	0.250934812889	2.01	0.0381812912011
53831269	637264736	1562.0	13.6925039621	0.758279828805	GZCGUPFRVQAUEE-UHFFFAOYSA-N	2.0	PPQRONHOSHZGFQ-UHFFFAOYSA-N	flat tautomer	637264736	4341.0	200.0	0.01	27.3850079242	0.252759942935	2.01	0.038171068019
51971568	637270288	4044.0	18.1771783547	0.569263592662	GZCGUPFRVQAUEE-UHFFFAOYSA-N	2.0	QDSLHWJDSQGPEE-WCTZXXKLSA-N	direct	637270288	1892.0	40.440093375	0.01	36.3543567094	0.189754530887	2.01	0.03813872642
51971569	637270288	4044.0	18.1771783547	0.569263592662	GZCGUPFRVQAUEE-UHFFFAOYSA-N	2.0	QDSLHWJDSQGPEE-WCTZXXKLSA-N	direct	637270288	5951.0	35.9788107009	0.01	36.3543567094	0.189754530887	2.01	0.03813872642
51971571	637270288	4044.0	18.1771783547	0.569263592662	GZCGUPFRVQAUEE-UHFFFAOYSA-N	2.0	QDSLHWJDSQGPEE-WCTZXXKLSA-N	direct	637270288	15980.0	35.5543957967	0.01	36.3543567094	0.189754530887	2.01	0.03813872642
53051472	637268557	4044.0	23.2175273758	0.445577390644	GZCGUPFRVQAUEE-UHFFFAOYSA-N	2.0	QDSLHWJDSQGPEE-WCTZXXKLSA-N	direct	637268557	15980.0	36.4353339357	0.01	46.4350547517	0.148525796881	2.01	0.0381365142323
53051473	637268557	4044.0	23.2175273758	0.445577390644	GZCGUPFRVQAUEE-UHFFFAOYSA-N	2.0	QDSLHWJDSQGPEE-WCTZXXKLSA-N	direct	637268557	1892.0	34.7055337738	0.01	46.4350547517	0.148525796881	2.01	0.0381365142323
53051474	637268557	4044.0	23.2175273758	0.445577390644	GZCGUPFRVQAUEE-UHFFFAOYSA-N	2.0	QDSLHWJDSQGPEE-WCTZXXKLSA-N	direct	637268557	5951.0	32.7033348097	0.01	46.4350547517	0.148525796881	2.01	0.0381365142323
11461617	637268543	2505.0	0.0555173278498	0.484390856875	GZCGUPFRVQAUEE-UHFFFAOYSA-N	1.0	VFRROHXSMXFLSN-KVTDHHQDSA-N	flat tautomer	637268543	102.0	82.4907974777	0.01	0.1110346557	0.242195428437	2.01	0.0381193201006
11461618	637268543	2505.0	0.0555173278498	0.484390856875	GZCGUPFRVQAUEE-UHFFFAOYSA-N	1.0	VFRROHXSMXFLSN-KVTDHHQDSA-N	flat tautomer	637268543	2084.0	82.4907974777	0.01	0.1110346557	0.242195428437	2.01	0.0381193201006
11461619	637268543	2505.0	0.0555173278498	0.484390856875	GZCGUPFRVQAUEE-UHFFFAOYSA-N	1.0	VFRROHXSMXFLSN-KVTDHHQDSA-N	flat tautomer	637268543	2256.0	82.4907974777	0.01	0.1110346557	0.242195428437	2.01	0.0381193201006
11461620	637268543	2505.0	0.0555173278498	0.484390856875	GZCGUPFRVQAUEE-UHFFFAOYSA-N	1.0	VFRROHXSMXFLSN-KVTDHHQDSA-N	flat tautomer	637268543	3144.0	82.4907974777	0.01	0.1110346557	0.242195428437	2.01	0.0381193201006
11461621	637268543	2505.0	0.0555173278498	0.484390856875	GZCGUPFRVQAUEE-UHFFFAOYSA-N	1.0	VFRROHXSMXFLSN-KVTDHHQDSA-N	flat tautomer	637268543	5960.0	82.4907974777	0.01	0.1110346557	0.242195428437	2.01	0.0381193201006
11461627	637268543	2505.0	0.0555173278498	0.484390856875	GZCGUPFRVQAUEE-UHFFFAOYSA-N	1.0	VFRROHXSMXFLSN-KVTDHHQDSA-N	flat tautomer	637268543	7821.0	79.7189666328	0.01	0.1110346557	0.242195428437	2.01	0.0381193201006
11461628	637268543	2505.0	0.0555173278498	0.484390856875	GZCGUPFRVQAUEE-UHFFFAOYSA-N	1.0	VFRROHXSMXFLSN-KVTDHHQDSA-N	flat tautomer	637268543	9235.0	79.7189666328	0.01	0.1110346557	0.242195428437	2.01	0.0381193201006
11461629	637268543	2505.0	0.0555173278498	0.484390856875	GZCGUPFRVQAUEE-UHFFFAOYSA-N	1.0	VFRROHXSMXFLSN-KVTDHHQDSA-N	flat tautomer	637268543	11520.0	79.7189666328	0.01	0.1110346557	0.242195428437	2.01	0.0381193201006
11461630	637268543	2505.0	0.0555173278498	0.484390856875	GZCGUPFRVQAUEE-UHFFFAOYSA-N	1.0	VFRROHXSMXFLSN-KVTDHHQDSA-N	flat tautomer	637268543	14021.0	79.7189666328	0.01	0.1110346557	0.242195428437	2.01	0.0381193201006
11461631	637268543	2505.0	0.0555173278498	0.484390856875	GZCGUPFRVQAUEE-UHFFFAOYSA-N	1.0	VFRROHXSMXFLSN-KVTDHHQDSA-N	flat tautomer	637268543	16203.0	79.7189666328	0.01	0.1110346557	0.242195428437	2.01	0.0381193201006
11461642	637268543	2505.0	0.0555173278498	0.484390856875	GZCGUPFRVQAUEE-UHFFFAOYSA-N	1.0	VFRROHXSMXFLSN-KVTDHHQDSA-N	flat tautomer	637268543	416.0	77.9788107009	0.01	0.1110346557	0.242195428437	2.01	0.0381193201006
11461643	637268543	2505.0	0.0555173278498	0.484390856875	GZCGUPFRVQAUEE-UHFFFAOYSA-N	1.0	VFRROHXSMXFLSN-KVTDHHQDSA-N	flat tautomer	637268543	3713.0	77.9788107009	0.01	0.1110346557	0.242195428437	2.01	0.0381193201006
53379090	637265036	7066.0	15.2644011003	0.676096335138	GZCGUPFRVQAUEE-UHFFFAOYSA-N	2.0	PPQRONHOSHZGFQ-UHFFFAOYSA-N	flat tautomer	637265036	4314.0	133.024568191	0.01	30.5288022006	0.225365445046	2.01	0.0381134537019
53831278	637264736	1562.0	13.6925039621	0.752804438666	GZCGUPFRVQAUEE-UHFFFAOYSA-N	2.0	PPQRONHOSHZGFQ-UHFFFAOYSA-N	flat tautomer	637264736	4341.0	200.0	0.01	27.3850079242	0.250934812889	2.01	0.0381019741925
53379126	637265036	7066.0	15.2644011003	0.674868010415	GZCGUPFRVQAUEE-UHFFFAOYSA-N	2.0	PPQRONHOSHZGFQ-UHFFFAOYSA-N	flat tautomer	637265036	4314.0	133.024568191	0.01	30.5288022006	0.224956003472	2.01	0.0380961308648
30223715	637265891	1562.0	23.031050319	0.445577390644	GZCGUPFRVQAUEE-UHFFFAOYSA-N	2.0	PPQRONHOSHZGFQ-UHFFFAOYSA-N	flat tautomer	637265891	4341.0	200.0	0.01	46.062100638	0.148525796881	2.01	0.0380597069014
55328735	637264588	3303.0	1.42021640338	0.676096335138	GZCGUPFRVQAUEE-UHFFFAOYSA-N	2.0	PPQRONHOSHZGFQ-LMVFSUKVSA-N	direct	637264588	3303.0	0.0757207139381	2.0	0.151441427876	0.225365445046	2.01	0.0380381631048
55553802	637265298	4044.0	21.801342913	0.468929134963	GZCGUPFRVQAUEE-UHFFFAOYSA-N	2.0	QDSLHWJDSQGPEE-WCTZXXKLSA-N	direct	637265298	15980.0	40.7825160558	0.01	43.6026858261	0.156309711654	2.01	0.0380236525288
55328747	637264588	3303.0	1.42021640338	0.674868010415	GZCGUPFRVQAUEE-UHFFFAOYSA-N	2.0	PPQRONHOSHZGFQ-LMVFSUKVSA-N	direct	637264588	3303.0	0.0757207139381	2.0	0.151441427876	0.224956003472	2.01	0.0380208744878
30222390	637265891	401.0	13.450996738	0.759180192705	GZCGUPFRVQAUEE-UHFFFAOYSA-N	2.0	PPQRONHOSHZGFQ-UHFFFAOYSA-N	flat tautomer	637265891	4341.0	200.0	0.01	26.9019934759	0.253060064235	2.01	0.0380129041836
30222418	637265891	4605.0	13.450996738	0.759180192705	GZCGUPFRVQAUEE-UHFFFAOYSA-N	2.0	PPQRONHOSHZGFQ-UHFFFAOYSA-N	flat tautomer	637265891	4341.0	200.0	0.01	26.9019934759	0.253060064235	2.01	0.0380129041836
30222609	637265891	401.0	13.450996738	0.758279828805	GZCGUPFRVQAUEE-UHFFFAOYSA-N	2.0	PPQRONHOSHZGFQ-UHFFFAOYSA-N	flat tautomer	637265891	4341.0	200.0	0.01	26.9019934759	0.252759942935	2.01	0.0380016286396
30222637	637265891	4605.0	13.450996738	0.758279828805	GZCGUPFRVQAUEE-UHFFFAOYSA-N	2.0	PPQRONHOSHZGFQ-UHFFFAOYSA-N	flat tautomer	637265891	4341.0	200.0	0.01	26.9019934759	0.252759942935	2.01	0.0380016286396
56546695	637268504	8560.0	14.0614802748	0.724898341902	GZCGUPFRVQAUEE-UHFFFAOYSA-N	2.0	PPQRONHOSHZGFQ-UHFFFAOYSA-N	flat tautomer	637268504	2149.0	200.0	0.01	28.1229605496	0.241632780634	2.01	0.0379955953671
54810160	637264804	3303.0	23.8894102897	0.426624580258	GZCGUPFRVQAUEE-UHFFFAOYSA-N	2.0	PPQRONHOSHZGFQ-LMVFSUKVSA-N	direct	637264804	5548.0	72.1817741064	0.01	47.7788205794	0.142208193419	2.01	0.0379943520717
30222682	637265891	401.0	13.450996738	0.752804438666	GZCGUPFRVQAUEE-UHFFFAOYSA-N	2.0	PPQRONHOSHZGFQ-UHFFFAOYSA-N	flat tautomer	637265891	4341.0	200.0	0.01	26.9019934759	0.250934812889	2.01	0.037932841517
30222710	637265891	4605.0	13.450996738	0.752804438666	GZCGUPFRVQAUEE-UHFFFAOYSA-N	2.0	PPQRONHOSHZGFQ-UHFFFAOYSA-N	flat tautomer	637265891	4341.0	200.0	0.01	26.9019934759	0.250934812889	2.01	0.037932841517
54810168	637264804	3303.0	23.8894102897	0.42367537554	GZCGUPFRVQAUEE-UHFFFAOYSA-N	2.0	PPQRONHOSHZGFQ-LMVFSUKVSA-N	direct	637264804	5548.0	72.1817741064	0.01	47.7788205794	0.14122512518	2.01	0.0379285185595
56546689	637268504	8560.0	14.0614802748	0.719247591985	GZCGUPFRVQAUEE-UHFFFAOYSA-N	2.0	PPQRONHOSHZGFQ-UHFFFAOYSA-N	flat tautomer	637268504	2149.0	200.0	0.01	28.1229605496	0.239749197328	2.01	0.0379213318158
30223745	637265891	5090.0	23.6363880201	0.426624580258	GZCGUPFRVQAUEE-UHFFFAOYSA-N	2.0	PPQRONHOSHZGFQ-LMVFSUKVSA-N	direct	637265891	4341.0	200.0	0.01	47.2727760402	0.142208193419	2.01	0.0378933466782
55553850	637265298	4044.0	21.801342913	0.461383255359	GZCGUPFRVQAUEE-UHFFFAOYSA-N	2.0	QDSLHWJDSQGPEE-WCTZXXKLSA-N	direct	637265298	15980.0	40.7825160558	0.01	43.6026858261	0.153794418453	2.01	0.0378697541474
30223891	637265891	5090.0	23.6363880201	0.42367537554	GZCGUPFRVQAUEE-UHFFFAOYSA-N	2.0	PPQRONHOSHZGFQ-LMVFSUKVSA-N	direct	637265891	4341.0	200.0	0.01	47.2727760402	0.14122512518	2.01	0.0378276881799
30069504	637265391	7066.0	13.8068754016	0.724898341902	GZCGUPFRVQAUEE-UHFFFAOYSA-N	2.0	PPQRONHOSHZGFQ-UHFFFAOYSA-N	flat tautomer	637265391	4391.0	200.0	0.01	27.6137508033	0.241632780634	2.01	0.0378224227852
11462314	637268543	2505.0	0.0555173278498	0.468929134963	GZCGUPFRVQAUEE-UHFFFAOYSA-N	1.0	VFRROHXSMXFLSN-KVTDHHQDSA-N	flat tautomer	637268543	102.0	82.4907974777	0.01	0.1110346557	0.234464567481	2.01	0.037811418113
11462315	637268543	2505.0	0.0555173278498	0.468929134963	GZCGUPFRVQAUEE-UHFFFAOYSA-N	1.0	VFRROHXSMXFLSN-KVTDHHQDSA-N	flat tautomer	637268543	2084.0	82.4907974777	0.01	0.1110346557	0.234464567481	2.01	0.037811418113
11462316	637268543	2505.0	0.0555173278498	0.468929134963	GZCGUPFRVQAUEE-UHFFFAOYSA-N	1.0	VFRROHXSMXFLSN-KVTDHHQDSA-N	flat tautomer	637268543	2256.0	82.4907974777	0.01	0.1110346557	0.234464567481	2.01	0.037811418113
11462317	637268543	2505.0	0.0555173278498	0.468929134963	GZCGUPFRVQAUEE-UHFFFAOYSA-N	1.0	VFRROHXSMXFLSN-KVTDHHQDSA-N	flat tautomer	637268543	3144.0	82.4907974777	0.01	0.1110346557	0.234464567481	2.01	0.037811418113
11462318	637268543	2505.0	0.0555173278498	0.468929134963	GZCGUPFRVQAUEE-UHFFFAOYSA-N	1.0	VFRROHXSMXFLSN-KVTDHHQDSA-N	flat tautomer	637268543	5960.0	82.4907974777	0.01	0.1110346557	0.234464567481	2.01	0.037811418113
11462324	637268543	2505.0	0.0555173278498	0.468929134963	GZCGUPFRVQAUEE-UHFFFAOYSA-N	1.0	VFRROHXSMXFLSN-KVTDHHQDSA-N	flat tautomer	637268543	7821.0	79.7189666328	0.01	0.1110346557	0.234464567481	2.01	0.037811418113
11462325	637268543	2505.0	0.0555173278498	0.468929134963	GZCGUPFRVQAUEE-UHFFFAOYSA-N	1.0	VFRROHXSMXFLSN-KVTDHHQDSA-N	flat tautomer	637268543	9235.0	79.7189666328	0.01	0.1110346557	0.234464567481	2.01	0.037811418113
11462326	637268543	2505.0	0.0555173278498	0.468929134963	GZCGUPFRVQAUEE-UHFFFAOYSA-N	1.0	VFRROHXSMXFLSN-KVTDHHQDSA-N	flat tautomer	637268543	11520.0	79.7189666328	0.01	0.1110346557	0.234464567481	2.01	0.037811418113
11462327	637268543	2505.0	0.0555173278498	0.468929134963	GZCGUPFRVQAUEE-UHFFFAOYSA-N	1.0	VFRROHXSMXFLSN-KVTDHHQDSA-N	flat tautomer	637268543	14021.0	79.7189666328	0.01	0.1110346557	0.234464567481	2.01	0.037811418113
11462328	637268543	2505.0	0.0555173278498	0.468929134963	GZCGUPFRVQAUEE-UHFFFAOYSA-N	1.0	VFRROHXSMXFLSN-KVTDHHQDSA-N	flat tautomer	637268543	16203.0	79.7189666328	0.01	0.1110346557	0.234464567481	2.01	0.037811418113
11462339	637268543	2505.0	0.0555173278498	0.468929134963	GZCGUPFRVQAUEE-UHFFFAOYSA-N	1.0	VFRROHXSMXFLSN-KVTDHHQDSA-N	flat tautomer	637268543	416.0	77.9788107009	0.01	0.1110346557	0.234464567481	2.01	0.037811418113
11462340	637268543	2505.0	0.0555173278498	0.468929134963	GZCGUPFRVQAUEE-UHFFFAOYSA-N	1.0	VFRROHXSMXFLSN-KVTDHHQDSA-N	flat tautomer	637268543	3713.0	77.9788107009	0.01	0.1110346557	0.234464567481	2.01	0.037811418113
54566775	637267238	2096.0	1.56863623584	0.100991942756	GZCGUPFRVQAUEE-UHFFFAOYSA-N	2.0	PPQRONHOSHZGFQ-UHFFFAOYSA-N	flat tautomer	637267238	2096.0	0.49485002168	2.0	0.98970004336	0.0336639809187	2.01	0.0378097491413
30069288	637265391	7066.0	13.8068754016	0.719247591985	GZCGUPFRVQAUEE-UHFFFAOYSA-N	2.0	PPQRONHOSHZGFQ-UHFFFAOYSA-N	flat tautomer	637265391	4391.0	200.0	0.01	27.6137508033	0.239749197328	2.01	0.037748497705
30223084	637265891	7066.0	16.0305840876	0.619265463499	GZCGUPFRVQAUEE-UHFFFAOYSA-N	2.0	PPQRONHOSHZGFQ-UHFFFAOYSA-N	flat tautomer	637265891	4341.0	200.0	0.01	32.0611681753	0.206421821166	2.01	0.0377452901857
53831341	637264736	1562.0	13.6925039621	0.724898341902	GZCGUPFRVQAUEE-UHFFFAOYSA-N	2.0	PPQRONHOSHZGFQ-UHFFFAOYSA-N	flat tautomer	637264736	4341.0	200.0	0.01	27.3850079242	0.241632780634	2.01	0.0377438512823
53051493	637268557	4044.0	23.2175273758	0.426624580258	GZCGUPFRVQAUEE-UHFFFAOYSA-N	2.0	QDSLHWJDSQGPEE-WCTZXXKLSA-N	direct	637268557	15980.0	36.4353339357	0.01	46.4350547517	0.142208193419	2.01	0.0377243423126
53051494	637268557	4044.0	23.2175273758	0.426624580258	GZCGUPFRVQAUEE-UHFFFAOYSA-N	2.0	QDSLHWJDSQGPEE-WCTZXXKLSA-N	direct	637268557	1892.0	34.7055337738	0.01	46.4350547517	0.142208193419	2.01	0.0377243423126
53051495	637268557	4044.0	23.2175273758	0.426624580258	GZCGUPFRVQAUEE-UHFFFAOYSA-N	2.0	QDSLHWJDSQGPEE-WCTZXXKLSA-N	direct	637268557	5951.0	32.7033348097	0.01	46.4350547517	0.142208193419	2.01	0.0377243423126
53992536	637270952	401.0	2.22184874962	0.135119224311	GZCGUPFRVQAUEE-UHFFFAOYSA-N	2.0	PPQRONHOSHZGFQ-UHFFFAOYSA-N	flat tautomer	637270952	401.0	0.36653154442	2.0	0.733063088841	0.045039741437	2.01	0.0377242696854
53992547	637270952	4605.0	2.22184874962	0.135119224311	GZCGUPFRVQAUEE-UHFFFAOYSA-N	2.0	PPQRONHOSHZGFQ-UHFFFAOYSA-N	flat tautomer	637270952	4605.0	0.36653154442	2.0	0.733063088841	0.045039741437	2.01	0.0377242696854
53051085	637268557	4391.0	20.4329736338	0.484390856875	GZCGUPFRVQAUEE-UHFFFAOYSA-N	2.0	PPQRONHOSHZGFQ-UHFFFAOYSA-N	flat tautomer	637268557	15980.0	36.4353339357	0.01	40.8659472677	0.161463618958	2.01	0.0377170827707
53051086	637268557	4391.0	20.4329736338	0.484390856875	GZCGUPFRVQAUEE-UHFFFAOYSA-N	2.0	PPQRONHOSHZGFQ-UHFFFAOYSA-N	flat tautomer	637268557	1892.0	34.7055337738	0.01	40.8659472677	0.161463618958	2.01	0.0377170827707
53051087	637268557	4391.0	20.4329736338	0.484390856875	GZCGUPFRVQAUEE-UHFFFAOYSA-N	2.0	PPQRONHOSHZGFQ-UHFFFAOYSA-N	flat tautomer	637268557	5951.0	32.7033348097	0.01	40.8659472677	0.161463618958	2.01	0.0377170827707
1133995	637266079	288.0	15.9430951487	0.619265463499	GZCGUPFRVQAUEE-UHFFFAOYSA-N	2.0	PPQRONHOSHZGFQ-UHFFFAOYSA-N	flat tautomer	637266079	2557.0	44.0700704399	0.01	31.8861902973	0.206421821166	2.01	0.0376936845255
53831287	637264736	1562.0	13.6925039621	0.719247591985	GZCGUPFRVQAUEE-UHFFFAOYSA-N	2.0	PPQRONHOSHZGFQ-UHFFFAOYSA-N	flat tautomer	637264736	4341.0	200.0	0.01	27.3850079242	0.239749197328	2.01	0.0376700797725
53051535	637268557	4044.0	23.2175273758	0.42367537554	GZCGUPFRVQAUEE-UHFFFAOYSA-N	2.0	QDSLHWJDSQGPEE-WCTZXXKLSA-N	direct	637268557	15980.0	36.4353339357	0.01	46.4350547517	0.14122512518	2.01	0.0376589766513
53051536	637268557	4044.0	23.2175273758	0.42367537554	GZCGUPFRVQAUEE-UHFFFAOYSA-N	2.0	QDSLHWJDSQGPEE-WCTZXXKLSA-N	direct	637268557	1892.0	34.7055337738	0.01	46.4350547517	0.14122512518	2.01	0.0376589766513
53051537	637268557	4044.0	23.2175273758	0.42367537554	GZCGUPFRVQAUEE-UHFFFAOYSA-N	2.0	QDSLHWJDSQGPEE-WCTZXXKLSA-N	direct	637268557	5951.0	32.7033348097	0.01	46.4350547517	0.14122512518	2.01	0.0376589766513
11462355	637268543	2505.0	0.0555173278498	0.461383255359	GZCGUPFRVQAUEE-UHFFFAOYSA-N	1.0	VFRROHXSMXFLSN-KVTDHHQDSA-N	flat tautomer	637268543	102.0	82.4907974777	0.01	0.1110346557	0.230691627679	2.01	0.0376583787373
11462356	637268543	2505.0	0.0555173278498	0.461383255359	GZCGUPFRVQAUEE-UHFFFAOYSA-N	1.0	VFRROHXSMXFLSN-KVTDHHQDSA-N	flat tautomer	637268543	2084.0	82.4907974777	0.01	0.1110346557	0.230691627679	2.01	0.0376583787373
11462357	637268543	2505.0	0.0555173278498	0.461383255359	GZCGUPFRVQAUEE-UHFFFAOYSA-N	1.0	VFRROHXSMXFLSN-KVTDHHQDSA-N	flat tautomer	637268543	2256.0	82.4907974777	0.01	0.1110346557	0.230691627679	2.01	0.0376583787373
11462358	637268543	2505.0	0.0555173278498	0.461383255359	GZCGUPFRVQAUEE-UHFFFAOYSA-N	1.0	VFRROHXSMXFLSN-KVTDHHQDSA-N	flat tautomer	637268543	3144.0	82.4907974777	0.01	0.1110346557	0.230691627679	2.01	0.0376583787373
11462359	637268543	2505.0	0.0555173278498	0.461383255359	GZCGUPFRVQAUEE-UHFFFAOYSA-N	1.0	VFRROHXSMXFLSN-KVTDHHQDSA-N	flat tautomer	637268543	5960.0	82.4907974777	0.01	0.1110346557	0.230691627679	2.01	0.0376583787373
11462365	637268543	2505.0	0.0555173278498	0.461383255359	GZCGUPFRVQAUEE-UHFFFAOYSA-N	1.0	VFRROHXSMXFLSN-KVTDHHQDSA-N	flat tautomer	637268543	7821.0	79.7189666328	0.01	0.1110346557	0.230691627679	2.01	0.0376583787373
11462366	637268543	2505.0	0.0555173278498	0.461383255359	GZCGUPFRVQAUEE-UHFFFAOYSA-N	1.0	VFRROHXSMXFLSN-KVTDHHQDSA-N	flat tautomer	637268543	9235.0	79.7189666328	0.01	0.1110346557	0.230691627679	2.01	0.0376583787373
11462367	637268543	2505.0	0.0555173278498	0.461383255359	GZCGUPFRVQAUEE-UHFFFAOYSA-N	1.0	VFRROHXSMXFLSN-KVTDHHQDSA-N	flat tautomer	637268543	11520.0	79.7189666328	0.01	0.1110346557	0.230691627679	2.01	0.0376583787373
11462368	637268543	2505.0	0.0555173278498	0.461383255359	GZCGUPFRVQAUEE-UHFFFAOYSA-N	1.0	VFRROHXSMXFLSN-KVTDHHQDSA-N	flat tautomer	637268543	14021.0	79.7189666328	0.01	0.1110346557	0.230691627679	2.01	0.0376583787373
11462369	637268543	2505.0	0.0555173278498	0.461383255359	GZCGUPFRVQAUEE-UHFFFAOYSA-N	1.0	VFRROHXSMXFLSN-KVTDHHQDSA-N	flat tautomer	637268543	16203.0	79.7189666328	0.01	0.1110346557	0.230691627679	2.01	0.0376583787373
11462380	637268543	2505.0	0.0555173278498	0.461383255359	GZCGUPFRVQAUEE-UHFFFAOYSA-N	1.0	VFRROHXSMXFLSN-KVTDHHQDSA-N	flat tautomer	637268543	416.0	77.9788107009	0.01	0.1110346557	0.230691627679	2.01	0.0376583787373
11462381	637268543	2505.0	0.0555173278498	0.461383255359	GZCGUPFRVQAUEE-UHFFFAOYSA-N	1.0	VFRROHXSMXFLSN-KVTDHHQDSA-N	flat tautomer	637268543	3713.0	77.9788107009	0.01	0.1110346557	0.230691627679	2.01	0.0376583787373
30223788	637265891	1562.0	23.031050319	0.426624580258	GZCGUPFRVQAUEE-UHFFFAOYSA-N	2.0	PPQRONHOSHZGFQ-UHFFFAOYSA-N	flat tautomer	637265891	4341.0	200.0	0.01	46.062100638	0.142208193419	2.01	0.0376483651001
30223934	637265891	1562.0	23.031050319	0.42367537554	GZCGUPFRVQAUEE-UHFFFAOYSA-N	2.0	PPQRONHOSHZGFQ-UHFFFAOYSA-N	flat tautomer	637265891	4341.0	200.0	0.01	46.062100638	0.14122512518	2.01	0.0375831310859
30223193	637265891	401.0	13.450996738	0.724898341902	GZCGUPFRVQAUEE-UHFFFAOYSA-N	2.0	PPQRONHOSHZGFQ-UHFFFAOYSA-N	flat tautomer	637265891	4341.0	200.0	0.01	26.9019934759	0.241632780634	2.01	0.0375763082958
30223221	637265891	4605.0	13.450996738	0.724898341902	GZCGUPFRVQAUEE-UHFFFAOYSA-N	2.0	PPQRONHOSHZGFQ-UHFFFAOYSA-N	flat tautomer	637265891	4341.0	200.0	0.01	26.9019934759	0.241632780634	2.01	0.0375763082958
56546696	637268504	8560.0	14.0614802748	0.692941211858	GZCGUPFRVQAUEE-UHFFFAOYSA-N	2.0	PPQRONHOSHZGFQ-UHFFFAOYSA-N	flat tautomer	637268504	2149.0	200.0	0.01	28.1229605496	0.230980403953	2.01	0.0375697301111
55592469	637264662	2096.0	96.4145392705	0.100991942756	GZCGUPFRVQAUEE-UHFFFAOYSA-N	2.0	PPQRONHOSHZGFQ-UHFFFAOYSA-N	flat tautomer	637264662	1401.0	200.0	0.01	192.829078541	0.0336639809187	2.01	0.0375632820434
55553898	637265298	4044.0	21.801342913	0.445577390644	GZCGUPFRVQAUEE-UHFFFAOYSA-N	2.0	QDSLHWJDSQGPEE-WCTZXXKLSA-N	direct	637265298	15980.0	40.7825160558	0.01	43.6026858261	0.148525796881	2.01	0.0375411709748
30222755	637265891	401.0	13.450996738	0.719247591985	GZCGUPFRVQAUEE-UHFFFAOYSA-N	2.0	PPQRONHOSHZGFQ-UHFFFAOYSA-N	flat tautomer	637265891	4341.0	200.0	0.01	26.9019934759	0.239749197328	2.01	0.0375028642539
30222783	637265891	4605.0	13.450996738	0.719247591985	GZCGUPFRVQAUEE-UHFFFAOYSA-N	2.0	PPQRONHOSHZGFQ-UHFFFAOYSA-N	flat tautomer	637265891	4341.0	200.0	0.01	26.9019934759	0.239749197328	2.01	0.0375028642539
53920654	637268209	401.0	12.1784864716	0.79210401659	GZCGUPFRVQAUEE-UHFFFAOYSA-N	2.0	PPQRONHOSHZGFQ-UHFFFAOYSA-N	flat tautomer	637268209	4605.0	21.6861327796	0.01	24.3569729432	0.264034672197	2.01	0.0374757299116
53920689	637268209	4605.0	12.1784864716	0.79210401659	GZCGUPFRVQAUEE-UHFFFAOYSA-N	2.0	PPQRONHOSHZGFQ-UHFFFAOYSA-N	flat tautomer	637268209	401.0	21.6861327796	0.01	24.3569729432	0.264034672197	2.01	0.0374757299116
54073797	637269689	401.0	1.5376020021	0.135119224311	GZCGUPFRVQAUEE-UHFFFAOYSA-N	2.0	PPQRONHOSHZGFQ-UHFFFAOYSA-N	flat tautomer	637269689	401.0	0.356547323514	2.0	0.713094647028	0.045039741437	2.01	0.0374647032393
54073801	637269689	4605.0	1.5376020021	0.135119224311	GZCGUPFRVQAUEE-UHFFFAOYSA-N	2.0	PPQRONHOSHZGFQ-UHFFFAOYSA-N	flat tautomer	637269689	4605.0	0.356547323514	2.0	0.713094647028	0.045039741437	2.01	0.0374647032393
51971292	637270288	4391.0	19.8477116556	0.484390856875	GZCGUPFRVQAUEE-UHFFFAOYSA-N	2.0	PPQRONHOSHZGFQ-UHFFFAOYSA-N	flat tautomer	637270288	1892.0	40.440093375	0.01	39.6954233112	0.161463618958	2.01	0.0374440495845
51971293	637270288	4391.0	19.8477116556	0.484390856875	GZCGUPFRVQAUEE-UHFFFAOYSA-N	2.0	PPQRONHOSHZGFQ-UHFFFAOYSA-N	flat tautomer	637270288	5951.0	35.9788107009	0.01	39.6954233112	0.161463618958	2.01	0.0374440495845
51971295	637270288	4391.0	19.8477116556	0.484390856875	GZCGUPFRVQAUEE-UHFFFAOYSA-N	2.0	PPQRONHOSHZGFQ-UHFFFAOYSA-N	flat tautomer	637270288	15980.0	35.5543957967	0.01	39.6954233112	0.161463618958	2.01	0.0374440495845
53051442	637268557	4391.0	20.4329736338	0.468929134963	GZCGUPFRVQAUEE-UHFFFAOYSA-N	2.0	PPQRONHOSHZGFQ-UHFFFAOYSA-N	flat tautomer	637268557	15980.0	36.4353339357	0.01	40.8659472677	0.156309711654	2.01	0.0374124297831
53051443	637268557	4391.0	20.4329736338	0.468929134963	GZCGUPFRVQAUEE-UHFFFAOYSA-N	2.0	PPQRONHOSHZGFQ-UHFFFAOYSA-N	flat tautomer	637268557	1892.0	34.7055337738	0.01	40.8659472677	0.156309711654	2.01	0.0374124297831
53051444	637268557	4391.0	20.4329736338	0.468929134963	GZCGUPFRVQAUEE-UHFFFAOYSA-N	2.0	PPQRONHOSHZGFQ-UHFFFAOYSA-N	flat tautomer	637268557	5951.0	32.7033348097	0.01	40.8659472677	0.156309711654	2.01	0.0374124297831
30069540	637265391	7066.0	13.8068754016	0.692941211858	GZCGUPFRVQAUEE-UHFFFAOYSA-N	2.0	PPQRONHOSHZGFQ-UHFFFAOYSA-N	flat tautomer	637265391	4391.0	200.0	0.01	27.6137508033	0.230980403953	2.01	0.0373984984959
53920726	637268209	401.0	12.1784864716	0.785302017568	GZCGUPFRVQAUEE-UHFFFAOYSA-N	2.0	PPQRONHOSHZGFQ-UHFFFAOYSA-N	flat tautomer	637268209	4605.0	21.6861327796	0.01	24.3569729432	0.261767339189	2.01	0.037395016118
53920761	637268209	4605.0	12.1784864716	0.785302017568	GZCGUPFRVQAUEE-UHFFFAOYSA-N	2.0	PPQRONHOSHZGFQ-UHFFFAOYSA-N	flat tautomer	637268209	401.0	21.6861327796	0.01	24.3569729432	0.261767339189	2.01	0.037395016118
53921302	637268209	401.0	12.1784864716	0.781188289528	GZCGUPFRVQAUEE-UHFFFAOYSA-N	2.0	PPQRONHOSHZGFQ-UHFFFAOYSA-N	flat tautomer	637268209	4605.0	21.6861327796	0.01	24.3569729432	0.260396096509	2.01	0.0373459470849
53921337	637268209	4605.0	12.1784864716	0.781188289528	GZCGUPFRVQAUEE-UHFFFAOYSA-N	2.0	PPQRONHOSHZGFQ-UHFFFAOYSA-N	flat tautomer	637268209	401.0	21.6861327796	0.01	24.3569729432	0.260396096509	2.01	0.0373459470849
56546692	637268504	8560.0	14.0614802748	0.676096335138	GZCGUPFRVQAUEE-UHFFFAOYSA-N	2.0	PPQRONHOSHZGFQ-UHFFFAOYSA-N	flat tautomer	637268504	2149.0	200.0	0.01	28.1229605496	0.225365445046	2.01	0.0373392957793
11462396	637268543	2505.0	0.0555173278498	0.445577390644	GZCGUPFRVQAUEE-UHFFFAOYSA-N	1.0	VFRROHXSMXFLSN-KVTDHHQDSA-N	flat tautomer	637268543	102.0	82.4907974777	0.01	0.1110346557	0.222788695322	2.01	0.0373316295983
11462397	637268543	2505.0	0.0555173278498	0.445577390644	GZCGUPFRVQAUEE-UHFFFAOYSA-N	1.0	VFRROHXSMXFLSN-KVTDHHQDSA-N	flat tautomer	637268543	2084.0	82.4907974777	0.01	0.1110346557	0.222788695322	2.01	0.0373316295983
11462398	637268543	2505.0	0.0555173278498	0.445577390644	GZCGUPFRVQAUEE-UHFFFAOYSA-N	1.0	VFRROHXSMXFLSN-KVTDHHQDSA-N	flat tautomer	637268543	2256.0	82.4907974777	0.01	0.1110346557	0.222788695322	2.01	0.0373316295983
11462399	637268543	2505.0	0.0555173278498	0.445577390644	GZCGUPFRVQAUEE-UHFFFAOYSA-N	1.0	VFRROHXSMXFLSN-KVTDHHQDSA-N	flat tautomer	637268543	3144.0	82.4907974777	0.01	0.1110346557	0.222788695322	2.01	0.0373316295983
11462400	637268543	2505.0	0.0555173278498	0.445577390644	GZCGUPFRVQAUEE-UHFFFAOYSA-N	1.0	VFRROHXSMXFLSN-KVTDHHQDSA-N	flat tautomer	637268543	5960.0	82.4907974777	0.01	0.1110346557	0.222788695322	2.01	0.0373316295983
11462406	637268543	2505.0	0.0555173278498	0.445577390644	GZCGUPFRVQAUEE-UHFFFAOYSA-N	1.0	VFRROHXSMXFLSN-KVTDHHQDSA-N	flat tautomer	637268543	7821.0	79.7189666328	0.01	0.1110346557	0.222788695322	2.01	0.0373316295983
11462407	637268543	2505.0	0.0555173278498	0.445577390644	GZCGUPFRVQAUEE-UHFFFAOYSA-N	1.0	VFRROHXSMXFLSN-KVTDHHQDSA-N	flat tautomer	637268543	9235.0	79.7189666328	0.01	0.1110346557	0.222788695322	2.01	0.0373316295983
11462408	637268543	2505.0	0.0555173278498	0.445577390644	GZCGUPFRVQAUEE-UHFFFAOYSA-N	1.0	VFRROHXSMXFLSN-KVTDHHQDSA-N	flat tautomer	637268543	11520.0	79.7189666328	0.01	0.1110346557	0.222788695322	2.01	0.0373316295983
11462409	637268543	2505.0	0.0555173278498	0.445577390644	GZCGUPFRVQAUEE-UHFFFAOYSA-N	1.0	VFRROHXSMXFLSN-KVTDHHQDSA-N	flat tautomer	637268543	14021.0	79.7189666328	0.01	0.1110346557	0.222788695322	2.01	0.0373316295983
11462410	637268543	2505.0	0.0555173278498	0.445577390644	GZCGUPFRVQAUEE-UHFFFAOYSA-N	1.0	VFRROHXSMXFLSN-KVTDHHQDSA-N	flat tautomer	637268543	16203.0	79.7189666328	0.01	0.1110346557	0.222788695322	2.01	0.0373316295983
11462421	637268543	2505.0	0.0555173278498	0.445577390644	GZCGUPFRVQAUEE-UHFFFAOYSA-N	1.0	VFRROHXSMXFLSN-KVTDHHQDSA-N	flat tautomer	637268543	416.0	77.9788107009	0.01	0.1110346557	0.222788695322	2.01	0.0373316295983
11462422	637268543	2505.0	0.0555173278498	0.445577390644	GZCGUPFRVQAUEE-UHFFFAOYSA-N	1.0	VFRROHXSMXFLSN-KVTDHHQDSA-N	flat tautomer	637268543	3713.0	77.9788107009	0.01	0.1110346557	0.222788695322	2.01	0.0373316295983
56546698	637268504	8560.0	14.0614802748	0.674868010415	GZCGUPFRVQAUEE-UHFFFAOYSA-N	2.0	PPQRONHOSHZGFQ-UHFFFAOYSA-N	flat tautomer	637268504	2149.0	200.0	0.01	28.1229605496	0.224956003472	2.01	0.0373223248025
53831350	637264736	1562.0	13.6925039621	0.692941211858	GZCGUPFRVQAUEE-UHFFFAOYSA-N	2.0	PPQRONHOSHZGFQ-UHFFFAOYSA-N	flat tautomer	637264736	4341.0	200.0	0.01	27.3850079242	0.230980403953	2.01	0.0373208076443
54951271	637269191	2352.0	93.920818754	0.100991942756	GZCGUPFRVQAUEE-UHFFFAOYSA-N	2.0	PPQRONHOSHZGFQ-LMVFSUKVSA-N	direct	637269191	5038.0	142.730487056	0.01	187.841637508	0.0336639809187	2.01	0.0373180004911
26362349	637267590	2505.0	0.244125144328	0.100991942756	GZCGUPFRVQAUEE-UHFFFAOYSA-N	1.0	VFRROHXSMXFLSN-KVTDHHQDSA-N	flat tautomer	637267590	2100.0	71.8446639625	0.01	0.488250288655	0.050495971378	2.01	0.0373004295337
26362350	637267590	2505.0	0.244125144328	0.100991942756	GZCGUPFRVQAUEE-UHFFFAOYSA-N	1.0	VFRROHXSMXFLSN-KVTDHHQDSA-N	flat tautomer	637267590	2355.0	71.8446639625	0.01	0.488250288655	0.050495971378	2.01	0.0373004295337
53379096	637265036	7066.0	15.2644011003	0.619265463499	GZCGUPFRVQAUEE-UHFFFAOYSA-N	2.0	PPQRONHOSHZGFQ-UHFFFAOYSA-N	flat tautomer	637265036	4314.0	133.024568191	0.01	30.5288022006	0.206421821166	2.01	0.0372859638602
53051463	637268557	4391.0	20.4329736338	0.461383255359	GZCGUPFRVQAUEE-UHFFFAOYSA-N	2.0	PPQRONHOSHZGFQ-UHFFFAOYSA-N	flat tautomer	637268557	15980.0	36.4353339357	0.01	40.8659472677	0.153794418453	2.01	0.037261005288
53051464	637268557	4391.0	20.4329736338	0.461383255359	GZCGUPFRVQAUEE-UHFFFAOYSA-N	2.0	PPQRONHOSHZGFQ-UHFFFAOYSA-N	flat tautomer	637268557	1892.0	34.7055337738	0.01	40.8659472677	0.153794418453	2.01	0.037261005288
53051465	637268557	4391.0	20.4329736338	0.461383255359	GZCGUPFRVQAUEE-UHFFFAOYSA-N	2.0	PPQRONHOSHZGFQ-UHFFFAOYSA-N	flat tautomer	637268557	5951.0	32.7033348097	0.01	40.8659472677	0.153794418453	2.01	0.037261005288
30222938	637265891	7066.0	16.0305840876	0.587092328571	GZCGUPFRVQAUEE-UHFFFAOYSA-N	2.0	PPQRONHOSHZGFQ-UHFFFAOYSA-N	flat tautomer	637265891	4341.0	200.0	0.01	32.0611681753	0.195697442857	2.01	0.0372451866436
54817235	637264511	205.0	11.8601209136	0.79210401659	GZCGUPFRVQAUEE-UHFFFAOYSA-N	2.0	PPQRONHOSHZGFQ-LMVFSUKVSA-N	direct	637264511	13392.0	16.6757175447	0.01	23.7202418272	0.264034672197	2.01	0.0372283724357
54817236	637264511	205.0	11.8601209136	0.79210401659	GZCGUPFRVQAUEE-UHFFFAOYSA-N	2.0	PPQRONHOSHZGFQ-LMVFSUKVSA-N	direct	637264511	14206.0	16.6757175447	0.01	23.7202418272	0.264034672197	2.01	0.0372283724357
54817237	637264511	205.0	11.8601209136	0.79210401659	GZCGUPFRVQAUEE-UHFFFAOYSA-N	2.0	PPQRONHOSHZGFQ-LMVFSUKVSA-N	direct	637264511	15819.0	16.6757175447	0.01	23.7202418272	0.264034672197	2.01	0.0372283724357
54056782	637268665	401.0	1.22914798836	0.484390856875	GZCGUPFRVQAUEE-UHFFFAOYSA-N	2.0	PPQRONHOSHZGFQ-UHFFFAOYSA-N	flat tautomer	637268665	401.0	0.0969100130081	2.0	0.193820026016	0.161463618958	2.01	0.0372224421028
54056786	637268665	4605.0	1.22914798836	0.484390856875	GZCGUPFRVQAUEE-UHFFFAOYSA-N	2.0	PPQRONHOSHZGFQ-UHFFFAOYSA-N	flat tautomer	637268665	4605.0	0.0969100130081	2.0	0.193820026016	0.161463618958	2.01	0.0372224421028
55328737	637264588	3303.0	1.42021640338	0.619265463499	GZCGUPFRVQAUEE-UHFFFAOYSA-N	2.0	PPQRONHOSHZGFQ-LMVFSUKVSA-N	direct	637264588	3303.0	0.0757207139381	2.0	0.151441427876	0.206421821166	2.01	0.0372123079143
1133815	637266079	288.0	15.9430951487	0.587092328571	GZCGUPFRVQAUEE-UHFFFAOYSA-N	2.0	PPQRONHOSHZGFQ-UHFFFAOYSA-N	flat tautomer	637266079	2557.0	44.0700704399	0.01	31.8861902973	0.195697442857	2.01	0.0371942647289
30069396	637265391	7066.0	13.8068754016	0.676096335138	GZCGUPFRVQAUEE-UHFFFAOYSA-N	2.0	PPQRONHOSHZGFQ-UHFFFAOYSA-N	flat tautomer	637265391	4391.0	200.0	0.01	27.6137508033	0.225365445046	2.01	0.037169114415
30223266	637265891	401.0	13.450996738	0.692941211858	GZCGUPFRVQAUEE-UHFFFAOYSA-N	2.0	PPQRONHOSHZGFQ-UHFFFAOYSA-N	flat tautomer	637265891	4341.0	200.0	0.01	26.9019934759	0.230980403953	2.01	0.0371551425265
30223294	637265891	4605.0	13.450996738	0.692941211858	GZCGUPFRVQAUEE-UHFFFAOYSA-N	2.0	PPQRONHOSHZGFQ-UHFFFAOYSA-N	flat tautomer	637265891	4341.0	200.0	0.01	26.9019934759	0.230980403953	2.01	0.0371551425265
30069612	637265391	7066.0	13.8068754016	0.674868010415	GZCGUPFRVQAUEE-UHFFFAOYSA-N	2.0	PPQRONHOSHZGFQ-UHFFFAOYSA-N	flat tautomer	637265391	4391.0	200.0	0.01	27.6137508033	0.224956003472	2.01	0.0371522207869
54817250	637264511	205.0	11.8601209136	0.785302017568	GZCGUPFRVQAUEE-UHFFFAOYSA-N	2.0	PPQRONHOSHZGFQ-LMVFSUKVSA-N	direct	637264511	13392.0	16.6757175447	0.01	23.7202418272	0.261767339189	2.01	0.0371481913911
54817251	637264511	205.0	11.8601209136	0.785302017568	GZCGUPFRVQAUEE-UHFFFAOYSA-N	2.0	PPQRONHOSHZGFQ-LMVFSUKVSA-N	direct	637264511	14206.0	16.6757175447	0.01	23.7202418272	0.261767339189	2.01	0.0371481913911
54817252	637264511	205.0	11.8601209136	0.785302017568	GZCGUPFRVQAUEE-UHFFFAOYSA-N	2.0	PPQRONHOSHZGFQ-LMVFSUKVSA-N	direct	637264511	15819.0	16.6757175447	0.01	23.7202418272	0.261767339189	2.01	0.0371481913911
51971632	637270288	4391.0	19.8477116556	0.468929134963	GZCGUPFRVQAUEE-UHFFFAOYSA-N	2.0	PPQRONHOSHZGFQ-UHFFFAOYSA-N	flat tautomer	637270288	1892.0	40.440093375	0.01	39.6954233112	0.156309711654	2.01	0.0371416019736
51971633	637270288	4391.0	19.8477116556	0.468929134963	GZCGUPFRVQAUEE-UHFFFAOYSA-N	2.0	PPQRONHOSHZGFQ-UHFFFAOYSA-N	flat tautomer	637270288	5951.0	35.9788107009	0.01	39.6954233112	0.156309711654	2.01	0.0371416019736
51971635	637270288	4391.0	19.8477116556	0.468929134963	GZCGUPFRVQAUEE-UHFFFAOYSA-N	2.0	PPQRONHOSHZGFQ-UHFFFAOYSA-N	flat tautomer	637270288	15980.0	35.5543957967	0.01	39.6954233112	0.156309711654	2.01	0.0371416019736
55553946	637265298	4044.0	21.801342913	0.426624580258	GZCGUPFRVQAUEE-UHFFFAOYSA-N	2.0	QDSLHWJDSQGPEE-WCTZXXKLSA-N	direct	637265298	15980.0	40.7825160558	0.01	43.6026858261	0.142208193419	2.01	0.0371354334074
54033176	637271127	401.0	1.08092190762	0.100991942756	GZCGUPFRVQAUEE-UHFFFAOYSA-N	2.0	PPQRONHOSHZGFQ-UHFFFAOYSA-N	flat tautomer	637271127	3568.0	0.920818753952	1.0	1.8416375079	0.0336639809187	2.01	0.0371339747323
54033177	637271127	401.0	1.08092190762	0.100991942756	GZCGUPFRVQAUEE-UHFFFAOYSA-N	2.0	PPQRONHOSHZGFQ-UHFFFAOYSA-N	flat tautomer	637271127	4605.0	0.920818753952	1.0	1.8416375079	0.0336639809187	2.01	0.0371339747323
54033178	637271127	401.0	1.08092190762	0.100991942756	GZCGUPFRVQAUEE-UHFFFAOYSA-N	2.0	PPQRONHOSHZGFQ-UHFFFAOYSA-N	flat tautomer	637271127	8726.0	0.920818753952	1.0	1.8416375079	0.0336639809187	2.01	0.0371339747323
54033179	637271127	401.0	1.08092190762	0.100991942756	GZCGUPFRVQAUEE-UHFFFAOYSA-N	2.0	PPQRONHOSHZGFQ-UHFFFAOYSA-N	flat tautomer	637271127	16478.0	0.920818753952	1.0	1.8416375079	0.0336639809187	2.01	0.0371339747323
54033195	637271127	4605.0	1.08092190762	0.100991942756	GZCGUPFRVQAUEE-UHFFFAOYSA-N	2.0	PPQRONHOSHZGFQ-UHFFFAOYSA-N	flat tautomer	637271127	401.0	0.920818753952	1.0	1.8416375079	0.0336639809187	2.01	0.0371339747323
54033196	637271127	4605.0	1.08092190762	0.100991942756	GZCGUPFRVQAUEE-UHFFFAOYSA-N	2.0	PPQRONHOSHZGFQ-UHFFFAOYSA-N	flat tautomer	637271127	3568.0	0.920818753952	1.0	1.8416375079	0.0336639809187	2.01	0.0371339747323
54033198	637271127	4605.0	1.08092190762	0.100991942756	GZCGUPFRVQAUEE-UHFFFAOYSA-N	2.0	PPQRONHOSHZGFQ-UHFFFAOYSA-N	flat tautomer	637271127	8726.0	0.920818753952	1.0	1.8416375079	0.0336639809187	2.01	0.0371339747323
54033199	637271127	4605.0	1.08092190762	0.100991942756	GZCGUPFRVQAUEE-UHFFFAOYSA-N	2.0	PPQRONHOSHZGFQ-UHFFFAOYSA-N	flat tautomer	637271127	16478.0	0.920818753952	1.0	1.8416375079	0.0336639809187	2.01	0.0371339747323
39864455	637267445	2096.0	92.0793549986	0.100991942756	GZCGUPFRVQAUEE-UHFFFAOYSA-N	2.0	PPQRONHOSHZGFQ-UHFFFAOYSA-N	flat tautomer	637267445	1401.0	133.448550002	0.01	184.158709997	0.0336639809187	2.01	0.0371337206288
54817370	637264511	205.0	11.8601209136	0.781188289528	GZCGUPFRVQAUEE-UHFFFAOYSA-N	2.0	PPQRONHOSHZGFQ-LMVFSUKVSA-N	direct	637264511	13392.0	16.6757175447	0.01	23.7202418272	0.260396096509	2.01	0.0370994462368
54817371	637264511	205.0	11.8601209136	0.781188289528	GZCGUPFRVQAUEE-UHFFFAOYSA-N	2.0	PPQRONHOSHZGFQ-LMVFSUKVSA-N	direct	637264511	14206.0	16.6757175447	0.01	23.7202418272	0.260396096509	2.01	0.0370994462368
54817372	637264511	205.0	11.8601209136	0.781188289528	GZCGUPFRVQAUEE-UHFFFAOYSA-N	2.0	PPQRONHOSHZGFQ-LMVFSUKVSA-N	direct	637264511	15819.0	16.6757175447	0.01	23.7202418272	0.260396096509	2.01	0.0370994462368
53831314	637264736	1562.0	13.6925039621	0.676096335138	GZCGUPFRVQAUEE-UHFFFAOYSA-N	2.0	PPQRONHOSHZGFQ-UHFFFAOYSA-N	flat tautomer	637264736	4341.0	200.0	0.01	27.3850079242	0.225365445046	2.01	0.0370919000811
53920582	637268209	401.0	12.1784864716	0.759180192705	GZCGUPFRVQAUEE-UHFFFAOYSA-N	2.0	PPQRONHOSHZGFQ-UHFFFAOYSA-N	flat tautomer	637268209	4605.0	21.6861327796	0.01	24.3569729432	0.253060064235	2.01	0.0370800886359
53920617	637268209	4605.0	12.1784864716	0.759180192705	GZCGUPFRVQAUEE-UHFFFAOYSA-N	2.0	PPQRONHOSHZGFQ-UHFFFAOYSA-N	flat tautomer	637268209	401.0	21.6861327796	0.01	24.3569729432	0.253060064235	2.01	0.0370800886359
53831368	637264736	1562.0	13.6925039621	0.674868010415	GZCGUPFRVQAUEE-UHFFFAOYSA-N	2.0	PPQRONHOSHZGFQ-UHFFFAOYSA-N	flat tautomer	637264736	4341.0	200.0	0.01	27.3850079242	0.224956003472	2.01	0.0370750415475
55554042	637265298	4044.0	21.801342913	0.42367537554	GZCGUPFRVQAUEE-UHFFFAOYSA-N	2.0	QDSLHWJDSQGPEE-WCTZXXKLSA-N	direct	637265298	15980.0	40.7825160558	0.01	43.6026858261	0.14122512518	2.01	0.0370710881594
53920798	637268209	401.0	12.1784864716	0.758279828805	GZCGUPFRVQAUEE-UHFFFAOYSA-N	2.0	PPQRONHOSHZGFQ-UHFFFAOYSA-N	flat tautomer	637268209	4605.0	21.6861327796	0.01	24.3569729432	0.252759942935	2.01	0.0370690897876
53920833	637268209	4605.0	12.1784864716	0.758279828805	GZCGUPFRVQAUEE-UHFFFAOYSA-N	2.0	PPQRONHOSHZGFQ-UHFFFAOYSA-N	flat tautomer	637268209	401.0	21.6861327796	0.01	24.3569729432	0.252759942935	2.01	0.0370690897876
53878423	637270737	401.0	68.3269790929	0.135119224311	GZCGUPFRVQAUEE-UHFFFAOYSA-N	2.0	PPQRONHOSHZGFQ-UHFFFAOYSA-N	flat tautomer	637270737	5642.0	91.8601209136	0.01	136.653958186	0.045039741437	2.01	0.03706666882
53878434	637270737	4605.0	68.3269790929	0.135119224311	GZCGUPFRVQAUEE-UHFFFAOYSA-N	2.0	PPQRONHOSHZGFQ-UHFFFAOYSA-N	flat tautomer	637270737	5642.0	91.8601209136	0.01	136.653958186	0.045039741437	2.01	0.03706666882
30223522	637265891	7066.0	16.0305840876	0.57572391778	GZCGUPFRVQAUEE-UHFFFAOYSA-N	2.0	PPQRONHOSHZGFQ-UHFFFAOYSA-N	flat tautomer	637265891	4341.0	200.0	0.01	32.0611681753	0.191907972593	2.01	0.0370635591542
1134535	637266079	288.0	15.9430951487	0.57572391778	GZCGUPFRVQAUEE-UHFFFAOYSA-N	2.0	PPQRONHOSHZGFQ-UHFFFAOYSA-N	flat tautomer	637266079	2557.0	44.0700704399	0.01	31.8861902973	0.191907972593	2.01	0.0370128855621
53920870	637268209	401.0	12.1784864716	0.752804438666	GZCGUPFRVQAUEE-UHFFFAOYSA-N	2.0	PPQRONHOSHZGFQ-UHFFFAOYSA-N	flat tautomer	637268209	4605.0	21.6861327796	0.01	24.3569729432	0.250934812889	2.01	0.0370019906627
53920905	637268209	4605.0	12.1784864716	0.752804438666	GZCGUPFRVQAUEE-UHFFFAOYSA-N	2.0	PPQRONHOSHZGFQ-UHFFFAOYSA-N	flat tautomer	637268209	401.0	21.6861327796	0.01	24.3569729432	0.250934812889	2.01	0.0370019906627
53795054	637271333	401.0	0.698970004336	0.135119224311	GZCGUPFRVQAUEE-UHFFFAOYSA-N	2.0	PPQRONHOSHZGFQ-UHFFFAOYSA-N	flat tautomer	637271333	4605.0	0.677780705266	1.0	1.35556141053	0.045039741437	2.01	0.0369919992099
53795055	637271333	401.0	0.698970004336	0.135119224311	GZCGUPFRVQAUEE-UHFFFAOYSA-N	2.0	PPQRONHOSHZGFQ-UHFFFAOYSA-N	flat tautomer	637271333	12717.0	0.677780705266	1.0	1.35556141053	0.045039741437	2.01	0.0369919992099
53795081	637271333	4605.0	0.698970004336	0.135119224311	GZCGUPFRVQAUEE-UHFFFAOYSA-N	2.0	PPQRONHOSHZGFQ-UHFFFAOYSA-N	flat tautomer	637271333	401.0	0.677780705266	1.0	1.35556141053	0.045039741437	2.01	0.0369919992099
53795083	637271333	4605.0	0.698970004336	0.135119224311	GZCGUPFRVQAUEE-UHFFFAOYSA-N	2.0	PPQRONHOSHZGFQ-UHFFFAOYSA-N	flat tautomer	637271333	12717.0	0.677780705266	1.0	1.35556141053	0.045039741437	2.01	0.0369919992099
51971652	637270288	4391.0	19.8477116556	0.461383255359	GZCGUPFRVQAUEE-UHFFFAOYSA-N	2.0	PPQRONHOSHZGFQ-UHFFFAOYSA-N	flat tautomer	637270288	1892.0	40.440093375	0.01	39.6954233112	0.153794418453	2.01	0.0369912736374
51971653	637270288	4391.0	19.8477116556	0.461383255359	GZCGUPFRVQAUEE-UHFFFAOYSA-N	2.0	PPQRONHOSHZGFQ-UHFFFAOYSA-N	flat tautomer	637270288	5951.0	35.9788107009	0.01	39.6954233112	0.153794418453	2.01	0.0369912736374
51971655	637270288	4391.0	19.8477116556	0.461383255359	GZCGUPFRVQAUEE-UHFFFAOYSA-N	2.0	PPQRONHOSHZGFQ-UHFFFAOYSA-N	flat tautomer	637270288	15980.0	35.5543957967	0.01	39.6954233112	0.153794418453	2.01	0.0369912736374
30223376	637265891	7066.0	16.0305840876	0.569263592662	GZCGUPFRVQAUEE-UHFFFAOYSA-N	2.0	PPQRONHOSHZGFQ-UHFFFAOYSA-N	flat tautomer	637265891	4341.0	200.0	0.01	32.0611681753	0.189754530887	2.01	0.0369591441534
53051484	637268557	4391.0	20.4329736338	0.445577390644	GZCGUPFRVQAUEE-UHFFFAOYSA-N	2.0	PPQRONHOSHZGFQ-UHFFFAOYSA-N	flat tautomer	637268557	15980.0	36.4353339357	0.01	40.8659472677	0.148525796881	2.01	0.0369377040253
53051485	637268557	4391.0	20.4329736338	0.445577390644	GZCGUPFRVQAUEE-UHFFFAOYSA-N	2.0	PPQRONHOSHZGFQ-UHFFFAOYSA-N	flat tautomer	637268557	1892.0	34.7055337738	0.01	40.8659472677	0.148525796881	2.01	0.0369377040253
53051486	637268557	4391.0	20.4329736338	0.445577390644	GZCGUPFRVQAUEE-UHFFFAOYSA-N	2.0	PPQRONHOSHZGFQ-UHFFFAOYSA-N	flat tautomer	637268557	5951.0	32.7033348097	0.01	40.8659472677	0.148525796881	2.01	0.0369377040253
11462437	637268543	2505.0	0.0555173278498	0.426624580258	GZCGUPFRVQAUEE-UHFFFAOYSA-N	1.0	VFRROHXSMXFLSN-KVTDHHQDSA-N	flat tautomer	637268543	102.0	82.4907974777	0.01	0.1110346557	0.213312290129	2.01	0.0369281567128
11462438	637268543	2505.0	0.0555173278498	0.426624580258	GZCGUPFRVQAUEE-UHFFFAOYSA-N	1.0	VFRROHXSMXFLSN-KVTDHHQDSA-N	flat tautomer	637268543	2084.0	82.4907974777	0.01	0.1110346557	0.213312290129	2.01	0.0369281567128
11462439	637268543	2505.0	0.0555173278498	0.426624580258	GZCGUPFRVQAUEE-UHFFFAOYSA-N	1.0	VFRROHXSMXFLSN-KVTDHHQDSA-N	flat tautomer	637268543	2256.0	82.4907974777	0.01	0.1110346557	0.213312290129	2.01	0.0369281567128
11462440	637268543	2505.0	0.0555173278498	0.426624580258	GZCGUPFRVQAUEE-UHFFFAOYSA-N	1.0	VFRROHXSMXFLSN-KVTDHHQDSA-N	flat tautomer	637268543	3144.0	82.4907974777	0.01	0.1110346557	0.213312290129	2.01	0.0369281567128
11462441	637268543	2505.0	0.0555173278498	0.426624580258	GZCGUPFRVQAUEE-UHFFFAOYSA-N	1.0	VFRROHXSMXFLSN-KVTDHHQDSA-N	flat tautomer	637268543	5960.0	82.4907974777	0.01	0.1110346557	0.213312290129	2.01	0.0369281567128
11462447	637268543	2505.0	0.0555173278498	0.426624580258	GZCGUPFRVQAUEE-UHFFFAOYSA-N	1.0	VFRROHXSMXFLSN-KVTDHHQDSA-N	flat tautomer	637268543	7821.0	79.7189666328	0.01	0.1110346557	0.213312290129	2.01	0.0369281567128
11462448	637268543	2505.0	0.0555173278498	0.426624580258	GZCGUPFRVQAUEE-UHFFFAOYSA-N	1.0	VFRROHXSMXFLSN-KVTDHHQDSA-N	flat tautomer	637268543	9235.0	79.7189666328	0.01	0.1110346557	0.213312290129	2.01	0.0369281567128
11462449	637268543	2505.0	0.0555173278498	0.426624580258	GZCGUPFRVQAUEE-UHFFFAOYSA-N	1.0	VFRROHXSMXFLSN-KVTDHHQDSA-N	flat tautomer	637268543	11520.0	79.7189666328	0.01	0.1110346557	0.213312290129	2.01	0.0369281567128
11462450	637268543	2505.0	0.0555173278498	0.426624580258	GZCGUPFRVQAUEE-UHFFFAOYSA-N	1.0	VFRROHXSMXFLSN-KVTDHHQDSA-N	flat tautomer	637268543	14021.0	79.7189666328	0.01	0.1110346557	0.213312290129	2.01	0.0369281567128
11462451	637268543	2505.0	0.0555173278498	0.426624580258	GZCGUPFRVQAUEE-UHFFFAOYSA-N	1.0	VFRROHXSMXFLSN-KVTDHHQDSA-N	flat tautomer	637268543	16203.0	79.7189666328	0.01	0.1110346557	0.213312290129	2.01	0.0369281567128
11462462	637268543	2505.0	0.0555173278498	0.426624580258	GZCGUPFRVQAUEE-UHFFFAOYSA-N	1.0	VFRROHXSMXFLSN-KVTDHHQDSA-N	flat tautomer	637268543	416.0	77.9788107009	0.01	0.1110346557	0.213312290129	2.01	0.0369281567128
11462463	637268543	2505.0	0.0555173278498	0.426624580258	GZCGUPFRVQAUEE-UHFFFAOYSA-N	1.0	VFRROHXSMXFLSN-KVTDHHQDSA-N	flat tautomer	637268543	3713.0	77.9788107009	0.01	0.1110346557	0.213312290129	2.01	0.0369281567128
30222974	637265891	401.0	13.450996738	0.676096335138	GZCGUPFRVQAUEE-UHFFFAOYSA-N	2.0	PPQRONHOSHZGFQ-UHFFFAOYSA-N	flat tautomer	637265891	4341.0	200.0	0.01	26.9019934759	0.225365445046	2.01	0.036927251072
30223002	637265891	4605.0	13.450996738	0.676096335138	GZCGUPFRVQAUEE-UHFFFAOYSA-N	2.0	PPQRONHOSHZGFQ-UHFFFAOYSA-N	flat tautomer	637265891	4341.0	200.0	0.01	26.9019934759	0.225365445046	2.01	0.036927251072
54056884	637268665	401.0	1.22914798836	0.468929134963	GZCGUPFRVQAUEE-UHFFFAOYSA-N	2.0	PPQRONHOSHZGFQ-UHFFFAOYSA-N	flat tautomer	637268665	401.0	0.0969100130081	2.0	0.193820026016	0.156309711654	2.01	0.0369217844867
54056888	637268665	4605.0	1.22914798836	0.468929134963	GZCGUPFRVQAUEE-UHFFFAOYSA-N	2.0	PPQRONHOSHZGFQ-UHFFFAOYSA-N	flat tautomer	637268665	4605.0	0.0969100130081	2.0	0.193820026016	0.156309711654	2.01	0.0369217844867
30223412	637265891	401.0	13.450996738	0.674868010415	GZCGUPFRVQAUEE-UHFFFAOYSA-N	2.0	PPQRONHOSHZGFQ-UHFFFAOYSA-N	flat tautomer	637265891	4341.0	200.0	0.01	26.9019934759	0.224956003472	2.01	0.0369104673725
30223440	637265891	4605.0	13.450996738	0.674868010415	GZCGUPFRVQAUEE-UHFFFAOYSA-N	2.0	PPQRONHOSHZGFQ-UHFFFAOYSA-N	flat tautomer	637265891	4341.0	200.0	0.01	26.9019934759	0.224956003472	2.01	0.0369104673725
1134355	637266079	288.0	15.9430951487	0.569263592662	GZCGUPFRVQAUEE-UHFFFAOYSA-N	2.0	PPQRONHOSHZGFQ-UHFFFAOYSA-N	flat tautomer	637266079	2557.0	44.0700704399	0.01	31.8861902973	0.189754530887	2.01	0.0369086133183
11462519	637268543	2505.0	0.0555173278498	0.42367537554	GZCGUPFRVQAUEE-UHFFFAOYSA-N	1.0	VFRROHXSMXFLSN-KVTDHHQDSA-N	flat tautomer	637268543	102.0	82.4907974777	0.01	0.1110346557	0.21183768777	2.01	0.0368641706169
11462520	637268543	2505.0	0.0555173278498	0.42367537554	GZCGUPFRVQAUEE-UHFFFAOYSA-N	1.0	VFRROHXSMXFLSN-KVTDHHQDSA-N	flat tautomer	637268543	2084.0	82.4907974777	0.01	0.1110346557	0.21183768777	2.01	0.0368641706169
11462521	637268543	2505.0	0.0555173278498	0.42367537554	GZCGUPFRVQAUEE-UHFFFAOYSA-N	1.0	VFRROHXSMXFLSN-KVTDHHQDSA-N	flat tautomer	637268543	2256.0	82.4907974777	0.01	0.1110346557	0.21183768777	2.01	0.0368641706169
11462522	637268543	2505.0	0.0555173278498	0.42367537554	GZCGUPFRVQAUEE-UHFFFAOYSA-N	1.0	VFRROHXSMXFLSN-KVTDHHQDSA-N	flat tautomer	637268543	3144.0	82.4907974777	0.01	0.1110346557	0.21183768777	2.01	0.0368641706169
11462523	637268543	2505.0	0.0555173278498	0.42367537554	GZCGUPFRVQAUEE-UHFFFAOYSA-N	1.0	VFRROHXSMXFLSN-KVTDHHQDSA-N	flat tautomer	637268543	5960.0	82.4907974777	0.01	0.1110346557	0.21183768777	2.01	0.0368641706169
11462529	637268543	2505.0	0.0555173278498	0.42367537554	GZCGUPFRVQAUEE-UHFFFAOYSA-N	1.0	VFRROHXSMXFLSN-KVTDHHQDSA-N	flat tautomer	637268543	7821.0	79.7189666328	0.01	0.1110346557	0.21183768777	2.01	0.0368641706169
11462530	637268543	2505.0	0.0555173278498	0.42367537554	GZCGUPFRVQAUEE-UHFFFAOYSA-N	1.0	VFRROHXSMXFLSN-KVTDHHQDSA-N	flat tautomer	637268543	9235.0	79.7189666328	0.01	0.1110346557	0.21183768777	2.01	0.0368641706169
11462531	637268543	2505.0	0.0555173278498	0.42367537554	GZCGUPFRVQAUEE-UHFFFAOYSA-N	1.0	VFRROHXSMXFLSN-KVTDHHQDSA-N	flat tautomer	637268543	11520.0	79.7189666328	0.01	0.1110346557	0.21183768777	2.01	0.0368641706169
11462532	637268543	2505.0	0.0555173278498	0.42367537554	GZCGUPFRVQAUEE-UHFFFAOYSA-N	1.0	VFRROHXSMXFLSN-KVTDHHQDSA-N	flat tautomer	637268543	14021.0	79.7189666328	0.01	0.1110346557	0.21183768777	2.01	0.0368641706169
11462533	637268543	2505.0	0.0555173278498	0.42367537554	GZCGUPFRVQAUEE-UHFFFAOYSA-N	1.0	VFRROHXSMXFLSN-KVTDHHQDSA-N	flat tautomer	637268543	16203.0	79.7189666328	0.01	0.1110346557	0.21183768777	2.01	0.0368641706169
11462544	637268543	2505.0	0.0555173278498	0.42367537554	GZCGUPFRVQAUEE-UHFFFAOYSA-N	1.0	VFRROHXSMXFLSN-KVTDHHQDSA-N	flat tautomer	637268543	416.0	77.9788107009	0.01	0.1110346557	0.21183768777	2.01	0.0368641706169
11462545	637268543	2505.0	0.0555173278498	0.42367537554	GZCGUPFRVQAUEE-UHFFFAOYSA-N	1.0	VFRROHXSMXFLSN-KVTDHHQDSA-N	flat tautomer	637268543	3713.0	77.9788107009	0.01	0.1110346557	0.21183768777	2.01	0.0368641706169
54817220	637264511	205.0	11.8601209136	0.759180192705	GZCGUPFRVQAUEE-UHFFFAOYSA-N	2.0	PPQRONHOSHZGFQ-LMVFSUKVSA-N	direct	637264511	13392.0	16.6757175447	0.01	23.7202418272	0.253060064235	2.01	0.0368353425789
54817221	637264511	205.0	11.8601209136	0.759180192705	GZCGUPFRVQAUEE-UHFFFAOYSA-N	2.0	PPQRONHOSHZGFQ-LMVFSUKVSA-N	direct	637264511	14206.0	16.6757175447	0.01	23.7202418272	0.253060064235	2.01	0.0368353425789
54817222	637264511	205.0	11.8601209136	0.759180192705	GZCGUPFRVQAUEE-UHFFFAOYSA-N	2.0	PPQRONHOSHZGFQ-LMVFSUKVSA-N	direct	637264511	15819.0	16.6757175447	0.01	23.7202418272	0.253060064235	2.01	0.0368353425789
54817265	637264511	205.0	11.8601209136	0.758279828805	GZCGUPFRVQAUEE-UHFFFAOYSA-N	2.0	PPQRONHOSHZGFQ-LMVFSUKVSA-N	direct	637264511	13392.0	16.6757175447	0.01	23.7202418272	0.252759942935	2.01	0.0368244163281
54817266	637264511	205.0	11.8601209136	0.758279828805	GZCGUPFRVQAUEE-UHFFFAOYSA-N	2.0	PPQRONHOSHZGFQ-LMVFSUKVSA-N	direct	637264511	14206.0	16.6757175447	0.01	23.7202418272	0.252759942935	2.01	0.0368244163281
54817267	637264511	205.0	11.8601209136	0.758279828805	GZCGUPFRVQAUEE-UHFFFAOYSA-N	2.0	PPQRONHOSHZGFQ-LMVFSUKVSA-N	direct	637264511	15819.0	16.6757175447	0.01	23.7202418272	0.252759942935	2.01	0.0368244163281
54961429	637266929	2352.0	1.65757731918	0.100991942756	GZCGUPFRVQAUEE-UHFFFAOYSA-N	2.0	PPQRONHOSHZGFQ-LMVFSUKVSA-N	direct	637266929	2352.0	0.443697499233	2.0	0.887394998465	0.0336639809187	2.01	0.0367923173668
53379084	637265036	7066.0	15.2644011003	0.587092328571	GZCGUPFRVQAUEE-UHFFFAOYSA-N	2.0	PPQRONHOSHZGFQ-UHFFFAOYSA-N	flat tautomer	637265036	4314.0	133.024568191	0.01	30.5288022006	0.195697442857	2.01	0.0367919461296
54900226	637268947	2352.0	1.03151705145	0.100991942756	GZCGUPFRVQAUEE-UHFFFAOYSA-N	2.0	PPQRONHOSHZGFQ-LMVFSUKVSA-N	direct	637268947	4924.0	0.886056647693	1.0	1.77211329539	0.0336639809187	2.01	0.0367784371613
54056890	637268665	401.0	1.22914798836	0.461383255359	GZCGUPFRVQAUEE-UHFFFAOYSA-N	2.0	PPQRONHOSHZGFQ-UHFFFAOYSA-N	flat tautomer	637268665	401.0	0.0969100130081	2.0	0.193820026016	0.153794418453	2.01	0.0367723458481
54056894	637268665	4605.0	1.22914798836	0.461383255359	GZCGUPFRVQAUEE-UHFFFAOYSA-N	2.0	PPQRONHOSHZGFQ-UHFFFAOYSA-N	flat tautomer	637268665	4605.0	0.0969100130081	2.0	0.193820026016	0.153794418453	2.01	0.0367723458481
54817280	637264511	205.0	11.8601209136	0.752804438666	GZCGUPFRVQAUEE-UHFFFAOYSA-N	2.0	PPQRONHOSHZGFQ-LMVFSUKVSA-N	direct	637264511	13392.0	16.6757175447	0.01	23.7202418272	0.250934812889	2.01	0.0367577600891
54817281	637264511	205.0	11.8601209136	0.752804438666	GZCGUPFRVQAUEE-UHFFFAOYSA-N	2.0	PPQRONHOSHZGFQ-LMVFSUKVSA-N	direct	637264511	14206.0	16.6757175447	0.01	23.7202418272	0.250934812889	2.01	0.0367577600891
54817282	637264511	205.0	11.8601209136	0.752804438666	GZCGUPFRVQAUEE-UHFFFAOYSA-N	2.0	PPQRONHOSHZGFQ-LMVFSUKVSA-N	direct	637264511	15819.0	16.6757175447	0.01	23.7202418272	0.250934812889	2.01	0.0367577600891
30069039	637265391	1562.0	18.3665315444	0.484390856875	GZCGUPFRVQAUEE-UHFFFAOYSA-N	2.0	PPQRONHOSHZGFQ-UHFFFAOYSA-N	flat tautomer	637265391	4391.0	200.0	0.01	36.7330630888	0.161463618958	2.01	0.0367250155586
55328733	637264588	3303.0	1.42021640338	0.587092328571	GZCGUPFRVQAUEE-UHFFFAOYSA-N	2.0	PPQRONHOSHZGFQ-LMVFSUKVSA-N	direct	637264588	3303.0	0.0757207139381	2.0	0.151441427876	0.195697442857	2.01	0.036719266083
53831250	637264736	401.0	11.2175273758	0.79210401659	GZCGUPFRVQAUEE-UHFFFAOYSA-N	2.0	PPQRONHOSHZGFQ-UHFFFAOYSA-N	flat tautomer	637264736	4341.0	200.0	0.01	22.4350547517	0.264034672197	2.01	0.0367135225166
53831255	637264736	4605.0	11.2175273758	0.79210401659	GZCGUPFRVQAUEE-UHFFFAOYSA-N	2.0	PPQRONHOSHZGFQ-UHFFFAOYSA-N	flat tautomer	637264736	4341.0	200.0	0.01	22.4350547517	0.264034672197	2.01	0.0367135225166
51971672	637270288	4391.0	19.8477116556	0.445577390644	GZCGUPFRVQAUEE-UHFFFAOYSA-N	2.0	PPQRONHOSHZGFQ-UHFFFAOYSA-N	flat tautomer	637270288	1892.0	40.440093375	0.01	39.6954233112	0.148525796881	2.01	0.0366703127458
51971673	637270288	4391.0	19.8477116556	0.445577390644	GZCGUPFRVQAUEE-UHFFFAOYSA-N	2.0	PPQRONHOSHZGFQ-UHFFFAOYSA-N	flat tautomer	637270288	5951.0	35.9788107009	0.01	39.6954233112	0.148525796881	2.01	0.0366703127458
51971675	637270288	4391.0	19.8477116556	0.445577390644	GZCGUPFRVQAUEE-UHFFFAOYSA-N	2.0	PPQRONHOSHZGFQ-UHFFFAOYSA-N	flat tautomer	637270288	15980.0	35.5543957967	0.01	39.6954233112	0.148525796881	2.01	0.0366703127458
53921374	637268209	401.0	12.1784864716	0.724898341902	GZCGUPFRVQAUEE-UHFFFAOYSA-N	2.0	PPQRONHOSHZGFQ-UHFFFAOYSA-N	flat tautomer	637268209	4605.0	21.6861327796	0.01	24.3569729432	0.241632780634	2.01	0.0366542065686
53921409	637268209	4605.0	12.1784864716	0.724898341902	GZCGUPFRVQAUEE-UHFFFAOYSA-N	2.0	PPQRONHOSHZGFQ-UHFFFAOYSA-N	flat tautomer	637268209	401.0	21.6861327796	0.01	24.3569729432	0.241632780634	2.01	0.0366542065686
53831259	637264736	401.0	11.2175273758	0.785302017568	GZCGUPFRVQAUEE-UHFFFAOYSA-N	2.0	PPQRONHOSHZGFQ-UHFFFAOYSA-N	flat tautomer	637264736	4341.0	200.0	0.01	22.4350547517	0.261767339189	2.01	0.0366344503361
53831264	637264736	4605.0	11.2175273758	0.785302017568	GZCGUPFRVQAUEE-UHFFFAOYSA-N	2.0	PPQRONHOSHZGFQ-UHFFFAOYSA-N	flat tautomer	637264736	4341.0	200.0	0.01	22.4350547517	0.261767339189	2.01	0.0366344503361
51971288	637270288	4044.0	18.1771783547	0.484390856875	GZCGUPFRVQAUEE-UHFFFAOYSA-N	2.0	QDSLHWJDSQGPEE-WCTZXXKLSA-N	direct	637270288	1892.0	40.440093375	0.01	36.3543567094	0.161463618958	2.01	0.036629991537
51971289	637270288	4044.0	18.1771783547	0.484390856875	GZCGUPFRVQAUEE-UHFFFAOYSA-N	2.0	QDSLHWJDSQGPEE-WCTZXXKLSA-N	direct	637270288	5951.0	35.9788107009	0.01	36.3543567094	0.161463618958	2.01	0.036629991537
51971291	637270288	4044.0	18.1771783547	0.484390856875	GZCGUPFRVQAUEE-UHFFFAOYSA-N	2.0	QDSLHWJDSQGPEE-WCTZXXKLSA-N	direct	637270288	15980.0	35.5543957967	0.01	36.3543567094	0.161463618958	2.01	0.036629991537
53379132	637265036	7066.0	15.2644011003	0.57572391778	GZCGUPFRVQAUEE-UHFFFAOYSA-N	2.0	PPQRONHOSHZGFQ-UHFFFAOYSA-N	flat tautomer	637265036	4314.0	133.024568191	0.01	30.5288022006	0.191907972593	2.01	0.0366125288838
53831331	637264736	401.0	11.2175273758	0.781188289528	GZCGUPFRVQAUEE-UHFFFAOYSA-N	2.0	PPQRONHOSHZGFQ-UHFFFAOYSA-N	flat tautomer	637264736	4341.0	200.0	0.01	22.4350547517	0.260396096509	2.01	0.0365863793031
53831336	637264736	4605.0	11.2175273758	0.781188289528	GZCGUPFRVQAUEE-UHFFFAOYSA-N	2.0	PPQRONHOSHZGFQ-UHFFFAOYSA-N	flat tautomer	637264736	4341.0	200.0	0.01	22.4350547517	0.260396096509	2.01	0.0365863793031
53920942	637268209	401.0	12.1784864716	0.719247591985	GZCGUPFRVQAUEE-UHFFFAOYSA-N	2.0	PPQRONHOSHZGFQ-UHFFFAOYSA-N	flat tautomer	637268209	4605.0	21.6861327796	0.01	24.3569729432	0.239749197328	2.01	0.0365825648027
53920977	637268209	4605.0	12.1784864716	0.719247591985	GZCGUPFRVQAUEE-UHFFFAOYSA-N	2.0	PPQRONHOSHZGFQ-UHFFFAOYSA-N	flat tautomer	637268209	401.0	21.6861327796	0.01	24.3569729432	0.239749197328	2.01	0.0365825648027
55328749	637264588	3303.0	1.42021640338	0.57572391778	GZCGUPFRVQAUEE-UHFFFAOYSA-N	2.0	PPQRONHOSHZGFQ-LMVFSUKVSA-N	direct	637264588	3303.0	0.0757207139381	2.0	0.151441427876	0.191907972593	2.01	0.036540203264
53051505	637268557	4391.0	20.4329736338	0.426624580258	GZCGUPFRVQAUEE-UHFFFAOYSA-N	2.0	PPQRONHOSHZGFQ-UHFFFAOYSA-N	flat tautomer	637268557	15980.0	36.4353339357	0.01	40.8659472677	0.142208193419	2.01	0.0365384886097
53051506	637268557	4391.0	20.4329736338	0.426624580258	GZCGUPFRVQAUEE-UHFFFAOYSA-N	2.0	PPQRONHOSHZGFQ-UHFFFAOYSA-N	flat tautomer	637268557	1892.0	34.7055337738	0.01	40.8659472677	0.142208193419	2.01	0.0365384886097
53051507	637268557	4391.0	20.4329736338	0.426624580258	GZCGUPFRVQAUEE-UHFFFAOYSA-N	2.0	PPQRONHOSHZGFQ-UHFFFAOYSA-N	flat tautomer	637268557	5951.0	32.7033348097	0.01	40.8659472677	0.142208193419	2.01	0.0365384886097
56546693	637268504	8560.0	14.0614802748	0.619265463499	GZCGUPFRVQAUEE-UHFFFAOYSA-N	2.0	PPQRONHOSHZGFQ-UHFFFAOYSA-N	flat tautomer	637268504	2149.0	200.0	0.01	28.1229605496	0.206421821166	2.01	0.0365286138559
53379120	637265036	7066.0	15.2644011003	0.569263592662	GZCGUPFRVQAUEE-UHFFFAOYSA-N	2.0	PPQRONHOSHZGFQ-UHFFFAOYSA-N	flat tautomer	637265036	4314.0	133.024568191	0.01	30.5288022006	0.189754530887	2.01	0.03650938452
54551471	637267745	5090.0	10.9507819773	0.79210401659	GZCGUPFRVQAUEE-UHFFFAOYSA-N	2.0	PPQRONHOSHZGFQ-LMVFSUKVSA-N	direct	637267745	943.0	55.8728952016	0.01	21.9015639547	0.264034672197	2.01	0.0364932929935
53051547	637268557	4391.0	20.4329736338	0.42367537554	GZCGUPFRVQAUEE-UHFFFAOYSA-N	2.0	PPQRONHOSHZGFQ-UHFFFAOYSA-N	flat tautomer	637268557	15980.0	36.4353339357	0.01	40.8659472677	0.14122512518	2.01	0.0364751776989
53051548	637268557	4391.0	20.4329736338	0.42367537554	GZCGUPFRVQAUEE-UHFFFAOYSA-N	2.0	PPQRONHOSHZGFQ-UHFFFAOYSA-N	flat tautomer	637268557	1892.0	34.7055337738	0.01	40.8659472677	0.14122512518	2.01	0.0364751776989
53051549	637268557	4391.0	20.4329736338	0.42367537554	GZCGUPFRVQAUEE-UHFFFAOYSA-N	2.0	PPQRONHOSHZGFQ-UHFFFAOYSA-N	flat tautomer	637268557	5951.0	32.7033348097	0.01	40.8659472677	0.14122512518	2.01	0.0364751776989
54056896	637268665	401.0	1.22914798836	0.445577390644	GZCGUPFRVQAUEE-UHFFFAOYSA-N	2.0	PPQRONHOSHZGFQ-UHFFFAOYSA-N	flat tautomer	637268665	401.0	0.0969100130081	2.0	0.193820026016	0.148525796881	2.01	0.0364532845197
54056900	637268665	4605.0	1.22914798836	0.445577390644	GZCGUPFRVQAUEE-UHFFFAOYSA-N	2.0	PPQRONHOSHZGFQ-UHFFFAOYSA-N	flat tautomer	637268665	4605.0	0.0969100130081	2.0	0.193820026016	0.148525796881	2.01	0.0364532845197
41879358	637266493	3932.0	0.853871964322	0.100991942756	GZCGUPFRVQAUEE-UHFFFAOYSA-N	2.0	QDSLHWJDSQGPEE-WCTZXXKLSA-N	direct	637266493	4924.0	1.03151705145	1.0	1.70774392864	0.0336639809187	2.01	0.0364398086015
55328745	637264588	3303.0	1.42021640338	0.569263592662	GZCGUPFRVQAUEE-UHFFFAOYSA-N	2.0	PPQRONHOSHZGFQ-LMVFSUKVSA-N	direct	637264588	3303.0	0.0757207139381	2.0	0.151441427876	0.189754530887	2.01	0.036437262655
30069651	637265391	1562.0	18.3665315444	0.468929134963	GZCGUPFRVQAUEE-UHFFFAOYSA-N	2.0	PPQRONHOSHZGFQ-UHFFFAOYSA-N	flat tautomer	637265391	4391.0	200.0	0.01	36.7330630888	0.156309711654	2.01	0.0364283758164
54551473	637267745	5090.0	10.9507819773	0.785302017568	GZCGUPFRVQAUEE-UHFFFAOYSA-N	2.0	PPQRONHOSHZGFQ-LMVFSUKVSA-N	direct	637267745	943.0	55.8728952016	0.01	21.9015639547	0.261767339189	2.01	0.0364146951349
54817385	637264511	205.0	11.8601209136	0.724898341902	GZCGUPFRVQAUEE-UHFFFAOYSA-N	2.0	PPQRONHOSHZGFQ-LMVFSUKVSA-N	direct	637264511	13392.0	16.6757175447	0.01	23.7202418272	0.241632780634	2.01	0.0364122715339
54817386	637264511	205.0	11.8601209136	0.724898341902	GZCGUPFRVQAUEE-UHFFFAOYSA-N	2.0	PPQRONHOSHZGFQ-LMVFSUKVSA-N	direct	637264511	14206.0	16.6757175447	0.01	23.7202418272	0.241632780634	2.01	0.0364122715339
54817387	637264511	205.0	11.8601209136	0.724898341902	GZCGUPFRVQAUEE-UHFFFAOYSA-N	2.0	PPQRONHOSHZGFQ-LMVFSUKVSA-N	direct	637264511	15819.0	16.6757175447	0.01	23.7202418272	0.241632780634	2.01	0.0364122715339
54551489	637267745	5090.0	10.9507819773	0.781188289528	GZCGUPFRVQAUEE-UHFFFAOYSA-N	2.0	PPQRONHOSHZGFQ-LMVFSUKVSA-N	direct	637267745	943.0	55.8728952016	0.01	21.9015639547	0.260396096509	2.01	0.0363669124605
30069432	637265391	7066.0	13.8068754016	0.619265463499	GZCGUPFRVQAUEE-UHFFFAOYSA-N	2.0	PPQRONHOSHZGFQ-UHFFFAOYSA-N	flat tautomer	637265391	4391.0	200.0	0.01	27.6137508033	0.206421821166	2.01	0.0363621273379
54817295	637264511	205.0	11.8601209136	0.719247591985	GZCGUPFRVQAUEE-UHFFFAOYSA-N	2.0	PPQRONHOSHZGFQ-LMVFSUKVSA-N	direct	637264511	13392.0	16.6757175447	0.01	23.7202418272	0.239749197328	2.01	0.0363411026373
54817296	637264511	205.0	11.8601209136	0.719247591985	GZCGUPFRVQAUEE-UHFFFAOYSA-N	2.0	PPQRONHOSHZGFQ-LMVFSUKVSA-N	direct	637264511	14206.0	16.6757175447	0.01	23.7202418272	0.239749197328	2.01	0.0363411026373
54817297	637264511	205.0	11.8601209136	0.719247591985	GZCGUPFRVQAUEE-UHFFFAOYSA-N	2.0	PPQRONHOSHZGFQ-LMVFSUKVSA-N	direct	637264511	15819.0	16.6757175447	0.01	23.7202418272	0.239749197328	2.01	0.0363411026373
51971628	637270288	4044.0	18.1771783547	0.468929134963	GZCGUPFRVQAUEE-UHFFFAOYSA-N	2.0	QDSLHWJDSQGPEE-WCTZXXKLSA-N	direct	637270288	1892.0	40.440093375	0.01	36.3543567094	0.156309711654	2.01	0.0363341193343
51971629	637270288	4044.0	18.1771783547	0.468929134963	GZCGUPFRVQAUEE-UHFFFAOYSA-N	2.0	QDSLHWJDSQGPEE-WCTZXXKLSA-N	direct	637270288	5951.0	35.9788107009	0.01	36.3543567094	0.156309711654	2.01	0.0363341193343
51971631	637270288	4044.0	18.1771783547	0.468929134963	GZCGUPFRVQAUEE-UHFFFAOYSA-N	2.0	QDSLHWJDSQGPEE-WCTZXXKLSA-N	direct	637270288	15980.0	35.5543957967	0.01	36.3543567094	0.156309711654	2.01	0.0363341193343
53831241	637264736	401.0	11.2175273758	0.759180192705	GZCGUPFRVQAUEE-UHFFFAOYSA-N	2.0	PPQRONHOSHZGFQ-UHFFFAOYSA-N	flat tautomer	637264736	4341.0	200.0	0.01	22.4350547517	0.253060064235	2.01	0.0363259280677
53831246	637264736	4605.0	11.2175273758	0.759180192705	GZCGUPFRVQAUEE-UHFFFAOYSA-N	2.0	PPQRONHOSHZGFQ-UHFFFAOYSA-N	flat tautomer	637264736	4341.0	200.0	0.01	22.4350547517	0.253060064235	2.01	0.0363259280677
53831268	637264736	401.0	11.2175273758	0.758279828805	GZCGUPFRVQAUEE-UHFFFAOYSA-N	2.0	PPQRONHOSHZGFQ-UHFFFAOYSA-N	flat tautomer	637264736	4341.0	200.0	0.01	22.4350547517	0.252759942935	2.01	0.0363151529215
53831273	637264736	4605.0	11.2175273758	0.758279828805	GZCGUPFRVQAUEE-UHFFFAOYSA-N	2.0	PPQRONHOSHZGFQ-UHFFFAOYSA-N	flat tautomer	637264736	4341.0	200.0	0.01	22.4350547517	0.252759942935	2.01	0.0363151529215
43469179	637265746	804.0	84.1580151954	0.100991942756	GZCGUPFRVQAUEE-UHFFFAOYSA-N	2.0	PPQRONHOSHZGFQ-LMVFSUKVSA-N	direct	637265746	1063.0	143.372634143	0.01	168.316030391	0.0336639809187	2.01	0.0363079534285
43469180	637265746	804.0	84.1580151954	0.100991942756	GZCGUPFRVQAUEE-UHFFFAOYSA-N	2.0	PPQRONHOSHZGFQ-LMVFSUKVSA-N	direct	637265746	5144.0	143.372634143	0.01	168.316030391	0.0336639809187	2.01	0.0363079534285
43470384	637265746	5144.0	84.1580151954	0.100991942756	GZCGUPFRVQAUEE-UHFFFAOYSA-N	2.0	PPQRONHOSHZGFQ-LMVFSUKVSA-N	direct	637265746	804.0	143.372634143	0.01	168.316030391	0.0336639809187	2.01	0.0363079534285
43470385	637265746	5144.0	84.1580151954	0.100991942756	GZCGUPFRVQAUEE-UHFFFAOYSA-N	2.0	PPQRONHOSHZGFQ-LMVFSUKVSA-N	direct	637265746	1063.0	143.372634143	0.01	168.316030391	0.0336639809187	2.01	0.0363079534285
53831323	637264736	1562.0	13.6925039621	0.619265463499	GZCGUPFRVQAUEE-UHFFFAOYSA-N	2.0	PPQRONHOSHZGFQ-UHFFFAOYSA-N	flat tautomer	637264736	4341.0	200.0	0.01	27.3850079242	0.206421821166	2.01	0.0362865894219
30069687	637265391	1562.0	18.3665315444	0.461383255359	GZCGUPFRVQAUEE-UHFFFAOYSA-N	2.0	PPQRONHOSHZGFQ-UHFFFAOYSA-N	flat tautomer	637265391	4391.0	200.0	0.01	36.7330630888	0.153794418453	2.01	0.0362809342188
51971692	637270288	4391.0	19.8477116556	0.426624580258	GZCGUPFRVQAUEE-UHFFFAOYSA-N	2.0	PPQRONHOSHZGFQ-UHFFFAOYSA-N	flat tautomer	637270288	1892.0	40.440093375	0.01	39.6954233112	0.142208193419	2.01	0.0362739872424
51971693	637270288	4391.0	19.8477116556	0.426624580258	GZCGUPFRVQAUEE-UHFFFAOYSA-N	2.0	PPQRONHOSHZGFQ-UHFFFAOYSA-N	flat tautomer	637270288	5951.0	35.9788107009	0.01	39.6954233112	0.142208193419	2.01	0.0362739872424
51971695	637270288	4391.0	19.8477116556	0.426624580258	GZCGUPFRVQAUEE-UHFFFAOYSA-N	2.0	PPQRONHOSHZGFQ-UHFFFAOYSA-N	flat tautomer	637270288	15980.0	35.5543957967	0.01	39.6954233112	0.142208193419	2.01	0.0362739872424
53831277	637264736	401.0	11.2175273758	0.752804438666	GZCGUPFRVQAUEE-UHFFFAOYSA-N	2.0	PPQRONHOSHZGFQ-UHFFFAOYSA-N	flat tautomer	637264736	4341.0	200.0	0.01	22.4350547517	0.250934812889	2.01	0.0362494185052
53831282	637264736	4605.0	11.2175273758	0.752804438666	GZCGUPFRVQAUEE-UHFFFAOYSA-N	2.0	PPQRONHOSHZGFQ-UHFFFAOYSA-N	flat tautomer	637264736	4341.0	200.0	0.01	22.4350547517	0.250934812889	2.01	0.0362494185052
53921446	637268209	401.0	12.1784864716	0.692941211858	GZCGUPFRVQAUEE-UHFFFAOYSA-N	2.0	PPQRONHOSHZGFQ-UHFFFAOYSA-N	flat tautomer	637268209	4605.0	21.6861327796	0.01	24.3569729432	0.230980403953	2.01	0.0362433759733
53921481	637268209	4605.0	12.1784864716	0.692941211858	GZCGUPFRVQAUEE-UHFFFAOYSA-N	2.0	PPQRONHOSHZGFQ-UHFFFAOYSA-N	flat tautomer	637268209	401.0	21.6861327796	0.01	24.3569729432	0.230980403953	2.01	0.0362433759733
51971732	637270288	4391.0	19.8477116556	0.42367537554	GZCGUPFRVQAUEE-UHFFFAOYSA-N	2.0	PPQRONHOSHZGFQ-UHFFFAOYSA-N	flat tautomer	637270288	1892.0	40.440093375	0.01	39.6954233112	0.14122512518	2.01	0.036211134638
51971733	637270288	4391.0	19.8477116556	0.42367537554	GZCGUPFRVQAUEE-UHFFFAOYSA-N	2.0	PPQRONHOSHZGFQ-UHFFFAOYSA-N	flat tautomer	637270288	5951.0	35.9788107009	0.01	39.6954233112	0.14122512518	2.01	0.036211134638
51971735	637270288	4391.0	19.8477116556	0.42367537554	GZCGUPFRVQAUEE-UHFFFAOYSA-N	2.0	PPQRONHOSHZGFQ-UHFFFAOYSA-N	flat tautomer	637270288	15980.0	35.5543957967	0.01	39.6954233112	0.14122512518	2.01	0.036211134638
51971648	637270288	4044.0	18.1771783547	0.461383255359	GZCGUPFRVQAUEE-UHFFFAOYSA-N	2.0	QDSLHWJDSQGPEE-WCTZXXKLSA-N	direct	637270288	1892.0	40.440093375	0.01	36.3543567094	0.153794418453	2.01	0.036187059234
51971649	637270288	4044.0	18.1771783547	0.461383255359	GZCGUPFRVQAUEE-UHFFFAOYSA-N	2.0	QDSLHWJDSQGPEE-WCTZXXKLSA-N	direct	637270288	5951.0	35.9788107009	0.01	36.3543567094	0.153794418453	2.01	0.036187059234
51971651	637270288	4044.0	18.1771783547	0.461383255359	GZCGUPFRVQAUEE-UHFFFAOYSA-N	2.0	QDSLHWJDSQGPEE-WCTZXXKLSA-N	direct	637270288	15980.0	35.5543957967	0.01	36.3543567094	0.153794418453	2.01	0.036187059234
27454844	637267730	4626.0	10.5783960731	0.79210401659	GZCGUPFRVQAUEE-UHFFFAOYSA-N	2.0	PPQRONHOSHZGFQ-UHFFFAOYSA-N	flat tautomer	637267730	4489.0	50.3585258895	0.01	21.1567921463	0.264034672197	2.01	0.0361790140036
27454845	637267730	4626.0	10.5783960731	0.79210401659	GZCGUPFRVQAUEE-UHFFFAOYSA-N	2.0	PPQRONHOSHZGFQ-UHFFFAOYSA-N	flat tautomer	637267730	44.0	42.8356471442	0.01	21.1567921463	0.264034672197	2.01	0.0361790140036
27454846	637267730	4626.0	10.5783960731	0.79210401659	GZCGUPFRVQAUEE-UHFFFAOYSA-N	2.0	PPQRONHOSHZGFQ-UHFFFAOYSA-N	flat tautomer	637267730	1847.0	42.8356471442	0.01	21.1567921463	0.264034672197	2.01	0.0361790140036
27454847	637267730	4626.0	10.5783960731	0.79210401659	GZCGUPFRVQAUEE-UHFFFAOYSA-N	2.0	PPQRONHOSHZGFQ-UHFFFAOYSA-N	flat tautomer	637267730	4116.0	42.8356471442	0.01	21.1567921463	0.264034672197	2.01	0.0361790140036
27454848	637267730	4626.0	10.5783960731	0.79210401659	GZCGUPFRVQAUEE-UHFFFAOYSA-N	2.0	PPQRONHOSHZGFQ-UHFFFAOYSA-N	flat tautomer	637267730	5039.0	42.8356471442	0.01	21.1567921463	0.264034672197	2.01	0.0361790140036
27454849	637267730	6036.0	10.5783960731	0.79210401659	GZCGUPFRVQAUEE-UHFFFAOYSA-N	2.0	PPQRONHOSHZGFQ-UHFFFAOYSA-N	flat tautomer	637267730	4489.0	50.3585258895	0.01	21.1567921463	0.264034672197	2.01	0.0361790140036
27454850	637267730	6036.0	10.5783960731	0.79210401659	GZCGUPFRVQAUEE-UHFFFAOYSA-N	2.0	PPQRONHOSHZGFQ-UHFFFAOYSA-N	flat tautomer	637267730	44.0	42.8356471442	0.01	21.1567921463	0.264034672197	2.01	0.0361790140036
27454851	637267730	6036.0	10.5783960731	0.79210401659	GZCGUPFRVQAUEE-UHFFFAOYSA-N	2.0	PPQRONHOSHZGFQ-UHFFFAOYSA-N	flat tautomer	637267730	1847.0	42.8356471442	0.01	21.1567921463	0.264034672197	2.01	0.0361790140036
27454852	637267730	6036.0	10.5783960731	0.79210401659	GZCGUPFRVQAUEE-UHFFFAOYSA-N	2.0	PPQRONHOSHZGFQ-UHFFFAOYSA-N	flat tautomer	637267730	4116.0	42.8356471442	0.01	21.1567921463	0.264034672197	2.01	0.0361790140036
27454853	637267730	6036.0	10.5783960731	0.79210401659	GZCGUPFRVQAUEE-UHFFFAOYSA-N	2.0	PPQRONHOSHZGFQ-UHFFFAOYSA-N	flat tautomer	637267730	5039.0	42.8356471442	0.01	21.1567921463	0.264034672197	2.01	0.0361790140036
27454859	637267730	13641.0	10.5783960731	0.79210401659	GZCGUPFRVQAUEE-UHFFFAOYSA-N	2.0	PPQRONHOSHZGFQ-UHFFFAOYSA-N	flat tautomer	637267730	4489.0	50.3585258895	0.01	21.1567921463	0.264034672197	2.01	0.0361790140036
27454860	637267730	13641.0	10.5783960731	0.79210401659	GZCGUPFRVQAUEE-UHFFFAOYSA-N	2.0	PPQRONHOSHZGFQ-UHFFFAOYSA-N	flat tautomer	637267730	44.0	42.8356471442	0.01	21.1567921463	0.264034672197	2.01	0.0361790140036
27454861	637267730	13641.0	10.5783960731	0.79210401659	GZCGUPFRVQAUEE-UHFFFAOYSA-N	2.0	PPQRONHOSHZGFQ-UHFFFAOYSA-N	flat tautomer	637267730	1847.0	42.8356471442	0.01	21.1567921463	0.264034672197	2.01	0.0361790140036
27454862	637267730	13641.0	10.5783960731	0.79210401659	GZCGUPFRVQAUEE-UHFFFAOYSA-N	2.0	PPQRONHOSHZGFQ-UHFFFAOYSA-N	flat tautomer	637267730	4116.0	42.8356471442	0.01	21.1567921463	0.264034672197	2.01	0.0361790140036
27454863	637267730	13641.0	10.5783960731	0.79210401659	GZCGUPFRVQAUEE-UHFFFAOYSA-N	2.0	PPQRONHOSHZGFQ-UHFFFAOYSA-N	flat tautomer	637267730	5039.0	42.8356471442	0.01	21.1567921463	0.264034672197	2.01	0.0361790140036
21278598	637265597	3303.0	0.619788758288	0.135119224311	GZCGUPFRVQAUEE-UHFFFAOYSA-N	2.0	PPQRONHOSHZGFQ-LMVFSUKVSA-N	direct	637265597	1236.0	0.769551078622	1.0	1.23957751658	0.045039741437	2.01	0.0361739910226
21278599	637265597	3303.0	0.619788758288	0.135119224311	GZCGUPFRVQAUEE-UHFFFAOYSA-N	2.0	PPQRONHOSHZGFQ-LMVFSUKVSA-N	direct	637265597	5279.0	0.769551078622	1.0	1.23957751658	0.045039741437	2.01	0.0361739910226
21278600	637265597	3303.0	0.619788758288	0.135119224311	GZCGUPFRVQAUEE-UHFFFAOYSA-N	2.0	PPQRONHOSHZGFQ-LMVFSUKVSA-N	direct	637265597	6529.0	0.769551078622	1.0	1.23957751658	0.045039741437	2.01	0.0361739910226
53795059	637271333	401.0	0.698970004336	0.135119224311	GZCGUPFRVQAUEE-UHFFFAOYSA-N	2.0	PPQRONHOSHZGFQ-UHFFFAOYSA-N	flat tautomer	637271333	3444.0	0.619788758288	1.0	1.23957751658	0.045039741437	2.01	0.0361739910226
53795087	637271333	4605.0	0.698970004336	0.135119224311	GZCGUPFRVQAUEE-UHFFFAOYSA-N	2.0	PPQRONHOSHZGFQ-UHFFFAOYSA-N	flat tautomer	637271333	3444.0	0.619788758288	1.0	1.23957751658	0.045039741437	2.01	0.0361739910226
30223047	637265891	401.0	13.450996738	0.619265463499	GZCGUPFRVQAUEE-UHFFFAOYSA-N	2.0	PPQRONHOSHZGFQ-UHFFFAOYSA-N	flat tautomer	637265891	4341.0	200.0	0.01	26.9019934759	0.206421821166	2.01	0.0361255151447
30223075	637265891	4605.0	13.450996738	0.619265463499	GZCGUPFRVQAUEE-UHFFFAOYSA-N	2.0	PPQRONHOSHZGFQ-UHFFFAOYSA-N	flat tautomer	637265891	4341.0	200.0	0.01	26.9019934759	0.206421821166	2.01	0.0361255151447
54900228	637268947	2352.0	1.03151705145	0.100991942756	GZCGUPFRVQAUEE-UHFFFAOYSA-N	2.0	PPQRONHOSHZGFQ-LMVFSUKVSA-N	direct	637268947	5789.0	0.823908740944	1.0	1.64781748189	0.0336639809187	2.01	0.0361158363285
54551469	637267745	5090.0	10.9507819773	0.759180192705	GZCGUPFRVQAUEE-UHFFFAOYSA-N	2.0	PPQRONHOSHZGFQ-LMVFSUKVSA-N	direct	637267745	943.0	55.8728952016	0.01	21.9015639547	0.253060064235	2.01	0.0361080235663
21943140	637270465	401.0	61.4814860601	0.135119224311	GZCGUPFRVQAUEE-UHFFFAOYSA-N	2.0	PPQRONHOSHZGFQ-UHFFFAOYSA-N	flat tautomer	637270465	1181.0	200.0	0.01	122.96297212	0.045039741437	2.01	0.0361011961587
21943141	637270465	401.0	61.4814860601	0.135119224311	GZCGUPFRVQAUEE-UHFFFAOYSA-N	2.0	PPQRONHOSHZGFQ-UHFFFAOYSA-N	flat tautomer	637270465	2745.0	200.0	0.01	122.96297212	0.045039741437	2.01	0.0361011961587
21943142	637270465	401.0	61.4814860601	0.135119224311	GZCGUPFRVQAUEE-UHFFFAOYSA-N	2.0	PPQRONHOSHZGFQ-UHFFFAOYSA-N	flat tautomer	637270465	4605.0	200.0	0.01	122.96297212	0.045039741437	2.01	0.0361011961587
21943783	637270465	4605.0	61.4814860601	0.135119224311	GZCGUPFRVQAUEE-UHFFFAOYSA-N	2.0	PPQRONHOSHZGFQ-UHFFFAOYSA-N	flat tautomer	637270465	401.0	200.0	0.01	122.96297212	0.045039741437	2.01	0.0361011961587
21943784	637270465	4605.0	61.4814860601	0.135119224311	GZCGUPFRVQAUEE-UHFFFAOYSA-N	2.0	PPQRONHOSHZGFQ-UHFFFAOYSA-N	flat tautomer	637270465	1181.0	200.0	0.01	122.96297212	0.045039741437	2.01	0.0361011961587
21943785	637270465	4605.0	61.4814860601	0.135119224311	GZCGUPFRVQAUEE-UHFFFAOYSA-N	2.0	PPQRONHOSHZGFQ-UHFFFAOYSA-N	flat tautomer	637270465	2745.0	200.0	0.01	122.96297212	0.045039741437	2.01	0.0361011961587
27454869	637267730	4626.0	10.5783960731	0.785302017568	GZCGUPFRVQAUEE-UHFFFAOYSA-N	2.0	PPQRONHOSHZGFQ-UHFFFAOYSA-N	flat tautomer	637267730	4489.0	50.3585258895	0.01	21.1567921463	0.261767339189	2.01	0.0361010930271
27454870	637267730	4626.0	10.5783960731	0.785302017568	GZCGUPFRVQAUEE-UHFFFAOYSA-N	2.0	PPQRONHOSHZGFQ-UHFFFAOYSA-N	flat tautomer	637267730	44.0	42.8356471442	0.01	21.1567921463	0.261767339189	2.01	0.0361010930271
27454871	637267730	4626.0	10.5783960731	0.785302017568	GZCGUPFRVQAUEE-UHFFFAOYSA-N	2.0	PPQRONHOSHZGFQ-UHFFFAOYSA-N	flat tautomer	637267730	1847.0	42.8356471442	0.01	21.1567921463	0.261767339189	2.01	0.0361010930271
27454872	637267730	4626.0	10.5783960731	0.785302017568	GZCGUPFRVQAUEE-UHFFFAOYSA-N	2.0	PPQRONHOSHZGFQ-UHFFFAOYSA-N	flat tautomer	637267730	4116.0	42.8356471442	0.01	21.1567921463	0.261767339189	2.01	0.0361010930271
27454873	637267730	4626.0	10.5783960731	0.785302017568	GZCGUPFRVQAUEE-UHFFFAOYSA-N	2.0	PPQRONHOSHZGFQ-UHFFFAOYSA-N	flat tautomer	637267730	5039.0	42.8356471442	0.01	21.1567921463	0.261767339189	2.01	0.0361010930271
27454874	637267730	6036.0	10.5783960731	0.785302017568	GZCGUPFRVQAUEE-UHFFFAOYSA-N	2.0	PPQRONHOSHZGFQ-UHFFFAOYSA-N	flat tautomer	637267730	4489.0	50.3585258895	0.01	21.1567921463	0.261767339189	2.01	0.0361010930271
27454875	637267730	6036.0	10.5783960731	0.785302017568	GZCGUPFRVQAUEE-UHFFFAOYSA-N	2.0	PPQRONHOSHZGFQ-UHFFFAOYSA-N	flat tautomer	637267730	44.0	42.8356471442	0.01	21.1567921463	0.261767339189	2.01	0.0361010930271
27454876	637267730	6036.0	10.5783960731	0.785302017568	GZCGUPFRVQAUEE-UHFFFAOYSA-N	2.0	PPQRONHOSHZGFQ-UHFFFAOYSA-N	flat tautomer	637267730	1847.0	42.8356471442	0.01	21.1567921463	0.261767339189	2.01	0.0361010930271
27454877	637267730	6036.0	10.5783960731	0.785302017568	GZCGUPFRVQAUEE-UHFFFAOYSA-N	2.0	PPQRONHOSHZGFQ-UHFFFAOYSA-N	flat tautomer	637267730	4116.0	42.8356471442	0.01	21.1567921463	0.261767339189	2.01	0.0361010930271
27454878	637267730	6036.0	10.5783960731	0.785302017568	GZCGUPFRVQAUEE-UHFFFAOYSA-N	2.0	PPQRONHOSHZGFQ-UHFFFAOYSA-N	flat tautomer	637267730	5039.0	42.8356471442	0.01	21.1567921463	0.261767339189	2.01	0.0361010930271
27454884	637267730	13641.0	10.5783960731	0.785302017568	GZCGUPFRVQAUEE-UHFFFAOYSA-N	2.0	PPQRONHOSHZGFQ-UHFFFAOYSA-N	flat tautomer	637267730	4489.0	50.3585258895	0.01	21.1567921463	0.261767339189	2.01	0.0361010930271
27454885	637267730	13641.0	10.5783960731	0.785302017568	GZCGUPFRVQAUEE-UHFFFAOYSA-N	2.0	PPQRONHOSHZGFQ-UHFFFAOYSA-N	flat tautomer	637267730	44.0	42.8356471442	0.01	21.1567921463	0.261767339189	2.01	0.0361010930271
27454886	637267730	13641.0	10.5783960731	0.785302017568	GZCGUPFRVQAUEE-UHFFFAOYSA-N	2.0	PPQRONHOSHZGFQ-UHFFFAOYSA-N	flat tautomer	637267730	1847.0	42.8356471442	0.01	21.1567921463	0.261767339189	2.01	0.0361010930271
27454887	637267730	13641.0	10.5783960731	0.785302017568	GZCGUPFRVQAUEE-UHFFFAOYSA-N	2.0	PPQRONHOSHZGFQ-UHFFFAOYSA-N	flat tautomer	637267730	4116.0	42.8356471442	0.01	21.1567921463	0.261767339189	2.01	0.0361010930271
27454888	637267730	13641.0	10.5783960731	0.785302017568	GZCGUPFRVQAUEE-UHFFFAOYSA-N	2.0	PPQRONHOSHZGFQ-UHFFFAOYSA-N	flat tautomer	637267730	5039.0	42.8356471442	0.01	21.1567921463	0.261767339189	2.01	0.0361010930271
54551475	637267745	5090.0	10.9507819773	0.758279828805	GZCGUPFRVQAUEE-UHFFFAOYSA-N	2.0	PPQRONHOSHZGFQ-LMVFSUKVSA-N	direct	637267745	943.0	55.8728952016	0.01	21.9015639547	0.252759942935	2.01	0.0360973130559
54056902	637268665	401.0	1.22914798836	0.426624580258	GZCGUPFRVQAUEE-UHFFFAOYSA-N	2.0	PPQRONHOSHZGFQ-UHFFFAOYSA-N	flat tautomer	637268665	401.0	0.0969100130081	2.0	0.193820026016	0.142208193419	2.01	0.0360593046145
54056906	637268665	4605.0	1.22914798836	0.426624580258	GZCGUPFRVQAUEE-UHFFFAOYSA-N	2.0	PPQRONHOSHZGFQ-UHFFFAOYSA-N	flat tautomer	637268665	4605.0	0.0969100130081	2.0	0.193820026016	0.142208193419	2.01	0.0360593046145
27455069	637267730	4626.0	10.5783960731	0.781188289528	GZCGUPFRVQAUEE-UHFFFAOYSA-N	2.0	PPQRONHOSHZGFQ-UHFFFAOYSA-N	flat tautomer	637267730	4489.0	50.3585258895	0.01	21.1567921463	0.260396096509	2.01	0.0360537218554
27455070	637267730	4626.0	10.5783960731	0.781188289528	GZCGUPFRVQAUEE-UHFFFAOYSA-N	2.0	PPQRONHOSHZGFQ-UHFFFAOYSA-N	flat tautomer	637267730	44.0	42.8356471442	0.01	21.1567921463	0.260396096509	2.01	0.0360537218554
27455071	637267730	4626.0	10.5783960731	0.781188289528	GZCGUPFRVQAUEE-UHFFFAOYSA-N	2.0	PPQRONHOSHZGFQ-UHFFFAOYSA-N	flat tautomer	637267730	1847.0	42.8356471442	0.01	21.1567921463	0.260396096509	2.01	0.0360537218554
27455072	637267730	4626.0	10.5783960731	0.781188289528	GZCGUPFRVQAUEE-UHFFFAOYSA-N	2.0	PPQRONHOSHZGFQ-UHFFFAOYSA-N	flat tautomer	637267730	4116.0	42.8356471442	0.01	21.1567921463	0.260396096509	2.01	0.0360537218554
27455073	637267730	4626.0	10.5783960731	0.781188289528	GZCGUPFRVQAUEE-UHFFFAOYSA-N	2.0	PPQRONHOSHZGFQ-UHFFFAOYSA-N	flat tautomer	637267730	5039.0	42.8356471442	0.01	21.1567921463	0.260396096509	2.01	0.0360537218554
27455074	637267730	6036.0	10.5783960731	0.781188289528	GZCGUPFRVQAUEE-UHFFFAOYSA-N	2.0	PPQRONHOSHZGFQ-UHFFFAOYSA-N	flat tautomer	637267730	4489.0	50.3585258895	0.01	21.1567921463	0.260396096509	2.01	0.0360537218554
27455075	637267730	6036.0	10.5783960731	0.781188289528	GZCGUPFRVQAUEE-UHFFFAOYSA-N	2.0	PPQRONHOSHZGFQ-UHFFFAOYSA-N	flat tautomer	637267730	44.0	42.8356471442	0.01	21.1567921463	0.260396096509	2.01	0.0360537218554
27455076	637267730	6036.0	10.5783960731	0.781188289528	GZCGUPFRVQAUEE-UHFFFAOYSA-N	2.0	PPQRONHOSHZGFQ-UHFFFAOYSA-N	flat tautomer	637267730	1847.0	42.8356471442	0.01	21.1567921463	0.260396096509	2.01	0.0360537218554
27455077	637267730	6036.0	10.5783960731	0.781188289528	GZCGUPFRVQAUEE-UHFFFAOYSA-N	2.0	PPQRONHOSHZGFQ-UHFFFAOYSA-N	flat tautomer	637267730	4116.0	42.8356471442	0.01	21.1567921463	0.260396096509	2.01	0.0360537218554
27455078	637267730	6036.0	10.5783960731	0.781188289528	GZCGUPFRVQAUEE-UHFFFAOYSA-N	2.0	PPQRONHOSHZGFQ-UHFFFAOYSA-N	flat tautomer	637267730	5039.0	42.8356471442	0.01	21.1567921463	0.260396096509	2.01	0.0360537218554
27455084	637267730	13641.0	10.5783960731	0.781188289528	GZCGUPFRVQAUEE-UHFFFAOYSA-N	2.0	PPQRONHOSHZGFQ-UHFFFAOYSA-N	flat tautomer	637267730	4489.0	50.3585258895	0.01	21.1567921463	0.260396096509	2.01	0.0360537218554
27455085	637267730	13641.0	10.5783960731	0.781188289528	GZCGUPFRVQAUEE-UHFFFAOYSA-N	2.0	PPQRONHOSHZGFQ-UHFFFAOYSA-N	flat tautomer	637267730	44.0	42.8356471442	0.01	21.1567921463	0.260396096509	2.01	0.0360537218554
27455086	637267730	13641.0	10.5783960731	0.781188289528	GZCGUPFRVQAUEE-UHFFFAOYSA-N	2.0	PPQRONHOSHZGFQ-UHFFFAOYSA-N	flat tautomer	637267730	1847.0	42.8356471442	0.01	21.1567921463	0.260396096509	2.01	0.0360537218554
27455087	637267730	13641.0	10.5783960731	0.781188289528	GZCGUPFRVQAUEE-UHFFFAOYSA-N	2.0	PPQRONHOSHZGFQ-UHFFFAOYSA-N	flat tautomer	637267730	4116.0	42.8356471442	0.01	21.1567921463	0.260396096509	2.01	0.0360537218554
27455088	637267730	13641.0	10.5783960731	0.781188289528	GZCGUPFRVQAUEE-UHFFFAOYSA-N	2.0	PPQRONHOSHZGFQ-UHFFFAOYSA-N	flat tautomer	637267730	5039.0	42.8356471442	0.01	21.1567921463	0.260396096509	2.01	0.0360537218554
56546691	637268504	8560.0	14.0614802748	0.587092328571	GZCGUPFRVQAUEE-UHFFFAOYSA-N	2.0	PPQRONHOSHZGFQ-UHFFFAOYSA-N	flat tautomer	637268504	2149.0	200.0	0.01	28.1229605496	0.195697442857	2.01	0.0360446305805
54551477	637267745	5090.0	10.9507819773	0.752804438666	GZCGUPFRVQAUEE-UHFFFAOYSA-N	2.0	PPQRONHOSHZGFQ-LMVFSUKVSA-N	direct	637267745	943.0	55.8728952016	0.01	21.9015639547	0.250934812889	2.01	0.0360319729537
53921158	637268209	401.0	12.1784864716	0.676096335138	GZCGUPFRVQAUEE-UHFFFAOYSA-N	2.0	PPQRONHOSHZGFQ-UHFFFAOYSA-N	flat tautomer	637268209	4605.0	21.6861327796	0.01	24.3569729432	0.225365445046	2.01	0.0360210768485
53921193	637268209	4605.0	12.1784864716	0.676096335138	GZCGUPFRVQAUEE-UHFFFAOYSA-N	2.0	PPQRONHOSHZGFQ-UHFFFAOYSA-N	flat tautomer	637268209	401.0	21.6861327796	0.01	24.3569729432	0.225365445046	2.01	0.0360210768485
53921590	637268209	401.0	12.1784864716	0.674868010415	GZCGUPFRVQAUEE-UHFFFAOYSA-N	2.0	PPQRONHOSHZGFQ-UHFFFAOYSA-N	flat tautomer	637268209	4605.0	21.6861327796	0.01	24.3569729432	0.224956003472	2.01	0.0360047050116
53921625	637268209	4605.0	12.1784864716	0.674868010415	GZCGUPFRVQAUEE-UHFFFAOYSA-N	2.0	PPQRONHOSHZGFQ-UHFFFAOYSA-N	flat tautomer	637268209	401.0	21.6861327796	0.01	24.3569729432	0.224956003472	2.01	0.0360047050116
54817400	637264511	205.0	11.8601209136	0.692941211858	GZCGUPFRVQAUEE-UHFFFAOYSA-N	2.0	PPQRONHOSHZGFQ-LMVFSUKVSA-N	direct	637264511	13392.0	16.6757175447	0.01	23.7202418272	0.230980403953	2.01	0.036004152614
54817401	637264511	205.0	11.8601209136	0.692941211858	GZCGUPFRVQAUEE-UHFFFAOYSA-N	2.0	PPQRONHOSHZGFQ-LMVFSUKVSA-N	direct	637264511	14206.0	16.6757175447	0.01	23.7202418272	0.230980403953	2.01	0.036004152614
54817402	637264511	205.0	11.8601209136	0.692941211858	GZCGUPFRVQAUEE-UHFFFAOYSA-N	2.0	PPQRONHOSHZGFQ-LMVFSUKVSA-N	direct	637264511	15819.0	16.6757175447	0.01	23.7202418272	0.230980403953	2.01	0.036004152614
54056914	637268665	401.0	1.22914798836	0.42367537554	GZCGUPFRVQAUEE-UHFFFAOYSA-N	2.0	PPQRONHOSHZGFQ-UHFFFAOYSA-N	flat tautomer	637268665	401.0	0.0969100130081	2.0	0.193820026016	0.14122512518	2.01	0.0359968239946
54056918	637268665	4605.0	1.22914798836	0.42367537554	GZCGUPFRVQAUEE-UHFFFAOYSA-N	2.0	PPQRONHOSHZGFQ-UHFFFAOYSA-N	flat tautomer	637268665	4605.0	0.0969100130081	2.0	0.193820026016	0.14122512518	2.01	0.0359968239946
30069723	637265391	1562.0	18.3665315444	0.445577390644	GZCGUPFRVQAUEE-UHFFFAOYSA-N	2.0	PPQRONHOSHZGFQ-UHFFFAOYSA-N	flat tautomer	637265391	4391.0	200.0	0.01	36.7330630888	0.148525796881	2.01	0.0359661367045
53831340	637264736	401.0	11.2175273758	0.724898341902	GZCGUPFRVQAUEE-UHFFFAOYSA-N	2.0	PPQRONHOSHZGFQ-UHFFFAOYSA-N	flat tautomer	637264736	4341.0	200.0	0.01	22.4350547517	0.241632780634	2.01	0.0359087078853
53831345	637264736	4605.0	11.2175273758	0.724898341902	GZCGUPFRVQAUEE-UHFFFAOYSA-N	2.0	PPQRONHOSHZGFQ-UHFFFAOYSA-N	flat tautomer	637264736	4341.0	200.0	0.01	22.4350547517	0.241632780634	2.01	0.0359087078853
30069360	637265391	7066.0	13.8068754016	0.587092328571	GZCGUPFRVQAUEE-UHFFFAOYSA-N	2.0	PPQRONHOSHZGFQ-UHFFFAOYSA-N	flat tautomer	637265391	4391.0	200.0	0.01	27.6137508033	0.195697442857	2.01	0.0358803499137
51971668	637270288	4044.0	18.1771783547	0.445577390644	GZCGUPFRVQAUEE-UHFFFAOYSA-N	2.0	QDSLHWJDSQGPEE-WCTZXXKLSA-N	direct	637270288	1892.0	40.440093375	0.01	36.3543567094	0.148525796881	2.01	0.0358730762415
51971669	637270288	4044.0	18.1771783547	0.445577390644	GZCGUPFRVQAUEE-UHFFFAOYSA-N	2.0	QDSLHWJDSQGPEE-WCTZXXKLSA-N	direct	637270288	5951.0	35.9788107009	0.01	36.3543567094	0.148525796881	2.01	0.0358730762415
51971671	637270288	4044.0	18.1771783547	0.445577390644	GZCGUPFRVQAUEE-UHFFFAOYSA-N	2.0	QDSLHWJDSQGPEE-WCTZXXKLSA-N	direct	637270288	15980.0	35.5543957967	0.01	36.3543567094	0.148525796881	2.01	0.0358730762415
56546699	637268504	8560.0	14.0614802748	0.57572391778	GZCGUPFRVQAUEE-UHFFFAOYSA-N	2.0	PPQRONHOSHZGFQ-UHFFFAOYSA-N	flat tautomer	637268504	2149.0	200.0	0.01	28.1229605496	0.191907972593	2.01	0.0358688576458
53831286	637264736	401.0	11.2175273758	0.719247591985	GZCGUPFRVQAUEE-UHFFFAOYSA-N	2.0	PPQRONHOSHZGFQ-UHFFFAOYSA-N	flat tautomer	637264736	4341.0	200.0	0.01	22.4350547517	0.239749197328	2.01	0.0358385232193
53831291	637264736	4605.0	11.2175273758	0.719247591985	GZCGUPFRVQAUEE-UHFFFAOYSA-N	2.0	PPQRONHOSHZGFQ-UHFFFAOYSA-N	flat tautomer	637264736	4341.0	200.0	0.01	22.4350547517	0.239749197328	2.01	0.0358385232193
53831305	637264736	1562.0	13.6925039621	0.587092328571	GZCGUPFRVQAUEE-UHFFFAOYSA-N	2.0	PPQRONHOSHZGFQ-UHFFFAOYSA-N	flat tautomer	637264736	4341.0	200.0	0.01	27.3850079242	0.195697442857	2.01	0.035805812832
27454819	637267730	4626.0	10.5783960731	0.759180192705	GZCGUPFRVQAUEE-UHFFFAOYSA-N	2.0	PPQRONHOSHZGFQ-UHFFFAOYSA-N	flat tautomer	637267730	4489.0	50.3585258895	0.01	21.1567921463	0.253060064235	2.01	0.0357970625036
27454820	637267730	4626.0	10.5783960731	0.759180192705	GZCGUPFRVQAUEE-UHFFFAOYSA-N	2.0	PPQRONHOSHZGFQ-UHFFFAOYSA-N	flat tautomer	637267730	44.0	42.8356471442	0.01	21.1567921463	0.253060064235	2.01	0.0357970625036
27454821	637267730	4626.0	10.5783960731	0.759180192705	GZCGUPFRVQAUEE-UHFFFAOYSA-N	2.0	PPQRONHOSHZGFQ-UHFFFAOYSA-N	flat tautomer	637267730	1847.0	42.8356471442	0.01	21.1567921463	0.253060064235	2.01	0.0357970625036
27454822	637267730	4626.0	10.5783960731	0.759180192705	GZCGUPFRVQAUEE-UHFFFAOYSA-N	2.0	PPQRONHOSHZGFQ-UHFFFAOYSA-N	flat tautomer	637267730	4116.0	42.8356471442	0.01	21.1567921463	0.253060064235	2.01	0.0357970625036
27454823	637267730	4626.0	10.5783960731	0.759180192705	GZCGUPFRVQAUEE-UHFFFAOYSA-N	2.0	PPQRONHOSHZGFQ-UHFFFAOYSA-N	flat tautomer	637267730	5039.0	42.8356471442	0.01	21.1567921463	0.253060064235	2.01	0.0357970625036
27454824	637267730	6036.0	10.5783960731	0.759180192705	GZCGUPFRVQAUEE-UHFFFAOYSA-N	2.0	PPQRONHOSHZGFQ-UHFFFAOYSA-N	flat tautomer	637267730	4489.0	50.3585258895	0.01	21.1567921463	0.253060064235	2.01	0.0357970625036
27454825	637267730	6036.0	10.5783960731	0.759180192705	GZCGUPFRVQAUEE-UHFFFAOYSA-N	2.0	PPQRONHOSHZGFQ-UHFFFAOYSA-N	flat tautomer	637267730	44.0	42.8356471442	0.01	21.1567921463	0.253060064235	2.01	0.0357970625036
27454826	637267730	6036.0	10.5783960731	0.759180192705	GZCGUPFRVQAUEE-UHFFFAOYSA-N	2.0	PPQRONHOSHZGFQ-UHFFFAOYSA-N	flat tautomer	637267730	1847.0	42.8356471442	0.01	21.1567921463	0.253060064235	2.01	0.0357970625036
27454827	637267730	6036.0	10.5783960731	0.759180192705	GZCGUPFRVQAUEE-UHFFFAOYSA-N	2.0	PPQRONHOSHZGFQ-UHFFFAOYSA-N	flat tautomer	637267730	4116.0	42.8356471442	0.01	21.1567921463	0.253060064235	2.01	0.0357970625036
27454828	637267730	6036.0	10.5783960731	0.759180192705	GZCGUPFRVQAUEE-UHFFFAOYSA-N	2.0	PPQRONHOSHZGFQ-UHFFFAOYSA-N	flat tautomer	637267730	5039.0	42.8356471442	0.01	21.1567921463	0.253060064235	2.01	0.0357970625036
27454834	637267730	13641.0	10.5783960731	0.759180192705	GZCGUPFRVQAUEE-UHFFFAOYSA-N	2.0	PPQRONHOSHZGFQ-UHFFFAOYSA-N	flat tautomer	637267730	4489.0	50.3585258895	0.01	21.1567921463	0.253060064235	2.01	0.0357970625036
27454835	637267730	13641.0	10.5783960731	0.759180192705	GZCGUPFRVQAUEE-UHFFFAOYSA-N	2.0	PPQRONHOSHZGFQ-UHFFFAOYSA-N	flat tautomer	637267730	44.0	42.8356471442	0.01	21.1567921463	0.253060064235	2.01	0.0357970625036
27454836	637267730	13641.0	10.5783960731	0.759180192705	GZCGUPFRVQAUEE-UHFFFAOYSA-N	2.0	PPQRONHOSHZGFQ-UHFFFAOYSA-N	flat tautomer	637267730	1847.0	42.8356471442	0.01	21.1567921463	0.253060064235	2.01	0.0357970625036
27454837	637267730	13641.0	10.5783960731	0.759180192705	GZCGUPFRVQAUEE-UHFFFAOYSA-N	2.0	PPQRONHOSHZGFQ-UHFFFAOYSA-N	flat tautomer	637267730	4116.0	42.8356471442	0.01	21.1567921463	0.253060064235	2.01	0.0357970625036
27454838	637267730	13641.0	10.5783960731	0.759180192705	GZCGUPFRVQAUEE-UHFFFAOYSA-N	2.0	PPQRONHOSHZGFQ-UHFFFAOYSA-N	flat tautomer	637267730	5039.0	42.8356471442	0.01	21.1567921463	0.253060064235	2.01	0.0357970625036
27454894	637267730	4626.0	10.5783960731	0.758279828805	GZCGUPFRVQAUEE-UHFFFAOYSA-N	2.0	PPQRONHOSHZGFQ-UHFFFAOYSA-N	flat tautomer	637267730	4489.0	50.3585258895	0.01	21.1567921463	0.252759942935	2.01	0.0357864442317
27454895	637267730	4626.0	10.5783960731	0.758279828805	GZCGUPFRVQAUEE-UHFFFAOYSA-N	2.0	PPQRONHOSHZGFQ-UHFFFAOYSA-N	flat tautomer	637267730	44.0	42.8356471442	0.01	21.1567921463	0.252759942935	2.01	0.0357864442317
27454896	637267730	4626.0	10.5783960731	0.758279828805	GZCGUPFRVQAUEE-UHFFFAOYSA-N	2.0	PPQRONHOSHZGFQ-UHFFFAOYSA-N	flat tautomer	637267730	1847.0	42.8356471442	0.01	21.1567921463	0.252759942935	2.01	0.0357864442317
27454897	637267730	4626.0	10.5783960731	0.758279828805	GZCGUPFRVQAUEE-UHFFFAOYSA-N	2.0	PPQRONHOSHZGFQ-UHFFFAOYSA-N	flat tautomer	637267730	4116.0	42.8356471442	0.01	21.1567921463	0.252759942935	2.01	0.0357864442317
27454898	637267730	4626.0	10.5783960731	0.758279828805	GZCGUPFRVQAUEE-UHFFFAOYSA-N	2.0	PPQRONHOSHZGFQ-UHFFFAOYSA-N	flat tautomer	637267730	5039.0	42.8356471442	0.01	21.1567921463	0.252759942935	2.01	0.0357864442317
27454899	637267730	6036.0	10.5783960731	0.758279828805	GZCGUPFRVQAUEE-UHFFFAOYSA-N	2.0	PPQRONHOSHZGFQ-UHFFFAOYSA-N	flat tautomer	637267730	4489.0	50.3585258895	0.01	21.1567921463	0.252759942935	2.01	0.0357864442317
27454900	637267730	6036.0	10.5783960731	0.758279828805	GZCGUPFRVQAUEE-UHFFFAOYSA-N	2.0	PPQRONHOSHZGFQ-UHFFFAOYSA-N	flat tautomer	637267730	44.0	42.8356471442	0.01	21.1567921463	0.252759942935	2.01	0.0357864442317
27454901	637267730	6036.0	10.5783960731	0.758279828805	GZCGUPFRVQAUEE-UHFFFAOYSA-N	2.0	PPQRONHOSHZGFQ-UHFFFAOYSA-N	flat tautomer	637267730	1847.0	42.8356471442	0.01	21.1567921463	0.252759942935	2.01	0.0357864442317
27454902	637267730	6036.0	10.5783960731	0.758279828805	GZCGUPFRVQAUEE-UHFFFAOYSA-N	2.0	PPQRONHOSHZGFQ-UHFFFAOYSA-N	flat tautomer	637267730	4116.0	42.8356471442	0.01	21.1567921463	0.252759942935	2.01	0.0357864442317
27454903	637267730	6036.0	10.5783960731	0.758279828805	GZCGUPFRVQAUEE-UHFFFAOYSA-N	2.0	PPQRONHOSHZGFQ-UHFFFAOYSA-N	flat tautomer	637267730	5039.0	42.8356471442	0.01	21.1567921463	0.252759942935	2.01	0.0357864442317
27454909	637267730	13641.0	10.5783960731	0.758279828805	GZCGUPFRVQAUEE-UHFFFAOYSA-N	2.0	PPQRONHOSHZGFQ-UHFFFAOYSA-N	flat tautomer	637267730	4489.0	50.3585258895	0.01	21.1567921463	0.252759942935	2.01	0.0357864442317
27454910	637267730	13641.0	10.5783960731	0.758279828805	GZCGUPFRVQAUEE-UHFFFAOYSA-N	2.0	PPQRONHOSHZGFQ-UHFFFAOYSA-N	flat tautomer	637267730	44.0	42.8356471442	0.01	21.1567921463	0.252759942935	2.01	0.0357864442317
27454911	637267730	13641.0	10.5783960731	0.758279828805	GZCGUPFRVQAUEE-UHFFFAOYSA-N	2.0	PPQRONHOSHZGFQ-UHFFFAOYSA-N	flat tautomer	637267730	1847.0	42.8356471442	0.01	21.1567921463	0.252759942935	2.01	0.0357864442317
27454912	637267730	13641.0	10.5783960731	0.758279828805	GZCGUPFRVQAUEE-UHFFFAOYSA-N	2.0	PPQRONHOSHZGFQ-UHFFFAOYSA-N	flat tautomer	637267730	4116.0	42.8356471442	0.01	21.1567921463	0.252759942935	2.01	0.0357864442317
27454913	637267730	13641.0	10.5783960731	0.758279828805	GZCGUPFRVQAUEE-UHFFFAOYSA-N	2.0	PPQRONHOSHZGFQ-UHFFFAOYSA-N	flat tautomer	637267730	5039.0	42.8356471442	0.01	21.1567921463	0.252759942935	2.01	0.0357864442317
54817340	637264511	205.0	11.8601209136	0.676096335138	GZCGUPFRVQAUEE-UHFFFAOYSA-N	2.0	PPQRONHOSHZGFQ-LMVFSUKVSA-N	direct	637264511	13392.0	16.6757175447	0.01	23.7202418272	0.225365445046	2.01	0.0357833207682
54817341	637264511	205.0	11.8601209136	0.676096335138	GZCGUPFRVQAUEE-UHFFFAOYSA-N	2.0	PPQRONHOSHZGFQ-LMVFSUKVSA-N	direct	637264511	14206.0	16.6757175447	0.01	23.7202418272	0.225365445046	2.01	0.0357833207682
54817342	637264511	205.0	11.8601209136	0.676096335138	GZCGUPFRVQAUEE-UHFFFAOYSA-N	2.0	PPQRONHOSHZGFQ-LMVFSUKVSA-N	direct	637264511	15819.0	16.6757175447	0.01	23.7202418272	0.225365445046	2.01	0.0357833207682
56546697	637268504	8560.0	14.0614802748	0.569263592662	GZCGUPFRVQAUEE-UHFFFAOYSA-N	2.0	PPQRONHOSHZGFQ-UHFFFAOYSA-N	flat tautomer	637268504	2149.0	200.0	0.01	28.1229605496	0.189754530887	2.01	0.0357678083433
54817430	637264511	205.0	11.8601209136	0.674868010415	GZCGUPFRVQAUEE-UHFFFAOYSA-N	2.0	PPQRONHOSHZGFQ-LMVFSUKVSA-N	direct	637264511	13392.0	16.6757175447	0.01	23.7202418272	0.224956003472	2.01	0.0357670569932
54817431	637264511	205.0	11.8601209136	0.674868010415	GZCGUPFRVQAUEE-UHFFFAOYSA-N	2.0	PPQRONHOSHZGFQ-LMVFSUKVSA-N	direct	637264511	14206.0	16.6757175447	0.01	23.7202418272	0.224956003472	2.01	0.0357670569932
54817432	637264511	205.0	11.8601209136	0.674868010415	GZCGUPFRVQAUEE-UHFFFAOYSA-N	2.0	PPQRONHOSHZGFQ-LMVFSUKVSA-N	direct	637264511	15819.0	16.6757175447	0.01	23.7202418272	0.224956003472	2.01	0.0357670569932
27454919	637267730	4626.0	10.5783960731	0.752804438666	GZCGUPFRVQAUEE-UHFFFAOYSA-N	2.0	PPQRONHOSHZGFQ-UHFFFAOYSA-N	flat tautomer	637267730	4489.0	50.3585258895	0.01	21.1567921463	0.250934812889	2.01	0.0357216668362
27454920	637267730	4626.0	10.5783960731	0.752804438666	GZCGUPFRVQAUEE-UHFFFAOYSA-N	2.0	PPQRONHOSHZGFQ-UHFFFAOYSA-N	flat tautomer	637267730	44.0	42.8356471442	0.01	21.1567921463	0.250934812889	2.01	0.0357216668362
27454921	637267730	4626.0	10.5783960731	0.752804438666	GZCGUPFRVQAUEE-UHFFFAOYSA-N	2.0	PPQRONHOSHZGFQ-UHFFFAOYSA-N	flat tautomer	637267730	1847.0	42.8356471442	0.01	21.1567921463	0.250934812889	2.01	0.0357216668362
27454922	637267730	4626.0	10.5783960731	0.752804438666	GZCGUPFRVQAUEE-UHFFFAOYSA-N	2.0	PPQRONHOSHZGFQ-UHFFFAOYSA-N	flat tautomer	637267730	4116.0	42.8356471442	0.01	21.1567921463	0.250934812889	2.01	0.0357216668362
27454923	637267730	4626.0	10.5783960731	0.752804438666	GZCGUPFRVQAUEE-UHFFFAOYSA-N	2.0	PPQRONHOSHZGFQ-UHFFFAOYSA-N	flat tautomer	637267730	5039.0	42.8356471442	0.01	21.1567921463	0.250934812889	2.01	0.0357216668362
27454924	637267730	6036.0	10.5783960731	0.752804438666	GZCGUPFRVQAUEE-UHFFFAOYSA-N	2.0	PPQRONHOSHZGFQ-UHFFFAOYSA-N	flat tautomer	637267730	4489.0	50.3585258895	0.01	21.1567921463	0.250934812889	2.01	0.0357216668362
27454925	637267730	6036.0	10.5783960731	0.752804438666	GZCGUPFRVQAUEE-UHFFFAOYSA-N	2.0	PPQRONHOSHZGFQ-UHFFFAOYSA-N	flat tautomer	637267730	44.0	42.8356471442	0.01	21.1567921463	0.250934812889	2.01	0.0357216668362
27454926	637267730	6036.0	10.5783960731	0.752804438666	GZCGUPFRVQAUEE-UHFFFAOYSA-N	2.0	PPQRONHOSHZGFQ-UHFFFAOYSA-N	flat tautomer	637267730	1847.0	42.8356471442	0.01	21.1567921463	0.250934812889	2.01	0.0357216668362
27454927	637267730	6036.0	10.5783960731	0.752804438666	GZCGUPFRVQAUEE-UHFFFAOYSA-N	2.0	PPQRONHOSHZGFQ-UHFFFAOYSA-N	flat tautomer	637267730	4116.0	42.8356471442	0.01	21.1567921463	0.250934812889	2.01	0.0357216668362
27454928	637267730	6036.0	10.5783960731	0.752804438666	GZCGUPFRVQAUEE-UHFFFAOYSA-N	2.0	PPQRONHOSHZGFQ-UHFFFAOYSA-N	flat tautomer	637267730	5039.0	42.8356471442	0.01	21.1567921463	0.250934812889	2.01	0.0357216668362
27454934	637267730	13641.0	10.5783960731	0.752804438666	GZCGUPFRVQAUEE-UHFFFAOYSA-N	2.0	PPQRONHOSHZGFQ-UHFFFAOYSA-N	flat tautomer	637267730	4489.0	50.3585258895	0.01	21.1567921463	0.250934812889	2.01	0.0357216668362
27454935	637267730	13641.0	10.5783960731	0.752804438666	GZCGUPFRVQAUEE-UHFFFAOYSA-N	2.0	PPQRONHOSHZGFQ-UHFFFAOYSA-N	flat tautomer	637267730	44.0	42.8356471442	0.01	21.1567921463	0.250934812889	2.01	0.0357216668362
27454936	637267730	13641.0	10.5783960731	0.752804438666	GZCGUPFRVQAUEE-UHFFFAOYSA-N	2.0	PPQRONHOSHZGFQ-UHFFFAOYSA-N	flat tautomer	637267730	1847.0	42.8356471442	0.01	21.1567921463	0.250934812889	2.01	0.0357216668362
27454937	637267730	13641.0	10.5783960731	0.752804438666	GZCGUPFRVQAUEE-UHFFFAOYSA-N	2.0	PPQRONHOSHZGFQ-UHFFFAOYSA-N	flat tautomer	637267730	4116.0	42.8356471442	0.01	21.1567921463	0.250934812889	2.01	0.0357216668362
27454938	637267730	13641.0	10.5783960731	0.752804438666	GZCGUPFRVQAUEE-UHFFFAOYSA-N	2.0	PPQRONHOSHZGFQ-UHFFFAOYSA-N	flat tautomer	637267730	5039.0	42.8356471442	0.01	21.1567921463	0.250934812889	2.01	0.0357216668362
30069648	637265391	7066.0	13.8068754016	0.57572391778	GZCGUPFRVQAUEE-UHFFFAOYSA-N	2.0	PPQRONHOSHZGFQ-UHFFFAOYSA-N	flat tautomer	637265391	4391.0	200.0	0.01	27.6137508033	0.191907972593	2.01	0.0357053780996
54551491	637267745	5090.0	10.9507819773	0.724898341902	GZCGUPFRVQAUEE-UHFFFAOYSA-N	2.0	PPQRONHOSHZGFQ-LMVFSUKVSA-N	direct	637267745	943.0	55.8728952016	0.01	21.9015639547	0.241632780634	2.01	0.0356933061185
54065518	637270826	401.0	1.72124639905	0.135119224311	GZCGUPFRVQAUEE-UHFFFAOYSA-N	2.0	PPQRONHOSHZGFQ-UHFFFAOYSA-N	flat tautomer	637270826	401.0	0.292429823902	2.0	0.584859647804	0.045039741437	2.01	0.0356531919536
54065523	637270826	4605.0	1.72124639905	0.135119224311	GZCGUPFRVQAUEE-UHFFFAOYSA-N	2.0	PPQRONHOSHZGFQ-UHFFFAOYSA-N	flat tautomer	637270826	4605.0	0.292429823902	2.0	0.584859647804	0.045039741437	2.01	0.0356531919536
30222901	637265891	401.0	13.450996738	0.587092328571	GZCGUPFRVQAUEE-UHFFFAOYSA-N	2.0	PPQRONHOSHZGFQ-UHFFFAOYSA-N	flat tautomer	637265891	4341.0	200.0	0.01	26.9019934759	0.195697442857	2.01	0.035646872697
30222929	637265891	4605.0	13.450996738	0.587092328571	GZCGUPFRVQAUEE-UHFFFAOYSA-N	2.0	PPQRONHOSHZGFQ-UHFFFAOYSA-N	flat tautomer	637265891	4341.0	200.0	0.01	26.9019934759	0.195697442857	2.01	0.035646872697
53831377	637264736	1562.0	13.6925039621	0.57572391778	GZCGUPFRVQAUEE-UHFFFAOYSA-N	2.0	PPQRONHOSHZGFQ-UHFFFAOYSA-N	flat tautomer	637264736	4341.0	200.0	0.01	27.3850079242	0.191907972593	2.01	0.0356312045006
54551479	637267745	5090.0	10.9507819773	0.719247591985	GZCGUPFRVQAUEE-UHFFFAOYSA-N	2.0	PPQRONHOSHZGFQ-LMVFSUKVSA-N	direct	637267745	943.0	55.8728952016	0.01	21.9015639547	0.239749197328	2.01	0.0356235424619
30069576	637265391	7066.0	13.8068754016	0.569263592662	GZCGUPFRVQAUEE-UHFFFAOYSA-N	2.0	PPQRONHOSHZGFQ-UHFFFAOYSA-N	flat tautomer	637265391	4391.0	200.0	0.01	27.6137508033	0.189754530887	2.01	0.0356047893497
56292474	637265665	10039.0	58.0655015488	0.135119224311	GZCGUPFRVQAUEE-UHFFFAOYSA-N	2.0	PPQRONHOSHZGFQ-UHFFFAOYSA-N	flat tautomer	637265665	5202.0	200.0	0.01	116.131003098	0.045039741437	2.01	0.0355889396116
56292475	637265665	10039.0	58.0655015488	0.135119224311	GZCGUPFRVQAUEE-UHFFFAOYSA-N	2.0	PPQRONHOSHZGFQ-UHFFFAOYSA-N	flat tautomer	637265665	6413.0	200.0	0.01	116.131003098	0.045039741437	2.01	0.0355889396116
30069759	637265391	1562.0	18.3665315444	0.426624580258	GZCGUPFRVQAUEE-UHFFFAOYSA-N	2.0	PPQRONHOSHZGFQ-UHFFFAOYSA-N	flat tautomer	637265391	4391.0	200.0	0.01	36.7330630888	0.142208193419	2.01	0.0355774217968
53831359	637264736	1562.0	13.6925039621	0.569263592662	GZCGUPFRVQAUEE-UHFFFAOYSA-N	2.0	PPQRONHOSHZGFQ-UHFFFAOYSA-N	flat tautomer	637264736	4341.0	200.0	0.01	27.3850079242	0.189754530887	2.01	0.0355308247117
30069831	637265391	1562.0	18.3665315444	0.42367537554	GZCGUPFRVQAUEE-UHFFFAOYSA-N	2.0	PPQRONHOSHZGFQ-UHFFFAOYSA-N	flat tautomer	637265391	4391.0	200.0	0.01	36.7330630888	0.14122512518	2.01	0.0355157761441
53831349	637264736	401.0	11.2175273758	0.692941211858	GZCGUPFRVQAUEE-UHFFFAOYSA-N	2.0	PPQRONHOSHZGFQ-UHFFFAOYSA-N	flat tautomer	637264736	4341.0	200.0	0.01	22.4350547517	0.230980403953	2.01	0.0355062330476
53831354	637264736	4605.0	11.2175273758	0.692941211858	GZCGUPFRVQAUEE-UHFFFAOYSA-N	2.0	PPQRONHOSHZGFQ-UHFFFAOYSA-N	flat tautomer	637264736	4341.0	200.0	0.01	22.4350547517	0.230980403953	2.01	0.0355062330476
20750963	637264802	923.0	0.958607314842	0.100991942756	GZCGUPFRVQAUEE-UHFFFAOYSA-N	2.0	PPQRONHOSHZGFQ-WDCZJNDASA-N	direct	637264802	5434.0	0.769551078622	1.0	1.53910215724	0.0336639809187	2.01	0.0355048156004
20750964	637264802	923.0	0.958607314842	0.100991942756	GZCGUPFRVQAUEE-UHFFFAOYSA-N	2.0	PPQRONHOSHZGFQ-WDCZJNDASA-N	direct	637264802	6158.0	0.769551078622	1.0	1.53910215724	0.0336639809187	2.01	0.0355048156004
30222354	637265891	7066.0	16.0305840876	0.484390856875	GZCGUPFRVQAUEE-UHFFFAOYSA-N	2.0	PPQRONHOSHZGFQ-UHFFFAOYSA-N	flat tautomer	637265891	4341.0	200.0	0.01	32.0611681753	0.161463618958	2.01	0.03549707252
51971688	637270288	4044.0	18.1771783547	0.426624580258	GZCGUPFRVQAUEE-UHFFFAOYSA-N	2.0	QDSLHWJDSQGPEE-WCTZXXKLSA-N	direct	637270288	1892.0	40.440093375	0.01	36.3543567094	0.142208193419	2.01	0.0354853671129
51971689	637270288	4044.0	18.1771783547	0.426624580258	GZCGUPFRVQAUEE-UHFFFAOYSA-N	2.0	QDSLHWJDSQGPEE-WCTZXXKLSA-N	direct	637270288	5951.0	35.9788107009	0.01	36.3543567094	0.142208193419	2.01	0.0354853671129
51971691	637270288	4044.0	18.1771783547	0.426624580258	GZCGUPFRVQAUEE-UHFFFAOYSA-N	2.0	QDSLHWJDSQGPEE-WCTZXXKLSA-N	direct	637270288	15980.0	35.5543957967	0.01	36.3543567094	0.142208193419	2.01	0.0354853671129
30223485	637265891	401.0	13.450996738	0.57572391778	GZCGUPFRVQAUEE-UHFFFAOYSA-N	2.0	PPQRONHOSHZGFQ-UHFFFAOYSA-N	flat tautomer	637265891	4341.0	200.0	0.01	26.9019934759	0.191907972593	2.01	0.0354730394429
30223513	637265891	4605.0	13.450996738	0.57572391778	GZCGUPFRVQAUEE-UHFFFAOYSA-N	2.0	PPQRONHOSHZGFQ-UHFFFAOYSA-N	flat tautomer	637265891	4341.0	200.0	0.01	26.9019934759	0.191907972593	2.01	0.0354730394429
1133095	637266079	288.0	15.9430951487	0.484390856875	GZCGUPFRVQAUEE-UHFFFAOYSA-N	2.0	PPQRONHOSHZGFQ-UHFFFAOYSA-N	flat tautomer	637266079	2557.0	44.0700704399	0.01	31.8861902973	0.161463618958	2.01	0.0354485406409
51971728	637270288	4044.0	18.1771783547	0.42367537554	GZCGUPFRVQAUEE-UHFFFAOYSA-N	2.0	QDSLHWJDSQGPEE-WCTZXXKLSA-N	direct	637270288	1892.0	40.440093375	0.01	36.3543567094	0.14122512518	2.01	0.0354238809651
51971729	637270288	4044.0	18.1771783547	0.42367537554	GZCGUPFRVQAUEE-UHFFFAOYSA-N	2.0	QDSLHWJDSQGPEE-WCTZXXKLSA-N	direct	637270288	5951.0	35.9788107009	0.01	36.3543567094	0.14122512518	2.01	0.0354238809651
51971731	637270288	4044.0	18.1771783547	0.42367537554	GZCGUPFRVQAUEE-UHFFFAOYSA-N	2.0	QDSLHWJDSQGPEE-WCTZXXKLSA-N	direct	637270288	15980.0	35.5543957967	0.01	36.3543567094	0.14122512518	2.01	0.0354238809651
54060692	637265290	401.0	0.568636235841	0.135119224311	GZCGUPFRVQAUEE-UHFFFAOYSA-N	2.0	PPQRONHOSHZGFQ-UHFFFAOYSA-N	flat tautomer	637265290	4605.0	0.721246399047	1.0	1.13727247168	0.045039741437	2.01	0.0354033318235
54060693	637265290	401.0	0.568636235841	0.135119224311	GZCGUPFRVQAUEE-UHFFFAOYSA-N	2.0	PPQRONHOSHZGFQ-UHFFFAOYSA-N	flat tautomer	637265290	12717.0	0.721246399047	1.0	1.13727247168	0.045039741437	2.01	0.0354033318235
54060694	637265290	4605.0	0.568636235841	0.135119224311	GZCGUPFRVQAUEE-UHFFFAOYSA-N	2.0	PPQRONHOSHZGFQ-UHFFFAOYSA-N	flat tautomer	637265290	401.0	0.721246399047	1.0	1.13727247168	0.045039741437	2.01	0.0354033318235
54060696	637265290	4605.0	0.568636235841	0.135119224311	GZCGUPFRVQAUEE-UHFFFAOYSA-N	2.0	PPQRONHOSHZGFQ-UHFFFAOYSA-N	flat tautomer	637265290	12717.0	0.721246399047	1.0	1.13727247168	0.045039741437	2.01	0.0354033318235
55330671	637264886	3303.0	0.376750709602	0.135119224311	GZCGUPFRVQAUEE-UHFFFAOYSA-N	2.0	PPQRONHOSHZGFQ-LMVFSUKVSA-N	direct	637264886	3303.0	0.283996656365	2.0	0.56799331273	0.045039741437	2.01	0.0353933204683
27455094	637267730	4626.0	10.5783960731	0.724898341902	GZCGUPFRVQAUEE-UHFFFAOYSA-N	2.0	PPQRONHOSHZGFQ-UHFFFAOYSA-N	flat tautomer	637267730	4489.0	50.3585258895	0.01	21.1567921463	0.241632780634	2.01	0.0353859165882
27455095	637267730	4626.0	10.5783960731	0.724898341902	GZCGUPFRVQAUEE-UHFFFAOYSA-N	2.0	PPQRONHOSHZGFQ-UHFFFAOYSA-N	flat tautomer	637267730	44.0	42.8356471442	0.01	21.1567921463	0.241632780634	2.01	0.0353859165882
27455096	637267730	4626.0	10.5783960731	0.724898341902	GZCGUPFRVQAUEE-UHFFFAOYSA-N	2.0	PPQRONHOSHZGFQ-UHFFFAOYSA-N	flat tautomer	637267730	1847.0	42.8356471442	0.01	21.1567921463	0.241632780634	2.01	0.0353859165882
27455097	637267730	4626.0	10.5783960731	0.724898341902	GZCGUPFRVQAUEE-UHFFFAOYSA-N	2.0	PPQRONHOSHZGFQ-UHFFFAOYSA-N	flat tautomer	637267730	4116.0	42.8356471442	0.01	21.1567921463	0.241632780634	2.01	0.0353859165882
27455098	637267730	4626.0	10.5783960731	0.724898341902	GZCGUPFRVQAUEE-UHFFFAOYSA-N	2.0	PPQRONHOSHZGFQ-UHFFFAOYSA-N	flat tautomer	637267730	5039.0	42.8356471442	0.01	21.1567921463	0.241632780634	2.01	0.0353859165882
27455099	637267730	6036.0	10.5783960731	0.724898341902	GZCGUPFRVQAUEE-UHFFFAOYSA-N	2.0	PPQRONHOSHZGFQ-UHFFFAOYSA-N	flat tautomer	637267730	4489.0	50.3585258895	0.01	21.1567921463	0.241632780634	2.01	0.0353859165882
27455100	637267730	6036.0	10.5783960731	0.724898341902	GZCGUPFRVQAUEE-UHFFFAOYSA-N	2.0	PPQRONHOSHZGFQ-UHFFFAOYSA-N	flat tautomer	637267730	44.0	42.8356471442	0.01	21.1567921463	0.241632780634	2.01	0.0353859165882
27455101	637267730	6036.0	10.5783960731	0.724898341902	GZCGUPFRVQAUEE-UHFFFAOYSA-N	2.0	PPQRONHOSHZGFQ-UHFFFAOYSA-N	flat tautomer	637267730	1847.0	42.8356471442	0.01	21.1567921463	0.241632780634	2.01	0.0353859165882
27455102	637267730	6036.0	10.5783960731	0.724898341902	GZCGUPFRVQAUEE-UHFFFAOYSA-N	2.0	PPQRONHOSHZGFQ-UHFFFAOYSA-N	flat tautomer	637267730	4116.0	42.8356471442	0.01	21.1567921463	0.241632780634	2.01	0.0353859165882
27455103	637267730	6036.0	10.5783960731	0.724898341902	GZCGUPFRVQAUEE-UHFFFAOYSA-N	2.0	PPQRONHOSHZGFQ-UHFFFAOYSA-N	flat tautomer	637267730	5039.0	42.8356471442	0.01	21.1567921463	0.241632780634	2.01	0.0353859165882
27455109	637267730	13641.0	10.5783960731	0.724898341902	GZCGUPFRVQAUEE-UHFFFAOYSA-N	2.0	PPQRONHOSHZGFQ-UHFFFAOYSA-N	flat tautomer	637267730	4489.0	50.3585258895	0.01	21.1567921463	0.241632780634	2.01	0.0353859165882
27455110	637267730	13641.0	10.5783960731	0.724898341902	GZCGUPFRVQAUEE-UHFFFAOYSA-N	2.0	PPQRONHOSHZGFQ-UHFFFAOYSA-N	flat tautomer	637267730	44.0	42.8356471442	0.01	21.1567921463	0.241632780634	2.01	0.0353859165882
27455111	637267730	13641.0	10.5783960731	0.724898341902	GZCGUPFRVQAUEE-UHFFFAOYSA-N	2.0	PPQRONHOSHZGFQ-UHFFFAOYSA-N	flat tautomer	637267730	1847.0	42.8356471442	0.01	21.1567921463	0.241632780634	2.01	0.0353859165882
27455112	637267730	13641.0	10.5783960731	0.724898341902	GZCGUPFRVQAUEE-UHFFFAOYSA-N	2.0	PPQRONHOSHZGFQ-UHFFFAOYSA-N	flat tautomer	637267730	4116.0	42.8356471442	0.01	21.1567921463	0.241632780634	2.01	0.0353859165882
27455113	637267730	13641.0	10.5783960731	0.724898341902	GZCGUPFRVQAUEE-UHFFFAOYSA-N	2.0	PPQRONHOSHZGFQ-UHFFFAOYSA-N	flat tautomer	637267730	5039.0	42.8356471442	0.01	21.1567921463	0.241632780634	2.01	0.0353859165882
30223339	637265891	401.0	13.450996738	0.569263592662	GZCGUPFRVQAUEE-UHFFFAOYSA-N	2.0	PPQRONHOSHZGFQ-UHFFFAOYSA-N	flat tautomer	637265891	4341.0	200.0	0.01	26.9019934759	0.189754530887	2.01	0.0353731052346
30223367	637265891	4605.0	13.450996738	0.569263592662	GZCGUPFRVQAUEE-UHFFFAOYSA-N	2.0	PPQRONHOSHZGFQ-UHFFFAOYSA-N	flat tautomer	637265891	4341.0	200.0	0.01	26.9019934759	0.189754530887	2.01	0.0353731052346
51844838	637271867	4552.0	9.63264407897	0.79210401659	GZCGUPFRVQAUEE-UHFFFAOYSA-N	2.0	PPQRONHOSHZGFQ-WDCZJNDASA-N	direct	637271867	1892.0	31.6038006529	0.01	19.2652881579	0.264034672197	2.01	0.0353417580379
27454944	637267730	4626.0	10.5783960731	0.719247591985	GZCGUPFRVQAUEE-UHFFFAOYSA-N	2.0	PPQRONHOSHZGFQ-UHFFFAOYSA-N	flat tautomer	637267730	4489.0	50.3585258895	0.01	21.1567921463	0.239749197328	2.01	0.0353167537338
27454945	637267730	4626.0	10.5783960731	0.719247591985	GZCGUPFRVQAUEE-UHFFFAOYSA-N	2.0	PPQRONHOSHZGFQ-UHFFFAOYSA-N	flat tautomer	637267730	44.0	42.8356471442	0.01	21.1567921463	0.239749197328	2.01	0.0353167537338
27454946	637267730	4626.0	10.5783960731	0.719247591985	GZCGUPFRVQAUEE-UHFFFAOYSA-N	2.0	PPQRONHOSHZGFQ-UHFFFAOYSA-N	flat tautomer	637267730	1847.0	42.8356471442	0.01	21.1567921463	0.239749197328	2.01	0.0353167537338
27454947	637267730	4626.0	10.5783960731	0.719247591985	GZCGUPFRVQAUEE-UHFFFAOYSA-N	2.0	PPQRONHOSHZGFQ-UHFFFAOYSA-N	flat tautomer	637267730	4116.0	42.8356471442	0.01	21.1567921463	0.239749197328	2.01	0.0353167537338
27454948	637267730	4626.0	10.5783960731	0.719247591985	GZCGUPFRVQAUEE-UHFFFAOYSA-N	2.0	PPQRONHOSHZGFQ-UHFFFAOYSA-N	flat tautomer	637267730	5039.0	42.8356471442	0.01	21.1567921463	0.239749197328	2.01	0.0353167537338
27454949	637267730	6036.0	10.5783960731	0.719247591985	GZCGUPFRVQAUEE-UHFFFAOYSA-N	2.0	PPQRONHOSHZGFQ-UHFFFAOYSA-N	flat tautomer	637267730	4489.0	50.3585258895	0.01	21.1567921463	0.239749197328	2.01	0.0353167537338
27454950	637267730	6036.0	10.5783960731	0.719247591985	GZCGUPFRVQAUEE-UHFFFAOYSA-N	2.0	PPQRONHOSHZGFQ-UHFFFAOYSA-N	flat tautomer	637267730	44.0	42.8356471442	0.01	21.1567921463	0.239749197328	2.01	0.0353167537338
27454951	637267730	6036.0	10.5783960731	0.719247591985	GZCGUPFRVQAUEE-UHFFFAOYSA-N	2.0	PPQRONHOSHZGFQ-UHFFFAOYSA-N	flat tautomer	637267730	1847.0	42.8356471442	0.01	21.1567921463	0.239749197328	2.01	0.0353167537338
27454952	637267730	6036.0	10.5783960731	0.719247591985	GZCGUPFRVQAUEE-UHFFFAOYSA-N	2.0	PPQRONHOSHZGFQ-UHFFFAOYSA-N	flat tautomer	637267730	4116.0	42.8356471442	0.01	21.1567921463	0.239749197328	2.01	0.0353167537338
27454953	637267730	6036.0	10.5783960731	0.719247591985	GZCGUPFRVQAUEE-UHFFFAOYSA-N	2.0	PPQRONHOSHZGFQ-UHFFFAOYSA-N	flat tautomer	637267730	5039.0	42.8356471442	0.01	21.1567921463	0.239749197328	2.01	0.0353167537338
27454959	637267730	13641.0	10.5783960731	0.719247591985	GZCGUPFRVQAUEE-UHFFFAOYSA-N	2.0	PPQRONHOSHZGFQ-UHFFFAOYSA-N	flat tautomer	637267730	4489.0	50.3585258895	0.01	21.1567921463	0.239749197328	2.01	0.0353167537338
27454960	637267730	13641.0	10.5783960731	0.719247591985	GZCGUPFRVQAUEE-UHFFFAOYSA-N	2.0	PPQRONHOSHZGFQ-UHFFFAOYSA-N	flat tautomer	637267730	44.0	42.8356471442	0.01	21.1567921463	0.239749197328	2.01	0.0353167537338
27454961	637267730	13641.0	10.5783960731	0.719247591985	GZCGUPFRVQAUEE-UHFFFAOYSA-N	2.0	PPQRONHOSHZGFQ-UHFFFAOYSA-N	flat tautomer	637267730	1847.0	42.8356471442	0.01	21.1567921463	0.239749197328	2.01	0.0353167537338
27454962	637267730	13641.0	10.5783960731	0.719247591985	GZCGUPFRVQAUEE-UHFFFAOYSA-N	2.0	PPQRONHOSHZGFQ-UHFFFAOYSA-N	flat tautomer	637267730	4116.0	42.8356471442	0.01	21.1567921463	0.239749197328	2.01	0.0353167537338
27454963	637267730	13641.0	10.5783960731	0.719247591985	GZCGUPFRVQAUEE-UHFFFAOYSA-N	2.0	PPQRONHOSHZGFQ-UHFFFAOYSA-N	flat tautomer	637267730	5039.0	42.8356471442	0.01	21.1567921463	0.239749197328	2.01	0.0353167537338
54551493	637267745	5090.0	10.9507819773	0.692941211858	GZCGUPFRVQAUEE-UHFFFAOYSA-N	2.0	PPQRONHOSHZGFQ-LMVFSUKVSA-N	direct	637267745	943.0	55.8728952016	0.01	21.9015639547	0.230980403953	2.01	0.0352932455641
53831313	637264736	401.0	11.2175273758	0.676096335138	GZCGUPFRVQAUEE-UHFFFAOYSA-N	2.0	PPQRONHOSHZGFQ-UHFFFAOYSA-N	flat tautomer	637264736	4341.0	200.0	0.01	22.4350547517	0.225365445046	2.01	0.0352884551966
53831318	637264736	4605.0	11.2175273758	0.676096335138	GZCGUPFRVQAUEE-UHFFFAOYSA-N	2.0	PPQRONHOSHZGFQ-UHFFFAOYSA-N	flat tautomer	637264736	4341.0	200.0	0.01	22.4350547517	0.225365445046	2.01	0.0352884551966
53831367	637264736	401.0	11.2175273758	0.674868010415	GZCGUPFRVQAUEE-UHFFFAOYSA-N	2.0	PPQRONHOSHZGFQ-UHFFFAOYSA-N	flat tautomer	637264736	4341.0	200.0	0.01	22.4350547517	0.224956003472	2.01	0.0352724163416
53831372	637264736	4605.0	11.2175273758	0.674868010415	GZCGUPFRVQAUEE-UHFFFAOYSA-N	2.0	PPQRONHOSHZGFQ-UHFFFAOYSA-N	flat tautomer	637264736	4341.0	200.0	0.01	22.4350547517	0.224956003472	2.01	0.0352724163416
51844957	637271867	4552.0	9.63264407897	0.785302017568	GZCGUPFRVQAUEE-UHFFFAOYSA-N	2.0	PPQRONHOSHZGFQ-WDCZJNDASA-N	direct	637271867	1892.0	31.6038006529	0.01	19.2652881579	0.261767339189	2.01	0.0352656403112
53921230	637268209	401.0	12.1784864716	0.619265463499	GZCGUPFRVQAUEE-UHFFFAOYSA-N	2.0	PPQRONHOSHZGFQ-UHFFFAOYSA-N	flat tautomer	637268209	4605.0	21.6861327796	0.01	24.3569729432	0.206421821166	2.01	0.0352390150754
53921265	637268209	4605.0	12.1784864716	0.619265463499	GZCGUPFRVQAUEE-UHFFFAOYSA-N	2.0	PPQRONHOSHZGFQ-UHFFFAOYSA-N	flat tautomer	637268209	401.0	21.6861327796	0.01	24.3569729432	0.206421821166	2.01	0.0352390150754
51845909	637271867	4552.0	9.63264407897	0.781188289528	GZCGUPFRVQAUEE-UHFFFAOYSA-N	2.0	PPQRONHOSHZGFQ-WDCZJNDASA-N	direct	637271867	1892.0	31.6038006529	0.01	19.2652881579	0.260396096509	2.01	0.0352193654048
30223595	637265891	7066.0	16.0305840876	0.468929134963	GZCGUPFRVQAUEE-UHFFFAOYSA-N	2.0	PPQRONHOSHZGFQ-UHFFFAOYSA-N	flat tautomer	637265891	4341.0	200.0	0.01	32.0611681753	0.156309711654	2.01	0.035210351268
55379626	637266192	5090.0	9.45967052521	0.79210401659	GZCGUPFRVQAUEE-UHFFFAOYSA-N	2.0	PPQRONHOSHZGFQ-LMVFSUKVSA-N	direct	637266192	3857.0	54.1051303433	0.01	18.9193410504	0.264034672197	2.01	0.0351820201837
1134625	637266079	288.0	15.9430951487	0.468929134963	GZCGUPFRVQAUEE-UHFFFAOYSA-N	2.0	PPQRONHOSHZGFQ-UHFFFAOYSA-N	flat tautomer	637266079	2557.0	44.0700704399	0.01	31.8861902973	0.156309711654	2.01	0.0351622113964
55379627	637266192	5090.0	9.45967052521	0.785302017568	GZCGUPFRVQAUEE-UHFFFAOYSA-N	2.0	PPQRONHOSHZGFQ-LMVFSUKVSA-N	direct	637266192	3857.0	54.1051303433	0.01	18.9193410504	0.261767339189	2.01	0.0351062464944
54551485	637267745	5090.0	10.9507819773	0.676096335138	GZCGUPFRVQAUEE-UHFFFAOYSA-N	2.0	PPQRONHOSHZGFQ-LMVFSUKVSA-N	direct	637267745	943.0	55.8728952016	0.01	21.9015639547	0.225365445046	2.01	0.0350767740741
53992788	637270952	401.0	2.22184874962	0.100991942756	GZCGUPFRVQAUEE-UHFFFAOYSA-N	2.0	PPQRONHOSHZGFQ-UHFFFAOYSA-N	flat tautomer	637270952	401.0	0.36653154442	2.0	0.733063088841	0.0336639809187	2.01	0.0350762564574
53992799	637270952	4605.0	2.22184874962	0.100991942756	GZCGUPFRVQAUEE-UHFFFAOYSA-N	2.0	PPQRONHOSHZGFQ-UHFFFAOYSA-N	flat tautomer	637270952	4605.0	0.36653154442	2.0	0.733063088841	0.0336639809187	2.01	0.0350762564574
30223668	637265891	7066.0	16.0305840876	0.461383255359	GZCGUPFRVQAUEE-UHFFFAOYSA-N	2.0	PPQRONHOSHZGFQ-UHFFFAOYSA-N	flat tautomer	637265891	4341.0	200.0	0.01	32.0611681753	0.153794418453	2.01	0.0350678395495
53379036	637265036	7066.0	15.2644011003	0.484390856875	GZCGUPFRVQAUEE-UHFFFAOYSA-N	2.0	PPQRONHOSHZGFQ-UHFFFAOYSA-N	flat tautomer	637265036	4314.0	133.024568191	0.01	30.5288022006	0.161463618958	2.01	0.0350651049869
54551497	637267745	5090.0	10.9507819773	0.674868010415	GZCGUPFRVQAUEE-UHFFFAOYSA-N	2.0	PPQRONHOSHZGFQ-LMVFSUKVSA-N	direct	637267745	943.0	55.8728952016	0.01	21.9015639547	0.224956003472	2.01	0.0350608314296
55379635	637266192	5090.0	9.45967052521	0.781188289528	GZCGUPFRVQAUEE-UHFFFAOYSA-N	2.0	PPQRONHOSHZGFQ-LMVFSUKVSA-N	direct	637266192	3857.0	54.1051303433	0.01	18.9193410504	0.260396096509	2.01	0.0350601807415
1134715	637266079	288.0	15.9430951487	0.461383255359	GZCGUPFRVQAUEE-UHFFFAOYSA-N	2.0	PPQRONHOSHZGFQ-UHFFFAOYSA-N	flat tautomer	637266079	2557.0	44.0700704399	0.01	31.8861902973	0.153794418453	2.01	0.0350198945211
54817355	637264511	205.0	11.8601209136	0.619265463499	GZCGUPFRVQAUEE-UHFFFAOYSA-N	2.0	PPQRONHOSHZGFQ-LMVFSUKVSA-N	direct	637264511	13392.0	16.6757175447	0.01	23.7202418272	0.206421821166	2.01	0.0350064209713
54817356	637264511	205.0	11.8601209136	0.619265463499	GZCGUPFRVQAUEE-UHFFFAOYSA-N	2.0	PPQRONHOSHZGFQ-LMVFSUKVSA-N	direct	637264511	14206.0	16.6757175447	0.01	23.7202418272	0.206421821166	2.01	0.0350064209713
54817357	637264511	205.0	11.8601209136	0.619265463499	GZCGUPFRVQAUEE-UHFFFAOYSA-N	2.0	PPQRONHOSHZGFQ-LMVFSUKVSA-N	direct	637264511	15819.0	16.6757175447	0.01	23.7202418272	0.206421821166	2.01	0.0350064209713
55328717	637264588	3303.0	1.42021640338	0.484390856875	GZCGUPFRVQAUEE-UHFFFAOYSA-N	2.0	PPQRONHOSHZGFQ-LMVFSUKVSA-N	direct	637264588	3303.0	0.0757207139381	2.0	0.151441427876	0.161463618958	2.01	0.0349958362003
27455119	637267730	4626.0	10.5783960731	0.692941211858	GZCGUPFRVQAUEE-UHFFFAOYSA-N	2.0	PPQRONHOSHZGFQ-UHFFFAOYSA-N	flat tautomer	637267730	4489.0	50.3585258895	0.01	21.1567921463	0.230980403953	2.01	0.0349893013416
27455120	637267730	4626.0	10.5783960731	0.692941211858	GZCGUPFRVQAUEE-UHFFFAOYSA-N	2.0	PPQRONHOSHZGFQ-UHFFFAOYSA-N	flat tautomer	637267730	44.0	42.8356471442	0.01	21.1567921463	0.230980403953	2.01	0.0349893013416
27455121	637267730	4626.0	10.5783960731	0.692941211858	GZCGUPFRVQAUEE-UHFFFAOYSA-N	2.0	PPQRONHOSHZGFQ-UHFFFAOYSA-N	flat tautomer	637267730	1847.0	42.8356471442	0.01	21.1567921463	0.230980403953	2.01	0.0349893013416
27455122	637267730	4626.0	10.5783960731	0.692941211858	GZCGUPFRVQAUEE-UHFFFAOYSA-N	2.0	PPQRONHOSHZGFQ-UHFFFAOYSA-N	flat tautomer	637267730	4116.0	42.8356471442	0.01	21.1567921463	0.230980403953	2.01	0.0349893013416
27455123	637267730	4626.0	10.5783960731	0.692941211858	GZCGUPFRVQAUEE-UHFFFAOYSA-N	2.0	PPQRONHOSHZGFQ-UHFFFAOYSA-N	flat tautomer	637267730	5039.0	42.8356471442	0.01	21.1567921463	0.230980403953	2.01	0.0349893013416
27455124	637267730	6036.0	10.5783960731	0.692941211858	GZCGUPFRVQAUEE-UHFFFAOYSA-N	2.0	PPQRONHOSHZGFQ-UHFFFAOYSA-N	flat tautomer	637267730	4489.0	50.3585258895	0.01	21.1567921463	0.230980403953	2.01	0.0349893013416
27455125	637267730	6036.0	10.5783960731	0.692941211858	GZCGUPFRVQAUEE-UHFFFAOYSA-N	2.0	PPQRONHOSHZGFQ-UHFFFAOYSA-N	flat tautomer	637267730	44.0	42.8356471442	0.01	21.1567921463	0.230980403953	2.01	0.0349893013416
27455126	637267730	6036.0	10.5783960731	0.692941211858	GZCGUPFRVQAUEE-UHFFFAOYSA-N	2.0	PPQRONHOSHZGFQ-UHFFFAOYSA-N	flat tautomer	637267730	1847.0	42.8356471442	0.01	21.1567921463	0.230980403953	2.01	0.0349893013416
27455127	637267730	6036.0	10.5783960731	0.692941211858	GZCGUPFRVQAUEE-UHFFFAOYSA-N	2.0	PPQRONHOSHZGFQ-UHFFFAOYSA-N	flat tautomer	637267730	4116.0	42.8356471442	0.01	21.1567921463	0.230980403953	2.01	0.0349893013416
27455128	637267730	6036.0	10.5783960731	0.692941211858	GZCGUPFRVQAUEE-UHFFFAOYSA-N	2.0	PPQRONHOSHZGFQ-UHFFFAOYSA-N	flat tautomer	637267730	5039.0	42.8356471442	0.01	21.1567921463	0.230980403953	2.01	0.0349893013416
27455134	637267730	13641.0	10.5783960731	0.692941211858	GZCGUPFRVQAUEE-UHFFFAOYSA-N	2.0	PPQRONHOSHZGFQ-UHFFFAOYSA-N	flat tautomer	637267730	4489.0	50.3585258895	0.01	21.1567921463	0.230980403953	2.01	0.0349893013416
27455135	637267730	13641.0	10.5783960731	0.692941211858	GZCGUPFRVQAUEE-UHFFFAOYSA-N	2.0	PPQRONHOSHZGFQ-UHFFFAOYSA-N	flat tautomer	637267730	44.0	42.8356471442	0.01	21.1567921463	0.230980403953	2.01	0.0349893013416
27455136	637267730	13641.0	10.5783960731	0.692941211858	GZCGUPFRVQAUEE-UHFFFAOYSA-N	2.0	PPQRONHOSHZGFQ-UHFFFAOYSA-N	flat tautomer	637267730	1847.0	42.8356471442	0.01	21.1567921463	0.230980403953	2.01	0.0349893013416
27455137	637267730	13641.0	10.5783960731	0.692941211858	GZCGUPFRVQAUEE-UHFFFAOYSA-N	2.0	PPQRONHOSHZGFQ-UHFFFAOYSA-N	flat tautomer	637267730	4116.0	42.8356471442	0.01	21.1567921463	0.230980403953	2.01	0.0349893013416
27455138	637267730	13641.0	10.5783960731	0.692941211858	GZCGUPFRVQAUEE-UHFFFAOYSA-N	2.0	PPQRONHOSHZGFQ-UHFFFAOYSA-N	flat tautomer	637267730	5039.0	42.8356471442	0.01	21.1567921463	0.230980403953	2.01	0.0349893013416
51844719	637271867	4552.0	9.63264407897	0.759180192705	GZCGUPFRVQAUEE-UHFFFAOYSA-N	2.0	PPQRONHOSHZGFQ-WDCZJNDASA-N	direct	637271867	1892.0	31.6038006529	0.01	19.2652881579	0.253060064235	2.01	0.0349686456724
42387278	637267031	4552.0	9.22475374026	0.79210401659	GZCGUPFRVQAUEE-UHFFFAOYSA-N	2.0	PPQRONHOSHZGFQ-WDCZJNDASA-N	direct	637267031	953.0	200.0	0.01	18.4495074805	0.264034672197	2.01	0.034961532897
51845076	637271867	4552.0	9.63264407897	0.758279828805	GZCGUPFRVQAUEE-UHFFFAOYSA-N	2.0	PPQRONHOSHZGFQ-WDCZJNDASA-N	direct	637271867	1892.0	31.6038006529	0.01	19.2652881579	0.252759942935	2.01	0.0349582731289
51845195	637271867	4552.0	9.63264407897	0.752804438666	GZCGUPFRVQAUEE-UHFFFAOYSA-N	2.0	PPQRONHOSHZGFQ-WDCZJNDASA-N	direct	637271867	1892.0	31.6038006529	0.01	19.2652881579	0.250934812889	2.01	0.0348949948141
42387322	637267031	4552.0	9.22475374026	0.785302017568	GZCGUPFRVQAUEE-UHFFFAOYSA-N	2.0	PPQRONHOSHZGFQ-WDCZJNDASA-N	direct	637267031	953.0	200.0	0.01	18.4495074805	0.261767339189	2.01	0.0348862340847
54046809	637271964	401.0	1.19382002602	0.135119224311	GZCGUPFRVQAUEE-UHFFFAOYSA-N	2.0	PPQRONHOSHZGFQ-UHFFFAOYSA-N	flat tautomer	637271964	401.0	0.267606240177	2.0	0.535212480354	0.045039741437	2.01	0.0348712134932
54046816	637271964	4605.0	1.19382002602	0.135119224311	GZCGUPFRVQAUEE-UHFFFAOYSA-N	2.0	PPQRONHOSHZGFQ-UHFFFAOYSA-N	flat tautomer	637271964	4605.0	0.267606240177	2.0	0.535212480354	0.045039741437	2.01	0.0348712134932
42387674	637267031	4552.0	9.22475374026	0.781188289528	GZCGUPFRVQAUEE-UHFFFAOYSA-N	2.0	PPQRONHOSHZGFQ-WDCZJNDASA-N	direct	637267031	953.0	200.0	0.01	18.4495074805	0.260396096509	2.01	0.034840457028
54073881	637269689	401.0	1.5376020021	0.100991942756	GZCGUPFRVQAUEE-UHFFFAOYSA-N	2.0	PPQRONHOSHZGFQ-UHFFFAOYSA-N	flat tautomer	637269689	401.0	0.356547323514	2.0	0.713094647028	0.0336639809187	2.01	0.0348349099899
54073885	637269689	4605.0	1.5376020021	0.100991942756	GZCGUPFRVQAUEE-UHFFFAOYSA-N	2.0	PPQRONHOSHZGFQ-UHFFFAOYSA-N	flat tautomer	637269689	4605.0	0.356547323514	2.0	0.713094647028	0.0336639809187	2.01	0.0348349099899
55379625	637266192	5090.0	9.45967052521	0.759180192705	GZCGUPFRVQAUEE-UHFFFAOYSA-N	2.0	PPQRONHOSHZGFQ-LMVFSUKVSA-N	direct	637266192	3857.0	54.1051303433	0.01	18.9193410504	0.253060064235	2.01	0.0348105942134
55379628	637266192	5090.0	9.45967052521	0.758279828805	GZCGUPFRVQAUEE-UHFFFAOYSA-N	2.0	PPQRONHOSHZGFQ-LMVFSUKVSA-N	direct	637266192	3857.0	54.1051303433	0.01	18.9193410504	0.252759942935	2.01	0.0348002685518
53379138	637265036	7066.0	15.2644011003	0.468929134963	GZCGUPFRVQAUEE-UHFFFAOYSA-N	2.0	PPQRONHOSHZGFQ-UHFFFAOYSA-N	flat tautomer	637265036	4314.0	133.024568191	0.01	30.5288022006	0.156309711654	2.01	0.0347818728754
27455019	637267730	4626.0	10.5783960731	0.676096335138	GZCGUPFRVQAUEE-UHFFFAOYSA-N	2.0	PPQRONHOSHZGFQ-UHFFFAOYSA-N	flat tautomer	637267730	4489.0	50.3585258895	0.01	21.1567921463	0.225365445046	2.01	0.0347746940966
27455020	637267730	4626.0	10.5783960731	0.676096335138	GZCGUPFRVQAUEE-UHFFFAOYSA-N	2.0	PPQRONHOSHZGFQ-UHFFFAOYSA-N	flat tautomer	637267730	44.0	42.8356471442	0.01	21.1567921463	0.225365445046	2.01	0.0347746940966
27455021	637267730	4626.0	10.5783960731	0.676096335138	GZCGUPFRVQAUEE-UHFFFAOYSA-N	2.0	PPQRONHOSHZGFQ-UHFFFAOYSA-N	flat tautomer	637267730	1847.0	42.8356471442	0.01	21.1567921463	0.225365445046	2.01	0.0347746940966
27455022	637267730	4626.0	10.5783960731	0.676096335138	GZCGUPFRVQAUEE-UHFFFAOYSA-N	2.0	PPQRONHOSHZGFQ-UHFFFAOYSA-N	flat tautomer	637267730	4116.0	42.8356471442	0.01	21.1567921463	0.225365445046	2.01	0.0347746940966
27455023	637267730	4626.0	10.5783960731	0.676096335138	GZCGUPFRVQAUEE-UHFFFAOYSA-N	2.0	PPQRONHOSHZGFQ-UHFFFAOYSA-N	flat tautomer	637267730	5039.0	42.8356471442	0.01	21.1567921463	0.225365445046	2.01	0.0347746940966
27455024	637267730	6036.0	10.5783960731	0.676096335138	GZCGUPFRVQAUEE-UHFFFAOYSA-N	2.0	PPQRONHOSHZGFQ-UHFFFAOYSA-N	flat tautomer	637267730	4489.0	50.3585258895	0.01	21.1567921463	0.225365445046	2.01	0.0347746940966
27455025	637267730	6036.0	10.5783960731	0.676096335138	GZCGUPFRVQAUEE-UHFFFAOYSA-N	2.0	PPQRONHOSHZGFQ-UHFFFAOYSA-N	flat tautomer	637267730	44.0	42.8356471442	0.01	21.1567921463	0.225365445046	2.01	0.0347746940966
27455026	637267730	6036.0	10.5783960731	0.676096335138	GZCGUPFRVQAUEE-UHFFFAOYSA-N	2.0	PPQRONHOSHZGFQ-UHFFFAOYSA-N	flat tautomer	637267730	1847.0	42.8356471442	0.01	21.1567921463	0.225365445046	2.01	0.0347746940966
27455027	637267730	6036.0	10.5783960731	0.676096335138	GZCGUPFRVQAUEE-UHFFFAOYSA-N	2.0	PPQRONHOSHZGFQ-UHFFFAOYSA-N	flat tautomer	637267730	4116.0	42.8356471442	0.01	21.1567921463	0.225365445046	2.01	0.0347746940966
27455028	637267730	6036.0	10.5783960731	0.676096335138	GZCGUPFRVQAUEE-UHFFFAOYSA-N	2.0	PPQRONHOSHZGFQ-UHFFFAOYSA-N	flat tautomer	637267730	5039.0	42.8356471442	0.01	21.1567921463	0.225365445046	2.01	0.0347746940966
27455034	637267730	13641.0	10.5783960731	0.676096335138	GZCGUPFRVQAUEE-UHFFFAOYSA-N	2.0	PPQRONHOSHZGFQ-UHFFFAOYSA-N	flat tautomer	637267730	4489.0	50.3585258895	0.01	21.1567921463	0.225365445046	2.01	0.0347746940966
27455035	637267730	13641.0	10.5783960731	0.676096335138	GZCGUPFRVQAUEE-UHFFFAOYSA-N	2.0	PPQRONHOSHZGFQ-UHFFFAOYSA-N	flat tautomer	637267730	44.0	42.8356471442	0.01	21.1567921463	0.225365445046	2.01	0.0347746940966
27455036	637267730	13641.0	10.5783960731	0.676096335138	GZCGUPFRVQAUEE-UHFFFAOYSA-N	2.0	PPQRONHOSHZGFQ-UHFFFAOYSA-N	flat tautomer	637267730	1847.0	42.8356471442	0.01	21.1567921463	0.225365445046	2.01	0.0347746940966
27455037	637267730	13641.0	10.5783960731	0.676096335138	GZCGUPFRVQAUEE-UHFFFAOYSA-N	2.0	PPQRONHOSHZGFQ-UHFFFAOYSA-N	flat tautomer	637267730	4116.0	42.8356471442	0.01	21.1567921463	0.225365445046	2.01	0.0347746940966
27455038	637267730	13641.0	10.5783960731	0.676096335138	GZCGUPFRVQAUEE-UHFFFAOYSA-N	2.0	PPQRONHOSHZGFQ-UHFFFAOYSA-N	flat tautomer	637267730	5039.0	42.8356471442	0.01	21.1567921463	0.225365445046	2.01	0.0347746940966
53921086	637268209	401.0	12.1784864716	0.587092328571	GZCGUPFRVQAUEE-UHFFFAOYSA-N	2.0	PPQRONHOSHZGFQ-UHFFFAOYSA-N	flat tautomer	637268209	4605.0	21.6861327796	0.01	24.3569729432	0.195697442857	2.01	0.0347721182474
53921121	637268209	4605.0	12.1784864716	0.587092328571	GZCGUPFRVQAUEE-UHFFFAOYSA-N	2.0	PPQRONHOSHZGFQ-UHFFFAOYSA-N	flat tautomer	637268209	401.0	21.6861327796	0.01	24.3569729432	0.195697442857	2.01	0.0347721182474
30223741	637265891	7066.0	16.0305840876	0.445577390644	GZCGUPFRVQAUEE-UHFFFAOYSA-N	2.0	PPQRONHOSHZGFQ-UHFFFAOYSA-N	flat tautomer	637265891	4341.0	200.0	0.01	32.0611681753	0.148525796881	2.01	0.0347635676513
27455169	637267730	4626.0	10.5783960731	0.674868010415	GZCGUPFRVQAUEE-UHFFFAOYSA-N	2.0	PPQRONHOSHZGFQ-UHFFFAOYSA-N	flat tautomer	637267730	4489.0	50.3585258895	0.01	21.1567921463	0.224956003472	2.01	0.0347588887496
27455170	637267730	4626.0	10.5783960731	0.674868010415	GZCGUPFRVQAUEE-UHFFFAOYSA-N	2.0	PPQRONHOSHZGFQ-UHFFFAOYSA-N	flat tautomer	637267730	44.0	42.8356471442	0.01	21.1567921463	0.224956003472	2.01	0.0347588887496
27455171	637267730	4626.0	10.5783960731	0.674868010415	GZCGUPFRVQAUEE-UHFFFAOYSA-N	2.0	PPQRONHOSHZGFQ-UHFFFAOYSA-N	flat tautomer	637267730	1847.0	42.8356471442	0.01	21.1567921463	0.224956003472	2.01	0.0347588887496
27455172	637267730	4626.0	10.5783960731	0.674868010415	GZCGUPFRVQAUEE-UHFFFAOYSA-N	2.0	PPQRONHOSHZGFQ-UHFFFAOYSA-N	flat tautomer	637267730	4116.0	42.8356471442	0.01	21.1567921463	0.224956003472	2.01	0.0347588887496
27455173	637267730	4626.0	10.5783960731	0.674868010415	GZCGUPFRVQAUEE-UHFFFAOYSA-N	2.0	PPQRONHOSHZGFQ-UHFFFAOYSA-N	flat tautomer	637267730	5039.0	42.8356471442	0.01	21.1567921463	0.224956003472	2.01	0.0347588887496
27455174	637267730	6036.0	10.5783960731	0.674868010415	GZCGUPFRVQAUEE-UHFFFAOYSA-N	2.0	PPQRONHOSHZGFQ-UHFFFAOYSA-N	flat tautomer	637267730	4489.0	50.3585258895	0.01	21.1567921463	0.224956003472	2.01	0.0347588887496
27455175	637267730	6036.0	10.5783960731	0.674868010415	GZCGUPFRVQAUEE-UHFFFAOYSA-N	2.0	PPQRONHOSHZGFQ-UHFFFAOYSA-N	flat tautomer	637267730	44.0	42.8356471442	0.01	21.1567921463	0.224956003472	2.01	0.0347588887496
27455176	637267730	6036.0	10.5783960731	0.674868010415	GZCGUPFRVQAUEE-UHFFFAOYSA-N	2.0	PPQRONHOSHZGFQ-UHFFFAOYSA-N	flat tautomer	637267730	1847.0	42.8356471442	0.01	21.1567921463	0.224956003472	2.01	0.0347588887496
27455177	637267730	6036.0	10.5783960731	0.674868010415	GZCGUPFRVQAUEE-UHFFFAOYSA-N	2.0	PPQRONHOSHZGFQ-UHFFFAOYSA-N	flat tautomer	637267730	4116.0	42.8356471442	0.01	21.1567921463	0.224956003472	2.01	0.0347588887496
27455178	637267730	6036.0	10.5783960731	0.674868010415	GZCGUPFRVQAUEE-UHFFFAOYSA-N	2.0	PPQRONHOSHZGFQ-UHFFFAOYSA-N	flat tautomer	637267730	5039.0	42.8356471442	0.01	21.1567921463	0.224956003472	2.01	0.0347588887496
27455184	637267730	13641.0	10.5783960731	0.674868010415	GZCGUPFRVQAUEE-UHFFFAOYSA-N	2.0	PPQRONHOSHZGFQ-UHFFFAOYSA-N	flat tautomer	637267730	4489.0	50.3585258895	0.01	21.1567921463	0.224956003472	2.01	0.0347588887496
27455185	637267730	13641.0	10.5783960731	0.674868010415	GZCGUPFRVQAUEE-UHFFFAOYSA-N	2.0	PPQRONHOSHZGFQ-UHFFFAOYSA-N	flat tautomer	637267730	44.0	42.8356471442	0.01	21.1567921463	0.224956003472	2.01	0.0347588887496
27455186	637267730	13641.0	10.5783960731	0.674868010415	GZCGUPFRVQAUEE-UHFFFAOYSA-N	2.0	PPQRONHOSHZGFQ-UHFFFAOYSA-N	flat tautomer	637267730	1847.0	42.8356471442	0.01	21.1567921463	0.224956003472	2.01	0.0347588887496
27455187	637267730	13641.0	10.5783960731	0.674868010415	GZCGUPFRVQAUEE-UHFFFAOYSA-N	2.0	PPQRONHOSHZGFQ-UHFFFAOYSA-N	flat tautomer	637267730	4116.0	42.8356471442	0.01	21.1567921463	0.224956003472	2.01	0.0347588887496
27455188	637267730	13641.0	10.5783960731	0.674868010415	GZCGUPFRVQAUEE-UHFFFAOYSA-N	2.0	PPQRONHOSHZGFQ-UHFFFAOYSA-N	flat tautomer	637267730	5039.0	42.8356471442	0.01	21.1567921463	0.224956003472	2.01	0.0347588887496
55379629	637266192	5090.0	9.45967052521	0.752804438666	GZCGUPFRVQAUEE-UHFFFAOYSA-N	2.0	PPQRONHOSHZGFQ-LMVFSUKVSA-N	direct	637266192	3857.0	54.1051303433	0.01	18.9193410504	0.250934812889	2.01	0.0347372762426
1134805	637266079	288.0	15.9430951487	0.445577390644	GZCGUPFRVQAUEE-UHFFFAOYSA-N	2.0	PPQRONHOSHZGFQ-UHFFFAOYSA-N	flat tautomer	637266079	2557.0	44.0700704399	0.01	31.8861902973	0.148525796881	2.01	0.0347160386258
55328751	637264588	3303.0	1.42021640338	0.468929134963	GZCGUPFRVQAUEE-UHFFFAOYSA-N	2.0	PPQRONHOSHZGFQ-LMVFSUKVSA-N	direct	637264588	3303.0	0.0757207139381	2.0	0.151441427876	0.156309711654	2.01	0.034713163595
53379144	637265036	7066.0	15.2644011003	0.461383255359	GZCGUPFRVQAUEE-UHFFFAOYSA-N	2.0	PPQRONHOSHZGFQ-UHFFFAOYSA-N	flat tautomer	637265036	4314.0	133.024568191	0.01	30.5288022006	0.153794418453	2.01	0.0346410953966
53921662	637268209	401.0	12.1784864716	0.57572391778	GZCGUPFRVQAUEE-UHFFFAOYSA-N	2.0	PPQRONHOSHZGFQ-UHFFFAOYSA-N	flat tautomer	637268209	4605.0	21.6861327796	0.01	24.3569729432	0.191907972593	2.01	0.0346025507648
53921697	637268209	4605.0	12.1784864716	0.57572391778	GZCGUPFRVQAUEE-UHFFFAOYSA-N	2.0	PPQRONHOSHZGFQ-UHFFFAOYSA-N	flat tautomer	637268209	401.0	21.6861327796	0.01	24.3569729432	0.191907972593	2.01	0.0346025507648
42387234	637267031	4552.0	9.22475374026	0.759180192705	GZCGUPFRVQAUEE-UHFFFAOYSA-N	2.0	PPQRONHOSHZGFQ-WDCZJNDASA-N	direct	637267031	953.0	200.0	0.01	18.4495074805	0.253060064235	2.01	0.0345924346698
42387366	637267031	4552.0	9.22475374026	0.758279828805	GZCGUPFRVQAUEE-UHFFFAOYSA-N	2.0	PPQRONHOSHZGFQ-WDCZJNDASA-N	direct	637267031	953.0	200.0	0.01	18.4495074805	0.252759942935	2.01	0.0345821737195
55328753	637264588	3303.0	1.42021640338	0.461383255359	GZCGUPFRVQAUEE-UHFFFAOYSA-N	2.0	PPQRONHOSHZGFQ-LMVFSUKVSA-N	direct	637264588	3303.0	0.0757207139381	2.0	0.151441427876	0.153794418453	2.01	0.0345726642128
51846028	637271867	4552.0	9.63264407897	0.724898341902	GZCGUPFRVQAUEE-UHFFFAOYSA-N	2.0	PPQRONHOSHZGFQ-WDCZJNDASA-N	direct	637271867	1892.0	31.6038006529	0.01	19.2652881579	0.241632780634	2.01	0.0345670145097
54817325	637264511	205.0	11.8601209136	0.587092328571	GZCGUPFRVQAUEE-UHFFFAOYSA-N	2.0	PPQRONHOSHZGFQ-LMVFSUKVSA-N	direct	637264511	13392.0	16.6757175447	0.01	23.7202418272	0.195697442857	2.01	0.0345426058824
54817326	637264511	205.0	11.8601209136	0.587092328571	GZCGUPFRVQAUEE-UHFFFAOYSA-N	2.0	PPQRONHOSHZGFQ-LMVFSUKVSA-N	direct	637264511	14206.0	16.6757175447	0.01	23.7202418272	0.195697442857	2.01	0.0345426058824
54817327	637264511	205.0	11.8601209136	0.587092328571	GZCGUPFRVQAUEE-UHFFFAOYSA-N	2.0	PPQRONHOSHZGFQ-LMVFSUKVSA-N	direct	637264511	15819.0	16.6757175447	0.01	23.7202418272	0.195697442857	2.01	0.0345426058824
53831322	637264736	401.0	11.2175273758	0.619265463499	GZCGUPFRVQAUEE-UHFFFAOYSA-N	2.0	PPQRONHOSHZGFQ-UHFFFAOYSA-N	flat tautomer	637264736	4341.0	200.0	0.01	22.4350547517	0.206421821166	2.01	0.0345222995385
53831327	637264736	4605.0	11.2175273758	0.619265463499	GZCGUPFRVQAUEE-UHFFFAOYSA-N	2.0	PPQRONHOSHZGFQ-UHFFFAOYSA-N	flat tautomer	637264736	4341.0	200.0	0.01	22.4350547517	0.206421821166	2.01	0.0345222995385
42387410	637267031	4552.0	9.22475374026	0.752804438666	GZCGUPFRVQAUEE-UHFFFAOYSA-N	2.0	PPQRONHOSHZGFQ-WDCZJNDASA-N	direct	637267031	953.0	200.0	0.01	18.4495074805	0.250934812889	2.01	0.034519576186
53921518	637268209	401.0	12.1784864716	0.569263592662	GZCGUPFRVQAUEE-UHFFFAOYSA-N	2.0	PPQRONHOSHZGFQ-UHFFFAOYSA-N	flat tautomer	637268209	4605.0	21.6861327796	0.01	24.3569729432	0.189754530887	2.01	0.0345050688864
53921553	637268209	4605.0	12.1784864716	0.569263592662	GZCGUPFRVQAUEE-UHFFFAOYSA-N	2.0	PPQRONHOSHZGFQ-UHFFFAOYSA-N	flat tautomer	637268209	401.0	21.6861327796	0.01	24.3569729432	0.189754530887	2.01	0.0345050688864
51845314	637271867	4552.0	9.63264407897	0.719247591985	GZCGUPFRVQAUEE-UHFFFAOYSA-N	2.0	PPQRONHOSHZGFQ-WDCZJNDASA-N	direct	637271867	1892.0	31.6038006529	0.01	19.2652881579	0.239749197328	2.01	0.0344994522244
53878731	637270737	401.0	68.3269790929	0.100991942756	GZCGUPFRVQAUEE-UHFFFAOYSA-N	2.0	PPQRONHOSHZGFQ-UHFFFAOYSA-N	flat tautomer	637270737	5642.0	91.8601209136	0.01	136.653958186	0.0336639809187	2.01	0.0344648151547
53878742	637270737	4605.0	68.3269790929	0.100991942756	GZCGUPFRVQAUEE-UHFFFAOYSA-N	2.0	PPQRONHOSHZGFQ-UHFFFAOYSA-N	flat tautomer	637270737	5642.0	91.8601209136	0.01	136.653958186	0.0336639809187	2.01	0.0344648151547
55379636	637266192	5090.0	9.45967052521	0.724898341902	GZCGUPFRVQAUEE-UHFFFAOYSA-N	2.0	PPQRONHOSHZGFQ-LMVFSUKVSA-N	direct	637266192	3857.0	54.1051303433	0.01	18.9193410504	0.241632780634	2.01	0.0344107783453
53795838	637271333	401.0	0.698970004336	0.100991942756	GZCGUPFRVQAUEE-UHFFFAOYSA-N	2.0	PPQRONHOSHZGFQ-UHFFFAOYSA-N	flat tautomer	637271333	4605.0	0.677780705266	1.0	1.35556141053	0.0336639809187	2.01	0.034395386895
53795839	637271333	401.0	0.698970004336	0.100991942756	GZCGUPFRVQAUEE-UHFFFAOYSA-N	2.0	PPQRONHOSHZGFQ-UHFFFAOYSA-N	flat tautomer	637271333	12717.0	0.677780705266	1.0	1.35556141053	0.0336639809187	2.01	0.034395386895
53795865	637271333	4605.0	0.698970004336	0.100991942756	GZCGUPFRVQAUEE-UHFFFAOYSA-N	2.0	PPQRONHOSHZGFQ-UHFFFAOYSA-N	flat tautomer	637271333	401.0	0.677780705266	1.0	1.35556141053	0.0336639809187	2.01	0.034395386895
53795867	637271333	4605.0	0.698970004336	0.100991942756	GZCGUPFRVQAUEE-UHFFFAOYSA-N	2.0	PPQRONHOSHZGFQ-UHFFFAOYSA-N	flat tautomer	637271333	12717.0	0.677780705266	1.0	1.35556141053	0.0336639809187	2.01	0.034395386895
30223814	637265891	7066.0	16.0305840876	0.426624580258	GZCGUPFRVQAUEE-UHFFFAOYSA-N	2.0	PPQRONHOSHZGFQ-UHFFFAOYSA-N	flat tautomer	637265891	4341.0	200.0	0.01	32.0611681753	0.142208193419	2.01	0.0343878498725
54817445	637264511	205.0	11.8601209136	0.57572391778	GZCGUPFRVQAUEE-UHFFFAOYSA-N	2.0	PPQRONHOSHZGFQ-LMVFSUKVSA-N	direct	637264511	13392.0	16.6757175447	0.01	23.7202418272	0.191907972593	2.01	0.0343741576251
54817446	637264511	205.0	11.8601209136	0.57572391778	GZCGUPFRVQAUEE-UHFFFAOYSA-N	2.0	PPQRONHOSHZGFQ-LMVFSUKVSA-N	direct	637264511	14206.0	16.6757175447	0.01	23.7202418272	0.191907972593	2.01	0.0343741576251
54817447	637264511	205.0	11.8601209136	0.57572391778	GZCGUPFRVQAUEE-UHFFFAOYSA-N	2.0	PPQRONHOSHZGFQ-LMVFSUKVSA-N	direct	637264511	15819.0	16.6757175447	0.01	23.7202418272	0.191907972593	2.01	0.0343741576251
56546683	637268504	8560.0	14.0614802748	0.484390856875	GZCGUPFRVQAUEE-UHFFFAOYSA-N	2.0	PPQRONHOSHZGFQ-UHFFFAOYSA-N	flat tautomer	637268504	2149.0	200.0	0.01	28.1229605496	0.161463618958	2.01	0.0343528649196
55084435	637270785	3155.0	0.251811972994	0.135119224311	GZCGUPFRVQAUEE-UHFFFAOYSA-N	2.0	PPQRONHOSHZGFQ-LMVFSUKVSA-N	direct	637270785	3155.0	0.301029995664	2.0	0.503623945988	0.045039741437	2.01	0.0343448873031
55379630	637266192	5090.0	9.45967052521	0.719247591985	GZCGUPFRVQAUEE-UHFFFAOYSA-N	2.0	PPQRONHOSHZGFQ-LMVFSUKVSA-N	direct	637266192	3857.0	54.1051303433	0.01	18.9193410504	0.239749197328	2.01	0.0343435214283
1134895	637266079	288.0	15.9430951487	0.426624580258	GZCGUPFRVQAUEE-UHFFFAOYSA-N	2.0	PPQRONHOSHZGFQ-UHFFFAOYSA-N	flat tautomer	637266079	2557.0	44.0700704399	0.01	31.8861902973	0.142208193419	2.01	0.0343408345314
53379150	637265036	7066.0	15.2644011003	0.445577390644	GZCGUPFRVQAUEE-UHFFFAOYSA-N	2.0	PPQRONHOSHZGFQ-UHFFFAOYSA-N	flat tautomer	637265036	4314.0	133.024568191	0.01	30.5288022006	0.148525796881	2.01	0.0343405262145
30223960	637265891	7066.0	16.0305840876	0.42367537554	GZCGUPFRVQAUEE-UHFFFAOYSA-N	2.0	PPQRONHOSHZGFQ-UHFFFAOYSA-N	flat tautomer	637265891	4341.0	200.0	0.01	32.0611681753	0.14122512518	2.01	0.034328265413
54551487	637267745	5090.0	10.9507819773	0.619265463499	GZCGUPFRVQAUEE-UHFFFAOYSA-N	2.0	PPQRONHOSHZGFQ-LMVFSUKVSA-N	direct	637267745	943.0	55.8728952016	0.01	21.9015639547	0.206421821166	2.01	0.0343152142728
1135075	637266079	288.0	15.9430951487	0.42367537554	GZCGUPFRVQAUEE-UHFFFAOYSA-N	2.0	PPQRONHOSHZGFQ-UHFFFAOYSA-N	flat tautomer	637266079	2557.0	44.0700704399	0.01	31.8861902973	0.14122512518	2.01	0.0342813315362
54817415	637264511	205.0	11.8601209136	0.569263592662	GZCGUPFRVQAUEE-UHFFFAOYSA-N	2.0	PPQRONHOSHZGFQ-LMVFSUKVSA-N	direct	637264511	13392.0	16.6757175447	0.01	23.7202418272	0.189754530887	2.01	0.0342773191731
54817416	637264511	205.0	11.8601209136	0.569263592662	GZCGUPFRVQAUEE-UHFFFAOYSA-N	2.0	PPQRONHOSHZGFQ-LMVFSUKVSA-N	direct	637264511	14206.0	16.6757175447	0.01	23.7202418272	0.189754530887	2.01	0.0342773191731
54817417	637264511	205.0	11.8601209136	0.569263592662	GZCGUPFRVQAUEE-UHFFFAOYSA-N	2.0	PPQRONHOSHZGFQ-LMVFSUKVSA-N	direct	637264511	15819.0	16.6757175447	0.01	23.7202418272	0.189754530887	2.01	0.0342773191731
55328755	637264588	3303.0	1.42021640338	0.445577390644	GZCGUPFRVQAUEE-UHFFFAOYSA-N	2.0	PPQRONHOSHZGFQ-LMVFSUKVSA-N	direct	637264588	3303.0	0.0757207139381	2.0	0.151441427876	0.148525796881	2.01	0.0342726887852
30069072	637265391	7066.0	13.8068754016	0.484390856875	GZCGUPFRVQAUEE-UHFFFAOYSA-N	2.0	PPQRONHOSHZGFQ-UHFFFAOYSA-N	flat tautomer	637265391	4391.0	200.0	0.01	27.6137508033	0.161463618958	2.01	0.0341962948157
42387718	637267031	4552.0	9.22475374026	0.724898341902	GZCGUPFRVQAUEE-UHFFFAOYSA-N	2.0	PPQRONHOSHZGFQ-WDCZJNDASA-N	direct	637267031	953.0	200.0	0.01	18.4495074805	0.241632780634	2.01	0.0341951244655
51846147	637271867	4552.0	9.63264407897	0.692941211858	GZCGUPFRVQAUEE-UHFFFAOYSA-N	2.0	PPQRONHOSHZGFQ-WDCZJNDASA-N	direct	637271867	1892.0	31.6038006529	0.01	19.2652881579	0.230980403953	2.01	0.0341795777465
42387454	637267031	4552.0	9.22475374026	0.719247591985	GZCGUPFRVQAUEE-UHFFFAOYSA-N	2.0	PPQRONHOSHZGFQ-WDCZJNDASA-N	direct	637267031	953.0	200.0	0.01	18.4495074805	0.239749197328	2.01	0.0341282890506
53831233	637264736	1562.0	13.6925039621	0.484390856875	GZCGUPFRVQAUEE-UHFFFAOYSA-N	2.0	PPQRONHOSHZGFQ-UHFFFAOYSA-N	flat tautomer	637264736	4341.0	200.0	0.01	27.3850079242	0.161463618958	2.01	0.0341252561545
56546700	637268504	8560.0	14.0614802748	0.468929134963	GZCGUPFRVQAUEE-UHFFFAOYSA-N	2.0	PPQRONHOSHZGFQ-UHFFFAOYSA-N	flat tautomer	637268504	2149.0	200.0	0.01	28.1229605496	0.156309711654	2.01	0.0340753857997
53831304	637264736	401.0	11.2175273758	0.587092328571	GZCGUPFRVQAUEE-UHFFFAOYSA-N	2.0	PPQRONHOSHZGFQ-UHFFFAOYSA-N	flat tautomer	637264736	4341.0	200.0	0.01	22.4350547517	0.195697442857	2.01	0.0340648987821
53831309	637264736	4605.0	11.2175273758	0.587092328571	GZCGUPFRVQAUEE-UHFFFAOYSA-N	2.0	PPQRONHOSHZGFQ-UHFFFAOYSA-N	flat tautomer	637264736	4341.0	200.0	0.01	22.4350547517	0.195697442857	2.01	0.0340648987821
55379637	637266192	5090.0	9.45967052521	0.692941211858	GZCGUPFRVQAUEE-UHFFFAOYSA-N	2.0	PPQRONHOSHZGFQ-LMVFSUKVSA-N	direct	637266192	3857.0	54.1051303433	0.01	18.9193410504	0.230980403953	2.01	0.0340250927207
27455044	637267730	4626.0	10.5783960731	0.619265463499	GZCGUPFRVQAUEE-UHFFFAOYSA-N	2.0	PPQRONHOSHZGFQ-UHFFFAOYSA-N	flat tautomer	637267730	4489.0	50.3585258895	0.01	21.1567921463	0.206421821166	2.01	0.0340196928223
27455045	637267730	4626.0	10.5783960731	0.619265463499	GZCGUPFRVQAUEE-UHFFFAOYSA-N	2.0	PPQRONHOSHZGFQ-UHFFFAOYSA-N	flat tautomer	637267730	44.0	42.8356471442	0.01	21.1567921463	0.206421821166	2.01	0.0340196928223
27455046	637267730	4626.0	10.5783960731	0.619265463499	GZCGUPFRVQAUEE-UHFFFAOYSA-N	2.0	PPQRONHOSHZGFQ-UHFFFAOYSA-N	flat tautomer	637267730	1847.0	42.8356471442	0.01	21.1567921463	0.206421821166	2.01	0.0340196928223
27455047	637267730	4626.0	10.5783960731	0.619265463499	GZCGUPFRVQAUEE-UHFFFAOYSA-N	2.0	PPQRONHOSHZGFQ-UHFFFAOYSA-N	flat tautomer	637267730	4116.0	42.8356471442	0.01	21.1567921463	0.206421821166	2.01	0.0340196928223
27455048	637267730	4626.0	10.5783960731	0.619265463499	GZCGUPFRVQAUEE-UHFFFAOYSA-N	2.0	PPQRONHOSHZGFQ-UHFFFAOYSA-N	flat tautomer	637267730	5039.0	42.8356471442	0.01	21.1567921463	0.206421821166	2.01	0.0340196928223
27455049	637267730	6036.0	10.5783960731	0.619265463499	GZCGUPFRVQAUEE-UHFFFAOYSA-N	2.0	PPQRONHOSHZGFQ-UHFFFAOYSA-N	flat tautomer	637267730	4489.0	50.3585258895	0.01	21.1567921463	0.206421821166	2.01	0.0340196928223
27455050	637267730	6036.0	10.5783960731	0.619265463499	GZCGUPFRVQAUEE-UHFFFAOYSA-N	2.0	PPQRONHOSHZGFQ-UHFFFAOYSA-N	flat tautomer	637267730	44.0	42.8356471442	0.01	21.1567921463	0.206421821166	2.01	0.0340196928223
27455051	637267730	6036.0	10.5783960731	0.619265463499	GZCGUPFRVQAUEE-UHFFFAOYSA-N	2.0	PPQRONHOSHZGFQ-UHFFFAOYSA-N	flat tautomer	637267730	1847.0	42.8356471442	0.01	21.1567921463	0.206421821166	2.01	0.0340196928223
27455052	637267730	6036.0	10.5783960731	0.619265463499	GZCGUPFRVQAUEE-UHFFFAOYSA-N	2.0	PPQRONHOSHZGFQ-UHFFFAOYSA-N	flat tautomer	637267730	4116.0	42.8356471442	0.01	21.1567921463	0.206421821166	2.01	0.0340196928223
27455053	637267730	6036.0	10.5783960731	0.619265463499	GZCGUPFRVQAUEE-UHFFFAOYSA-N	2.0	PPQRONHOSHZGFQ-UHFFFAOYSA-N	flat tautomer	637267730	5039.0	42.8356471442	0.01	21.1567921463	0.206421821166	2.01	0.0340196928223
27455059	637267730	13641.0	10.5783960731	0.619265463499	GZCGUPFRVQAUEE-UHFFFAOYSA-N	2.0	PPQRONHOSHZGFQ-UHFFFAOYSA-N	flat tautomer	637267730	4489.0	50.3585258895	0.01	21.1567921463	0.206421821166	2.01	0.0340196928223
27455060	637267730	13641.0	10.5783960731	0.619265463499	GZCGUPFRVQAUEE-UHFFFAOYSA-N	2.0	PPQRONHOSHZGFQ-UHFFFAOYSA-N	flat tautomer	637267730	44.0	42.8356471442	0.01	21.1567921463	0.206421821166	2.01	0.0340196928223
27455061	637267730	13641.0	10.5783960731	0.619265463499	GZCGUPFRVQAUEE-UHFFFAOYSA-N	2.0	PPQRONHOSHZGFQ-UHFFFAOYSA-N	flat tautomer	637267730	1847.0	42.8356471442	0.01	21.1567921463	0.206421821166	2.01	0.0340196928223
27455062	637267730	13641.0	10.5783960731	0.619265463499	GZCGUPFRVQAUEE-UHFFFAOYSA-N	2.0	PPQRONHOSHZGFQ-UHFFFAOYSA-N	flat tautomer	637267730	4116.0	42.8356471442	0.01	21.1567921463	0.206421821166	2.01	0.0340196928223
27455063	637267730	13641.0	10.5783960731	0.619265463499	GZCGUPFRVQAUEE-UHFFFAOYSA-N	2.0	PPQRONHOSHZGFQ-UHFFFAOYSA-N	flat tautomer	637267730	5039.0	42.8356471442	0.01	21.1567921463	0.206421821166	2.01	0.0340196928223
30222317	637265891	401.0	13.450996738	0.484390856875	GZCGUPFRVQAUEE-UHFFFAOYSA-N	2.0	PPQRONHOSHZGFQ-UHFFFAOYSA-N	flat tautomer	637265891	4341.0	200.0	0.01	26.9019934759	0.161463618958	2.01	0.033973775923
30222345	637265891	4605.0	13.450996738	0.484390856875	GZCGUPFRVQAUEE-UHFFFAOYSA-N	2.0	PPQRONHOSHZGFQ-UHFFFAOYSA-N	flat tautomer	637265891	4341.0	200.0	0.01	26.9019934759	0.161463618958	2.01	0.033973775923
51845671	637271867	4552.0	9.63264407897	0.676096335138	GZCGUPFRVQAUEE-UHFFFAOYSA-N	2.0	PPQRONHOSHZGFQ-WDCZJNDASA-N	direct	637271867	1892.0	31.6038006529	0.01	19.2652881579	0.225365445046	2.01	0.0339699369497
53379156	637265036	7066.0	15.2644011003	0.426624580258	GZCGUPFRVQAUEE-UHFFFAOYSA-N	2.0	PPQRONHOSHZGFQ-UHFFFAOYSA-N	flat tautomer	637265036	4314.0	133.024568191	0.01	30.5288022006	0.142208193419	2.01	0.0339693805842
51846385	637271867	4552.0	9.63264407897	0.674868010415	GZCGUPFRVQAUEE-UHFFFAOYSA-N	2.0	PPQRONHOSHZGFQ-WDCZJNDASA-N	direct	637271867	1892.0	31.6038006529	0.01	19.2652881579	0.224956003472	2.01	0.0339544973706
56546701	637268504	8560.0	14.0614802748	0.461383255359	GZCGUPFRVQAUEE-UHFFFAOYSA-N	2.0	PPQRONHOSHZGFQ-UHFFFAOYSA-N	flat tautomer	637268504	2149.0	200.0	0.01	28.1229605496	0.153794418453	2.01	0.0339374677837
30069684	637265391	7066.0	13.8068754016	0.468929134963	GZCGUPFRVQAUEE-UHFFFAOYSA-N	2.0	PPQRONHOSHZGFQ-UHFFFAOYSA-N	flat tautomer	637265391	4391.0	200.0	0.01	27.6137508033	0.156309711654	2.01	0.0339200803629
53379168	637265036	7066.0	15.2644011003	0.42367537554	GZCGUPFRVQAUEE-UHFFFAOYSA-N	2.0	PPQRONHOSHZGFQ-UHFFFAOYSA-N	flat tautomer	637265036	4314.0	133.024568191	0.01	30.5288022006	0.14122512518	2.01	0.033910521214
55328757	637264588	3303.0	1.42021640338	0.426624580258	GZCGUPFRVQAUEE-UHFFFAOYSA-N	2.0	PPQRONHOSHZGFQ-LMVFSUKVSA-N	direct	637264588	3303.0	0.0757207139381	2.0	0.151441427876	0.142208193419	2.01	0.0339022763284
53831376	637264736	401.0	11.2175273758	0.57572391778	GZCGUPFRVQAUEE-UHFFFAOYSA-N	2.0	PPQRONHOSHZGFQ-UHFFFAOYSA-N	flat tautomer	637264736	4341.0	200.0	0.01	22.4350547517	0.191907972593	2.01	0.0338987800806
53831381	637264736	4605.0	11.2175273758	0.57572391778	GZCGUPFRVQAUEE-UHFFFAOYSA-N	2.0	PPQRONHOSHZGFQ-UHFFFAOYSA-N	flat tautomer	637264736	4341.0	200.0	0.01	22.4350547517	0.191907972593	2.01	0.0338987800806
54551483	637267745	5090.0	10.9507819773	0.587092328571	GZCGUPFRVQAUEE-UHFFFAOYSA-N	2.0	PPQRONHOSHZGFQ-LMVFSUKVSA-N	direct	637267745	943.0	55.8728952016	0.01	21.9015639547	0.195697442857	2.01	0.0338605572779
53831386	637264736	1562.0	13.6925039621	0.468929134963	GZCGUPFRVQAUEE-UHFFFAOYSA-N	2.0	PPQRONHOSHZGFQ-UHFFFAOYSA-N	flat tautomer	637264736	4341.0	200.0	0.01	27.3850079242	0.156309711654	2.01	0.0338496155037
55328761	637264588	3303.0	1.42021640338	0.42367537554	GZCGUPFRVQAUEE-UHFFFAOYSA-N	2.0	PPQRONHOSHZGFQ-LMVFSUKVSA-N	direct	637264588	3303.0	0.0757207139381	2.0	0.151441427876	0.14122512518	2.01	0.033843533231
55379633	637266192	5090.0	9.45967052521	0.676096335138	GZCGUPFRVQAUEE-UHFFFAOYSA-N	2.0	PPQRONHOSHZGFQ-LMVFSUKVSA-N	direct	637266192	3857.0	54.1051303433	0.01	18.9193410504	0.225365445046	2.01	0.0338163994594
42387762	637267031	4552.0	9.22475374026	0.692941211858	GZCGUPFRVQAUEE-UHFFFAOYSA-N	2.0	PPQRONHOSHZGFQ-WDCZJNDASA-N	direct	637267031	953.0	200.0	0.01	18.4495074805	0.230980403953	2.01	0.0338118559499
53831358	637264736	401.0	11.2175273758	0.569263592662	GZCGUPFRVQAUEE-UHFFFAOYSA-N	2.0	PPQRONHOSHZGFQ-UHFFFAOYSA-N	flat tautomer	637264736	4341.0	200.0	0.01	22.4350547517	0.189754530887	2.01	0.0338032808564
53831363	637264736	4605.0	11.2175273758	0.569263592662	GZCGUPFRVQAUEE-UHFFFAOYSA-N	2.0	PPQRONHOSHZGFQ-UHFFFAOYSA-N	flat tautomer	637264736	4341.0	200.0	0.01	22.4350547517	0.189754530887	2.01	0.0338032808564
55379639	637266192	5090.0	9.45967052521	0.674868010415	GZCGUPFRVQAUEE-UHFFFAOYSA-N	2.0	PPQRONHOSHZGFQ-LMVFSUKVSA-N	direct	637266192	3857.0	54.1051303433	0.01	18.9193410504	0.224956003472	2.01	0.0338010296641
30069720	637265391	7066.0	13.8068754016	0.461383255359	GZCGUPFRVQAUEE-UHFFFAOYSA-N	2.0	PPQRONHOSHZGFQ-UHFFFAOYSA-N	flat tautomer	637265391	4391.0	200.0	0.01	27.6137508033	0.153794418453	2.01	0.033782790936
25436303	637266700	401.0	8.02641037657	0.79210401659	GZCGUPFRVQAUEE-UHFFFAOYSA-N	2.0	PPQRONHOSHZGFQ-UHFFFAOYSA-N	flat tautomer	637266700	4391.0	118.844663963	0.01	16.0528207531	0.264034672197	2.01	0.0337661939731
25436324	637266700	4605.0	8.02641037657	0.79210401659	GZCGUPFRVQAUEE-UHFFFAOYSA-N	2.0	PPQRONHOSHZGFQ-UHFFFAOYSA-N	flat tautomer	637266700	4391.0	118.844663963	0.01	16.0528207531	0.264034672197	2.01	0.0337661939731
41855219	637271178	401.0	0.468521082958	0.135119224311	GZCGUPFRVQAUEE-UHFFFAOYSA-N	2.0	PPQRONHOSHZGFQ-UHFFFAOYSA-N	flat tautomer	637271178	1974.0	0.552841968658	1.0	0.937042165915	0.045039741437	2.01	0.0337301123216
41855220	637271178	4605.0	0.468521082958	0.135119224311	GZCGUPFRVQAUEE-UHFFFAOYSA-N	2.0	PPQRONHOSHZGFQ-UHFFFAOYSA-N	flat tautomer	637271178	1974.0	0.552841968658	1.0	0.937042165915	0.045039741437	2.01	0.0337301123216
53831395	637264736	1562.0	13.6925039621	0.461383255359	GZCGUPFRVQAUEE-UHFFFAOYSA-N	2.0	PPQRONHOSHZGFQ-UHFFFAOYSA-N	flat tautomer	637264736	4341.0	200.0	0.01	27.3850079242	0.153794418453	2.01	0.033712611279
30223558	637265891	401.0	13.450996738	0.468929134963	GZCGUPFRVQAUEE-UHFFFAOYSA-N	2.0	PPQRONHOSHZGFQ-UHFFFAOYSA-N	flat tautomer	637265891	4341.0	200.0	0.01	26.9019934759	0.156309711654	2.01	0.0336993588266
30223586	637265891	4605.0	13.450996738	0.468929134963	GZCGUPFRVQAUEE-UHFFFAOYSA-N	2.0	PPQRONHOSHZGFQ-UHFFFAOYSA-N	flat tautomer	637265891	4341.0	200.0	0.01	26.9019934759	0.156309711654	2.01	0.0336993588266
54551499	637267745	5090.0	10.9507819773	0.57572391778	GZCGUPFRVQAUEE-UHFFFAOYSA-N	2.0	PPQRONHOSHZGFQ-LMVFSUKVSA-N	direct	637267745	943.0	55.8728952016	0.01	21.9015639547	0.191907972593	2.01	0.0336954350551
25436344	637266700	401.0	8.02641037657	0.785302017568	GZCGUPFRVQAUEE-UHFFFAOYSA-N	2.0	PPQRONHOSHZGFQ-UHFFFAOYSA-N	flat tautomer	637266700	4391.0	118.844663963	0.01	16.0528207531	0.261767339189	2.01	0.0336934696361
25436365	637266700	4605.0	8.02641037657	0.785302017568	GZCGUPFRVQAUEE-UHFFFAOYSA-N	2.0	PPQRONHOSHZGFQ-UHFFFAOYSA-N	flat tautomer	637266700	4391.0	118.844663963	0.01	16.0528207531	0.261767339189	2.01	0.0336934696361
25436672	637266700	401.0	8.02641037657	0.781188289528	GZCGUPFRVQAUEE-UHFFFAOYSA-N	2.0	PPQRONHOSHZGFQ-UHFFFAOYSA-N	flat tautomer	637266700	4391.0	118.844663963	0.01	16.0528207531	0.260396096509	2.01	0.0336492577023
25436693	637266700	4605.0	8.02641037657	0.781188289528	GZCGUPFRVQAUEE-UHFFFAOYSA-N	2.0	PPQRONHOSHZGFQ-UHFFFAOYSA-N	flat tautomer	637266700	4391.0	118.844663963	0.01	16.0528207531	0.260396096509	2.01	0.0336492577023
56546702	637268504	8560.0	14.0614802748	0.445577390644	GZCGUPFRVQAUEE-UHFFFAOYSA-N	2.0	PPQRONHOSHZGFQ-UHFFFAOYSA-N	flat tautomer	637268504	2149.0	200.0	0.01	28.1229605496	0.148525796881	2.01	0.0336430037428
53795843	637271333	401.0	0.698970004336	0.100991942756	GZCGUPFRVQAUEE-UHFFFAOYSA-N	2.0	PPQRONHOSHZGFQ-UHFFFAOYSA-N	flat tautomer	637271333	3444.0	0.619788758288	1.0	1.23957751658	0.0336639809187	2.01	0.0336347978843
53795871	637271333	4605.0	0.698970004336	0.100991942756	GZCGUPFRVQAUEE-UHFFFAOYSA-N	2.0	PPQRONHOSHZGFQ-UHFFFAOYSA-N	flat tautomer	637271333	3444.0	0.619788758288	1.0	1.23957751658	0.0336639809187	2.01	0.0336347978843
21278682	637265597	3303.0	0.619788758288	0.100991942756	GZCGUPFRVQAUEE-UHFFFAOYSA-N	2.0	PPQRONHOSHZGFQ-LMVFSUKVSA-N	direct	637265597	1236.0	0.769551078622	1.0	1.23957751658	0.0336639809187	2.01	0.0336347978843
21278683	637265597	3303.0	0.619788758288	0.100991942756	GZCGUPFRVQAUEE-UHFFFAOYSA-N	2.0	PPQRONHOSHZGFQ-LMVFSUKVSA-N	direct	637265597	5279.0	0.769551078622	1.0	1.23957751658	0.0336639809187	2.01	0.0336347978843
21278684	637265597	3303.0	0.619788758288	0.100991942756	GZCGUPFRVQAUEE-UHFFFAOYSA-N	2.0	PPQRONHOSHZGFQ-LMVFSUKVSA-N	direct	637265597	6529.0	0.769551078622	1.0	1.23957751658	0.0336639809187	2.01	0.0336347978843
2106639	637266136	2283.0	46.2915790999	0.135119224311	GZCGUPFRVQAUEE-UHFFFAOYSA-N	2.0	PPQRONHOSHZGFQ-UHFFFAOYSA-N	flat tautomer	637266136	2160.0	63.714442691	0.01	92.5831581997	0.045039741437	2.01	0.0336287714542
2106640	637266136	2283.0	46.2915790999	0.135119224311	GZCGUPFRVQAUEE-UHFFFAOYSA-N	2.0	PPQRONHOSHZGFQ-UHFFFAOYSA-N	flat tautomer	637266136	4146.0	63.714442691	0.01	92.5831581997	0.045039741437	2.01	0.0336287714542
2106641	637266136	2283.0	46.2915790999	0.135119224311	GZCGUPFRVQAUEE-UHFFFAOYSA-N	2.0	PPQRONHOSHZGFQ-UHFFFAOYSA-N	flat tautomer	637266136	4720.0	63.714442691	0.01	92.5831581997	0.045039741437	2.01	0.0336287714542
2106642	637266136	6291.0	46.2915790999	0.135119224311	GZCGUPFRVQAUEE-UHFFFAOYSA-N	2.0	PPQRONHOSHZGFQ-UHFFFAOYSA-N	flat tautomer	637266136	2160.0	63.714442691	0.01	92.5831581997	0.045039741437	2.01	0.0336287714542
2106643	637266136	6291.0	46.2915790999	0.135119224311	GZCGUPFRVQAUEE-UHFFFAOYSA-N	2.0	PPQRONHOSHZGFQ-UHFFFAOYSA-N	flat tautomer	637266136	4146.0	63.714442691	0.01	92.5831581997	0.045039741437	2.01	0.0336287714542
2106644	637266136	6291.0	46.2915790999	0.135119224311	GZCGUPFRVQAUEE-UHFFFAOYSA-N	2.0	PPQRONHOSHZGFQ-UHFFFAOYSA-N	flat tautomer	637266136	4720.0	63.714442691	0.01	92.5831581997	0.045039741437	2.01	0.0336287714542
42387586	637267031	4552.0	9.22475374026	0.676096335138	GZCGUPFRVQAUEE-UHFFFAOYSA-N	2.0	PPQRONHOSHZGFQ-WDCZJNDASA-N	direct	637267031	953.0	200.0	0.01	18.4495074805	0.225365445046	2.01	0.0336044705785
54551495	637267745	5090.0	10.9507819773	0.569263592662	GZCGUPFRVQAUEE-UHFFFAOYSA-N	2.0	PPQRONHOSHZGFQ-LMVFSUKVSA-N	direct	637267745	943.0	55.8728952016	0.01	21.9015639547	0.189754530887	2.01	0.0336005086919
42387850	637267031	4552.0	9.22475374026	0.674868010415	GZCGUPFRVQAUEE-UHFFFAOYSA-N	2.0	PPQRONHOSHZGFQ-WDCZJNDASA-N	direct	637267031	953.0	200.0	0.01	18.4495074805	0.224956003472	2.01	0.0335891971065
27454994	637267730	4626.0	10.5783960731	0.587092328571	GZCGUPFRVQAUEE-UHFFFAOYSA-N	2.0	PPQRONHOSHZGFQ-UHFFFAOYSA-N	flat tautomer	637267730	4489.0	50.3585258895	0.01	21.1567921463	0.195697442857	2.01	0.0335689513179
27454995	637267730	4626.0	10.5783960731	0.587092328571	GZCGUPFRVQAUEE-UHFFFAOYSA-N	2.0	PPQRONHOSHZGFQ-UHFFFAOYSA-N	flat tautomer	637267730	44.0	42.8356471442	0.01	21.1567921463	0.195697442857	2.01	0.0335689513179
27454996	637267730	4626.0	10.5783960731	0.587092328571	GZCGUPFRVQAUEE-UHFFFAOYSA-N	2.0	PPQRONHOSHZGFQ-UHFFFAOYSA-N	flat tautomer	637267730	1847.0	42.8356471442	0.01	21.1567921463	0.195697442857	2.01	0.0335689513179
27454997	637267730	4626.0	10.5783960731	0.587092328571	GZCGUPFRVQAUEE-UHFFFAOYSA-N	2.0	PPQRONHOSHZGFQ-UHFFFAOYSA-N	flat tautomer	637267730	4116.0	42.8356471442	0.01	21.1567921463	0.195697442857	2.01	0.0335689513179
27454998	637267730	4626.0	10.5783960731	0.587092328571	GZCGUPFRVQAUEE-UHFFFAOYSA-N	2.0	PPQRONHOSHZGFQ-UHFFFAOYSA-N	flat tautomer	637267730	5039.0	42.8356471442	0.01	21.1567921463	0.195697442857	2.01	0.0335689513179
27454999	637267730	6036.0	10.5783960731	0.587092328571	GZCGUPFRVQAUEE-UHFFFAOYSA-N	2.0	PPQRONHOSHZGFQ-UHFFFAOYSA-N	flat tautomer	637267730	4489.0	50.3585258895	0.01	21.1567921463	0.195697442857	2.01	0.0335689513179
27455000	637267730	6036.0	10.5783960731	0.587092328571	GZCGUPFRVQAUEE-UHFFFAOYSA-N	2.0	PPQRONHOSHZGFQ-UHFFFAOYSA-N	flat tautomer	637267730	44.0	42.8356471442	0.01	21.1567921463	0.195697442857	2.01	0.0335689513179
27455001	637267730	6036.0	10.5783960731	0.587092328571	GZCGUPFRVQAUEE-UHFFFAOYSA-N	2.0	PPQRONHOSHZGFQ-UHFFFAOYSA-N	flat tautomer	637267730	1847.0	42.8356471442	0.01	21.1567921463	0.195697442857	2.01	0.0335689513179
27455002	637267730	6036.0	10.5783960731	0.587092328571	GZCGUPFRVQAUEE-UHFFFAOYSA-N	2.0	PPQRONHOSHZGFQ-UHFFFAOYSA-N	flat tautomer	637267730	4116.0	42.8356471442	0.01	21.1567921463	0.195697442857	2.01	0.0335689513179
27455003	637267730	6036.0	10.5783960731	0.587092328571	GZCGUPFRVQAUEE-UHFFFAOYSA-N	2.0	PPQRONHOSHZGFQ-UHFFFAOYSA-N	flat tautomer	637267730	5039.0	42.8356471442	0.01	21.1567921463	0.195697442857	2.01	0.0335689513179
27455009	637267730	13641.0	10.5783960731	0.587092328571	GZCGUPFRVQAUEE-UHFFFAOYSA-N	2.0	PPQRONHOSHZGFQ-UHFFFAOYSA-N	flat tautomer	637267730	4489.0	50.3585258895	0.01	21.1567921463	0.195697442857	2.01	0.0335689513179
27455010	637267730	13641.0	10.5783960731	0.587092328571	GZCGUPFRVQAUEE-UHFFFAOYSA-N	2.0	PPQRONHOSHZGFQ-UHFFFAOYSA-N	flat tautomer	637267730	44.0	42.8356471442	0.01	21.1567921463	0.195697442857	2.01	0.0335689513179
27455011	637267730	13641.0	10.5783960731	0.587092328571	GZCGUPFRVQAUEE-UHFFFAOYSA-N	2.0	PPQRONHOSHZGFQ-UHFFFAOYSA-N	flat tautomer	637267730	1847.0	42.8356471442	0.01	21.1567921463	0.195697442857	2.01	0.0335689513179
27455012	637267730	13641.0	10.5783960731	0.587092328571	GZCGUPFRVQAUEE-UHFFFAOYSA-N	2.0	PPQRONHOSHZGFQ-UHFFFAOYSA-N	flat tautomer	637267730	4116.0	42.8356471442	0.01	21.1567921463	0.195697442857	2.01	0.0335689513179
27455013	637267730	13641.0	10.5783960731	0.587092328571	GZCGUPFRVQAUEE-UHFFFAOYSA-N	2.0	PPQRONHOSHZGFQ-UHFFFAOYSA-N	flat tautomer	637267730	5039.0	42.8356471442	0.01	21.1567921463	0.195697442857	2.01	0.0335689513179
21961172	637270465	401.0	61.4814860601	0.100991942756	GZCGUPFRVQAUEE-UHFFFAOYSA-N	2.0	PPQRONHOSHZGFQ-UHFFFAOYSA-N	flat tautomer	637270465	1181.0	200.0	0.01	122.96297212	0.0336639809187	2.01	0.033567112775
21961173	637270465	401.0	61.4814860601	0.100991942756	GZCGUPFRVQAUEE-UHFFFAOYSA-N	2.0	PPQRONHOSHZGFQ-UHFFFAOYSA-N	flat tautomer	637270465	2745.0	200.0	0.01	122.96297212	0.0336639809187	2.01	0.033567112775
21961174	637270465	401.0	61.4814860601	0.100991942756	GZCGUPFRVQAUEE-UHFFFAOYSA-N	2.0	PPQRONHOSHZGFQ-UHFFFAOYSA-N	flat tautomer	637270465	4605.0	200.0	0.01	122.96297212	0.0336639809187	2.01	0.033567112775
21961815	637270465	4605.0	61.4814860601	0.100991942756	GZCGUPFRVQAUEE-UHFFFAOYSA-N	2.0	PPQRONHOSHZGFQ-UHFFFAOYSA-N	flat tautomer	637270465	401.0	200.0	0.01	122.96297212	0.0336639809187	2.01	0.033567112775
21961816	637270465	4605.0	61.4814860601	0.100991942756	GZCGUPFRVQAUEE-UHFFFAOYSA-N	2.0	PPQRONHOSHZGFQ-UHFFFAOYSA-N	flat tautomer	637270465	1181.0	200.0	0.01	122.96297212	0.0336639809187	2.01	0.033567112775
21961817	637270465	4605.0	61.4814860601	0.100991942756	GZCGUPFRVQAUEE-UHFFFAOYSA-N	2.0	PPQRONHOSHZGFQ-UHFFFAOYSA-N	flat tautomer	637270465	2745.0	200.0	0.01	122.96297212	0.0336639809187	2.01	0.033567112775
30223631	637265891	401.0	13.450996738	0.461383255359	GZCGUPFRVQAUEE-UHFFFAOYSA-N	2.0	PPQRONHOSHZGFQ-UHFFFAOYSA-N	flat tautomer	637265891	4341.0	200.0	0.01	26.9019934759	0.153794418453	2.01	0.0335629627566
30223659	637265891	4605.0	13.450996738	0.461383255359	GZCGUPFRVQAUEE-UHFFFAOYSA-N	2.0	PPQRONHOSHZGFQ-UHFFFAOYSA-N	flat tautomer	637265891	4341.0	200.0	0.01	26.9019934759	0.153794418453	2.01	0.0335629627566
30069756	637265391	7066.0	13.8068754016	0.445577390644	GZCGUPFRVQAUEE-UHFFFAOYSA-N	2.0	PPQRONHOSHZGFQ-UHFFFAOYSA-N	flat tautomer	637265391	4391.0	200.0	0.01	27.6137508033	0.148525796881	2.01	0.0334896689742
53831404	637264736	1562.0	13.6925039621	0.445577390644	GZCGUPFRVQAUEE-UHFFFAOYSA-N	2.0	PPQRONHOSHZGFQ-UHFFFAOYSA-N	flat tautomer	637264736	4341.0	200.0	0.01	27.3850079242	0.148525796881	2.01	0.0334200982426
25436262	637266700	401.0	8.02641037657	0.759180192705	GZCGUPFRVQAUEE-UHFFFAOYSA-N	2.0	PPQRONHOSHZGFQ-UHFFFAOYSA-N	flat tautomer	637266700	4391.0	118.844663963	0.01	16.0528207531	0.253060064235	2.01	0.0334097152577
25436283	637266700	4605.0	8.02641037657	0.759180192705	GZCGUPFRVQAUEE-UHFFFAOYSA-N	2.0	PPQRONHOSHZGFQ-UHFFFAOYSA-N	flat tautomer	637266700	4391.0	118.844663963	0.01	16.0528207531	0.253060064235	2.01	0.0334097152577
27455194	637267730	4626.0	10.5783960731	0.57572391778	GZCGUPFRVQAUEE-UHFFFAOYSA-N	2.0	PPQRONHOSHZGFQ-UHFFFAOYSA-N	flat tautomer	637267730	4489.0	50.3585258895	0.01	21.1567921463	0.191907972593	2.01	0.033405251122
27455195	637267730	4626.0	10.5783960731	0.57572391778	GZCGUPFRVQAUEE-UHFFFAOYSA-N	2.0	PPQRONHOSHZGFQ-UHFFFAOYSA-N	flat tautomer	637267730	44.0	42.8356471442	0.01	21.1567921463	0.191907972593	2.01	0.033405251122
27455196	637267730	4626.0	10.5783960731	0.57572391778	GZCGUPFRVQAUEE-UHFFFAOYSA-N	2.0	PPQRONHOSHZGFQ-UHFFFAOYSA-N	flat tautomer	637267730	1847.0	42.8356471442	0.01	21.1567921463	0.191907972593	2.01	0.033405251122
27455197	637267730	4626.0	10.5783960731	0.57572391778	GZCGUPFRVQAUEE-UHFFFAOYSA-N	2.0	PPQRONHOSHZGFQ-UHFFFAOYSA-N	flat tautomer	637267730	4116.0	42.8356471442	0.01	21.1567921463	0.191907972593	2.01	0.033405251122
27455198	637267730	4626.0	10.5783960731	0.57572391778	GZCGUPFRVQAUEE-UHFFFAOYSA-N	2.0	PPQRONHOSHZGFQ-UHFFFAOYSA-N	flat tautomer	637267730	5039.0	42.8356471442	0.01	21.1567921463	0.191907972593	2.01	0.033405251122
27455199	637267730	6036.0	10.5783960731	0.57572391778	GZCGUPFRVQAUEE-UHFFFAOYSA-N	2.0	PPQRONHOSHZGFQ-UHFFFAOYSA-N	flat tautomer	637267730	4489.0	50.3585258895	0.01	21.1567921463	0.191907972593	2.01	0.033405251122
27455200	637267730	6036.0	10.5783960731	0.57572391778	GZCGUPFRVQAUEE-UHFFFAOYSA-N	2.0	PPQRONHOSHZGFQ-UHFFFAOYSA-N	flat tautomer	637267730	44.0	42.8356471442	0.01	21.1567921463	0.191907972593	2.01	0.033405251122
27455201	637267730	6036.0	10.5783960731	0.57572391778	GZCGUPFRVQAUEE-UHFFFAOYSA-N	2.0	PPQRONHOSHZGFQ-UHFFFAOYSA-N	flat tautomer	637267730	1847.0	42.8356471442	0.01	21.1567921463	0.191907972593	2.01	0.033405251122
27455202	637267730	6036.0	10.5783960731	0.57572391778	GZCGUPFRVQAUEE-UHFFFAOYSA-N	2.0	PPQRONHOSHZGFQ-UHFFFAOYSA-N	flat tautomer	637267730	4116.0	42.8356471442	0.01	21.1567921463	0.191907972593	2.01	0.033405251122
27455203	637267730	6036.0	10.5783960731	0.57572391778	GZCGUPFRVQAUEE-UHFFFAOYSA-N	2.0	PPQRONHOSHZGFQ-UHFFFAOYSA-N	flat tautomer	637267730	5039.0	42.8356471442	0.01	21.1567921463	0.191907972593	2.01	0.033405251122
27455209	637267730	13641.0	10.5783960731	0.57572391778	GZCGUPFRVQAUEE-UHFFFAOYSA-N	2.0	PPQRONHOSHZGFQ-UHFFFAOYSA-N	flat tautomer	637267730	4489.0	50.3585258895	0.01	21.1567921463	0.191907972593	2.01	0.033405251122
27455210	637267730	13641.0	10.5783960731	0.57572391778	GZCGUPFRVQAUEE-UHFFFAOYSA-N	2.0	PPQRONHOSHZGFQ-UHFFFAOYSA-N	flat tautomer	637267730	44.0	42.8356471442	0.01	21.1567921463	0.191907972593	2.01	0.033405251122
27455211	637267730	13641.0	10.5783960731	0.57572391778	GZCGUPFRVQAUEE-UHFFFAOYSA-N	2.0	PPQRONHOSHZGFQ-UHFFFAOYSA-N	flat tautomer	637267730	1847.0	42.8356471442	0.01	21.1567921463	0.191907972593	2.01	0.033405251122
27455212	637267730	13641.0	10.5783960731	0.57572391778	GZCGUPFRVQAUEE-UHFFFAOYSA-N	2.0	PPQRONHOSHZGFQ-UHFFFAOYSA-N	flat tautomer	637267730	4116.0	42.8356471442	0.01	21.1567921463	0.191907972593	2.01	0.033405251122
27455213	637267730	13641.0	10.5783960731	0.57572391778	GZCGUPFRVQAUEE-UHFFFAOYSA-N	2.0	PPQRONHOSHZGFQ-UHFFFAOYSA-N	flat tautomer	637267730	5039.0	42.8356471442	0.01	21.1567921463	0.191907972593	2.01	0.033405251122
25436385	637266700	401.0	8.02641037657	0.758279828805	GZCGUPFRVQAUEE-UHFFFAOYSA-N	2.0	PPQRONHOSHZGFQ-UHFFFAOYSA-N	flat tautomer	637266700	4391.0	118.844663963	0.01	16.0528207531	0.252759942935	2.01	0.0333998051305
25436406	637266700	4605.0	8.02641037657	0.758279828805	GZCGUPFRVQAUEE-UHFFFAOYSA-N	2.0	PPQRONHOSHZGFQ-UHFFFAOYSA-N	flat tautomer	637266700	4391.0	118.844663963	0.01	16.0528207531	0.252759942935	2.01	0.0333998051305
25436426	637266700	401.0	8.02641037657	0.752804438666	GZCGUPFRVQAUEE-UHFFFAOYSA-N	2.0	PPQRONHOSHZGFQ-UHFFFAOYSA-N	flat tautomer	637266700	4391.0	118.844663963	0.01	16.0528207531	0.250934812889	2.01	0.033339347814
25436447	637266700	4605.0	8.02641037657	0.752804438666	GZCGUPFRVQAUEE-UHFFFAOYSA-N	2.0	PPQRONHOSHZGFQ-UHFFFAOYSA-N	flat tautomer	637266700	4391.0	118.844663963	0.01	16.0528207531	0.250934812889	2.01	0.033339347814
27455144	637267730	4626.0	10.5783960731	0.569263592662	GZCGUPFRVQAUEE-UHFFFAOYSA-N	2.0	PPQRONHOSHZGFQ-UHFFFAOYSA-N	flat tautomer	637267730	4489.0	50.3585258895	0.01	21.1567921463	0.189754530887	2.01	0.0333111422614
27455145	637267730	4626.0	10.5783960731	0.569263592662	GZCGUPFRVQAUEE-UHFFFAOYSA-N	2.0	PPQRONHOSHZGFQ-UHFFFAOYSA-N	flat tautomer	637267730	44.0	42.8356471442	0.01	21.1567921463	0.189754530887	2.01	0.0333111422614
27455146	637267730	4626.0	10.5783960731	0.569263592662	GZCGUPFRVQAUEE-UHFFFAOYSA-N	2.0	PPQRONHOSHZGFQ-UHFFFAOYSA-N	flat tautomer	637267730	1847.0	42.8356471442	0.01	21.1567921463	0.189754530887	2.01	0.0333111422614
27455147	637267730	4626.0	10.5783960731	0.569263592662	GZCGUPFRVQAUEE-UHFFFAOYSA-N	2.0	PPQRONHOSHZGFQ-UHFFFAOYSA-N	flat tautomer	637267730	4116.0	42.8356471442	0.01	21.1567921463	0.189754530887	2.01	0.0333111422614
27455148	637267730	4626.0	10.5783960731	0.569263592662	GZCGUPFRVQAUEE-UHFFFAOYSA-N	2.0	PPQRONHOSHZGFQ-UHFFFAOYSA-N	flat tautomer	637267730	5039.0	42.8356471442	0.01	21.1567921463	0.189754530887	2.01	0.0333111422614
27455149	637267730	6036.0	10.5783960731	0.569263592662	GZCGUPFRVQAUEE-UHFFFAOYSA-N	2.0	PPQRONHOSHZGFQ-UHFFFAOYSA-N	flat tautomer	637267730	4489.0	50.3585258895	0.01	21.1567921463	0.189754530887	2.01	0.0333111422614
27455150	637267730	6036.0	10.5783960731	0.569263592662	GZCGUPFRVQAUEE-UHFFFAOYSA-N	2.0	PPQRONHOSHZGFQ-UHFFFAOYSA-N	flat tautomer	637267730	44.0	42.8356471442	0.01	21.1567921463	0.189754530887	2.01	0.0333111422614
27455151	637267730	6036.0	10.5783960731	0.569263592662	GZCGUPFRVQAUEE-UHFFFAOYSA-N	2.0	PPQRONHOSHZGFQ-UHFFFAOYSA-N	flat tautomer	637267730	1847.0	42.8356471442	0.01	21.1567921463	0.189754530887	2.01	0.0333111422614
27455152	637267730	6036.0	10.5783960731	0.569263592662	GZCGUPFRVQAUEE-UHFFFAOYSA-N	2.0	PPQRONHOSHZGFQ-UHFFFAOYSA-N	flat tautomer	637267730	4116.0	42.8356471442	0.01	21.1567921463	0.189754530887	2.01	0.0333111422614
27455153	637267730	6036.0	10.5783960731	0.569263592662	GZCGUPFRVQAUEE-UHFFFAOYSA-N	2.0	PPQRONHOSHZGFQ-UHFFFAOYSA-N	flat tautomer	637267730	5039.0	42.8356471442	0.01	21.1567921463	0.189754530887	2.01	0.0333111422614
27455159	637267730	13641.0	10.5783960731	0.569263592662	GZCGUPFRVQAUEE-UHFFFAOYSA-N	2.0	PPQRONHOSHZGFQ-UHFFFAOYSA-N	flat tautomer	637267730	4489.0	50.3585258895	0.01	21.1567921463	0.189754530887	2.01	0.0333111422614
27455160	637267730	13641.0	10.5783960731	0.569263592662	GZCGUPFRVQAUEE-UHFFFAOYSA-N	2.0	PPQRONHOSHZGFQ-UHFFFAOYSA-N	flat tautomer	637267730	44.0	42.8356471442	0.01	21.1567921463	0.189754530887	2.01	0.0333111422614
27455161	637267730	13641.0	10.5783960731	0.569263592662	GZCGUPFRVQAUEE-UHFFFAOYSA-N	2.0	PPQRONHOSHZGFQ-UHFFFAOYSA-N	flat tautomer	637267730	1847.0	42.8356471442	0.01	21.1567921463	0.189754530887	2.01	0.0333111422614
27455162	637267730	13641.0	10.5783960731	0.569263592662	GZCGUPFRVQAUEE-UHFFFAOYSA-N	2.0	PPQRONHOSHZGFQ-UHFFFAOYSA-N	flat tautomer	637267730	4116.0	42.8356471442	0.01	21.1567921463	0.189754530887	2.01	0.0333111422614
27455163	637267730	13641.0	10.5783960731	0.569263592662	GZCGUPFRVQAUEE-UHFFFAOYSA-N	2.0	PPQRONHOSHZGFQ-UHFFFAOYSA-N	flat tautomer	637267730	5039.0	42.8356471442	0.01	21.1567921463	0.189754530887	2.01	0.0333111422614
56546703	637268504	8560.0	14.0614802748	0.426624580258	GZCGUPFRVQAUEE-UHFFFAOYSA-N	2.0	PPQRONHOSHZGFQ-UHFFFAOYSA-N	flat tautomer	637268504	2149.0	200.0	0.01	28.1229605496	0.142208193419	2.01	0.0332793967976
30223704	637265891	401.0	13.450996738	0.445577390644	GZCGUPFRVQAUEE-UHFFFAOYSA-N	2.0	PPQRONHOSHZGFQ-UHFFFAOYSA-N	flat tautomer	637265891	4341.0	200.0	0.01	26.9019934759	0.148525796881	2.01	0.0332717481703
30223732	637265891	4605.0	13.450996738	0.445577390644	GZCGUPFRVQAUEE-UHFFFAOYSA-N	2.0	PPQRONHOSHZGFQ-UHFFFAOYSA-N	flat tautomer	637265891	4341.0	200.0	0.01	26.9019934759	0.148525796881	2.01	0.0332717481703
51845790	637271867	4552.0	9.63264407897	0.619265463499	GZCGUPFRVQAUEE-UHFFFAOYSA-N	2.0	PPQRONHOSHZGFQ-WDCZJNDASA-N	direct	637271867	1892.0	31.6038006529	0.01	19.2652881579	0.206421821166	2.01	0.0332324079404
56546705	637268504	8560.0	14.0614802748	0.42367537554	GZCGUPFRVQAUEE-UHFFFAOYSA-N	2.0	PPQRONHOSHZGFQ-UHFFFAOYSA-N	flat tautomer	637268504	2149.0	200.0	0.01	28.1229605496	0.14122512518	2.01	0.0332217329751
54065630	637270826	401.0	1.72124639905	0.100991942756	GZCGUPFRVQAUEE-UHFFFAOYSA-N	2.0	PPQRONHOSHZGFQ-UHFFFAOYSA-N	flat tautomer	637270826	401.0	0.292429823902	2.0	0.584859647804	0.0336639809187	2.01	0.0331505557277
54065635	637270826	4605.0	1.72124639905	0.100991942756	GZCGUPFRVQAUEE-UHFFFAOYSA-N	2.0	PPQRONHOSHZGFQ-UHFFFAOYSA-N	flat tautomer	637270826	4605.0	0.292429823902	2.0	0.584859647804	0.0336639809187	2.01	0.0331505557277
53920510	637268209	401.0	12.1784864716	0.484390856875	GZCGUPFRVQAUEE-UHFFFAOYSA-N	2.0	PPQRONHOSHZGFQ-UHFFFAOYSA-N	flat tautomer	637268209	4605.0	21.6861327796	0.01	24.3569729432	0.161463618958	2.01	0.0331400783386
53920545	637268209	4605.0	12.1784864716	0.484390856875	GZCGUPFRVQAUEE-UHFFFAOYSA-N	2.0	PPQRONHOSHZGFQ-UHFFFAOYSA-N	flat tautomer	637268209	401.0	21.6861327796	0.01	24.3569729432	0.161463618958	2.01	0.0331400783386
30069792	637265391	7066.0	13.8068754016	0.426624580258	GZCGUPFRVQAUEE-UHFFFAOYSA-N	2.0	PPQRONHOSHZGFQ-UHFFFAOYSA-N	flat tautomer	637265391	4391.0	200.0	0.01	27.6137508033	0.142208193419	2.01	0.033127719241
56322378	637265665	10039.0	58.0655015488	0.100991942756	GZCGUPFRVQAUEE-UHFFFAOYSA-N	2.0	PPQRONHOSHZGFQ-UHFFFAOYSA-N	flat tautomer	637265665	5202.0	200.0	0.01	116.131003098	0.0336639809187	2.01	0.0330908135075
56322379	637265665	10039.0	58.0655015488	0.100991942756	GZCGUPFRVQAUEE-UHFFFAOYSA-N	2.0	PPQRONHOSHZGFQ-UHFFFAOYSA-N	flat tautomer	637265665	6413.0	200.0	0.01	116.131003098	0.0336639809187	2.01	0.0330908135075
55379634	637266192	5090.0	9.45967052521	0.619265463499	GZCGUPFRVQAUEE-UHFFFAOYSA-N	2.0	PPQRONHOSHZGFQ-LMVFSUKVSA-N	direct	637266192	3857.0	54.1051303433	0.01	18.9193410504	0.206421821166	2.01	0.0330822039373
30069864	637265391	7066.0	13.8068754016	0.42367537554	GZCGUPFRVQAUEE-UHFFFAOYSA-N	2.0	PPQRONHOSHZGFQ-UHFFFAOYSA-N	flat tautomer	637265391	4391.0	200.0	0.01	27.6137508033	0.14122512518	2.01	0.033070318233
53831413	637264736	1562.0	13.6925039621	0.426624580258	GZCGUPFRVQAUEE-UHFFFAOYSA-N	2.0	PPQRONHOSHZGFQ-UHFFFAOYSA-N	flat tautomer	637264736	4341.0	200.0	0.01	27.3850079242	0.142208193419	2.01	0.0330589004161
25436713	637266700	401.0	8.02641037657	0.724898341902	GZCGUPFRVQAUEE-UHFFFAOYSA-N	2.0	PPQRONHOSHZGFQ-UHFFFAOYSA-N	flat tautomer	637266700	4391.0	118.844663963	0.01	16.0528207531	0.241632780634	2.01	0.033025989136
25436734	637266700	4605.0	8.02641037657	0.724898341902	GZCGUPFRVQAUEE-UHFFFAOYSA-N	2.0	PPQRONHOSHZGFQ-UHFFFAOYSA-N	flat tautomer	637266700	4391.0	118.844663963	0.01	16.0528207531	0.241632780634	2.01	0.033025989136
53831431	637264736	1562.0	13.6925039621	0.42367537554	GZCGUPFRVQAUEE-UHFFFAOYSA-N	2.0	PPQRONHOSHZGFQ-UHFFFAOYSA-N	flat tautomer	637264736	4341.0	200.0	0.01	27.3850079242	0.14122512518	2.01	0.0330016186517
25436467	637266700	401.0	8.02641037657	0.719247591985	GZCGUPFRVQAUEE-UHFFFAOYSA-N	2.0	PPQRONHOSHZGFQ-UHFFFAOYSA-N	flat tautomer	637266700	4391.0	118.844663963	0.01	16.0528207531	0.239749197328	2.01	0.0329614388318
25436488	637266700	4605.0	8.02641037657	0.719247591985	GZCGUPFRVQAUEE-UHFFFAOYSA-N	2.0	PPQRONHOSHZGFQ-UHFFFAOYSA-N	flat tautomer	637266700	4391.0	118.844663963	0.01	16.0528207531	0.239749197328	2.01	0.0329614388318
55075096	637266990	3303.0	42.5951662834	0.135119224311	GZCGUPFRVQAUEE-UHFFFAOYSA-N	2.0	PPQRONHOSHZGFQ-LMVFSUKVSA-N	direct	637266990	3155.0	57.4841261563	0.01	85.1903325668	0.045039741437	2.01	0.0329363585856
54817205	637264511	205.0	11.8601209136	0.484390856875	GZCGUPFRVQAUEE-UHFFFAOYSA-N	2.0	PPQRONHOSHZGFQ-LMVFSUKVSA-N	direct	637264511	13392.0	16.6757175447	0.01	23.7202418272	0.161463618958	2.01	0.032921338206
54817206	637264511	205.0	11.8601209136	0.484390856875	GZCGUPFRVQAUEE-UHFFFAOYSA-N	2.0	PPQRONHOSHZGFQ-LMVFSUKVSA-N	direct	637264511	14206.0	16.6757175447	0.01	23.7202418272	0.161463618958	2.01	0.032921338206
54817207	637264511	205.0	11.8601209136	0.484390856875	GZCGUPFRVQAUEE-UHFFFAOYSA-N	2.0	PPQRONHOSHZGFQ-LMVFSUKVSA-N	direct	637264511	15819.0	16.6757175447	0.01	23.7202418272	0.161463618958	2.01	0.032921338206
54060776	637265290	401.0	0.568636235841	0.100991942756	GZCGUPFRVQAUEE-UHFFFAOYSA-N	2.0	PPQRONHOSHZGFQ-UHFFFAOYSA-N	flat tautomer	637265290	4605.0	0.721246399047	1.0	1.13727247168	0.0336639809187	2.01	0.032918234252
54060777	637265290	401.0	0.568636235841	0.100991942756	GZCGUPFRVQAUEE-UHFFFAOYSA-N	2.0	PPQRONHOSHZGFQ-UHFFFAOYSA-N	flat tautomer	637265290	12717.0	0.721246399047	1.0	1.13727247168	0.0336639809187	2.01	0.032918234252
54060778	637265290	4605.0	0.568636235841	0.100991942756	GZCGUPFRVQAUEE-UHFFFAOYSA-N	2.0	PPQRONHOSHZGFQ-UHFFFAOYSA-N	flat tautomer	637265290	401.0	0.721246399047	1.0	1.13727247168	0.0336639809187	2.01	0.032918234252
54060780	637265290	4605.0	0.568636235841	0.100991942756	GZCGUPFRVQAUEE-UHFFFAOYSA-N	2.0	PPQRONHOSHZGFQ-UHFFFAOYSA-N	flat tautomer	637265290	12717.0	0.721246399047	1.0	1.13727247168	0.0336639809187	2.01	0.032918234252
30223777	637265891	401.0	13.450996738	0.426624580258	GZCGUPFRVQAUEE-UHFFFAOYSA-N	2.0	PPQRONHOSHZGFQ-UHFFFAOYSA-N	flat tautomer	637265891	4341.0	200.0	0.01	26.9019934759	0.142208193419	2.01	0.0329121536821
30223805	637265891	4605.0	13.450996738	0.426624580258	GZCGUPFRVQAUEE-UHFFFAOYSA-N	2.0	PPQRONHOSHZGFQ-UHFFFAOYSA-N	flat tautomer	637265891	4341.0	200.0	0.01	26.9019934759	0.142208193419	2.01	0.0329121536821
55330699	637264886	3303.0	0.376750709602	0.100991942756	GZCGUPFRVQAUEE-UHFFFAOYSA-N	2.0	PPQRONHOSHZGFQ-LMVFSUKVSA-N	direct	637264886	3303.0	0.283996656365	2.0	0.56799331273	0.0336639809187	2.01	0.0329089256328
42387630	637267031	4552.0	9.22475374026	0.619265463499	GZCGUPFRVQAUEE-UHFFFAOYSA-N	2.0	PPQRONHOSHZGFQ-WDCZJNDASA-N	direct	637267031	953.0	200.0	0.01	18.4495074805	0.206421821166	2.01	0.0328748762925
53921734	637268209	401.0	12.1784864716	0.468929134963	GZCGUPFRVQAUEE-UHFFFAOYSA-N	2.0	PPQRONHOSHZGFQ-UHFFFAOYSA-N	flat tautomer	637268209	4605.0	21.6861327796	0.01	24.3569729432	0.156309711654	2.01	0.0328723952853
53921769	637268209	4605.0	12.1784864716	0.468929134963	GZCGUPFRVQAUEE-UHFFFAOYSA-N	2.0	PPQRONHOSHZGFQ-UHFFFAOYSA-N	flat tautomer	637268209	401.0	21.6861327796	0.01	24.3569729432	0.156309711654	2.01	0.0328723952853
30223923	637265891	401.0	13.450996738	0.42367537554	GZCGUPFRVQAUEE-UHFFFAOYSA-N	2.0	PPQRONHOSHZGFQ-UHFFFAOYSA-N	flat tautomer	637265891	4341.0	200.0	0.01	26.9019934759	0.14122512518	2.01	0.0328551261884
30223951	637265891	4605.0	13.450996738	0.42367537554	GZCGUPFRVQAUEE-UHFFFAOYSA-N	2.0	PPQRONHOSHZGFQ-UHFFFAOYSA-N	flat tautomer	637265891	4341.0	200.0	0.01	26.9019934759	0.14122512518	2.01	0.0328551261884
51845552	637271867	4552.0	9.63264407897	0.587092328571	GZCGUPFRVQAUEE-UHFFFAOYSA-N	2.0	PPQRONHOSHZGFQ-WDCZJNDASA-N	direct	637271867	1892.0	31.6038006529	0.01	19.2652881579	0.195697442857	2.01	0.0327920975111
54518307	637276408	4391.0	9.87614835903	0.79210401659	GZCGUPFRVQAUEE-UHFFFAOYSA-N	2.0	PPQRONHOSHZGFQ-UHFFFAOYSA-N	flat tautomer	637276408	4282.0	7.10513034325	0.01	14.2102606865	0.264034672197	2.01	0.0327525247258
54544027	637276636	4391.0	9.87614835903	0.79210401659	GZCGUPFRVQAUEE-UHFFFAOYSA-N	2.0	PPQRONHOSHZGFQ-UHFFFAOYSA-N	flat tautomer	637276636	4282.0	7.10513034325	0.01	14.2102606865	0.264034672197	2.01	0.0327525247258
53921806	637268209	401.0	12.1784864716	0.461383255359	GZCGUPFRVQAUEE-UHFFFAOYSA-N	2.0	PPQRONHOSHZGFQ-UHFFFAOYSA-N	flat tautomer	637268209	4605.0	21.6861327796	0.01	24.3569729432	0.153794418453	2.01	0.032739346299
53921841	637268209	4605.0	12.1784864716	0.461383255359	GZCGUPFRVQAUEE-UHFFFAOYSA-N	2.0	PPQRONHOSHZGFQ-UHFFFAOYSA-N	flat tautomer	637268209	401.0	21.6861327796	0.01	24.3569729432	0.153794418453	2.01	0.032739346299
54518347	637276408	4391.0	9.87614835903	0.785302017568	GZCGUPFRVQAUEE-UHFFFAOYSA-N	2.0	PPQRONHOSHZGFQ-UHFFFAOYSA-N	flat tautomer	637276408	4282.0	7.10513034325	0.01	14.2102606865	0.261767339189	2.01	0.0326819835908
54544067	637276636	4391.0	9.87614835903	0.785302017568	GZCGUPFRVQAUEE-UHFFFAOYSA-N	2.0	PPQRONHOSHZGFQ-UHFFFAOYSA-N	flat tautomer	637276636	4282.0	7.10513034325	0.01	14.2102606865	0.261767339189	2.01	0.0326819835908
25436754	637266700	401.0	8.02641037657	0.692941211858	GZCGUPFRVQAUEE-UHFFFAOYSA-N	2.0	PPQRONHOSHZGFQ-UHFFFAOYSA-N	flat tautomer	637266700	4391.0	118.844663963	0.01	16.0528207531	0.230980403953	2.01	0.0326558246161
25436775	637266700	4605.0	8.02641037657	0.692941211858	GZCGUPFRVQAUEE-UHFFFAOYSA-N	2.0	PPQRONHOSHZGFQ-UHFFFAOYSA-N	flat tautomer	637266700	4391.0	118.844663963	0.01	16.0528207531	0.230980403953	2.01	0.0326558246161
54817460	637264511	205.0	11.8601209136	0.468929134963	GZCGUPFRVQAUEE-UHFFFAOYSA-N	2.0	PPQRONHOSHZGFQ-LMVFSUKVSA-N	direct	637264511	13392.0	16.6757175447	0.01	23.7202418272	0.156309711654	2.01	0.032655421987
54817461	637264511	205.0	11.8601209136	0.468929134963	GZCGUPFRVQAUEE-UHFFFAOYSA-N	2.0	PPQRONHOSHZGFQ-LMVFSUKVSA-N	direct	637264511	14206.0	16.6757175447	0.01	23.7202418272	0.156309711654	2.01	0.032655421987
54817462	637264511	205.0	11.8601209136	0.468929134963	GZCGUPFRVQAUEE-UHFFFAOYSA-N	2.0	PPQRONHOSHZGFQ-LMVFSUKVSA-N	direct	637264511	15819.0	16.6757175447	0.01	23.7202418272	0.156309711654	2.01	0.032655421987
55379632	637266192	5090.0	9.45967052521	0.587092328571	GZCGUPFRVQAUEE-UHFFFAOYSA-N	2.0	PPQRONHOSHZGFQ-LMVFSUKVSA-N	direct	637266192	3857.0	54.1051303433	0.01	18.9193410504	0.195697442857	2.01	0.0326438836254
54518667	637276408	4391.0	9.87614835903	0.781188289528	GZCGUPFRVQAUEE-UHFFFAOYSA-N	2.0	PPQRONHOSHZGFQ-UHFFFAOYSA-N	flat tautomer	637276408	4282.0	7.10513034325	0.01	14.2102606865	0.260396096509	2.01	0.0326390989099
54544387	637276636	4391.0	9.87614835903	0.781188289528	GZCGUPFRVQAUEE-UHFFFAOYSA-N	2.0	PPQRONHOSHZGFQ-UHFFFAOYSA-N	flat tautomer	637276636	4282.0	7.10513034325	0.01	14.2102606865	0.260396096509	2.01	0.0326390989099
51846504	637271867	4552.0	9.63264407897	0.57572391778	GZCGUPFRVQAUEE-UHFFFAOYSA-N	2.0	PPQRONHOSHZGFQ-WDCZJNDASA-N	direct	637271867	1892.0	31.6038006529	0.01	19.2652881579	0.191907972593	2.01	0.0326321856707
51846266	637271867	4552.0	9.63264407897	0.569263592662	GZCGUPFRVQAUEE-UHFFFAOYSA-N	2.0	PPQRONHOSHZGFQ-WDCZJNDASA-N	direct	637271867	1892.0	31.6038006529	0.01	19.2652881579	0.189754530887	2.01	0.0325402546806
54817475	637264511	205.0	11.8601209136	0.461383255359	GZCGUPFRVQAUEE-UHFFFAOYSA-N	2.0	PPQRONHOSHZGFQ-LMVFSUKVSA-N	direct	637264511	13392.0	16.6757175447	0.01	23.7202418272	0.153794418453	2.01	0.0325232511867
54817476	637264511	205.0	11.8601209136	0.461383255359	GZCGUPFRVQAUEE-UHFFFAOYSA-N	2.0	PPQRONHOSHZGFQ-LMVFSUKVSA-N	direct	637264511	14206.0	16.6757175447	0.01	23.7202418272	0.153794418453	2.01	0.0325232511867
54817477	637264511	205.0	11.8601209136	0.461383255359	GZCGUPFRVQAUEE-UHFFFAOYSA-N	2.0	PPQRONHOSHZGFQ-LMVFSUKVSA-N	direct	637264511	15819.0	16.6757175447	0.01	23.7202418272	0.153794418453	2.01	0.0325232511867
55379640	637266192	5090.0	9.45967052521	0.57572391778	GZCGUPFRVQAUEE-UHFFFAOYSA-N	2.0	PPQRONHOSHZGFQ-LMVFSUKVSA-N	direct	637266192	3857.0	54.1051303433	0.01	18.9193410504	0.191907972593	2.01	0.0324846945553
53831232	637264736	401.0	11.2175273758	0.484390856875	GZCGUPFRVQAUEE-UHFFFAOYSA-N	2.0	PPQRONHOSHZGFQ-UHFFFAOYSA-N	flat tautomer	637264736	4341.0	200.0	0.01	22.4350547517	0.161463618958	2.01	0.0324660524332
53831237	637264736	4605.0	11.2175273758	0.484390856875	GZCGUPFRVQAUEE-UHFFFAOYSA-N	2.0	PPQRONHOSHZGFQ-UHFFFAOYSA-N	flat tautomer	637264736	4341.0	200.0	0.01	22.4350547517	0.161463618958	2.01	0.0324660524332
54956656	637269011	2352.0	40.1732774798	0.135119224311	GZCGUPFRVQAUEE-UHFFFAOYSA-N	2.0	PPQRONHOSHZGFQ-LMVFSUKVSA-N	direct	637269011	3677.0	200.0	0.01	80.3465549597	0.045039741437	2.01	0.0324578552328
25436590	637266700	401.0	8.02641037657	0.676096335138	GZCGUPFRVQAUEE-UHFFFAOYSA-N	2.0	PPQRONHOSHZGFQ-UHFFFAOYSA-N	flat tautomer	637266700	4391.0	118.844663963	0.01	16.0528207531	0.225365445046	2.01	0.032455529775
25436611	637266700	4605.0	8.02641037657	0.676096335138	GZCGUPFRVQAUEE-UHFFFAOYSA-N	2.0	PPQRONHOSHZGFQ-UHFFFAOYSA-N	flat tautomer	637266700	4391.0	118.844663963	0.01	16.0528207531	0.225365445046	2.01	0.032455529775
53921878	637268209	401.0	12.1784864716	0.445577390644	GZCGUPFRVQAUEE-UHFFFAOYSA-N	2.0	PPQRONHOSHZGFQ-UHFFFAOYSA-N	flat tautomer	637268209	4605.0	21.6861327796	0.01	24.3569729432	0.148525796881	2.01	0.0324552779569
53921913	637268209	4605.0	12.1784864716	0.445577390644	GZCGUPFRVQAUEE-UHFFFAOYSA-N	2.0	PPQRONHOSHZGFQ-UHFFFAOYSA-N	flat tautomer	637268209	401.0	21.6861327796	0.01	24.3569729432	0.148525796881	2.01	0.0324552779569
20680071	637269013	2096.0	6.83863199777	0.79210401659	GZCGUPFRVQAUEE-UHFFFAOYSA-N	2.0	PPQRONHOSHZGFQ-UHFFFAOYSA-N	flat tautomer	637269013	2239.0	200.0	0.01	13.6772639955	0.264034672197	2.01	0.0324409885231
25436836	637266700	401.0	8.02641037657	0.674868010415	GZCGUPFRVQAUEE-UHFFFAOYSA-N	2.0	PPQRONHOSHZGFQ-UHFFFAOYSA-N	flat tautomer	637266700	4391.0	118.844663963	0.01	16.0528207531	0.224956003472	2.01	0.0324407785047
25436857	637266700	4605.0	8.02641037657	0.674868010415	GZCGUPFRVQAUEE-UHFFFAOYSA-N	2.0	PPQRONHOSHZGFQ-UHFFFAOYSA-N	flat tautomer	637266700	4391.0	118.844663963	0.01	16.0528207531	0.224956003472	2.01	0.0324407785047
42387542	637267031	4552.0	9.22475374026	0.587092328571	GZCGUPFRVQAUEE-UHFFFAOYSA-N	2.0	PPQRONHOSHZGFQ-WDCZJNDASA-N	direct	637267031	953.0	200.0	0.01	18.4495074805	0.195697442857	2.01	0.0324393029535
54046977	637271964	401.0	1.19382002602	0.100991942756	GZCGUPFRVQAUEE-UHFFFAOYSA-N	2.0	PPQRONHOSHZGFQ-UHFFFAOYSA-N	flat tautomer	637271964	401.0	0.267606240177	2.0	0.535212480354	0.0336639809187	2.01	0.0324234673771
54046984	637271964	4605.0	1.19382002602	0.100991942756	GZCGUPFRVQAUEE-UHFFFAOYSA-N	2.0	PPQRONHOSHZGFQ-UHFFFAOYSA-N	flat tautomer	637271964	4605.0	0.267606240177	2.0	0.535212480354	0.0336639809187	2.01	0.0324234673771
54518267	637276408	4391.0	9.87614835903	0.759180192705	GZCGUPFRVQAUEE-UHFFFAOYSA-N	2.0	PPQRONHOSHZGFQ-UHFFFAOYSA-N	flat tautomer	637276408	4282.0	7.10513034325	0.01	14.2102606865	0.253060064235	2.01	0.032406747587
54543987	637276636	4391.0	9.87614835903	0.759180192705	GZCGUPFRVQAUEE-UHFFFAOYSA-N	2.0	PPQRONHOSHZGFQ-UHFFFAOYSA-N	flat tautomer	637276636	4282.0	7.10513034325	0.01	14.2102606865	0.253060064235	2.01	0.032406747587
54518387	637276408	4391.0	9.87614835903	0.758279828805	GZCGUPFRVQAUEE-UHFFFAOYSA-N	2.0	PPQRONHOSHZGFQ-UHFFFAOYSA-N	flat tautomer	637276408	4282.0	7.10513034325	0.01	14.2102606865	0.252759942935	2.01	0.0323971349642
54544107	637276636	4391.0	9.87614835903	0.758279828805	GZCGUPFRVQAUEE-UHFFFAOYSA-N	2.0	PPQRONHOSHZGFQ-UHFFFAOYSA-N	flat tautomer	637276636	4282.0	7.10513034325	0.01	14.2102606865	0.252759942935	2.01	0.0323971349642
55379638	637266192	5090.0	9.45967052521	0.569263592662	GZCGUPFRVQAUEE-UHFFFAOYSA-N	2.0	PPQRONHOSHZGFQ-LMVFSUKVSA-N	direct	637266192	3857.0	54.1051303433	0.01	18.9193410504	0.189754530887	2.01	0.0323931790753
20680080	637269013	2096.0	6.83863199777	0.785302017568	GZCGUPFRVQAUEE-UHFFFAOYSA-N	2.0	PPQRONHOSHZGFQ-UHFFFAOYSA-N	flat tautomer	637269013	2239.0	200.0	0.01	13.6772639955	0.261767339189	2.01	0.0323711183628
54518427	637276408	4391.0	9.87614835903	0.752804438666	GZCGUPFRVQAUEE-UHFFFAOYSA-N	2.0	PPQRONHOSHZGFQ-UHFFFAOYSA-N	flat tautomer	637276408	4282.0	7.10513034325	0.01	14.2102606865	0.250934812889	2.01	0.0323384925909
54544147	637276636	4391.0	9.87614835903	0.752804438666	GZCGUPFRVQAUEE-UHFFFAOYSA-N	2.0	PPQRONHOSHZGFQ-UHFFFAOYSA-N	flat tautomer	637276636	4282.0	7.10513034325	0.01	14.2102606865	0.250934812889	2.01	0.0323384925909
20680152	637269013	2096.0	6.83863199777	0.781188289528	GZCGUPFRVQAUEE-UHFFFAOYSA-N	2.0	PPQRONHOSHZGFQ-UHFFFAOYSA-N	flat tautomer	637269013	2239.0	200.0	0.01	13.6772639955	0.260396096509	2.01	0.0323286415934
55582773	637266187	2505.0	0.10237290871	0.135119224311	GZCGUPFRVQAUEE-UHFFFAOYSA-N	1.0	VFRROHXSMXFLSN-KVTDHHQDSA-N	flat tautomer	637266187	416.0	0.769551078622	0.01	0.204745817419	0.0675596121555	2.01	0.0322823074724
55582774	637266187	2505.0	0.10237290871	0.135119224311	GZCGUPFRVQAUEE-UHFFFAOYSA-N	1.0	VFRROHXSMXFLSN-KVTDHHQDSA-N	flat tautomer	637266187	1948.0	0.769551078622	0.01	0.204745817419	0.0675596121555	2.01	0.0322823074724
55582775	637266187	2505.0	0.10237290871	0.135119224311	GZCGUPFRVQAUEE-UHFFFAOYSA-N	1.0	VFRROHXSMXFLSN-KVTDHHQDSA-N	flat tautomer	637266187	2690.0	0.769551078622	0.01	0.204745817419	0.0675596121555	2.01	0.0322823074724
55582776	637266187	2505.0	0.10237290871	0.135119224311	GZCGUPFRVQAUEE-UHFFFAOYSA-N	1.0	VFRROHXSMXFLSN-KVTDHHQDSA-N	flat tautomer	637266187	3749.0	0.769551078622	0.01	0.204745817419	0.0675596121555	2.01	0.0322823074724
55582777	637266187	2505.0	0.10237290871	0.135119224311	GZCGUPFRVQAUEE-UHFFFAOYSA-N	1.0	VFRROHXSMXFLSN-KVTDHHQDSA-N	flat tautomer	637266187	5502.0	0.769551078622	0.01	0.204745817419	0.0675596121555	2.01	0.0322823074724
42387894	637267031	4552.0	9.22475374026	0.57572391778	GZCGUPFRVQAUEE-UHFFFAOYSA-N	2.0	PPQRONHOSHZGFQ-WDCZJNDASA-N	direct	637267031	953.0	200.0	0.01	18.4495074805	0.191907972593	2.01	0.0322811115283
54551467	637267745	5090.0	10.9507819773	0.484390856875	GZCGUPFRVQAUEE-UHFFFAOYSA-N	2.0	PPQRONHOSHZGFQ-LMVFSUKVSA-N	direct	637267745	943.0	55.8728952016	0.01	21.9015639547	0.161463618958	2.01	0.0322713017595
54817490	637264511	205.0	11.8601209136	0.445577390644	GZCGUPFRVQAUEE-UHFFFAOYSA-N	2.0	PPQRONHOSHZGFQ-LMVFSUKVSA-N	direct	637264511	13392.0	16.6757175447	0.01	23.7202418272	0.148525796881	2.01	0.0322410578295
54817491	637264511	205.0	11.8601209136	0.445577390644	GZCGUPFRVQAUEE-UHFFFAOYSA-N	2.0	PPQRONHOSHZGFQ-LMVFSUKVSA-N	direct	637264511	14206.0	16.6757175447	0.01	23.7202418272	0.148525796881	2.01	0.0322410578295
54817492	637264511	205.0	11.8601209136	0.445577390644	GZCGUPFRVQAUEE-UHFFFAOYSA-N	2.0	PPQRONHOSHZGFQ-LMVFSUKVSA-N	direct	637264511	15819.0	16.6757175447	0.01	23.7202418272	0.148525796881	2.01	0.0322410578295
53831385	637264736	401.0	11.2175273758	0.468929134963	GZCGUPFRVQAUEE-UHFFFAOYSA-N	2.0	PPQRONHOSHZGFQ-UHFFFAOYSA-N	flat tautomer	637264736	4341.0	200.0	0.01	22.4350547517	0.156309711654	2.01	0.0322038137036
53831390	637264736	4605.0	11.2175273758	0.468929134963	GZCGUPFRVQAUEE-UHFFFAOYSA-N	2.0	PPQRONHOSHZGFQ-UHFFFAOYSA-N	flat tautomer	637264736	4341.0	200.0	0.01	22.4350547517	0.156309711654	2.01	0.0322038137036
42387806	637267031	4552.0	9.22475374026	0.569263592662	GZCGUPFRVQAUEE-UHFFFAOYSA-N	2.0	PPQRONHOSHZGFQ-WDCZJNDASA-N	direct	637267031	953.0	200.0	0.01	18.4495074805	0.189754530887	2.01	0.0321901695799
53921950	637268209	401.0	12.1784864716	0.426624580258	GZCGUPFRVQAUEE-UHFFFAOYSA-N	2.0	PPQRONHOSHZGFQ-UHFFFAOYSA-N	flat tautomer	637268209	4605.0	21.6861327796	0.01	24.3569729432	0.142208193419	2.01	0.0321045077176
53921985	637268209	4605.0	12.1784864716	0.426624580258	GZCGUPFRVQAUEE-UHFFFAOYSA-N	2.0	PPQRONHOSHZGFQ-UHFFFAOYSA-N	flat tautomer	637268209	401.0	21.6861327796	0.01	24.3569729432	0.142208193419	2.01	0.0321045077176
20680062	637269013	2096.0	6.83863199777	0.759180192705	GZCGUPFRVQAUEE-UHFFFAOYSA-N	2.0	PPQRONHOSHZGFQ-UHFFFAOYSA-N	flat tautomer	637269013	2239.0	200.0	0.01	13.6772639955	0.253060064235	2.01	0.032098500355
20680089	637269013	2096.0	6.83863199777	0.758279828805	GZCGUPFRVQAUEE-UHFFFAOYSA-N	2.0	PPQRONHOSHZGFQ-UHFFFAOYSA-N	flat tautomer	637269013	2239.0	200.0	0.01	13.6772639955	0.252759942935	2.01	0.0320889791658
53831394	637264736	401.0	11.2175273758	0.461383255359	GZCGUPFRVQAUEE-UHFFFAOYSA-N	2.0	PPQRONHOSHZGFQ-UHFFFAOYSA-N	flat tautomer	637264736	4341.0	200.0	0.01	22.4350547517	0.153794418453	2.01	0.0320734707599
53831399	637264736	4605.0	11.2175273758	0.461383255359	GZCGUPFRVQAUEE-UHFFFAOYSA-N	2.0	PPQRONHOSHZGFQ-UHFFFAOYSA-N	flat tautomer	637264736	4341.0	200.0	0.01	22.4350547517	0.153794418453	2.01	0.0320734707599
53922094	637268209	401.0	12.1784864716	0.42367537554	GZCGUPFRVQAUEE-UHFFFAOYSA-N	2.0	PPQRONHOSHZGFQ-UHFFFAOYSA-N	flat tautomer	637268209	4605.0	21.6861327796	0.01	24.3569729432	0.14122512518	2.01	0.032048879647
53922129	637268209	4605.0	12.1784864716	0.42367537554	GZCGUPFRVQAUEE-UHFFFAOYSA-N	2.0	PPQRONHOSHZGFQ-UHFFFAOYSA-N	flat tautomer	637268209	401.0	21.6861327796	0.01	24.3569729432	0.14122512518	2.01	0.032048879647
54518707	637276408	4391.0	9.87614835903	0.724898341902	GZCGUPFRVQAUEE-UHFFFAOYSA-N	2.0	PPQRONHOSHZGFQ-UHFFFAOYSA-N	flat tautomer	637276408	4282.0	7.10513034325	0.01	14.2102606865	0.241632780634	2.01	0.0320345410156
54544427	637276636	4391.0	9.87614835903	0.724898341902	GZCGUPFRVQAUEE-UHFFFAOYSA-N	2.0	PPQRONHOSHZGFQ-UHFFFAOYSA-N	flat tautomer	637276636	4282.0	7.10513034325	0.01	14.2102606865	0.241632780634	2.01	0.0320345410156
20680098	637269013	2096.0	6.83863199777	0.752804438666	GZCGUPFRVQAUEE-UHFFFAOYSA-N	2.0	PPQRONHOSHZGFQ-UHFFFAOYSA-N	flat tautomer	637269013	2239.0	200.0	0.01	13.6772639955	0.250934812889	2.01	0.0320308945883
31335098	637270846	4387.0	6.49620931694	0.79210401659	GZCGUPFRVQAUEE-UHFFFAOYSA-N	2.0	PPQRONHOSHZGFQ-UHFFFAOYSA-N	flat tautomer	637270846	5968.0	8.68402965454	0.01	12.9924186339	0.264034672197	2.01	0.0320270378706
54551501	637267745	5090.0	10.9507819773	0.468929134963	GZCGUPFRVQAUEE-UHFFFAOYSA-N	2.0	PPQRONHOSHZGFQ-LMVFSUKVSA-N	direct	637267745	943.0	55.8728952016	0.01	21.9015639547	0.156309711654	2.01	0.0320106360936
27454794	637267730	4626.0	10.5783960731	0.484390856875	GZCGUPFRVQAUEE-UHFFFAOYSA-N	2.0	PPQRONHOSHZGFQ-UHFFFAOYSA-N	flat tautomer	637267730	4489.0	50.3585258895	0.01	21.1567921463	0.161463618958	2.01	0.0319933824136
27454795	637267730	4626.0	10.5783960731	0.484390856875	GZCGUPFRVQAUEE-UHFFFAOYSA-N	2.0	PPQRONHOSHZGFQ-UHFFFAOYSA-N	flat tautomer	637267730	44.0	42.8356471442	0.01	21.1567921463	0.161463618958	2.01	0.0319933824136
27454796	637267730	4626.0	10.5783960731	0.484390856875	GZCGUPFRVQAUEE-UHFFFAOYSA-N	2.0	PPQRONHOSHZGFQ-UHFFFAOYSA-N	flat tautomer	637267730	1847.0	42.8356471442	0.01	21.1567921463	0.161463618958	2.01	0.0319933824136
27454797	637267730	4626.0	10.5783960731	0.484390856875	GZCGUPFRVQAUEE-UHFFFAOYSA-N	2.0	PPQRONHOSHZGFQ-UHFFFAOYSA-N	flat tautomer	637267730	4116.0	42.8356471442	0.01	21.1567921463	0.161463618958	2.01	0.0319933824136
27454798	637267730	4626.0	10.5783960731	0.484390856875	GZCGUPFRVQAUEE-UHFFFAOYSA-N	2.0	PPQRONHOSHZGFQ-UHFFFAOYSA-N	flat tautomer	637267730	5039.0	42.8356471442	0.01	21.1567921463	0.161463618958	2.01	0.0319933824136
27454799	637267730	6036.0	10.5783960731	0.484390856875	GZCGUPFRVQAUEE-UHFFFAOYSA-N	2.0	PPQRONHOSHZGFQ-UHFFFAOYSA-N	flat tautomer	637267730	4489.0	50.3585258895	0.01	21.1567921463	0.161463618958	2.01	0.0319933824136
27454800	637267730	6036.0	10.5783960731	0.484390856875	GZCGUPFRVQAUEE-UHFFFAOYSA-N	2.0	PPQRONHOSHZGFQ-UHFFFAOYSA-N	flat tautomer	637267730	44.0	42.8356471442	0.01	21.1567921463	0.161463618958	2.01	0.0319933824136
27454801	637267730	6036.0	10.5783960731	0.484390856875	GZCGUPFRVQAUEE-UHFFFAOYSA-N	2.0	PPQRONHOSHZGFQ-UHFFFAOYSA-N	flat tautomer	637267730	1847.0	42.8356471442	0.01	21.1567921463	0.161463618958	2.01	0.0319933824136
27454802	637267730	6036.0	10.5783960731	0.484390856875	GZCGUPFRVQAUEE-UHFFFAOYSA-N	2.0	PPQRONHOSHZGFQ-UHFFFAOYSA-N	flat tautomer	637267730	4116.0	42.8356471442	0.01	21.1567921463	0.161463618958	2.01	0.0319933824136
27454803	637267730	6036.0	10.5783960731	0.484390856875	GZCGUPFRVQAUEE-UHFFFAOYSA-N	2.0	PPQRONHOSHZGFQ-UHFFFAOYSA-N	flat tautomer	637267730	5039.0	42.8356471442	0.01	21.1567921463	0.161463618958	2.01	0.0319933824136
27454809	637267730	13641.0	10.5783960731	0.484390856875	GZCGUPFRVQAUEE-UHFFFAOYSA-N	2.0	PPQRONHOSHZGFQ-UHFFFAOYSA-N	flat tautomer	637267730	4489.0	50.3585258895	0.01	21.1567921463	0.161463618958	2.01	0.0319933824136
27454810	637267730	13641.0	10.5783960731	0.484390856875	GZCGUPFRVQAUEE-UHFFFAOYSA-N	2.0	PPQRONHOSHZGFQ-UHFFFAOYSA-N	flat tautomer	637267730	44.0	42.8356471442	0.01	21.1567921463	0.161463618958	2.01	0.0319933824136
27454811	637267730	13641.0	10.5783960731	0.484390856875	GZCGUPFRVQAUEE-UHFFFAOYSA-N	2.0	PPQRONHOSHZGFQ-UHFFFAOYSA-N	flat tautomer	637267730	1847.0	42.8356471442	0.01	21.1567921463	0.161463618958	2.01	0.0319933824136
27454812	637267730	13641.0	10.5783960731	0.484390856875	GZCGUPFRVQAUEE-UHFFFAOYSA-N	2.0	PPQRONHOSHZGFQ-UHFFFAOYSA-N	flat tautomer	637267730	4116.0	42.8356471442	0.01	21.1567921463	0.161463618958	2.01	0.0319933824136
27454813	637267730	13641.0	10.5783960731	0.484390856875	GZCGUPFRVQAUEE-UHFFFAOYSA-N	2.0	PPQRONHOSHZGFQ-UHFFFAOYSA-N	flat tautomer	637267730	5039.0	42.8356471442	0.01	21.1567921463	0.161463618958	2.01	0.0319933824136
54518467	637276408	4391.0	9.87614835903	0.719247591985	GZCGUPFRVQAUEE-UHFFFAOYSA-N	2.0	PPQRONHOSHZGFQ-UHFFFAOYSA-N	flat tautomer	637276408	4282.0	7.10513034325	0.01	14.2102606865	0.239749197328	2.01	0.031971928527
54544187	637276636	4391.0	9.87614835903	0.719247591985	GZCGUPFRVQAUEE-UHFFFAOYSA-N	2.0	PPQRONHOSHZGFQ-UHFFFAOYSA-N	flat tautomer	637276636	4282.0	7.10513034325	0.01	14.2102606865	0.239749197328	2.01	0.031971928527
31335290	637270846	4387.0	6.49620931694	0.785302017568	GZCGUPFRVQAUEE-UHFFFAOYSA-N	2.0	PPQRONHOSHZGFQ-UHFFFAOYSA-N	flat tautomer	637270846	5968.0	8.68402965454	0.01	12.9924186339	0.261767339189	2.01	0.0319580592615
55084463	637270785	3155.0	0.251811972994	0.100991942756	GZCGUPFRVQAUEE-UHFFFAOYSA-N	2.0	PPQRONHOSHZGFQ-LMVFSUKVSA-N	direct	637270785	3155.0	0.301029995664	2.0	0.503623945988	0.0336639809187	2.01	0.0319340860696
31336826	637270846	4387.0	6.49620931694	0.781188289528	GZCGUPFRVQAUEE-UHFFFAOYSA-N	2.0	PPQRONHOSHZGFQ-UHFFFAOYSA-N	flat tautomer	637270846	5968.0	8.68402965454	0.01	12.9924186339	0.260396096509	2.01	0.0319161245004
54817505	637264511	205.0	11.8601209136	0.426624580258	GZCGUPFRVQAUEE-UHFFFAOYSA-N	2.0	PPQRONHOSHZGFQ-LMVFSUKVSA-N	direct	637264511	13392.0	16.6757175447	0.01	23.7202418272	0.142208193419	2.01	0.0318926028391
54817506	637264511	205.0	11.8601209136	0.426624580258	GZCGUPFRVQAUEE-UHFFFAOYSA-N	2.0	PPQRONHOSHZGFQ-LMVFSUKVSA-N	direct	637264511	14206.0	16.6757175447	0.01	23.7202418272	0.142208193419	2.01	0.0318926028391
54817507	637264511	205.0	11.8601209136	0.426624580258	GZCGUPFRVQAUEE-UHFFFAOYSA-N	2.0	PPQRONHOSHZGFQ-LMVFSUKVSA-N	direct	637264511	15819.0	16.6757175447	0.01	23.7202418272	0.142208193419	2.01	0.0318926028391
54551503	637267745	5090.0	10.9507819773	0.461383255359	GZCGUPFRVQAUEE-UHFFFAOYSA-N	2.0	PPQRONHOSHZGFQ-LMVFSUKVSA-N	direct	637267745	943.0	55.8728952016	0.01	21.9015639547	0.153794418453	2.01	0.0318810750243
54712568	637269085	4142.0	0.0969100130081	0.135119224311	GZCGUPFRVQAUEE-UHFFFAOYSA-N	1.0	VFRROHXSMXFLSN-SLPGGIOYSA-N	direct	637269085	1063.0	1.21467016499	0.01	0.193820026016	0.0675596121555	2.01	0.0318427430098
54712569	637269085	4142.0	0.0969100130081	0.135119224311	GZCGUPFRVQAUEE-UHFFFAOYSA-N	1.0	VFRROHXSMXFLSN-SLPGGIOYSA-N	direct	637269085	3289.0	1.21467016499	0.01	0.193820026016	0.0675596121555	2.01	0.0318427430098
54712570	637269085	4142.0	0.0969100130081	0.135119224311	GZCGUPFRVQAUEE-UHFFFAOYSA-N	1.0	VFRROHXSMXFLSN-SLPGGIOYSA-N	direct	637269085	4420.0	1.21467016499	0.01	0.193820026016	0.0675596121555	2.01	0.0318427430098
54712571	637269085	4142.0	0.0969100130081	0.135119224311	GZCGUPFRVQAUEE-UHFFFAOYSA-N	1.0	VFRROHXSMXFLSN-SLPGGIOYSA-N	direct	637269085	5496.0	1.21467016499	0.01	0.193820026016	0.0675596121555	2.01	0.0318427430098
54712572	637269085	4142.0	0.0969100130081	0.135119224311	GZCGUPFRVQAUEE-UHFFFAOYSA-N	1.0	VFRROHXSMXFLSN-SLPGGIOYSA-N	direct	637269085	12632.0	1.21467016499	0.01	0.193820026016	0.0675596121555	2.01	0.0318427430098
55583793	637266877	2505.0	0.0969100130081	0.135119224311	GZCGUPFRVQAUEE-UHFFFAOYSA-N	1.0	VFRROHXSMXFLSN-KVTDHHQDSA-N	flat tautomer	637266877	16453.0	40.9665762445	0.01	0.193820026016	0.0675596121555	2.01	0.0318427430098
54817535	637264511	205.0	11.8601209136	0.42367537554	GZCGUPFRVQAUEE-UHFFFAOYSA-N	2.0	PPQRONHOSHZGFQ-LMVFSUKVSA-N	direct	637264511	13392.0	16.6757175447	0.01	23.7202418272	0.14122512518	2.01	0.0318373419399
54817536	637264511	205.0	11.8601209136	0.42367537554	GZCGUPFRVQAUEE-UHFFFAOYSA-N	2.0	PPQRONHOSHZGFQ-LMVFSUKVSA-N	direct	637264511	14206.0	16.6757175447	0.01	23.7202418272	0.14122512518	2.01	0.0318373419399
54817537	637264511	205.0	11.8601209136	0.42367537554	GZCGUPFRVQAUEE-UHFFFAOYSA-N	2.0	PPQRONHOSHZGFQ-LMVFSUKVSA-N	direct	637264511	15819.0	16.6757175447	0.01	23.7202418272	0.14122512518	2.01	0.0318373419399
53831403	637264736	401.0	11.2175273758	0.445577390644	GZCGUPFRVQAUEE-UHFFFAOYSA-N	2.0	PPQRONHOSHZGFQ-UHFFFAOYSA-N	flat tautomer	637264736	4341.0	200.0	0.01	22.4350547517	0.148525796881	2.01	0.0317951799968
53831408	637264736	4605.0	11.2175273758	0.445577390644	GZCGUPFRVQAUEE-UHFFFAOYSA-N	2.0	PPQRONHOSHZGFQ-UHFFFAOYSA-N	flat tautomer	637264736	4341.0	200.0	0.01	22.4350547517	0.148525796881	2.01	0.0317951799968
25436631	637266700	401.0	8.02641037657	0.619265463499	GZCGUPFRVQAUEE-UHFFFAOYSA-N	2.0	PPQRONHOSHZGFQ-UHFFFAOYSA-N	flat tautomer	637266700	4391.0	118.844663963	0.01	16.0528207531	0.206421821166	2.01	0.0317508804035
25436652	637266700	4605.0	8.02641037657	0.619265463499	GZCGUPFRVQAUEE-UHFFFAOYSA-N	2.0	PPQRONHOSHZGFQ-UHFFFAOYSA-N	flat tautomer	637266700	4391.0	118.844663963	0.01	16.0528207531	0.206421821166	2.01	0.0317508804035
27455219	637267730	4626.0	10.5783960731	0.468929134963	GZCGUPFRVQAUEE-UHFFFAOYSA-N	2.0	PPQRONHOSHZGFQ-UHFFFAOYSA-N	flat tautomer	637267730	4489.0	50.3585258895	0.01	21.1567921463	0.156309711654	2.01	0.0317349615915
27455220	637267730	4626.0	10.5783960731	0.468929134963	GZCGUPFRVQAUEE-UHFFFAOYSA-N	2.0	PPQRONHOSHZGFQ-UHFFFAOYSA-N	flat tautomer	637267730	44.0	42.8356471442	0.01	21.1567921463	0.156309711654	2.01	0.0317349615915
27455221	637267730	4626.0	10.5783960731	0.468929134963	GZCGUPFRVQAUEE-UHFFFAOYSA-N	2.0	PPQRONHOSHZGFQ-UHFFFAOYSA-N	flat tautomer	637267730	1847.0	42.8356471442	0.01	21.1567921463	0.156309711654	2.01	0.0317349615915
27455222	637267730	4626.0	10.5783960731	0.468929134963	GZCGUPFRVQAUEE-UHFFFAOYSA-N	2.0	PPQRONHOSHZGFQ-UHFFFAOYSA-N	flat tautomer	637267730	4116.0	42.8356471442	0.01	21.1567921463	0.156309711654	2.01	0.0317349615915
27455223	637267730	4626.0	10.5783960731	0.468929134963	GZCGUPFRVQAUEE-UHFFFAOYSA-N	2.0	PPQRONHOSHZGFQ-UHFFFAOYSA-N	flat tautomer	637267730	5039.0	42.8356471442	0.01	21.1567921463	0.156309711654	2.01	0.0317349615915
27455224	637267730	6036.0	10.5783960731	0.468929134963	GZCGUPFRVQAUEE-UHFFFAOYSA-N	2.0	PPQRONHOSHZGFQ-UHFFFAOYSA-N	flat tautomer	637267730	4489.0	50.3585258895	0.01	21.1567921463	0.156309711654	2.01	0.0317349615915
27455225	637267730	6036.0	10.5783960731	0.468929134963	GZCGUPFRVQAUEE-UHFFFAOYSA-N	2.0	PPQRONHOSHZGFQ-UHFFFAOYSA-N	flat tautomer	637267730	44.0	42.8356471442	0.01	21.1567921463	0.156309711654	2.01	0.0317349615915
27455226	637267730	6036.0	10.5783960731	0.468929134963	GZCGUPFRVQAUEE-UHFFFAOYSA-N	2.0	PPQRONHOSHZGFQ-UHFFFAOYSA-N	flat tautomer	637267730	1847.0	42.8356471442	0.01	21.1567921463	0.156309711654	2.01	0.0317349615915
27455227	637267730	6036.0	10.5783960731	0.468929134963	GZCGUPFRVQAUEE-UHFFFAOYSA-N	2.0	PPQRONHOSHZGFQ-UHFFFAOYSA-N	flat tautomer	637267730	4116.0	42.8356471442	0.01	21.1567921463	0.156309711654	2.01	0.0317349615915
27455228	637267730	6036.0	10.5783960731	0.468929134963	GZCGUPFRVQAUEE-UHFFFAOYSA-N	2.0	PPQRONHOSHZGFQ-UHFFFAOYSA-N	flat tautomer	637267730	5039.0	42.8356471442	0.01	21.1567921463	0.156309711654	2.01	0.0317349615915
27455234	637267730	13641.0	10.5783960731	0.468929134963	GZCGUPFRVQAUEE-UHFFFAOYSA-N	2.0	PPQRONHOSHZGFQ-UHFFFAOYSA-N	flat tautomer	637267730	4489.0	50.3585258895	0.01	21.1567921463	0.156309711654	2.01	0.0317349615915
27455235	637267730	13641.0	10.5783960731	0.468929134963	GZCGUPFRVQAUEE-UHFFFAOYSA-N	2.0	PPQRONHOSHZGFQ-UHFFFAOYSA-N	flat tautomer	637267730	44.0	42.8356471442	0.01	21.1567921463	0.156309711654	2.01	0.0317349615915
27455236	637267730	13641.0	10.5783960731	0.468929134963	GZCGUPFRVQAUEE-UHFFFAOYSA-N	2.0	PPQRONHOSHZGFQ-UHFFFAOYSA-N	flat tautomer	637267730	1847.0	42.8356471442	0.01	21.1567921463	0.156309711654	2.01	0.0317349615915
27455237	637267730	13641.0	10.5783960731	0.468929134963	GZCGUPFRVQAUEE-UHFFFAOYSA-N	2.0	PPQRONHOSHZGFQ-UHFFFAOYSA-N	flat tautomer	637267730	4116.0	42.8356471442	0.01	21.1567921463	0.156309711654	2.01	0.0317349615915
27455238	637267730	13641.0	10.5783960731	0.468929134963	GZCGUPFRVQAUEE-UHFFFAOYSA-N	2.0	PPQRONHOSHZGFQ-UHFFFAOYSA-N	flat tautomer	637267730	5039.0	42.8356471442	0.01	21.1567921463	0.156309711654	2.01	0.0317349615915
20680161	637269013	2096.0	6.83863199777	0.724898341902	GZCGUPFRVQAUEE-UHFFFAOYSA-N	2.0	PPQRONHOSHZGFQ-UHFFFAOYSA-N	flat tautomer	637269013	2239.0	200.0	0.01	13.6772639955	0.241632780634	2.01	0.0317298341465
31334906	637270846	4387.0	6.49620931694	0.759180192705	GZCGUPFRVQAUEE-UHFFFAOYSA-N	2.0	PPQRONHOSHZGFQ-UHFFFAOYSA-N	flat tautomer	637270846	5968.0	8.68402965454	0.01	12.9924186339	0.253060064235	2.01	0.03168891989
31335482	637270846	4387.0	6.49620931694	0.758279828805	GZCGUPFRVQAUEE-UHFFFAOYSA-N	2.0	PPQRONHOSHZGFQ-UHFFFAOYSA-N	flat tautomer	637270846	5968.0	8.68402965454	0.01	12.9924186339	0.252759942935	2.01	0.0316795201923
54518747	637276408	4391.0	9.87614835903	0.692941211858	GZCGUPFRVQAUEE-UHFFFAOYSA-N	2.0	PPQRONHOSHZGFQ-UHFFFAOYSA-N	flat tautomer	637276408	4282.0	7.10513034325	0.01	14.2102606865	0.230980403953	2.01	0.0316754889234
54544467	637276636	4391.0	9.87614835903	0.692941211858	GZCGUPFRVQAUEE-UHFFFAOYSA-N	2.0	PPQRONHOSHZGFQ-UHFFFAOYSA-N	flat tautomer	637276636	4282.0	7.10513034325	0.01	14.2102606865	0.230980403953	2.01	0.0316754889234
20680107	637269013	2096.0	6.83863199777	0.719247591985	GZCGUPFRVQAUEE-UHFFFAOYSA-N	2.0	PPQRONHOSHZGFQ-UHFFFAOYSA-N	flat tautomer	637269013	2239.0	200.0	0.01	13.6772639955	0.239749197328	2.01	0.0316678172168
54551482	637267745	4391.0	36.2975694636	0.135119224311	GZCGUPFRVQAUEE-UHFFFAOYSA-N	2.0	PPQRONHOSHZGFQ-UHFFFAOYSA-N	flat tautomer	637267745	943.0	55.8728952016	0.01	72.5951389271	0.045039741437	2.01	0.0316449846276
31335674	637270846	4387.0	6.49620931694	0.752804438666	GZCGUPFRVQAUEE-UHFFFAOYSA-N	2.0	PPQRONHOSHZGFQ-UHFFFAOYSA-N	flat tautomer	637270846	5968.0	8.68402965454	0.01	12.9924186339	0.250934812889	2.01	0.0316221767805
27455244	637267730	4626.0	10.5783960731	0.461383255359	GZCGUPFRVQAUEE-UHFFFAOYSA-N	2.0	PPQRONHOSHZGFQ-UHFFFAOYSA-N	flat tautomer	637267730	4489.0	50.3585258895	0.01	21.1567921463	0.153794418453	2.01	0.0316065162977
27455245	637267730	4626.0	10.5783960731	0.461383255359	GZCGUPFRVQAUEE-UHFFFAOYSA-N	2.0	PPQRONHOSHZGFQ-UHFFFAOYSA-N	flat tautomer	637267730	44.0	42.8356471442	0.01	21.1567921463	0.153794418453	2.01	0.0316065162977
27455246	637267730	4626.0	10.5783960731	0.461383255359	GZCGUPFRVQAUEE-UHFFFAOYSA-N	2.0	PPQRONHOSHZGFQ-UHFFFAOYSA-N	flat tautomer	637267730	1847.0	42.8356471442	0.01	21.1567921463	0.153794418453	2.01	0.0316065162977
27455247	637267730	4626.0	10.5783960731	0.461383255359	GZCGUPFRVQAUEE-UHFFFAOYSA-N	2.0	PPQRONHOSHZGFQ-UHFFFAOYSA-N	flat tautomer	637267730	4116.0	42.8356471442	0.01	21.1567921463	0.153794418453	2.01	0.0316065162977
27455248	637267730	4626.0	10.5783960731	0.461383255359	GZCGUPFRVQAUEE-UHFFFAOYSA-N	2.0	PPQRONHOSHZGFQ-UHFFFAOYSA-N	flat tautomer	637267730	5039.0	42.8356471442	0.01	21.1567921463	0.153794418453	2.01	0.0316065162977
27455249	637267730	6036.0	10.5783960731	0.461383255359	GZCGUPFRVQAUEE-UHFFFAOYSA-N	2.0	PPQRONHOSHZGFQ-UHFFFAOYSA-N	flat tautomer	637267730	4489.0	50.3585258895	0.01	21.1567921463	0.153794418453	2.01	0.0316065162977
27455250	637267730	6036.0	10.5783960731	0.461383255359	GZCGUPFRVQAUEE-UHFFFAOYSA-N	2.0	PPQRONHOSHZGFQ-UHFFFAOYSA-N	flat tautomer	637267730	44.0	42.8356471442	0.01	21.1567921463	0.153794418453	2.01	0.0316065162977
27455251	637267730	6036.0	10.5783960731	0.461383255359	GZCGUPFRVQAUEE-UHFFFAOYSA-N	2.0	PPQRONHOSHZGFQ-UHFFFAOYSA-N	flat tautomer	637267730	1847.0	42.8356471442	0.01	21.1567921463	0.153794418453	2.01	0.0316065162977
27455252	637267730	6036.0	10.5783960731	0.461383255359	GZCGUPFRVQAUEE-UHFFFAOYSA-N	2.0	PPQRONHOSHZGFQ-UHFFFAOYSA-N	flat tautomer	637267730	4116.0	42.8356471442	0.01	21.1567921463	0.153794418453	2.01	0.0316065162977
27455253	637267730	6036.0	10.5783960731	0.461383255359	GZCGUPFRVQAUEE-UHFFFAOYSA-N	2.0	PPQRONHOSHZGFQ-UHFFFAOYSA-N	flat tautomer	637267730	5039.0	42.8356471442	0.01	21.1567921463	0.153794418453	2.01	0.0316065162977
27455259	637267730	13641.0	10.5783960731	0.461383255359	GZCGUPFRVQAUEE-UHFFFAOYSA-N	2.0	PPQRONHOSHZGFQ-UHFFFAOYSA-N	flat tautomer	637267730	4489.0	50.3585258895	0.01	21.1567921463	0.153794418453	2.01	0.0316065162977
27455260	637267730	13641.0	10.5783960731	0.461383255359	GZCGUPFRVQAUEE-UHFFFAOYSA-N	2.0	PPQRONHOSHZGFQ-UHFFFAOYSA-N	flat tautomer	637267730	44.0	42.8356471442	0.01	21.1567921463	0.153794418453	2.01	0.0316065162977
27455261	637267730	13641.0	10.5783960731	0.461383255359	GZCGUPFRVQAUEE-UHFFFAOYSA-N	2.0	PPQRONHOSHZGFQ-UHFFFAOYSA-N	flat tautomer	637267730	1847.0	42.8356471442	0.01	21.1567921463	0.153794418453	2.01	0.0316065162977
27455262	637267730	13641.0	10.5783960731	0.461383255359	GZCGUPFRVQAUEE-UHFFFAOYSA-N	2.0	PPQRONHOSHZGFQ-UHFFFAOYSA-N	flat tautomer	637267730	4116.0	42.8356471442	0.01	21.1567921463	0.153794418453	2.01	0.0316065162977
27455263	637267730	13641.0	10.5783960731	0.461383255359	GZCGUPFRVQAUEE-UHFFFAOYSA-N	2.0	PPQRONHOSHZGFQ-UHFFFAOYSA-N	flat tautomer	637267730	5039.0	42.8356471442	0.01	21.1567921463	0.153794418453	2.01	0.0316065162977
54851091	637269611	205.0	6.16115090926	0.79210401659	GZCGUPFRVQAUEE-UHFFFAOYSA-N	2.0	PPQRONHOSHZGFQ-LMVFSUKVSA-N	direct	637269611	5227.0	14.1378686207	0.01	12.3223018185	0.264034672197	2.01	0.0316058323725
54551505	637267745	5090.0	10.9507819773	0.445577390644	GZCGUPFRVQAUEE-UHFFFAOYSA-N	2.0	PPQRONHOSHZGFQ-LMVFSUKVSA-N	direct	637267745	943.0	55.8728952016	0.01	21.9015639547	0.148525796881	2.01	0.0316044536146
54851099	637269611	205.0	6.16115090926	0.785302017568	GZCGUPFRVQAUEE-UHFFFAOYSA-N	2.0	PPQRONHOSHZGFQ-LMVFSUKVSA-N	direct	637269611	5227.0	14.1378686207	0.01	12.3223018185	0.261767339189	2.01	0.0315377609396
54851163	637269611	205.0	6.16115090926	0.781188289528	GZCGUPFRVQAUEE-UHFFFAOYSA-N	2.0	PPQRONHOSHZGFQ-LMVFSUKVSA-N	direct	637269611	5227.0	14.1378686207	0.01	12.3223018185	0.260396096509	2.01	0.031496377686
54518587	637276408	4391.0	9.87614835903	0.676096335138	GZCGUPFRVQAUEE-UHFFFAOYSA-N	2.0	PPQRONHOSHZGFQ-UHFFFAOYSA-N	flat tautomer	637276408	4282.0	7.10513034325	0.01	14.2102606865	0.225365445046	2.01	0.0314812069815
54544307	637276636	4391.0	9.87614835903	0.676096335138	GZCGUPFRVQAUEE-UHFFFAOYSA-N	2.0	PPQRONHOSHZGFQ-UHFFFAOYSA-N	flat tautomer	637276636	4282.0	7.10513034325	0.01	14.2102606865	0.225365445046	2.01	0.0314812069815
2021309	637267727	5090.0	6.06398920428	0.79210401659	GZCGUPFRVQAUEE-UHFFFAOYSA-N	2.0	PPQRONHOSHZGFQ-LMVFSUKVSA-N	direct	637267727	943.0	41.5406075122	0.01	12.1279784086	0.264034672197	2.01	0.0314804821756
54518827	637276408	4391.0	9.87614835903	0.674868010415	GZCGUPFRVQAUEE-UHFFFAOYSA-N	2.0	PPQRONHOSHZGFQ-UHFFFAOYSA-N	flat tautomer	637276408	4282.0	7.10513034325	0.01	14.2102606865	0.224956003472	2.01	0.0314668985479
54544547	637276636	4391.0	9.87614835903	0.674868010415	GZCGUPFRVQAUEE-UHFFFAOYSA-N	2.0	PPQRONHOSHZGFQ-UHFFFAOYSA-N	flat tautomer	637276636	4282.0	7.10513034325	0.01	14.2102606865	0.224956003472	2.01	0.0314668985479
53831412	637264736	401.0	11.2175273758	0.426624580258	GZCGUPFRVQAUEE-UHFFFAOYSA-N	2.0	PPQRONHOSHZGFQ-UHFFFAOYSA-N	flat tautomer	637264736	4341.0	200.0	0.01	22.4350547517	0.142208193419	2.01	0.031451543966
53831417	637264736	4605.0	11.2175273758	0.426624580258	GZCGUPFRVQAUEE-UHFFFAOYSA-N	2.0	PPQRONHOSHZGFQ-UHFFFAOYSA-N	flat tautomer	637264736	4341.0	200.0	0.01	22.4350547517	0.142208193419	2.01	0.031451543966
55481417	637268580	4552.0	6.03479829897	0.79210401659	GZCGUPFRVQAUEE-UHFFFAOYSA-N	2.0	PPQRONHOSHZGFQ-WDCZJNDASA-N	direct	637268580	1892.0	26.2494916051	0.01	12.0695965979	0.264034672197	2.01	0.0314425283108
2021311	637267727	5090.0	6.06398920428	0.785302017568	GZCGUPFRVQAUEE-UHFFFAOYSA-N	2.0	PPQRONHOSHZGFQ-LMVFSUKVSA-N	direct	637267727	943.0	41.5406075122	0.01	12.1279784086	0.261767339189	2.01	0.0314126807172
53831430	637264736	401.0	11.2175273758	0.42367537554	GZCGUPFRVQAUEE-UHFFFAOYSA-N	2.0	PPQRONHOSHZGFQ-UHFFFAOYSA-N	flat tautomer	637264736	4341.0	200.0	0.01	22.4350547517	0.14122512518	2.01	0.0313970472977
53831435	637264736	4605.0	11.2175273758	0.42367537554	GZCGUPFRVQAUEE-UHFFFAOYSA-N	2.0	PPQRONHOSHZGFQ-UHFFFAOYSA-N	flat tautomer	637264736	4341.0	200.0	0.01	22.4350547517	0.14122512518	2.01	0.0313970472977
41355239	637265609	2352.0	35.0851281825	0.135119224311	GZCGUPFRVQAUEE-UHFFFAOYSA-N	2.0	PPQRONHOSHZGFQ-LMVFSUKVSA-N	direct	637265609	1626.0	53.8477116556	0.01	70.1702563649	0.045039741437	2.01	0.0313773505468
55481452	637268580	4552.0	6.03479829897	0.785302017568	GZCGUPFRVQAUEE-UHFFFAOYSA-N	2.0	PPQRONHOSHZGFQ-WDCZJNDASA-N	direct	637268580	1892.0	26.2494916051	0.01	12.0695965979	0.261767339189	2.01	0.0313748085959
20680170	637269013	2096.0	6.83863199777	0.692941211858	GZCGUPFRVQAUEE-UHFFFAOYSA-N	2.0	PPQRONHOSHZGFQ-UHFFFAOYSA-N	flat tautomer	637269013	2239.0	200.0	0.01	13.6772639955	0.230980403953	2.01	0.031374197294
2021327	637267727	5090.0	6.06398920428	0.781188289528	GZCGUPFRVQAUEE-UHFFFAOYSA-N	2.0	PPQRONHOSHZGFQ-LMVFSUKVSA-N	direct	637267727	943.0	41.5406075122	0.01	12.1279784086	0.260396096509	2.01	0.0313714615915
41855247	637271178	401.0	0.468521082958	0.100991942756	GZCGUPFRVQAUEE-UHFFFAOYSA-N	2.0	PPQRONHOSHZGFQ-UHFFFAOYSA-N	flat tautomer	637271178	1974.0	0.552841968658	1.0	0.937042165915	0.0336639809187	2.01	0.0313624645354
41855248	637271178	4605.0	0.468521082958	0.100991942756	GZCGUPFRVQAUEE-UHFFFAOYSA-N	2.0	PPQRONHOSHZGFQ-UHFFFAOYSA-N	flat tautomer	637271178	1974.0	0.552841968658	1.0	0.937042165915	0.0336639809187	2.01	0.0313624645354
55481732	637268580	4552.0	6.03479829897	0.781188289528	GZCGUPFRVQAUEE-UHFFFAOYSA-N	2.0	PPQRONHOSHZGFQ-WDCZJNDASA-N	direct	637268580	1892.0	26.2494916051	0.01	12.0695965979	0.260396096509	2.01	0.0313336391654
27455269	637267730	4626.0	10.5783960731	0.445577390644	GZCGUPFRVQAUEE-UHFFFAOYSA-N	2.0	PPQRONHOSHZGFQ-UHFFFAOYSA-N	flat tautomer	637267730	4489.0	50.3585258895	0.01	21.1567921463	0.148525796881	2.01	0.031332277142
27455270	637267730	4626.0	10.5783960731	0.445577390644	GZCGUPFRVQAUEE-UHFFFAOYSA-N	2.0	PPQRONHOSHZGFQ-UHFFFAOYSA-N	flat tautomer	637267730	44.0	42.8356471442	0.01	21.1567921463	0.148525796881	2.01	0.031332277142
27455271	637267730	4626.0	10.5783960731	0.445577390644	GZCGUPFRVQAUEE-UHFFFAOYSA-N	2.0	PPQRONHOSHZGFQ-UHFFFAOYSA-N	flat tautomer	637267730	1847.0	42.8356471442	0.01	21.1567921463	0.148525796881	2.01	0.031332277142
27455272	637267730	4626.0	10.5783960731	0.445577390644	GZCGUPFRVQAUEE-UHFFFAOYSA-N	2.0	PPQRONHOSHZGFQ-UHFFFAOYSA-N	flat tautomer	637267730	4116.0	42.8356471442	0.01	21.1567921463	0.148525796881	2.01	0.031332277142
27455273	637267730	4626.0	10.5783960731	0.445577390644	GZCGUPFRVQAUEE-UHFFFAOYSA-N	2.0	PPQRONHOSHZGFQ-UHFFFAOYSA-N	flat tautomer	637267730	5039.0	42.8356471442	0.01	21.1567921463	0.148525796881	2.01	0.031332277142
27455274	637267730	6036.0	10.5783960731	0.445577390644	GZCGUPFRVQAUEE-UHFFFAOYSA-N	2.0	PPQRONHOSHZGFQ-UHFFFAOYSA-N	flat tautomer	637267730	4489.0	50.3585258895	0.01	21.1567921463	0.148525796881	2.01	0.031332277142
27455275	637267730	6036.0	10.5783960731	0.445577390644	GZCGUPFRVQAUEE-UHFFFAOYSA-N	2.0	PPQRONHOSHZGFQ-UHFFFAOYSA-N	flat tautomer	637267730	44.0	42.8356471442	0.01	21.1567921463	0.148525796881	2.01	0.031332277142
27455276	637267730	6036.0	10.5783960731	0.445577390644	GZCGUPFRVQAUEE-UHFFFAOYSA-N	2.0	PPQRONHOSHZGFQ-UHFFFAOYSA-N	flat tautomer	637267730	1847.0	42.8356471442	0.01	21.1567921463	0.148525796881	2.01	0.031332277142
27455277	637267730	6036.0	10.5783960731	0.445577390644	GZCGUPFRVQAUEE-UHFFFAOYSA-N	2.0	PPQRONHOSHZGFQ-UHFFFAOYSA-N	flat tautomer	637267730	4116.0	42.8356471442	0.01	21.1567921463	0.148525796881	2.01	0.031332277142
27455278	637267730	6036.0	10.5783960731	0.445577390644	GZCGUPFRVQAUEE-UHFFFAOYSA-N	2.0	PPQRONHOSHZGFQ-UHFFFAOYSA-N	flat tautomer	637267730	5039.0	42.8356471442	0.01	21.1567921463	0.148525796881	2.01	0.031332277142
27455284	637267730	13641.0	10.5783960731	0.445577390644	GZCGUPFRVQAUEE-UHFFFAOYSA-N	2.0	PPQRONHOSHZGFQ-UHFFFAOYSA-N	flat tautomer	637267730	4489.0	50.3585258895	0.01	21.1567921463	0.148525796881	2.01	0.031332277142
27455285	637267730	13641.0	10.5783960731	0.445577390644	GZCGUPFRVQAUEE-UHFFFAOYSA-N	2.0	PPQRONHOSHZGFQ-UHFFFAOYSA-N	flat tautomer	637267730	44.0	42.8356471442	0.01	21.1567921463	0.148525796881	2.01	0.031332277142
27455286	637267730	13641.0	10.5783960731	0.445577390644	GZCGUPFRVQAUEE-UHFFFAOYSA-N	2.0	PPQRONHOSHZGFQ-UHFFFAOYSA-N	flat tautomer	637267730	1847.0	42.8356471442	0.01	21.1567921463	0.148525796881	2.01	0.031332277142
27455287	637267730	13641.0	10.5783960731	0.445577390644	GZCGUPFRVQAUEE-UHFFFAOYSA-N	2.0	PPQRONHOSHZGFQ-UHFFFAOYSA-N	flat tautomer	637267730	4116.0	42.8356471442	0.01	21.1567921463	0.148525796881	2.01	0.031332277142
27455288	637267730	13641.0	10.5783960731	0.445577390644	GZCGUPFRVQAUEE-UHFFFAOYSA-N	2.0	PPQRONHOSHZGFQ-UHFFFAOYSA-N	flat tautomer	637267730	5039.0	42.8356471442	0.01	21.1567921463	0.148525796881	2.01	0.031332277142
25436549	637266700	401.0	8.02641037657	0.587092328571	GZCGUPFRVQAUEE-UHFFFAOYSA-N	2.0	PPQRONHOSHZGFQ-UHFFFAOYSA-N	flat tautomer	637266700	4391.0	118.844663963	0.01	16.0528207531	0.195697442857	2.01	0.0313301993681
25436570	637266700	4605.0	8.02641037657	0.587092328571	GZCGUPFRVQAUEE-UHFFFAOYSA-N	2.0	PPQRONHOSHZGFQ-UHFFFAOYSA-N	flat tautomer	637266700	4391.0	118.844663963	0.01	16.0528207531	0.195697442857	2.01	0.0313301993681
31337018	637270846	4387.0	6.49620931694	0.724898341902	GZCGUPFRVQAUEE-UHFFFAOYSA-N	2.0	PPQRONHOSHZGFQ-UHFFFAOYSA-N	flat tautomer	637270846	5968.0	8.68402965454	0.01	12.9924186339	0.241632780634	2.01	0.0313249579037
54851083	637269611	205.0	6.16115090926	0.759180192705	GZCGUPFRVQAUEE-UHFFFAOYSA-N	2.0	PPQRONHOSHZGFQ-LMVFSUKVSA-N	direct	637269611	5227.0	14.1378686207	0.01	12.3223018185	0.253060064235	2.01	0.0312721611706
2106765	637266136	2283.0	46.2915790999	0.100991942756	GZCGUPFRVQAUEE-UHFFFAOYSA-N	2.0	PPQRONHOSHZGFQ-UHFFFAOYSA-N	flat tautomer	637266136	2160.0	63.714442691	0.01	92.5831581997	0.0336639809187	2.01	0.0312682371777
2106766	637266136	2283.0	46.2915790999	0.100991942756	GZCGUPFRVQAUEE-UHFFFAOYSA-N	2.0	PPQRONHOSHZGFQ-UHFFFAOYSA-N	flat tautomer	637266136	4146.0	63.714442691	0.01	92.5831581997	0.0336639809187	2.01	0.0312682371777
2106767	637266136	2283.0	46.2915790999	0.100991942756	GZCGUPFRVQAUEE-UHFFFAOYSA-N	2.0	PPQRONHOSHZGFQ-UHFFFAOYSA-N	flat tautomer	637266136	4720.0	63.714442691	0.01	92.5831581997	0.0336639809187	2.01	0.0312682371777
2106768	637266136	6291.0	46.2915790999	0.100991942756	GZCGUPFRVQAUEE-UHFFFAOYSA-N	2.0	PPQRONHOSHZGFQ-UHFFFAOYSA-N	flat tautomer	637266136	2160.0	63.714442691	0.01	92.5831581997	0.0336639809187	2.01	0.0312682371777
2106769	637266136	6291.0	46.2915790999	0.100991942756	GZCGUPFRVQAUEE-UHFFFAOYSA-N	2.0	PPQRONHOSHZGFQ-UHFFFAOYSA-N	flat tautomer	637266136	4146.0	63.714442691	0.01	92.5831581997	0.0336639809187	2.01	0.0312682371777
2106770	637266136	6291.0	46.2915790999	0.100991942756	GZCGUPFRVQAUEE-UHFFFAOYSA-N	2.0	PPQRONHOSHZGFQ-UHFFFAOYSA-N	flat tautomer	637266136	4720.0	63.714442691	0.01	92.5831581997	0.0336639809187	2.01	0.0312682371777
31335866	637270846	4387.0	6.49620931694	0.719247591985	GZCGUPFRVQAUEE-UHFFFAOYSA-N	2.0	PPQRONHOSHZGFQ-UHFFFAOYSA-N	flat tautomer	637270846	5968.0	8.68402965454	0.01	12.9924186339	0.239749197328	2.01	0.031263732317
54851107	637269611	205.0	6.16115090926	0.758279828805	GZCGUPFRVQAUEE-UHFFFAOYSA-N	2.0	PPQRONHOSHZGFQ-LMVFSUKVSA-N	direct	637269611	5227.0	14.1378686207	0.01	12.3223018185	0.252759942935	2.01	0.0312628850936
54551507	637267745	5090.0	10.9507819773	0.426624580258	GZCGUPFRVQAUEE-UHFFFAOYSA-N	2.0	PPQRONHOSHZGFQ-LMVFSUKVSA-N	direct	637267745	943.0	55.8728952016	0.01	21.9015639547	0.142208193419	2.01	0.0312628789169
51844600	637271867	4552.0	9.63264407897	0.484390856875	GZCGUPFRVQAUEE-UHFFFAOYSA-N	2.0	PPQRONHOSHZGFQ-WDCZJNDASA-N	direct	637271867	1892.0	31.6038006529	0.01	19.2652881579	0.161463618958	2.01	0.0312529904757
54551511	637267745	5090.0	10.9507819773	0.42367537554	GZCGUPFRVQAUEE-UHFFFAOYSA-N	2.0	PPQRONHOSHZGFQ-LMVFSUKVSA-N	direct	637267745	943.0	55.8728952016	0.01	21.9015639547	0.14122512518	2.01	0.031208709152
54851115	637269611	205.0	6.16115090926	0.752804438666	GZCGUPFRVQAUEE-UHFFFAOYSA-N	2.0	PPQRONHOSHZGFQ-LMVFSUKVSA-N	direct	637269611	5227.0	14.1378686207	0.01	12.3223018185	0.250934812889	2.01	0.0312062958371
20680134	637269013	2096.0	6.83863199777	0.676096335138	GZCGUPFRVQAUEE-UHFFFAOYSA-N	2.0	PPQRONHOSHZGFQ-UHFFFAOYSA-N	flat tautomer	637269013	2239.0	200.0	0.01	13.6772639955	0.225365445046	2.01	0.0311817633275
25436877	637266700	401.0	8.02641037657	0.57572391778	GZCGUPFRVQAUEE-UHFFFAOYSA-N	2.0	PPQRONHOSHZGFQ-UHFFFAOYSA-N	flat tautomer	637266700	4391.0	118.844663963	0.01	16.0528207531	0.191907972593	2.01	0.0311774165265
25436898	637266700	4605.0	8.02641037657	0.57572391778	GZCGUPFRVQAUEE-UHFFFAOYSA-N	2.0	PPQRONHOSHZGFQ-UHFFFAOYSA-N	flat tautomer	637266700	4391.0	118.844663963	0.01	16.0528207531	0.191907972593	2.01	0.0311774165265
20680188	637269013	2096.0	6.83863199777	0.674868010415	GZCGUPFRVQAUEE-UHFFFAOYSA-N	2.0	PPQRONHOSHZGFQ-UHFFFAOYSA-N	flat tautomer	637269013	2239.0	200.0	0.01	13.6772639955	0.224956003472	2.01	0.0311675909932
2021308	637267727	5090.0	6.06398920428	0.759180192705	GZCGUPFRVQAUEE-UHFFFAOYSA-N	2.0	PPQRONHOSHZGFQ-LMVFSUKVSA-N	direct	637267727	943.0	38.0	0.01	12.1279784086	0.253060064235	2.01	0.0311481343292
2021314	637267727	5090.0	6.06398920428	0.758279828805	GZCGUPFRVQAUEE-UHFFFAOYSA-N	2.0	PPQRONHOSHZGFQ-LMVFSUKVSA-N	direct	637267727	943.0	38.0	0.01	12.1279784086	0.252759942935	2.01	0.0311388950415
54812514	637265823	205.0	5.79860287568	0.79210401659	GZCGUPFRVQAUEE-UHFFFAOYSA-N	2.0	PPQRONHOSHZGFQ-LMVFSUKVSA-N	direct	637265823	11608.0	41.4225082002	0.01	11.5972057514	0.264034672197	2.01	0.0311302502897
55379624	637266192	5090.0	9.45967052521	0.484390856875	GZCGUPFRVQAUEE-UHFFFAOYSA-N	2.0	PPQRONHOSHZGFQ-LMVFSUKVSA-N	direct	637266192	3857.0	54.1051303433	0.01	18.9193410504	0.161463618958	2.01	0.0311117330536
55481382	637268580	4552.0	6.03479829897	0.759180192705	GZCGUPFRVQAUEE-UHFFFAOYSA-N	2.0	PPQRONHOSHZGFQ-WDCZJNDASA-N	direct	637268580	1892.0	26.2494916051	0.01	12.0695965979	0.253060064235	2.01	0.0311105811535
55481487	637268580	4552.0	6.03479829897	0.758279828805	GZCGUPFRVQAUEE-UHFFFAOYSA-N	2.0	PPQRONHOSHZGFQ-WDCZJNDASA-N	direct	637268580	1892.0	26.2494916051	0.01	12.0695965979	0.252759942935	2.01	0.0311013530049
30161970	637271276	401.0	5.76955107862	0.79210401659	GZCGUPFRVQAUEE-UHFFFAOYSA-N	2.0	PPQRONHOSHZGFQ-UHFFFAOYSA-N	flat tautomer	637271276	4341.0	103.174573882	0.01	11.5391021572	0.264034672197	2.01	0.0310911851095
30162060	637271276	4605.0	5.76955107862	0.79210401659	GZCGUPFRVQAUEE-UHFFFAOYSA-N	2.0	PPQRONHOSHZGFQ-UHFFFAOYSA-N	flat tautomer	637271276	4341.0	103.174573882	0.01	11.5391021572	0.264034672197	2.01	0.0310911851095
25436795	637266700	401.0	8.02641037657	0.569263592662	GZCGUPFRVQAUEE-UHFFFAOYSA-N	2.0	PPQRONHOSHZGFQ-UHFFFAOYSA-N	flat tautomer	637266700	4391.0	118.844663963	0.01	16.0528207531	0.189754530887	2.01	0.031089583894
25436816	637266700	4605.0	8.02641037657	0.569263592662	GZCGUPFRVQAUEE-UHFFFAOYSA-N	2.0	PPQRONHOSHZGFQ-UHFFFAOYSA-N	flat tautomer	637266700	4391.0	118.844663963	0.01	16.0528207531	0.189754530887	2.01	0.031089583894
2021316	637267727	5090.0	6.06398920428	0.752804438666	GZCGUPFRVQAUEE-UHFFFAOYSA-N	2.0	PPQRONHOSHZGFQ-LMVFSUKVSA-N	direct	637267727	943.0	38.0	0.01	12.1279784086	0.250934812889	2.01	0.0310825302207
1995685	637270538	4044.0	33.7594507517	0.135119224311	GZCGUPFRVQAUEE-UHFFFAOYSA-N	2.0	QDSLHWJDSQGPEE-WCTZXXKLSA-N	direct	637270538	1892.0	87.2168113089	0.01	67.5189015034	0.045039741437	2.01	0.0310766606808
54812521	637265823	205.0	5.79860287568	0.785302017568	GZCGUPFRVQAUEE-UHFFFAOYSA-N	2.0	PPQRONHOSHZGFQ-LMVFSUKVSA-N	direct	637265823	11608.0	41.4225082002	0.01	11.5972057514	0.261767339189	2.01	0.0310632031473
55481522	637268580	4552.0	6.03479829897	0.752804438666	GZCGUPFRVQAUEE-UHFFFAOYSA-N	2.0	PPQRONHOSHZGFQ-WDCZJNDASA-N	direct	637268580	1892.0	26.2494916051	0.01	12.0695965979	0.250934812889	2.01	0.0310450561393
30162150	637271276	401.0	5.76955107862	0.785302017568	GZCGUPFRVQAUEE-UHFFFAOYSA-N	2.0	PPQRONHOSHZGFQ-UHFFFAOYSA-N	flat tautomer	637271276	4341.0	103.174573882	0.01	11.5391021572	0.261767339189	2.01	0.0310242221042
30162240	637271276	4605.0	5.76955107862	0.785302017568	GZCGUPFRVQAUEE-UHFFFAOYSA-N	2.0	PPQRONHOSHZGFQ-UHFFFAOYSA-N	flat tautomer	637271276	4341.0	103.174573882	0.01	11.5391021572	0.261767339189	2.01	0.0310242221042
54812577	637265823	205.0	5.79860287568	0.781188289528	GZCGUPFRVQAUEE-UHFFFAOYSA-N	2.0	PPQRONHOSHZGFQ-LMVFSUKVSA-N	direct	637265823	11608.0	41.4225082002	0.01	11.5972057514	0.260396096509	2.01	0.0310224425995
51846623	637271867	4552.0	9.63264407897	0.468929134963	GZCGUPFRVQAUEE-UHFFFAOYSA-N	2.0	PPQRONHOSHZGFQ-WDCZJNDASA-N	direct	637271867	1892.0	31.6038006529	0.01	19.2652881579	0.156309711654	2.01	0.031000550037
27455294	637267730	4626.0	10.5783960731	0.426624580258	GZCGUPFRVQAUEE-UHFFFAOYSA-N	2.0	PPQRONHOSHZGFQ-UHFFFAOYSA-N	flat tautomer	637267730	4489.0	50.3585258895	0.01	21.1567921463	0.142208193419	2.01	0.030993644074
27455295	637267730	4626.0	10.5783960731	0.426624580258	GZCGUPFRVQAUEE-UHFFFAOYSA-N	2.0	PPQRONHOSHZGFQ-UHFFFAOYSA-N	flat tautomer	637267730	44.0	42.8356471442	0.01	21.1567921463	0.142208193419	2.01	0.030993644074
27455296	637267730	4626.0	10.5783960731	0.426624580258	GZCGUPFRVQAUEE-UHFFFAOYSA-N	2.0	PPQRONHOSHZGFQ-UHFFFAOYSA-N	flat tautomer	637267730	1847.0	42.8356471442	0.01	21.1567921463	0.142208193419	2.01	0.030993644074
27455297	637267730	4626.0	10.5783960731	0.426624580258	GZCGUPFRVQAUEE-UHFFFAOYSA-N	2.0	PPQRONHOSHZGFQ-UHFFFAOYSA-N	flat tautomer	637267730	4116.0	42.8356471442	0.01	21.1567921463	0.142208193419	2.01	0.030993644074
27455298	637267730	4626.0	10.5783960731	0.426624580258	GZCGUPFRVQAUEE-UHFFFAOYSA-N	2.0	PPQRONHOSHZGFQ-UHFFFAOYSA-N	flat tautomer	637267730	5039.0	42.8356471442	0.01	21.1567921463	0.142208193419	2.01	0.030993644074
27455299	637267730	6036.0	10.5783960731	0.426624580258	GZCGUPFRVQAUEE-UHFFFAOYSA-N	2.0	PPQRONHOSHZGFQ-UHFFFAOYSA-N	flat tautomer	637267730	4489.0	50.3585258895	0.01	21.1567921463	0.142208193419	2.01	0.030993644074
27455300	637267730	6036.0	10.5783960731	0.426624580258	GZCGUPFRVQAUEE-UHFFFAOYSA-N	2.0	PPQRONHOSHZGFQ-UHFFFAOYSA-N	flat tautomer	637267730	44.0	42.8356471442	0.01	21.1567921463	0.142208193419	2.01	0.030993644074
27455301	637267730	6036.0	10.5783960731	0.426624580258	GZCGUPFRVQAUEE-UHFFFAOYSA-N	2.0	PPQRONHOSHZGFQ-UHFFFAOYSA-N	flat tautomer	637267730	1847.0	42.8356471442	0.01	21.1567921463	0.142208193419	2.01	0.030993644074
27455302	637267730	6036.0	10.5783960731	0.426624580258	GZCGUPFRVQAUEE-UHFFFAOYSA-N	2.0	PPQRONHOSHZGFQ-UHFFFAOYSA-N	flat tautomer	637267730	4116.0	42.8356471442	0.01	21.1567921463	0.142208193419	2.01	0.030993644074
27455303	637267730	6036.0	10.5783960731	0.426624580258	GZCGUPFRVQAUEE-UHFFFAOYSA-N	2.0	PPQRONHOSHZGFQ-UHFFFAOYSA-N	flat tautomer	637267730	5039.0	42.8356471442	0.01	21.1567921463	0.142208193419	2.01	0.030993644074
27455309	637267730	13641.0	10.5783960731	0.426624580258	GZCGUPFRVQAUEE-UHFFFAOYSA-N	2.0	PPQRONHOSHZGFQ-UHFFFAOYSA-N	flat tautomer	637267730	4489.0	50.3585258895	0.01	21.1567921463	0.142208193419	2.01	0.030993644074
27455310	637267730	13641.0	10.5783960731	0.426624580258	GZCGUPFRVQAUEE-UHFFFAOYSA-N	2.0	PPQRONHOSHZGFQ-UHFFFAOYSA-N	flat tautomer	637267730	44.0	42.8356471442	0.01	21.1567921463	0.142208193419	2.01	0.030993644074
27455311	637267730	13641.0	10.5783960731	0.426624580258	GZCGUPFRVQAUEE-UHFFFAOYSA-N	2.0	PPQRONHOSHZGFQ-UHFFFAOYSA-N	flat tautomer	637267730	1847.0	42.8356471442	0.01	21.1567921463	0.142208193419	2.01	0.030993644074
27455312	637267730	13641.0	10.5783960731	0.426624580258	GZCGUPFRVQAUEE-UHFFFAOYSA-N	2.0	PPQRONHOSHZGFQ-UHFFFAOYSA-N	flat tautomer	637267730	4116.0	42.8356471442	0.01	21.1567921463	0.142208193419	2.01	0.030993644074
27455313	637267730	13641.0	10.5783960731	0.426624580258	GZCGUPFRVQAUEE-UHFFFAOYSA-N	2.0	PPQRONHOSHZGFQ-UHFFFAOYSA-N	flat tautomer	637267730	5039.0	42.8356471442	0.01	21.1567921463	0.142208193419	2.01	0.030993644074
30163590	637271276	401.0	5.76955107862	0.781188289528	GZCGUPFRVQAUEE-UHFFFAOYSA-N	2.0	PPQRONHOSHZGFQ-UHFFFAOYSA-N	flat tautomer	637271276	4341.0	103.174573882	0.01	11.5391021572	0.260396096509	2.01	0.0309835127066
30163680	637271276	4605.0	5.76955107862	0.781188289528	GZCGUPFRVQAUEE-UHFFFAOYSA-N	2.0	PPQRONHOSHZGFQ-UHFFFAOYSA-N	flat tautomer	637271276	4341.0	103.174573882	0.01	11.5391021572	0.260396096509	2.01	0.0309835127066
31337210	637270846	4387.0	6.49620931694	0.692941211858	GZCGUPFRVQAUEE-UHFFFAOYSA-N	2.0	PPQRONHOSHZGFQ-UHFFFAOYSA-N	flat tautomer	637270846	5968.0	8.68402965454	0.01	12.9924186339	0.230980403953	2.01	0.0309738590174
27455344	637267730	4626.0	10.5783960731	0.42367537554	GZCGUPFRVQAUEE-UHFFFAOYSA-N	2.0	PPQRONHOSHZGFQ-UHFFFAOYSA-N	flat tautomer	637267730	4489.0	50.3585258895	0.01	21.1567921463	0.14122512518	2.01	0.0309399408172
27455345	637267730	4626.0	10.5783960731	0.42367537554	GZCGUPFRVQAUEE-UHFFFAOYSA-N	2.0	PPQRONHOSHZGFQ-UHFFFAOYSA-N	flat tautomer	637267730	44.0	42.8356471442	0.01	21.1567921463	0.14122512518	2.01	0.0309399408172
27455346	637267730	4626.0	10.5783960731	0.42367537554	GZCGUPFRVQAUEE-UHFFFAOYSA-N	2.0	PPQRONHOSHZGFQ-UHFFFAOYSA-N	flat tautomer	637267730	1847.0	42.8356471442	0.01	21.1567921463	0.14122512518	2.01	0.0309399408172
27455347	637267730	4626.0	10.5783960731	0.42367537554	GZCGUPFRVQAUEE-UHFFFAOYSA-N	2.0	PPQRONHOSHZGFQ-UHFFFAOYSA-N	flat tautomer	637267730	4116.0	42.8356471442	0.01	21.1567921463	0.14122512518	2.01	0.0309399408172
27455348	637267730	4626.0	10.5783960731	0.42367537554	GZCGUPFRVQAUEE-UHFFFAOYSA-N	2.0	PPQRONHOSHZGFQ-UHFFFAOYSA-N	flat tautomer	637267730	5039.0	42.8356471442	0.01	21.1567921463	0.14122512518	2.01	0.0309399408172
27455349	637267730	6036.0	10.5783960731	0.42367537554	GZCGUPFRVQAUEE-UHFFFAOYSA-N	2.0	PPQRONHOSHZGFQ-UHFFFAOYSA-N	flat tautomer	637267730	4489.0	50.3585258895	0.01	21.1567921463	0.14122512518	2.01	0.0309399408172
27455350	637267730	6036.0	10.5783960731	0.42367537554	GZCGUPFRVQAUEE-UHFFFAOYSA-N	2.0	PPQRONHOSHZGFQ-UHFFFAOYSA-N	flat tautomer	637267730	44.0	42.8356471442	0.01	21.1567921463	0.14122512518	2.01	0.0309399408172
27455351	637267730	6036.0	10.5783960731	0.42367537554	GZCGUPFRVQAUEE-UHFFFAOYSA-N	2.0	PPQRONHOSHZGFQ-UHFFFAOYSA-N	flat tautomer	637267730	1847.0	42.8356471442	0.01	21.1567921463	0.14122512518	2.01	0.0309399408172
27455352	637267730	6036.0	10.5783960731	0.42367537554	GZCGUPFRVQAUEE-UHFFFAOYSA-N	2.0	PPQRONHOSHZGFQ-UHFFFAOYSA-N	flat tautomer	637267730	4116.0	42.8356471442	0.01	21.1567921463	0.14122512518	2.01	0.0309399408172
27455353	637267730	6036.0	10.5783960731	0.42367537554	GZCGUPFRVQAUEE-UHFFFAOYSA-N	2.0	PPQRONHOSHZGFQ-UHFFFAOYSA-N	flat tautomer	637267730	5039.0	42.8356471442	0.01	21.1567921463	0.14122512518	2.01	0.0309399408172
27455359	637267730	13641.0	10.5783960731	0.42367537554	GZCGUPFRVQAUEE-UHFFFAOYSA-N	2.0	PPQRONHOSHZGFQ-UHFFFAOYSA-N	flat tautomer	637267730	4489.0	50.3585258895	0.01	21.1567921463	0.14122512518	2.01	0.0309399408172
27455360	637267730	13641.0	10.5783960731	0.42367537554	GZCGUPFRVQAUEE-UHFFFAOYSA-N	2.0	PPQRONHOSHZGFQ-UHFFFAOYSA-N	flat tautomer	637267730	44.0	42.8356471442	0.01	21.1567921463	0.14122512518	2.01	0.0309399408172
27455361	637267730	13641.0	10.5783960731	0.42367537554	GZCGUPFRVQAUEE-UHFFFAOYSA-N	2.0	PPQRONHOSHZGFQ-UHFFFAOYSA-N	flat tautomer	637267730	1847.0	42.8356471442	0.01	21.1567921463	0.14122512518	2.01	0.0309399408172
27455362	637267730	13641.0	10.5783960731	0.42367537554	GZCGUPFRVQAUEE-UHFFFAOYSA-N	2.0	PPQRONHOSHZGFQ-UHFFFAOYSA-N	flat tautomer	637267730	4116.0	42.8356471442	0.01	21.1567921463	0.14122512518	2.01	0.0309399408172
27455363	637267730	13641.0	10.5783960731	0.42367537554	GZCGUPFRVQAUEE-UHFFFAOYSA-N	2.0	PPQRONHOSHZGFQ-UHFFFAOYSA-N	flat tautomer	637267730	5039.0	42.8356471442	0.01	21.1567921463	0.14122512518	2.01	0.0309399408172
42387190	637267031	4552.0	9.22475374026	0.484390856875	GZCGUPFRVQAUEE-UHFFFAOYSA-N	2.0	PPQRONHOSHZGFQ-WDCZJNDASA-N	direct	637267031	953.0	200.0	0.01	18.4495074805	0.161463618958	2.01	0.0309167544375
54851171	637269611	205.0	6.16115090926	0.724898341902	GZCGUPFRVQAUEE-UHFFFAOYSA-N	2.0	PPQRONHOSHZGFQ-LMVFSUKVSA-N	direct	637269611	5227.0	14.1378686207	0.01	12.3223018185	0.241632780634	2.01	0.030912985852
51846742	637271867	4552.0	9.63264407897	0.461383255359	GZCGUPFRVQAUEE-UHFFFAOYSA-N	2.0	PPQRONHOSHZGFQ-WDCZJNDASA-N	direct	637271867	1892.0	31.6038006529	0.01	19.2652881579	0.153794418453	2.01	0.0308750772285
55379641	637266192	5090.0	9.45967052521	0.468929134963	GZCGUPFRVQAUEE-UHFFFAOYSA-N	2.0	PPQRONHOSHZGFQ-LMVFSUKVSA-N	direct	637266192	3857.0	54.1051303433	0.01	18.9193410504	0.156309711654	2.01	0.0308604335964
54851123	637269611	205.0	6.16115090926	0.719247591985	GZCGUPFRVQAUEE-UHFFFAOYSA-N	2.0	PPQRONHOSHZGFQ-LMVFSUKVSA-N	direct	637269611	5227.0	14.1378686207	0.01	12.3223018185	0.239749197328	2.01	0.0308525654773
54812507	637265823	205.0	5.79860287568	0.759180192705	GZCGUPFRVQAUEE-UHFFFAOYSA-N	2.0	PPQRONHOSHZGFQ-LMVFSUKVSA-N	direct	637265823	11608.0	41.4225082002	0.01	11.5972057514	0.253060064235	2.01	0.0308015999348
54518627	637276408	4391.0	9.87614835903	0.619265463499	GZCGUPFRVQAUEE-UHFFFAOYSA-N	2.0	PPQRONHOSHZGFQ-UHFFFAOYSA-N	flat tautomer	637276408	4282.0	7.10513034325	0.01	14.2102606865	0.206421821166	2.01	0.0307977113532
54544347	637276636	4391.0	9.87614835903	0.619265463499	GZCGUPFRVQAUEE-UHFFFAOYSA-N	2.0	PPQRONHOSHZGFQ-UHFFFAOYSA-N	flat tautomer	637276636	4282.0	7.10513034325	0.01	14.2102606865	0.206421821166	2.01	0.0307977113532
54812528	637265823	205.0	5.79860287568	0.758279828805	GZCGUPFRVQAUEE-UHFFFAOYSA-N	2.0	PPQRONHOSHZGFQ-LMVFSUKVSA-N	direct	637265823	11608.0	41.4225082002	0.01	11.5972057514	0.252759942935	2.01	0.0307924634375
2021330	637267727	5090.0	6.06398920428	0.724898341902	GZCGUPFRVQAUEE-UHFFFAOYSA-N	2.0	PPQRONHOSHZGFQ-LMVFSUKVSA-N	direct	637267727	943.0	38.0	0.01	12.1279784086	0.241632780634	2.01	0.0307903835166
31336442	637270846	4387.0	6.49620931694	0.676096335138	GZCGUPFRVQAUEE-UHFFFAOYSA-N	2.0	PPQRONHOSHZGFQ-UHFFFAOYSA-N	flat tautomer	637270846	5968.0	8.68402965454	0.01	12.9924186339	0.225365445046	2.01	0.0307838805298
31337594	637270846	4387.0	6.49620931694	0.674868010415	GZCGUPFRVQAUEE-UHFFFAOYSA-N	2.0	PPQRONHOSHZGFQ-UHFFFAOYSA-N	flat tautomer	637270846	5968.0	8.68402965454	0.01	12.9924186339	0.224956003472	2.01	0.0307698890361
30161790	637271276	401.0	5.76955107862	0.759180192705	GZCGUPFRVQAUEE-UHFFFAOYSA-N	2.0	PPQRONHOSHZGFQ-UHFFFAOYSA-N	flat tautomer	637271276	4341.0	103.174573882	0.01	11.5391021572	0.253060064235	2.01	0.0307629471761
30161880	637271276	4605.0	5.76955107862	0.759180192705	GZCGUPFRVQAUEE-UHFFFAOYSA-N	2.0	PPQRONHOSHZGFQ-UHFFFAOYSA-N	flat tautomer	637271276	4341.0	103.174573882	0.01	11.5391021572	0.253060064235	2.01	0.0307629471761
30162330	637271276	401.0	5.76955107862	0.758279828805	GZCGUPFRVQAUEE-UHFFFAOYSA-N	2.0	PPQRONHOSHZGFQ-UHFFFAOYSA-N	flat tautomer	637271276	4341.0	103.174573882	0.01	11.5391021572	0.252759942935	2.01	0.0307538221441
30162420	637271276	4605.0	5.76955107862	0.758279828805	GZCGUPFRVQAUEE-UHFFFAOYSA-N	2.0	PPQRONHOSHZGFQ-UHFFFAOYSA-N	flat tautomer	637271276	4341.0	103.174573882	0.01	11.5391021572	0.252759942935	2.01	0.0307538221441
55481767	637268580	4552.0	6.03479829897	0.724898341902	GZCGUPFRVQAUEE-UHFFFAOYSA-N	2.0	PPQRONHOSHZGFQ-WDCZJNDASA-N	direct	637268580	1892.0	26.2494916051	0.01	12.0695965979	0.241632780634	2.01	0.0307532616565
54812535	637265823	205.0	5.79860287568	0.752804438666	GZCGUPFRVQAUEE-UHFFFAOYSA-N	2.0	PPQRONHOSHZGFQ-LMVFSUKVSA-N	direct	637265823	11608.0	41.4225082002	0.01	11.5972057514	0.250934812889	2.01	0.0307367256959
55379642	637266192	5090.0	9.45967052521	0.461383255359	GZCGUPFRVQAUEE-UHFFFAOYSA-N	2.0	PPQRONHOSHZGFQ-LMVFSUKVSA-N	direct	637266192	3857.0	54.1051303433	0.01	18.9193410504	0.153794418453	2.01	0.0307355279006
2021318	637267727	5090.0	6.06398920428	0.719247591985	GZCGUPFRVQAUEE-UHFFFAOYSA-N	2.0	PPQRONHOSHZGFQ-LMVFSUKVSA-N	direct	637267727	943.0	38.0	0.01	12.1279784086	0.239749197328	2.01	0.0307302027719
30162510	637271276	401.0	5.76955107862	0.752804438666	GZCGUPFRVQAUEE-UHFFFAOYSA-N	2.0	PPQRONHOSHZGFQ-UHFFFAOYSA-N	flat tautomer	637271276	4341.0	103.174573882	0.01	11.5391021572	0.250934812889	2.01	0.0306981543475
30162600	637271276	4605.0	5.76955107862	0.752804438666	GZCGUPFRVQAUEE-UHFFFAOYSA-N	2.0	PPQRONHOSHZGFQ-UHFFFAOYSA-N	flat tautomer	637271276	4341.0	103.174573882	0.01	11.5391021572	0.250934812889	2.01	0.0306981543475
55481557	637268580	4552.0	6.03479829897	0.719247591985	GZCGUPFRVQAUEE-UHFFFAOYSA-N	2.0	PPQRONHOSHZGFQ-WDCZJNDASA-N	direct	637268580	1892.0	26.2494916051	0.01	12.0695965979	0.239749197328	2.01	0.0306931534676
42387938	637267031	4552.0	9.22475374026	0.468929134963	GZCGUPFRVQAUEE-UHFFFAOYSA-N	2.0	PPQRONHOSHZGFQ-WDCZJNDASA-N	direct	637267031	953.0	200.0	0.01	18.4495074805	0.156309711654	2.01	0.0306670298852
55075642	637266990	3303.0	42.5951662834	0.100991942756	GZCGUPFRVQAUEE-UHFFFAOYSA-N	2.0	PPQRONHOSHZGFQ-LMVFSUKVSA-N	direct	637266990	3155.0	57.4841261563	0.01	85.1903325668	0.0336639809187	2.01	0.0306244274616
51846861	637271867	4552.0	9.63264407897	0.445577390644	GZCGUPFRVQAUEE-UHFFFAOYSA-N	2.0	PPQRONHOSHZGFQ-WDCZJNDASA-N	direct	637271867	1892.0	31.6038006529	0.01	19.2652881579	0.148525796881	2.01	0.0306071845247
54851179	637269611	205.0	6.16115090926	0.692941211858	GZCGUPFRVQAUEE-UHFFFAOYSA-N	2.0	PPQRONHOSHZGFQ-LMVFSUKVSA-N	direct	637269611	5227.0	14.1378686207	0.01	12.3223018185	0.230980403953	2.01	0.0305665044637
42387982	637267031	4552.0	9.22475374026	0.461383255359	GZCGUPFRVQAUEE-UHFFFAOYSA-N	2.0	PPQRONHOSHZGFQ-WDCZJNDASA-N	direct	637267031	953.0	200.0	0.01	18.4495074805	0.153794418453	2.01	0.030542906979
55501685	637265117	4552.0	5.35753547976	0.79210401659	GZCGUPFRVQAUEE-UHFFFAOYSA-N	2.0	PPQRONHOSHZGFQ-WDCZJNDASA-N	direct	637265117	1397.0	7.97881070093	0.01	10.7150709595	0.264034672197	2.01	0.0305205977275
55501686	637265117	4552.0	5.35753547976	0.79210401659	GZCGUPFRVQAUEE-UHFFFAOYSA-N	2.0	PPQRONHOSHZGFQ-WDCZJNDASA-N	direct	637265117	3901.0	7.97881070093	0.01	10.7150709595	0.264034672197	2.01	0.0305205977275
20680143	637269013	2096.0	6.83863199777	0.619265463499	GZCGUPFRVQAUEE-UHFFFAOYSA-N	2.0	PPQRONHOSHZGFQ-UHFFFAOYSA-N	flat tautomer	637269013	2239.0	200.0	0.01	13.6772639955	0.206421821166	2.01	0.0305047689884
55379643	637266192	5090.0	9.45967052521	0.445577390644	GZCGUPFRVQAUEE-UHFFFAOYSA-N	2.0	PPQRONHOSHZGFQ-LMVFSUKVSA-N	direct	637266192	3857.0	54.1051303433	0.01	18.9193410504	0.148525796881	2.01	0.0304688460195
55501687	637265117	4552.0	5.35753547976	0.785302017568	GZCGUPFRVQAUEE-UHFFFAOYSA-N	2.0	PPQRONHOSHZGFQ-WDCZJNDASA-N	direct	637265117	1397.0	7.97881070093	0.01	10.7150709595	0.261767339189	2.01	0.0304548636315
55501688	637265117	4552.0	5.35753547976	0.785302017568	GZCGUPFRVQAUEE-UHFFFAOYSA-N	2.0	PPQRONHOSHZGFQ-WDCZJNDASA-N	direct	637265117	3901.0	7.97881070093	0.01	10.7150709595	0.261767339189	2.01	0.0304548636315
54812584	637265823	205.0	5.79860287568	0.724898341902	GZCGUPFRVQAUEE-UHFFFAOYSA-N	2.0	PPQRONHOSHZGFQ-LMVFSUKVSA-N	direct	637265823	11608.0	41.4225082002	0.01	11.5972057514	0.241632780634	2.01	0.0304478292309
2021332	637267727	5090.0	6.06398920428	0.692941211858	GZCGUPFRVQAUEE-UHFFFAOYSA-N	2.0	PPQRONHOSHZGFQ-LMVFSUKVSA-N	direct	637267727	943.0	38.0	0.01	12.1279784086	0.230980403953	2.01	0.0304452762895
55501703	637265117	4552.0	5.35753547976	0.781188289528	GZCGUPFRVQAUEE-UHFFFAOYSA-N	2.0	PPQRONHOSHZGFQ-WDCZJNDASA-N	direct	637265117	1397.0	7.97881070093	0.01	10.7150709595	0.260396096509	2.01	0.0304149013353
55501704	637265117	4552.0	5.35753547976	0.781188289528	GZCGUPFRVQAUEE-UHFFFAOYSA-N	2.0	PPQRONHOSHZGFQ-WDCZJNDASA-N	direct	637265117	3901.0	7.97881070093	0.01	10.7150709595	0.260396096509	2.01	0.0304149013353
30163770	637271276	401.0	5.76955107862	0.724898341902	GZCGUPFRVQAUEE-UHFFFAOYSA-N	2.0	PPQRONHOSHZGFQ-UHFFFAOYSA-N	flat tautomer	637271276	4341.0	103.174573882	0.01	11.5391021572	0.241632780634	2.01	0.0304096204171
30163860	637271276	4605.0	5.76955107862	0.724898341902	GZCGUPFRVQAUEE-UHFFFAOYSA-N	2.0	PPQRONHOSHZGFQ-UHFFFAOYSA-N	flat tautomer	637271276	4341.0	103.174573882	0.01	11.5391021572	0.241632780634	2.01	0.0304096204171
55481802	637268580	4552.0	6.03479829897	0.692941211858	GZCGUPFRVQAUEE-UHFFFAOYSA-N	2.0	PPQRONHOSHZGFQ-WDCZJNDASA-N	direct	637268580	1892.0	26.2494916051	0.01	12.0695965979	0.230980403953	2.01	0.0304085705016
54518547	637276408	4391.0	9.87614835903	0.587092328571	GZCGUPFRVQAUEE-UHFFFAOYSA-N	2.0	PPQRONHOSHZGFQ-UHFFFAOYSA-N	flat tautomer	637276408	4282.0	7.10513034325	0.01	14.2102606865	0.195697442857	2.01	0.0303896592635
54544267	637276636	4391.0	9.87614835903	0.587092328571	GZCGUPFRVQAUEE-UHFFFAOYSA-N	2.0	PPQRONHOSHZGFQ-UHFFFAOYSA-N	flat tautomer	637276636	4282.0	7.10513034325	0.01	14.2102606865	0.195697442857	2.01	0.0303896592635
54812542	637265823	205.0	5.79860287568	0.719247591985	GZCGUPFRVQAUEE-UHFFFAOYSA-N	2.0	PPQRONHOSHZGFQ-LMVFSUKVSA-N	direct	637265823	11608.0	41.4225082002	0.01	11.5972057514	0.239749197328	2.01	0.0303883180189
54851147	637269611	205.0	6.16115090926	0.676096335138	GZCGUPFRVQAUEE-UHFFFAOYSA-N	2.0	PPQRONHOSHZGFQ-LMVFSUKVSA-N	direct	637269611	5227.0	14.1378686207	0.01	12.3223018185	0.225365445046	2.01	0.0303790244895
54846863	637271828	205.0	5.25806092227	0.79210401659	GZCGUPFRVQAUEE-UHFFFAOYSA-N	2.0	PPQRONHOSHZGFQ-LMVFSUKVSA-N	direct	637271828	905.0	9.78251605579	0.01	10.5161218445	0.264034672197	2.01	0.0303779298056
54846864	637271828	205.0	5.25806092227	0.79210401659	GZCGUPFRVQAUEE-UHFFFAOYSA-N	2.0	PPQRONHOSHZGFQ-LMVFSUKVSA-N	direct	637271828	5227.0	9.78251605579	0.01	10.5161218445	0.264034672197	2.01	0.0303779298056
54846865	637271828	205.0	5.25806092227	0.79210401659	GZCGUPFRVQAUEE-UHFFFAOYSA-N	2.0	PPQRONHOSHZGFQ-LMVFSUKVSA-N	direct	637271828	12387.0	9.78251605579	0.01	10.5161218445	0.264034672197	2.01	0.0303779298056
54846866	637271828	205.0	5.25806092227	0.79210401659	GZCGUPFRVQAUEE-UHFFFAOYSA-N	2.0	PPQRONHOSHZGFQ-LMVFSUKVSA-N	direct	637271828	12553.0	9.78251605579	0.01	10.5161218445	0.264034672197	2.01	0.0303779298056
54846867	637271828	205.0	5.25806092227	0.79210401659	GZCGUPFRVQAUEE-UHFFFAOYSA-N	2.0	PPQRONHOSHZGFQ-LMVFSUKVSA-N	direct	637271828	12586.0	9.78251605579	0.01	10.5161218445	0.264034672197	2.01	0.0303779298056
54851195	637269611	205.0	6.16115090926	0.674868010415	GZCGUPFRVQAUEE-UHFFFAOYSA-N	2.0	PPQRONHOSHZGFQ-LMVFSUKVSA-N	direct	637269611	5227.0	14.1378686207	0.01	12.3223018185	0.224956003472	2.01	0.0303652170058
30162690	637271276	401.0	5.76955107862	0.719247591985	GZCGUPFRVQAUEE-UHFFFAOYSA-N	2.0	PPQRONHOSHZGFQ-UHFFFAOYSA-N	flat tautomer	637271276	4341.0	103.174573882	0.01	11.5391021572	0.239749197328	2.01	0.0303501838855
30162780	637271276	4605.0	5.76955107862	0.719247591985	GZCGUPFRVQAUEE-UHFFFAOYSA-N	2.0	PPQRONHOSHZGFQ-UHFFFAOYSA-N	flat tautomer	637271276	4341.0	103.174573882	0.01	11.5391021572	0.239749197328	2.01	0.0303501838855
54846873	637271828	205.0	5.25806092227	0.785302017568	GZCGUPFRVQAUEE-UHFFFAOYSA-N	2.0	PPQRONHOSHZGFQ-LMVFSUKVSA-N	direct	637271828	905.0	9.78251605579	0.01	10.5161218445	0.261767339189	2.01	0.0303125029823
54846874	637271828	205.0	5.25806092227	0.785302017568	GZCGUPFRVQAUEE-UHFFFAOYSA-N	2.0	PPQRONHOSHZGFQ-LMVFSUKVSA-N	direct	637271828	5227.0	9.78251605579	0.01	10.5161218445	0.261767339189	2.01	0.0303125029823
54846875	637271828	205.0	5.25806092227	0.785302017568	GZCGUPFRVQAUEE-UHFFFAOYSA-N	2.0	PPQRONHOSHZGFQ-LMVFSUKVSA-N	direct	637271828	12387.0	9.78251605579	0.01	10.5161218445	0.261767339189	2.01	0.0303125029823
54846876	637271828	205.0	5.25806092227	0.785302017568	GZCGUPFRVQAUEE-UHFFFAOYSA-N	2.0	PPQRONHOSHZGFQ-LMVFSUKVSA-N	direct	637271828	12553.0	9.78251605579	0.01	10.5161218445	0.261767339189	2.01	0.0303125029823
54846877	637271828	205.0	5.25806092227	0.785302017568	GZCGUPFRVQAUEE-UHFFFAOYSA-N	2.0	PPQRONHOSHZGFQ-LMVFSUKVSA-N	direct	637271828	12586.0	9.78251605579	0.01	10.5161218445	0.261767339189	2.01	0.0303125029823
42388026	637267031	4552.0	9.22475374026	0.445577390644	GZCGUPFRVQAUEE-UHFFFAOYSA-N	2.0	PPQRONHOSHZGFQ-WDCZJNDASA-N	direct	637267031	953.0	200.0	0.01	18.4495074805	0.148525796881	2.01	0.0302778964051
51846980	637271867	4552.0	9.63264407897	0.426624580258	GZCGUPFRVQAUEE-UHFFFAOYSA-N	2.0	PPQRONHOSHZGFQ-WDCZJNDASA-N	direct	637271867	1892.0	31.6038006529	0.01	19.2652881579	0.142208193419	2.01	0.0302763881145
54846953	637271828	205.0	5.25806092227	0.781188289528	GZCGUPFRVQAUEE-UHFFFAOYSA-N	2.0	PPQRONHOSHZGFQ-LMVFSUKVSA-N	direct	637271828	905.0	9.78251605579	0.01	10.5161218445	0.260396096509	2.01	0.0302727274891
54846954	637271828	205.0	5.25806092227	0.781188289528	GZCGUPFRVQAUEE-UHFFFAOYSA-N	2.0	PPQRONHOSHZGFQ-LMVFSUKVSA-N	direct	637271828	5227.0	9.78251605579	0.01	10.5161218445	0.260396096509	2.01	0.0302727274891
54846955	637271828	205.0	5.25806092227	0.781188289528	GZCGUPFRVQAUEE-UHFFFAOYSA-N	2.0	PPQRONHOSHZGFQ-LMVFSUKVSA-N	direct	637271828	12387.0	9.78251605579	0.01	10.5161218445	0.260396096509	2.01	0.0302727274891
54846956	637271828	205.0	5.25806092227	0.781188289528	GZCGUPFRVQAUEE-UHFFFAOYSA-N	2.0	PPQRONHOSHZGFQ-LMVFSUKVSA-N	direct	637271828	12553.0	9.78251605579	0.01	10.5161218445	0.260396096509	2.01	0.0302727274891
54846957	637271828	205.0	5.25806092227	0.781188289528	GZCGUPFRVQAUEE-UHFFFAOYSA-N	2.0	PPQRONHOSHZGFQ-LMVFSUKVSA-N	direct	637271828	12586.0	9.78251605579	0.01	10.5161218445	0.260396096509	2.01	0.0302727274891
2021324	637267727	5090.0	6.06398920428	0.676096335138	GZCGUPFRVQAUEE-UHFFFAOYSA-N	2.0	PPQRONHOSHZGFQ-LMVFSUKVSA-N	direct	637267727	943.0	38.0	0.01	12.1279784086	0.225365445046	2.01	0.0302585398696
2021336	637267727	5090.0	6.06398920428	0.674868010415	GZCGUPFRVQAUEE-UHFFFAOYSA-N	2.0	PPQRONHOSHZGFQ-LMVFSUKVSA-N	direct	637267727	943.0	38.0	0.01	12.1279784086	0.224956003472	2.01	0.030244787147
54518867	637276408	4391.0	9.87614835903	0.57572391778	GZCGUPFRVQAUEE-UHFFFAOYSA-N	2.0	PPQRONHOSHZGFQ-UHFFFAOYSA-N	flat tautomer	637276408	4282.0	7.10513034325	0.01	14.2102606865	0.191907972593	2.01	0.0302414629994
54544587	637276636	4391.0	9.87614835903	0.57572391778	GZCGUPFRVQAUEE-UHFFFAOYSA-N	2.0	PPQRONHOSHZGFQ-UHFFFAOYSA-N	flat tautomer	637276636	4282.0	7.10513034325	0.01	14.2102606865	0.191907972593	2.01	0.0302414629994
51847218	637271867	4552.0	9.63264407897	0.42367537554	GZCGUPFRVQAUEE-UHFFFAOYSA-N	2.0	PPQRONHOSHZGFQ-WDCZJNDASA-N	direct	637271867	1892.0	31.6038006529	0.01	19.2652881579	0.14122512518	2.01	0.0302239276604
55481662	637268580	4552.0	6.03479829897	0.676096335138	GZCGUPFRVQAUEE-UHFFFAOYSA-N	2.0	PPQRONHOSHZGFQ-WDCZJNDASA-N	direct	637268580	1892.0	26.2494916051	0.01	12.0695965979	0.225365445046	2.01	0.030222059217
55481872	637268580	4552.0	6.03479829897	0.674868010415	GZCGUPFRVQAUEE-UHFFFAOYSA-N	2.0	PPQRONHOSHZGFQ-WDCZJNDASA-N	direct	637268580	1892.0	26.2494916051	0.01	12.0695965979	0.224956003472	2.01	0.0302083230752
55501683	637265117	4552.0	5.35753547976	0.759180192705	GZCGUPFRVQAUEE-UHFFFAOYSA-N	2.0	PPQRONHOSHZGFQ-WDCZJNDASA-N	direct	637265117	1397.0	7.97881070093	0.01	10.7150709595	0.253060064235	2.01	0.0301983836373
55501684	637265117	4552.0	5.35753547976	0.759180192705	GZCGUPFRVQAUEE-UHFFFAOYSA-N	2.0	PPQRONHOSHZGFQ-WDCZJNDASA-N	direct	637265117	3901.0	7.97881070093	0.01	10.7150709595	0.253060064235	2.01	0.0301983836373
55501689	637265117	4552.0	5.35753547976	0.758279828805	GZCGUPFRVQAUEE-UHFFFAOYSA-N	2.0	PPQRONHOSHZGFQ-WDCZJNDASA-N	direct	637265117	1397.0	7.97881070093	0.01	10.7150709595	0.252759942935	2.01	0.0301894260685
55501690	637265117	4552.0	5.35753547976	0.758279828805	GZCGUPFRVQAUEE-UHFFFAOYSA-N	2.0	PPQRONHOSHZGFQ-WDCZJNDASA-N	direct	637265117	3901.0	7.97881070093	0.01	10.7150709595	0.252759942935	2.01	0.0301894260685
54956670	637269011	2352.0	40.1732774798	0.100991942756	GZCGUPFRVQAUEE-UHFFFAOYSA-N	2.0	PPQRONHOSHZGFQ-LMVFSUKVSA-N	direct	637269011	3677.0	200.0	0.01	80.3465549597	0.0336639809187	2.01	0.0301795121205
54518787	637276408	4391.0	9.87614835903	0.569263592662	GZCGUPFRVQAUEE-UHFFFAOYSA-N	2.0	PPQRONHOSHZGFQ-UHFFFAOYSA-N	flat tautomer	637276408	4282.0	7.10513034325	0.01	14.2102606865	0.189754530887	2.01	0.0301562671237
54544507	637276636	4391.0	9.87614835903	0.569263592662	GZCGUPFRVQAUEE-UHFFFAOYSA-N	2.0	PPQRONHOSHZGFQ-UHFFFAOYSA-N	flat tautomer	637276636	4282.0	7.10513034325	0.01	14.2102606865	0.189754530887	2.01	0.0301562671237
55379644	637266192	5090.0	9.45967052521	0.426624580258	GZCGUPFRVQAUEE-UHFFFAOYSA-N	2.0	PPQRONHOSHZGFQ-LMVFSUKVSA-N	direct	637266192	3857.0	54.1051303433	0.01	18.9193410504	0.142208193419	2.01	0.0301395447446
55501691	637265117	4552.0	5.35753547976	0.752804438666	GZCGUPFRVQAUEE-UHFFFAOYSA-N	2.0	PPQRONHOSHZGFQ-WDCZJNDASA-N	direct	637265117	1397.0	7.97881070093	0.01	10.7150709595	0.250934812889	2.01	0.0301347798908
55501692	637265117	4552.0	5.35753547976	0.752804438666	GZCGUPFRVQAUEE-UHFFFAOYSA-N	2.0	PPQRONHOSHZGFQ-WDCZJNDASA-N	direct	637265117	3901.0	7.97881070093	0.01	10.7150709595	0.250934812889	2.01	0.0301347798908
54839126	637268644	205.0	5.08460016479	0.79210401659	GZCGUPFRVQAUEE-UHFFFAOYSA-N	2.0	PPQRONHOSHZGFQ-LMVFSUKVSA-N	direct	637268644	12553.0	7.80966830183	0.01	10.1692003296	0.264034672197	2.01	0.0301242312354
54839127	637268644	205.0	5.08460016479	0.79210401659	GZCGUPFRVQAUEE-UHFFFAOYSA-N	2.0	PPQRONHOSHZGFQ-LMVFSUKVSA-N	direct	637268644	12586.0	7.80966830183	0.01	10.1692003296	0.264034672197	2.01	0.0301242312354
31336634	637270846	4387.0	6.49620931694	0.619265463499	GZCGUPFRVQAUEE-UHFFFAOYSA-N	2.0	PPQRONHOSHZGFQ-UHFFFAOYSA-N	flat tautomer	637270846	5968.0	8.68402965454	0.01	12.9924186339	0.206421821166	2.01	0.0301155247144
54812591	637265823	205.0	5.79860287568	0.692941211858	GZCGUPFRVQAUEE-UHFFFAOYSA-N	2.0	PPQRONHOSHZGFQ-LMVFSUKVSA-N	direct	637265823	11608.0	41.4225082002	0.01	11.5972057514	0.230980403953	2.01	0.030106561448
20680125	637269013	2096.0	6.83863199777	0.587092328571	GZCGUPFRVQAUEE-UHFFFAOYSA-N	2.0	PPQRONHOSHZGFQ-UHFFFAOYSA-N	flat tautomer	637269013	2239.0	200.0	0.01	13.6772639955	0.195697442857	2.01	0.0301005982177
55379646	637266192	5090.0	9.45967052521	0.42367537554	GZCGUPFRVQAUEE-UHFFFAOYSA-N	2.0	PPQRONHOSHZGFQ-LMVFSUKVSA-N	direct	637266192	3857.0	54.1051303433	0.01	18.9193410504	0.14122512518	2.01	0.0300873214015
42260896	637266361	4044.0	29.632644079	0.135119224311	GZCGUPFRVQAUEE-UHFFFAOYSA-N	2.0	QDSLHWJDSQGPEE-WCTZXXKLSA-N	direct	637266361	1892.0	200.0	0.01	59.2652881579	0.045039741437	2.01	0.0300800188416
30163950	637271276	401.0	5.76955107862	0.692941211858	GZCGUPFRVQAUEE-UHFFFAOYSA-N	2.0	PPQRONHOSHZGFQ-UHFFFAOYSA-N	flat tautomer	637271276	4341.0	103.174573882	0.01	11.5391021572	0.230980403953	2.01	0.0300687808892
30164040	637271276	4605.0	5.76955107862	0.692941211858	GZCGUPFRVQAUEE-UHFFFAOYSA-N	2.0	PPQRONHOSHZGFQ-UHFFFAOYSA-N	flat tautomer	637271276	4341.0	103.174573882	0.01	11.5391021572	0.230980403953	2.01	0.0300687808892
54839158	637268644	205.0	5.08460016479	0.785302017568	GZCGUPFRVQAUEE-UHFFFAOYSA-N	2.0	PPQRONHOSHZGFQ-LMVFSUKVSA-N	direct	637268644	12553.0	7.80966830183	0.01	10.1692003296	0.261767339189	2.01	0.0300593508184
54839159	637268644	205.0	5.08460016479	0.785302017568	GZCGUPFRVQAUEE-UHFFFAOYSA-N	2.0	PPQRONHOSHZGFQ-LMVFSUKVSA-N	direct	637268644	12586.0	7.80966830183	0.01	10.1692003296	0.261767339189	2.01	0.0300593508184
54846853	637271828	205.0	5.25806092227	0.759180192705	GZCGUPFRVQAUEE-UHFFFAOYSA-N	2.0	PPQRONHOSHZGFQ-LMVFSUKVSA-N	direct	637271828	905.0	9.78251605579	0.01	10.5161218445	0.253060064235	2.01	0.0300572218987
54846854	637271828	205.0	5.25806092227	0.759180192705	GZCGUPFRVQAUEE-UHFFFAOYSA-N	2.0	PPQRONHOSHZGFQ-LMVFSUKVSA-N	direct	637271828	5227.0	9.78251605579	0.01	10.5161218445	0.253060064235	2.01	0.0300572218987
54846855	637271828	205.0	5.25806092227	0.759180192705	GZCGUPFRVQAUEE-UHFFFAOYSA-N	2.0	PPQRONHOSHZGFQ-LMVFSUKVSA-N	direct	637271828	12387.0	9.78251605579	0.01	10.5161218445	0.253060064235	2.01	0.0300572218987
54846856	637271828	205.0	5.25806092227	0.759180192705	GZCGUPFRVQAUEE-UHFFFAOYSA-N	2.0	PPQRONHOSHZGFQ-LMVFSUKVSA-N	direct	637271828	12553.0	9.78251605579	0.01	10.5161218445	0.253060064235	2.01	0.0300572218987
54846857	637271828	205.0	5.25806092227	0.759180192705	GZCGUPFRVQAUEE-UHFFFAOYSA-N	2.0	PPQRONHOSHZGFQ-LMVFSUKVSA-N	direct	637271828	12586.0	9.78251605579	0.01	10.5161218445	0.253060064235	2.01	0.0300572218987
54846883	637271828	205.0	5.25806092227	0.758279828805	GZCGUPFRVQAUEE-UHFFFAOYSA-N	2.0	PPQRONHOSHZGFQ-LMVFSUKVSA-N	direct	637271828	905.0	9.78251605579	0.01	10.5161218445	0.252759942935	2.01	0.0300483062019
54846884	637271828	205.0	5.25806092227	0.758279828805	GZCGUPFRVQAUEE-UHFFFAOYSA-N	2.0	PPQRONHOSHZGFQ-LMVFSUKVSA-N	direct	637271828	5227.0	9.78251605579	0.01	10.5161218445	0.252759942935	2.01	0.0300483062019
54846885	637271828	205.0	5.25806092227	0.758279828805	GZCGUPFRVQAUEE-UHFFFAOYSA-N	2.0	PPQRONHOSHZGFQ-LMVFSUKVSA-N	direct	637271828	12387.0	9.78251605579	0.01	10.5161218445	0.252759942935	2.01	0.0300483062019
54846886	637271828	205.0	5.25806092227	0.758279828805	GZCGUPFRVQAUEE-UHFFFAOYSA-N	2.0	PPQRONHOSHZGFQ-LMVFSUKVSA-N	direct	637271828	12553.0	9.78251605579	0.01	10.5161218445	0.252759942935	2.01	0.0300483062019
54846887	637271828	205.0	5.25806092227	0.758279828805	GZCGUPFRVQAUEE-UHFFFAOYSA-N	2.0	PPQRONHOSHZGFQ-LMVFSUKVSA-N	direct	637271828	12586.0	9.78251605579	0.01	10.5161218445	0.252759942935	2.01	0.0300483062019
54839414	637268644	205.0	5.08460016479	0.781188289528	GZCGUPFRVQAUEE-UHFFFAOYSA-N	2.0	PPQRONHOSHZGFQ-LMVFSUKVSA-N	direct	637268644	12553.0	7.80966830183	0.01	10.1692003296	0.260396096509	2.01	0.0300199075066
54839415	637268644	205.0	5.08460016479	0.781188289528	GZCGUPFRVQAUEE-UHFFFAOYSA-N	2.0	PPQRONHOSHZGFQ-LMVFSUKVSA-N	direct	637268644	12586.0	7.80966830183	0.01	10.1692003296	0.260396096509	2.01	0.0300199075066
55582843	637266187	2505.0	0.10237290871	0.100991942756	GZCGUPFRVQAUEE-UHFFFAOYSA-N	1.0	VFRROHXSMXFLSN-KVTDHHQDSA-N	flat tautomer	637266187	416.0	0.769551078622	0.01	0.204745817419	0.050495971378	2.01	0.0300162867401
55582844	637266187	2505.0	0.10237290871	0.100991942756	GZCGUPFRVQAUEE-UHFFFAOYSA-N	1.0	VFRROHXSMXFLSN-KVTDHHQDSA-N	flat tautomer	637266187	1948.0	0.769551078622	0.01	0.204745817419	0.050495971378	2.01	0.0300162867401
55582845	637266187	2505.0	0.10237290871	0.100991942756	GZCGUPFRVQAUEE-UHFFFAOYSA-N	1.0	VFRROHXSMXFLSN-KVTDHHQDSA-N	flat tautomer	637266187	2690.0	0.769551078622	0.01	0.204745817419	0.050495971378	2.01	0.0300162867401
55582846	637266187	2505.0	0.10237290871	0.100991942756	GZCGUPFRVQAUEE-UHFFFAOYSA-N	1.0	VFRROHXSMXFLSN-KVTDHHQDSA-N	flat tautomer	637266187	3749.0	0.769551078622	0.01	0.204745817419	0.050495971378	2.01	0.0300162867401
55582847	637266187	2505.0	0.10237290871	0.100991942756	GZCGUPFRVQAUEE-UHFFFAOYSA-N	1.0	VFRROHXSMXFLSN-KVTDHHQDSA-N	flat tautomer	637266187	5502.0	0.769551078622	0.01	0.204745817419	0.050495971378	2.01	0.0300162867401
54846893	637271828	205.0	5.25806092227	0.752804438666	GZCGUPFRVQAUEE-UHFFFAOYSA-N	2.0	PPQRONHOSHZGFQ-LMVFSUKVSA-N	direct	637271828	905.0	9.78251605579	0.01	10.5161218445	0.250934812889	2.01	0.0299939154666
54846894	637271828	205.0	5.25806092227	0.752804438666	GZCGUPFRVQAUEE-UHFFFAOYSA-N	2.0	PPQRONHOSHZGFQ-LMVFSUKVSA-N	direct	637271828	5227.0	9.78251605579	0.01	10.5161218445	0.250934812889	2.01	0.0299939154666
54846895	637271828	205.0	5.25806092227	0.752804438666	GZCGUPFRVQAUEE-UHFFFAOYSA-N	2.0	PPQRONHOSHZGFQ-LMVFSUKVSA-N	direct	637271828	12387.0	9.78251605579	0.01	10.5161218445	0.250934812889	2.01	0.0299939154666
54846896	637271828	205.0	5.25806092227	0.752804438666	GZCGUPFRVQAUEE-UHFFFAOYSA-N	2.0	PPQRONHOSHZGFQ-LMVFSUKVSA-N	direct	637271828	12553.0	9.78251605579	0.01	10.5161218445	0.250934812889	2.01	0.0299939154666
54846897	637271828	205.0	5.25806092227	0.752804438666	GZCGUPFRVQAUEE-UHFFFAOYSA-N	2.0	PPQRONHOSHZGFQ-LMVFSUKVSA-N	direct	637271828	12586.0	9.78251605579	0.01	10.5161218445	0.250934812889	2.01	0.0299939154666
54558562	637265212	4391.0	7.13548891894	0.79210401659	GZCGUPFRVQAUEE-UHFFFAOYSA-N	2.0	PPQRONHOSHZGFQ-UHFFFAOYSA-N	flat tautomer	637265212	4930.0	4.98716277529	0.01	9.97432555059	0.264034672197	2.01	0.0299788629438
20680197	637269013	2096.0	6.83863199777	0.57572391778	GZCGUPFRVQAUEE-UHFFFAOYSA-N	2.0	PPQRONHOSHZGFQ-UHFFFAOYSA-N	flat tautomer	637269013	2239.0	200.0	0.01	13.6772639955	0.191907972593	2.01	0.0299538115702
42388070	637267031	4552.0	9.22475374026	0.426624580258	GZCGUPFRVQAUEE-UHFFFAOYSA-N	2.0	PPQRONHOSHZGFQ-WDCZJNDASA-N	direct	637267031	953.0	200.0	0.01	18.4495074805	0.142208193419	2.01	0.029950658876
1995645	637270538	3932.0	29.0644927342	0.135119224311	GZCGUPFRVQAUEE-UHFFFAOYSA-N	2.0	QDSLHWJDSQGPEE-WCTZXXKLSA-N	direct	637270538	1892.0	87.2168113089	0.01	58.1289854684	0.045039741437	2.01	0.0299347881986
54812563	637265823	205.0	5.79860287568	0.676096335138	GZCGUPFRVQAUEE-UHFFFAOYSA-N	2.0	PPQRONHOSHZGFQ-LMVFSUKVSA-N	direct	637265823	11608.0	41.4225082002	0.01	11.5972057514	0.225365445046	2.01	0.0299219025391
54558564	637265212	4391.0	7.13548891894	0.785302017568	GZCGUPFRVQAUEE-UHFFFAOYSA-N	2.0	PPQRONHOSHZGFQ-UHFFFAOYSA-N	flat tautomer	637265212	4930.0	4.98716277529	0.01	9.97432555059	0.261767339189	2.01	0.0299142956154
54812605	637265823	205.0	5.79860287568	0.674868010415	GZCGUPFRVQAUEE-UHFFFAOYSA-N	2.0	PPQRONHOSHZGFQ-LMVFSUKVSA-N	direct	637265823	11608.0	41.4225082002	0.01	11.5972057514	0.224956003472	2.01	0.0299083028206
42388158	637267031	4552.0	9.22475374026	0.42367537554	GZCGUPFRVQAUEE-UHFFFAOYSA-N	2.0	PPQRONHOSHZGFQ-WDCZJNDASA-N	direct	637267031	953.0	200.0	0.01	18.4495074805	0.14122512518	2.01	0.0298987628188
30163230	637271276	401.0	5.76955107862	0.676096335138	GZCGUPFRVQAUEE-UHFFFAOYSA-N	2.0	PPQRONHOSHZGFQ-UHFFFAOYSA-N	flat tautomer	637271276	4341.0	103.174573882	0.01	11.5391021572	0.225365445046	2.01	0.0298843537078
30163320	637271276	4605.0	5.76955107862	0.676096335138	GZCGUPFRVQAUEE-UHFFFAOYSA-N	2.0	PPQRONHOSHZGFQ-UHFFFAOYSA-N	flat tautomer	637271276	4341.0	103.174573882	0.01	11.5391021572	0.225365445046	2.01	0.0298843537078
24644149	637267385	3155.0	28.8356471442	0.135119224311	GZCGUPFRVQAUEE-UHFFFAOYSA-N	2.0	PPQRONHOSHZGFQ-LMVFSUKVSA-N	direct	637267385	5614.0	200.0	0.01	57.6712942884	0.045039741437	2.01	0.0298756888995
54558580	637265212	4391.0	7.13548891894	0.781188289528	GZCGUPFRVQAUEE-UHFFFAOYSA-N	2.0	PPQRONHOSHZGFQ-UHFFFAOYSA-N	flat tautomer	637265212	4930.0	4.98716277529	0.01	9.97432555059	0.260396096509	2.01	0.0298750426424
30164310	637271276	401.0	5.76955107862	0.674868010415	GZCGUPFRVQAUEE-UHFFFAOYSA-N	2.0	PPQRONHOSHZGFQ-UHFFFAOYSA-N	flat tautomer	637271276	4341.0	103.174573882	0.01	11.5391021572	0.224956003472	2.01	0.0298707710555
30164400	637271276	4605.0	5.76955107862	0.674868010415	GZCGUPFRVQAUEE-UHFFFAOYSA-N	2.0	PPQRONHOSHZGFQ-UHFFFAOYSA-N	flat tautomer	637271276	4341.0	103.174573882	0.01	11.5391021572	0.224956003472	2.01	0.0298707710555
20680179	637269013	2096.0	6.83863199777	0.569263592662	GZCGUPFRVQAUEE-UHFFFAOYSA-N	2.0	PPQRONHOSHZGFQ-UHFFFAOYSA-N	flat tautomer	637269013	2239.0	200.0	0.01	13.6772639955	0.189754530887	2.01	0.0298694260625
25436221	637266700	401.0	8.02641037657	0.484390856875	GZCGUPFRVQAUEE-UHFFFAOYSA-N	2.0	PPQRONHOSHZGFQ-UHFFFAOYSA-N	flat tautomer	637266700	4391.0	118.844663963	0.01	16.0528207531	0.161463618958	2.01	0.0298597069651
25436242	637266700	4605.0	8.02641037657	0.484390856875	GZCGUPFRVQAUEE-UHFFFAOYSA-N	2.0	PPQRONHOSHZGFQ-UHFFFAOYSA-N	flat tautomer	637266700	4391.0	118.844663963	0.01	16.0528207531	0.161463618958	2.01	0.0298597069651
55501705	637265117	4552.0	5.35753547976	0.724898341902	GZCGUPFRVQAUEE-UHFFFAOYSA-N	2.0	PPQRONHOSHZGFQ-WDCZJNDASA-N	direct	637265117	1397.0	7.97881070093	0.01	10.7150709595	0.241632780634	2.01	0.0298515411532
55501706	637265117	4552.0	5.35753547976	0.724898341902	GZCGUPFRVQAUEE-UHFFFAOYSA-N	2.0	PPQRONHOSHZGFQ-WDCZJNDASA-N	direct	637265117	3901.0	7.97881070093	0.01	10.7150709595	0.241632780634	2.01	0.0298515411532
1995404	637270538	5090.0	4.8894102897	0.79210401659	GZCGUPFRVQAUEE-UHFFFAOYSA-N	2.0	PPQRONHOSHZGFQ-LMVFSUKVSA-N	direct	637270538	1892.0	87.2168113089	0.01	9.7788205794	0.264034672197	2.01	0.029830868067
54839094	637268644	205.0	5.08460016479	0.759180192705	GZCGUPFRVQAUEE-UHFFFAOYSA-N	2.0	PPQRONHOSHZGFQ-LMVFSUKVSA-N	direct	637268644	12553.0	7.80966830183	0.01	10.1692003296	0.253060064235	2.01	0.0298062016919
54839095	637268644	205.0	5.08460016479	0.759180192705	GZCGUPFRVQAUEE-UHFFFAOYSA-N	2.0	PPQRONHOSHZGFQ-LMVFSUKVSA-N	direct	637268644	12586.0	7.80966830183	0.01	10.1692003296	0.253060064235	2.01	0.0298062016919
54839190	637268644	205.0	5.08460016479	0.758279828805	GZCGUPFRVQAUEE-UHFFFAOYSA-N	2.0	PPQRONHOSHZGFQ-LMVFSUKVSA-N	direct	637268644	12553.0	7.80966830183	0.01	10.1692003296	0.252759942935	2.01	0.0297973604538
54839191	637268644	205.0	5.08460016479	0.758279828805	GZCGUPFRVQAUEE-UHFFFAOYSA-N	2.0	PPQRONHOSHZGFQ-LMVFSUKVSA-N	direct	637268644	12586.0	7.80966830183	0.01	10.1692003296	0.252759942935	2.01	0.0297973604538
54819794	637276450	3303.0	1.16115090926	0.135119224311	GZCGUPFRVQAUEE-UHFFFAOYSA-N	2.0	PPQRONHOSHZGFQ-LMVFSUKVSA-N	direct	637276450	3303.0	0.142667503569	2.0	0.285335007137	0.045039741437	2.01	0.0297971184365
55501693	637265117	4552.0	5.35753547976	0.719247591985	GZCGUPFRVQAUEE-UHFFFAOYSA-N	2.0	PPQRONHOSHZGFQ-WDCZJNDASA-N	direct	637265117	1397.0	7.97881070093	0.01	10.7150709595	0.239749197328	2.01	0.0297931954045
55501694	637265117	4552.0	5.35753547976	0.719247591985	GZCGUPFRVQAUEE-UHFFFAOYSA-N	2.0	PPQRONHOSHZGFQ-WDCZJNDASA-N	direct	637265117	3901.0	7.97881070093	0.01	10.7150709595	0.239749197328	2.01	0.0297931954045
1995452	637270538	5090.0	4.8894102897	0.785302017568	GZCGUPFRVQAUEE-UHFFFAOYSA-N	2.0	PPQRONHOSHZGFQ-LMVFSUKVSA-N	direct	637270538	1892.0	87.2168113089	0.01	9.7788205794	0.261767339189	2.01	0.0297666194844
55370716	637266242	3303.0	0.337242168318	0.135119224311	GZCGUPFRVQAUEE-UHFFFAOYSA-N	2.0	PPQRONHOSHZGFQ-LMVFSUKVSA-N	direct	637266242	2675.0	0.283996656365	1.0	0.56799331273	0.045039741437	2.01	0.0297621163057
54839222	637268644	205.0	5.08460016479	0.752804438666	GZCGUPFRVQAUEE-UHFFFAOYSA-N	2.0	PPQRONHOSHZGFQ-LMVFSUKVSA-N	direct	637268644	12553.0	7.80966830183	0.01	10.1692003296	0.250934812889	2.01	0.0297434239579
54839223	637268644	205.0	5.08460016479	0.752804438666	GZCGUPFRVQAUEE-UHFFFAOYSA-N	2.0	PPQRONHOSHZGFQ-LMVFSUKVSA-N	direct	637268644	12586.0	7.80966830183	0.01	10.1692003296	0.250934812889	2.01	0.0297434239579
1995836	637270538	5090.0	4.8894102897	0.781188289528	GZCGUPFRVQAUEE-UHFFFAOYSA-N	2.0	PPQRONHOSHZGFQ-LMVFSUKVSA-N	direct	637270538	1892.0	87.2168113089	0.01	9.7788205794	0.260396096509	2.01	0.0297275602892
54851155	637269611	205.0	6.16115090926	0.619265463499	GZCGUPFRVQAUEE-UHFFFAOYSA-N	2.0	PPQRONHOSHZGFQ-LMVFSUKVSA-N	direct	637269611	5227.0	14.1378686207	0.01	12.3223018185	0.206421821166	2.01	0.0297194585955
31336250	637270846	4387.0	6.49620931694	0.587092328571	GZCGUPFRVQAUEE-UHFFFAOYSA-N	2.0	PPQRONHOSHZGFQ-UHFFFAOYSA-N	flat tautomer	637270846	5968.0	8.68402965454	0.01	12.9924186339	0.195697442857	2.01	0.0297165112081
54846963	637271828	205.0	5.25806092227	0.724898341902	GZCGUPFRVQAUEE-UHFFFAOYSA-N	2.0	PPQRONHOSHZGFQ-LMVFSUKVSA-N	direct	637271828	905.0	9.78251605579	0.01	10.5161218445	0.241632780634	2.01	0.0297120007228
54846964	637271828	205.0	5.25806092227	0.724898341902	GZCGUPFRVQAUEE-UHFFFAOYSA-N	2.0	PPQRONHOSHZGFQ-LMVFSUKVSA-N	direct	637271828	5227.0	9.78251605579	0.01	10.5161218445	0.241632780634	2.01	0.0297120007228
54846965	637271828	205.0	5.25806092227	0.724898341902	GZCGUPFRVQAUEE-UHFFFAOYSA-N	2.0	PPQRONHOSHZGFQ-LMVFSUKVSA-N	direct	637271828	12387.0	9.78251605579	0.01	10.5161218445	0.241632780634	2.01	0.0297120007228
54846966	637271828	205.0	5.25806092227	0.724898341902	GZCGUPFRVQAUEE-UHFFFAOYSA-N	2.0	PPQRONHOSHZGFQ-LMVFSUKVSA-N	direct	637271828	12553.0	9.78251605579	0.01	10.5161218445	0.241632780634	2.01	0.0297120007228
54846967	637271828	205.0	5.25806092227	0.724898341902	GZCGUPFRVQAUEE-UHFFFAOYSA-N	2.0	PPQRONHOSHZGFQ-LMVFSUKVSA-N	direct	637271828	12586.0	9.78251605579	0.01	10.5161218445	0.241632780634	2.01	0.0297120007228
54558560	637265212	4391.0	7.13548891894	0.759180192705	GZCGUPFRVQAUEE-UHFFFAOYSA-N	2.0	PPQRONHOSHZGFQ-UHFFFAOYSA-N	flat tautomer	637265212	4930.0	4.98716277529	0.01	9.97432555059	0.253060064235	2.01	0.0296623680921
54846903	637271828	205.0	5.25806092227	0.719247591985	GZCGUPFRVQAUEE-UHFFFAOYSA-N	2.0	PPQRONHOSHZGFQ-LMVFSUKVSA-N	direct	637271828	905.0	9.78251605579	0.01	10.5161218445	0.239749197328	2.01	0.0296539277102
54846904	637271828	205.0	5.25806092227	0.719247591985	GZCGUPFRVQAUEE-UHFFFAOYSA-N	2.0	PPQRONHOSHZGFQ-LMVFSUKVSA-N	direct	637271828	5227.0	9.78251605579	0.01	10.5161218445	0.239749197328	2.01	0.0296539277102
54846905	637271828	205.0	5.25806092227	0.719247591985	GZCGUPFRVQAUEE-UHFFFAOYSA-N	2.0	PPQRONHOSHZGFQ-LMVFSUKVSA-N	direct	637271828	12387.0	9.78251605579	0.01	10.5161218445	0.239749197328	2.01	0.0296539277102
54846906	637271828	205.0	5.25806092227	0.719247591985	GZCGUPFRVQAUEE-UHFFFAOYSA-N	2.0	PPQRONHOSHZGFQ-LMVFSUKVSA-N	direct	637271828	12553.0	9.78251605579	0.01	10.5161218445	0.239749197328	2.01	0.0296539277102
54846907	637271828	205.0	5.25806092227	0.719247591985	GZCGUPFRVQAUEE-UHFFFAOYSA-N	2.0	PPQRONHOSHZGFQ-LMVFSUKVSA-N	direct	637271828	12586.0	9.78251605579	0.01	10.5161218445	0.239749197328	2.01	0.0296539277102
54558566	637265212	4391.0	7.13548891894	0.758279828805	GZCGUPFRVQAUEE-UHFFFAOYSA-N	2.0	PPQRONHOSHZGFQ-UHFFFAOYSA-N	flat tautomer	637265212	4930.0	4.98716277529	0.01	9.97432555059	0.252759942935	2.01	0.0296535695185
25436918	637266700	401.0	8.02641037657	0.468929134963	GZCGUPFRVQAUEE-UHFFFAOYSA-N	2.0	PPQRONHOSHZGFQ-UHFFFAOYSA-N	flat tautomer	637266700	4391.0	118.844663963	0.01	16.0528207531	0.156309711654	2.01	0.0296185205247
25436939	637266700	4605.0	8.02641037657	0.468929134963	GZCGUPFRVQAUEE-UHFFFAOYSA-N	2.0	PPQRONHOSHZGFQ-UHFFFAOYSA-N	flat tautomer	637266700	4391.0	118.844663963	0.01	16.0528207531	0.156309711654	2.01	0.0296185205247
54712778	637269085	4142.0	0.0969100130081	0.100991942756	GZCGUPFRVQAUEE-UHFFFAOYSA-N	1.0	VFRROHXSMXFLSN-SLPGGIOYSA-N	direct	637269085	1063.0	1.21467016499	0.01	0.193820026016	0.050495971378	2.01	0.029607577017
54712779	637269085	4142.0	0.0969100130081	0.100991942756	GZCGUPFRVQAUEE-UHFFFAOYSA-N	1.0	VFRROHXSMXFLSN-SLPGGIOYSA-N	direct	637269085	3289.0	1.21467016499	0.01	0.193820026016	0.050495971378	2.01	0.029607577017
54712780	637269085	4142.0	0.0969100130081	0.100991942756	GZCGUPFRVQAUEE-UHFFFAOYSA-N	1.0	VFRROHXSMXFLSN-SLPGGIOYSA-N	direct	637269085	4420.0	1.21467016499	0.01	0.193820026016	0.050495971378	2.01	0.029607577017
54712781	637269085	4142.0	0.0969100130081	0.100991942756	GZCGUPFRVQAUEE-UHFFFAOYSA-N	1.0	VFRROHXSMXFLSN-SLPGGIOYSA-N	direct	637269085	5496.0	1.21467016499	0.01	0.193820026016	0.050495971378	2.01	0.029607577017
54712782	637269085	4142.0	0.0969100130081	0.100991942756	GZCGUPFRVQAUEE-UHFFFAOYSA-N	1.0	VFRROHXSMXFLSN-SLPGGIOYSA-N	direct	637269085	12632.0	1.21467016499	0.01	0.193820026016	0.050495971378	2.01	0.029607577017
55583807	637266877	2505.0	0.0969100130081	0.100991942756	GZCGUPFRVQAUEE-UHFFFAOYSA-N	1.0	VFRROHXSMXFLSN-KVTDHHQDSA-N	flat tautomer	637266877	16453.0	40.9665762445	0.01	0.193820026016	0.050495971378	2.01	0.029607577017
2021326	637267727	5090.0	6.06398920428	0.619265463499	GZCGUPFRVQAUEE-UHFFFAOYSA-N	2.0	PPQRONHOSHZGFQ-LMVFSUKVSA-N	direct	637267727	943.0	38.0	0.01	12.1279784086	0.206421821166	2.01	0.0296015898445
54558568	637265212	4391.0	7.13548891894	0.752804438666	GZCGUPFRVQAUEE-UHFFFAOYSA-N	2.0	PPQRONHOSHZGFQ-UHFFFAOYSA-N	flat tautomer	637265212	4930.0	4.98716277529	0.01	9.97432555059	0.250934812889	2.01	0.0295998933
31337786	637270846	4387.0	6.49620931694	0.57572391778	GZCGUPFRVQAUEE-UHFFFAOYSA-N	2.0	PPQRONHOSHZGFQ-UHFFFAOYSA-N	flat tautomer	637270846	5968.0	8.68402965454	0.01	12.9924186339	0.191907972593	2.01	0.0295715975747
55481697	637268580	4552.0	6.03479829897	0.619265463499	GZCGUPFRVQAUEE-UHFFFAOYSA-N	2.0	PPQRONHOSHZGFQ-WDCZJNDASA-N	direct	637268580	1892.0	26.2494916051	0.01	12.0695965979	0.206421821166	2.01	0.0295659012316
55501707	637265117	4552.0	5.35753547976	0.692941211858	GZCGUPFRVQAUEE-UHFFFAOYSA-N	2.0	PPQRONHOSHZGFQ-WDCZJNDASA-N	direct	637265117	1397.0	7.97881070093	0.01	10.7150709595	0.230980403953	2.01	0.0295169567337
55501708	637265117	4552.0	5.35753547976	0.692941211858	GZCGUPFRVQAUEE-UHFFFAOYSA-N	2.0	PPQRONHOSHZGFQ-WDCZJNDASA-N	direct	637265117	3901.0	7.97881070093	0.01	10.7150709595	0.230980403953	2.01	0.0295169567337
1995356	637270538	5090.0	4.8894102897	0.759180192705	GZCGUPFRVQAUEE-UHFFFAOYSA-N	2.0	PPQRONHOSHZGFQ-LMVFSUKVSA-N	direct	637270538	1892.0	87.2168113089	0.01	9.7788205794	0.253060064235	2.01	0.0295159356368
1995500	637270538	5090.0	4.8894102897	0.758279828805	GZCGUPFRVQAUEE-UHFFFAOYSA-N	2.0	PPQRONHOSHZGFQ-LMVFSUKVSA-N	direct	637270538	1892.0	87.2168113089	0.01	9.7788205794	0.252759942935	2.01	0.0295071804985
25436959	637266700	401.0	8.02641037657	0.461383255359	GZCGUPFRVQAUEE-UHFFFAOYSA-N	2.0	PPQRONHOSHZGFQ-UHFFFAOYSA-N	flat tautomer	637266700	4391.0	118.844663963	0.01	16.0528207531	0.153794418453	2.01	0.0294986413951
25436980	637266700	4605.0	8.02641037657	0.461383255359	GZCGUPFRVQAUEE-UHFFFAOYSA-N	2.0	PPQRONHOSHZGFQ-UHFFFAOYSA-N	flat tautomer	637266700	4391.0	118.844663963	0.01	16.0528207531	0.153794418453	2.01	0.0294986413951
31337402	637270846	4387.0	6.49620931694	0.569263592662	GZCGUPFRVQAUEE-UHFFFAOYSA-N	2.0	PPQRONHOSHZGFQ-UHFFFAOYSA-N	flat tautomer	637270846	5968.0	8.68402965454	0.01	12.9924186339	0.189754530887	2.01	0.0294882888355
54839446	637268644	205.0	5.08460016479	0.724898341902	GZCGUPFRVQAUEE-UHFFFAOYSA-N	2.0	PPQRONHOSHZGFQ-LMVFSUKVSA-N	direct	637268644	12553.0	7.80966830183	0.01	10.1692003296	0.241632780634	2.01	0.0294638635999
54839447	637268644	205.0	5.08460016479	0.724898341902	GZCGUPFRVQAUEE-UHFFFAOYSA-N	2.0	PPQRONHOSHZGFQ-LMVFSUKVSA-N	direct	637268644	12586.0	7.80966830183	0.01	10.1692003296	0.241632780634	2.01	0.0294638635999
1995548	637270538	5090.0	4.8894102897	0.752804438666	GZCGUPFRVQAUEE-UHFFFAOYSA-N	2.0	PPQRONHOSHZGFQ-LMVFSUKVSA-N	direct	637270538	1892.0	87.2168113089	0.01	9.7788205794	0.250934812889	2.01	0.0294537692603
54551510	637267745	4391.0	36.2975694636	0.100991942756	GZCGUPFRVQAUEE-UHFFFAOYSA-N	2.0	PPQRONHOSHZGFQ-UHFFFAOYSA-N	flat tautomer	637267745	943.0	55.8728952016	0.01	72.5951389271	0.0336639809187	2.01	0.0294237000649
54839254	637268644	205.0	5.08460016479	0.719247591985	GZCGUPFRVQAUEE-UHFFFAOYSA-N	2.0	PPQRONHOSHZGFQ-LMVFSUKVSA-N	direct	637268644	12553.0	7.80966830183	0.01	10.1692003296	0.239749197328	2.01	0.0294062755789
54839255	637268644	205.0	5.08460016479	0.719247591985	GZCGUPFRVQAUEE-UHFFFAOYSA-N	2.0	PPQRONHOSHZGFQ-LMVFSUKVSA-N	direct	637268644	12586.0	7.80966830183	0.01	10.1692003296	0.239749197328	2.01	0.0294062755789
54846973	637271828	205.0	5.25806092227	0.692941211858	GZCGUPFRVQAUEE-UHFFFAOYSA-N	2.0	PPQRONHOSHZGFQ-LMVFSUKVSA-N	direct	637271828	905.0	9.78251605579	0.01	10.5161218445	0.230980403953	2.01	0.0293789803115
54846974	637271828	205.0	5.25806092227	0.692941211858	GZCGUPFRVQAUEE-UHFFFAOYSA-N	2.0	PPQRONHOSHZGFQ-LMVFSUKVSA-N	direct	637271828	5227.0	9.78251605579	0.01	10.5161218445	0.230980403953	2.01	0.0293789803115
54846975	637271828	205.0	5.25806092227	0.692941211858	GZCGUPFRVQAUEE-UHFFFAOYSA-N	2.0	PPQRONHOSHZGFQ-LMVFSUKVSA-N	direct	637271828	12387.0	9.78251605579	0.01	10.5161218445	0.230980403953	2.01	0.0293789803115
54846976	637271828	205.0	5.25806092227	0.692941211858	GZCGUPFRVQAUEE-UHFFFAOYSA-N	2.0	PPQRONHOSHZGFQ-LMVFSUKVSA-N	direct	637271828	12553.0	9.78251605579	0.01	10.5161218445	0.230980403953	2.01	0.0293789803115
54846977	637271828	205.0	5.25806092227	0.692941211858	GZCGUPFRVQAUEE-UHFFFAOYSA-N	2.0	PPQRONHOSHZGFQ-LMVFSUKVSA-N	direct	637271828	12586.0	9.78251605579	0.01	10.5161218445	0.230980403953	2.01	0.0293789803115
55501699	637265117	4552.0	5.35753547976	0.676096335138	GZCGUPFRVQAUEE-UHFFFAOYSA-N	2.0	PPQRONHOSHZGFQ-WDCZJNDASA-N	direct	637265117	1397.0	7.97881070093	0.01	10.7150709595	0.225365445046	2.01	0.0293359141715
55501700	637265117	4552.0	5.35753547976	0.676096335138	GZCGUPFRVQAUEE-UHFFFAOYSA-N	2.0	PPQRONHOSHZGFQ-WDCZJNDASA-N	direct	637265117	3901.0	7.97881070093	0.01	10.7150709595	0.225365445046	2.01	0.0293359141715
54851139	637269611	205.0	6.16115090926	0.587092328571	GZCGUPFRVQAUEE-UHFFFAOYSA-N	2.0	PPQRONHOSHZGFQ-LMVFSUKVSA-N	direct	637269611	5227.0	14.1378686207	0.01	12.3223018185	0.195697442857	2.01	0.0293256927391
54958413	637269662	3303.0	0.301029995664	0.135119224311	GZCGUPFRVQAUEE-UHFFFAOYSA-N	2.0	PPQRONHOSHZGFQ-LMVFSUKVSA-N	direct	637269662	12568.0	0.267606240177	1.0	0.535212480354	0.045039741437	2.01	0.029323078422
55501711	637265117	4552.0	5.35753547976	0.674868010415	GZCGUPFRVQAUEE-UHFFFAOYSA-N	2.0	PPQRONHOSHZGFQ-WDCZJNDASA-N	direct	637265117	1397.0	7.97881070093	0.01	10.7150709595	0.224956003472	2.01	0.0293225807889
55501712	637265117	4552.0	5.35753547976	0.674868010415	GZCGUPFRVQAUEE-UHFFFAOYSA-N	2.0	PPQRONHOSHZGFQ-WDCZJNDASA-N	direct	637265117	3901.0	7.97881070093	0.01	10.7150709595	0.224956003472	2.01	0.0293225807889
54558582	637265212	4391.0	7.13548891894	0.724898341902	GZCGUPFRVQAUEE-UHFFFAOYSA-N	2.0	PPQRONHOSHZGFQ-UHFFFAOYSA-N	flat tautomer	637265212	4930.0	4.98716277529	0.01	9.97432555059	0.241632780634	2.01	0.0293216819959
55374746	637268102	5090.0	4.56383735296	0.79210401659	GZCGUPFRVQAUEE-UHFFFAOYSA-N	2.0	PPQRONHOSHZGFQ-LMVFSUKVSA-N	direct	637268102	2675.0	16.3829996589	0.01	9.12767470592	0.264034672197	2.01	0.0293213735244
55374747	637268102	5090.0	4.56383735296	0.79210401659	GZCGUPFRVQAUEE-UHFFFAOYSA-N	2.0	PPQRONHOSHZGFQ-LMVFSUKVSA-N	direct	637268102	15486.0	15.5391021572	0.01	9.12767470592	0.264034672197	2.01	0.0293213735244
55374748	637268102	5090.0	4.56383735296	0.79210401659	GZCGUPFRVQAUEE-UHFFFAOYSA-N	2.0	PPQRONHOSHZGFQ-LMVFSUKVSA-N	direct	637268102	12873.0	14.4436974992	0.01	9.12767470592	0.264034672197	2.01	0.0293213735244
54812570	637265823	205.0	5.79860287568	0.619265463499	GZCGUPFRVQAUEE-UHFFFAOYSA-N	2.0	PPQRONHOSHZGFQ-LMVFSUKVSA-N	direct	637265823	11608.0	41.4225082002	0.01	11.5972057514	0.206421821166	2.01	0.0292722613234
54558570	637265212	4391.0	7.13548891894	0.719247591985	GZCGUPFRVQAUEE-UHFFFAOYSA-N	2.0	PPQRONHOSHZGFQ-UHFFFAOYSA-N	flat tautomer	637265212	4930.0	4.98716277529	0.01	9.97432555059	0.239749197328	2.01	0.0292643718731
55374752	637268102	5090.0	4.56383735296	0.785302017568	GZCGUPFRVQAUEE-UHFFFAOYSA-N	2.0	PPQRONHOSHZGFQ-LMVFSUKVSA-N	direct	637268102	2675.0	16.3829996589	0.01	9.12767470592	0.261767339189	2.01	0.0292582222717
55374753	637268102	5090.0	4.56383735296	0.785302017568	GZCGUPFRVQAUEE-UHFFFAOYSA-N	2.0	PPQRONHOSHZGFQ-LMVFSUKVSA-N	direct	637268102	15486.0	15.5391021572	0.01	9.12767470592	0.261767339189	2.01	0.0292582222717
55374754	637268102	5090.0	4.56383735296	0.785302017568	GZCGUPFRVQAUEE-UHFFFAOYSA-N	2.0	PPQRONHOSHZGFQ-LMVFSUKVSA-N	direct	637268102	12873.0	14.4436974992	0.01	9.12767470592	0.261767339189	2.01	0.0292582222717
25437000	637266700	401.0	8.02641037657	0.445577390644	GZCGUPFRVQAUEE-UHFFFAOYSA-N	2.0	PPQRONHOSHZGFQ-UHFFFAOYSA-N	flat tautomer	637266700	4391.0	118.844663963	0.01	16.0528207531	0.148525796881	2.01	0.029242691564
25437021	637266700	4605.0	8.02641037657	0.445577390644	GZCGUPFRVQAUEE-UHFFFAOYSA-N	2.0	PPQRONHOSHZGFQ-UHFFFAOYSA-N	flat tautomer	637266700	4391.0	118.844663963	0.01	16.0528207531	0.148525796881	2.01	0.029242691564
30163410	637271276	401.0	5.76955107862	0.619265463499	GZCGUPFRVQAUEE-UHFFFAOYSA-N	2.0	PPQRONHOSHZGFQ-UHFFFAOYSA-N	flat tautomer	637271276	4341.0	103.174573882	0.01	11.5391021572	0.206421821166	2.01	0.0292355277233
30163500	637271276	4605.0	5.76955107862	0.619265463499	GZCGUPFRVQAUEE-UHFFFAOYSA-N	2.0	PPQRONHOSHZGFQ-UHFFFAOYSA-N	flat tautomer	637271276	4341.0	103.174573882	0.01	11.5391021572	0.206421821166	2.01	0.0292355277233
55374800	637268102	5090.0	4.56383735296	0.781188289528	GZCGUPFRVQAUEE-UHFFFAOYSA-N	2.0	PPQRONHOSHZGFQ-LMVFSUKVSA-N	direct	637268102	2675.0	16.3829996589	0.01	9.12767470592	0.260396096509	2.01	0.0292198301856
55374801	637268102	5090.0	4.56383735296	0.781188289528	GZCGUPFRVQAUEE-UHFFFAOYSA-N	2.0	PPQRONHOSHZGFQ-LMVFSUKVSA-N	direct	637268102	15486.0	15.5391021572	0.01	9.12767470592	0.260396096509	2.01	0.0292198301856
55374802	637268102	5090.0	4.56383735296	0.781188289528	GZCGUPFRVQAUEE-UHFFFAOYSA-N	2.0	PPQRONHOSHZGFQ-LMVFSUKVSA-N	direct	637268102	12873.0	14.4436974992	0.01	9.12767470592	0.260396096509	2.01	0.0292198301856
2021322	637267727	5090.0	6.06398920428	0.587092328571	GZCGUPFRVQAUEE-UHFFFAOYSA-N	2.0	PPQRONHOSHZGFQ-LMVFSUKVSA-N	direct	637267727	943.0	38.0	0.01	12.1279784086	0.195697442857	2.01	0.0292093856818
54846933	637271828	205.0	5.25806092227	0.676096335138	GZCGUPFRVQAUEE-UHFFFAOYSA-N	2.0	PPQRONHOSHZGFQ-LMVFSUKVSA-N	direct	637271828	905.0	9.78251605579	0.01	10.5161218445	0.225365445046	2.01	0.0291987840291
54846934	637271828	205.0	5.25806092227	0.676096335138	GZCGUPFRVQAUEE-UHFFFAOYSA-N	2.0	PPQRONHOSHZGFQ-LMVFSUKVSA-N	direct	637271828	5227.0	9.78251605579	0.01	10.5161218445	0.225365445046	2.01	0.0291987840291
54846935	637271828	205.0	5.25806092227	0.676096335138	GZCGUPFRVQAUEE-UHFFFAOYSA-N	2.0	PPQRONHOSHZGFQ-LMVFSUKVSA-N	direct	637271828	12387.0	9.78251605579	0.01	10.5161218445	0.225365445046	2.01	0.0291987840291
54846936	637271828	205.0	5.25806092227	0.676096335138	GZCGUPFRVQAUEE-UHFFFAOYSA-N	2.0	PPQRONHOSHZGFQ-LMVFSUKVSA-N	direct	637271828	12553.0	9.78251605579	0.01	10.5161218445	0.225365445046	2.01	0.0291987840291
54846937	637271828	205.0	5.25806092227	0.676096335138	GZCGUPFRVQAUEE-UHFFFAOYSA-N	2.0	PPQRONHOSHZGFQ-LMVFSUKVSA-N	direct	637271828	12586.0	9.78251605579	0.01	10.5161218445	0.225365445046	2.01	0.0291987840291
54846993	637271828	205.0	5.25806092227	0.674868010415	GZCGUPFRVQAUEE-UHFFFAOYSA-N	2.0	PPQRONHOSHZGFQ-LMVFSUKVSA-N	direct	637271828	905.0	9.78251605579	0.01	10.5161218445	0.224956003472	2.01	0.0291855129731
54846994	637271828	205.0	5.25806092227	0.674868010415	GZCGUPFRVQAUEE-UHFFFAOYSA-N	2.0	PPQRONHOSHZGFQ-LMVFSUKVSA-N	direct	637271828	5227.0	9.78251605579	0.01	10.5161218445	0.224956003472	2.01	0.0291855129731
54846995	637271828	205.0	5.25806092227	0.674868010415	GZCGUPFRVQAUEE-UHFFFAOYSA-N	2.0	PPQRONHOSHZGFQ-LMVFSUKVSA-N	direct	637271828	12387.0	9.78251605579	0.01	10.5161218445	0.224956003472	2.01	0.0291855129731
54846996	637271828	205.0	5.25806092227	0.674868010415	GZCGUPFRVQAUEE-UHFFFAOYSA-N	2.0	PPQRONHOSHZGFQ-LMVFSUKVSA-N	direct	637271828	12553.0	9.78251605579	0.01	10.5161218445	0.224956003472	2.01	0.0291855129731
54846997	637271828	205.0	5.25806092227	0.674868010415	GZCGUPFRVQAUEE-UHFFFAOYSA-N	2.0	PPQRONHOSHZGFQ-LMVFSUKVSA-N	direct	637271828	12586.0	9.78251605579	0.01	10.5161218445	0.224956003472	2.01	0.0291855129731
54851203	637269611	205.0	6.16115090926	0.57572391778	GZCGUPFRVQAUEE-UHFFFAOYSA-N	2.0	PPQRONHOSHZGFQ-LMVFSUKVSA-N	direct	637269611	5227.0	14.1378686207	0.01	12.3223018185	0.191907972593	2.01	0.029182684946
1995884	637270538	5090.0	4.8894102897	0.724898341902	GZCGUPFRVQAUEE-UHFFFAOYSA-N	2.0	PPQRONHOSHZGFQ-LMVFSUKVSA-N	direct	637270538	1892.0	87.2168113089	0.01	9.7788205794	0.241632780634	2.01	0.0291769313854
41355519	637265609	2352.0	35.0851281825	0.100991942756	GZCGUPFRVQAUEE-UHFFFAOYSA-N	2.0	PPQRONHOSHZGFQ-LMVFSUKVSA-N	direct	637265609	1626.0	53.8477116556	0.01	70.1702563649	0.0336639809187	2.01	0.0291748522612
55481627	637268580	4552.0	6.03479829897	0.587092328571	GZCGUPFRVQAUEE-UHFFFAOYSA-N	2.0	PPQRONHOSHZGFQ-WDCZJNDASA-N	direct	637268580	1892.0	26.2494916051	0.01	12.0695965979	0.195697442857	2.01	0.0291741699227
54839478	637268644	205.0	5.08460016479	0.692941211858	GZCGUPFRVQAUEE-UHFFFAOYSA-N	2.0	PPQRONHOSHZGFQ-LMVFSUKVSA-N	direct	637268644	12553.0	7.80966830183	0.01	10.1692003296	0.230980403953	2.01	0.0291336243789
54839479	637268644	205.0	5.08460016479	0.692941211858	GZCGUPFRVQAUEE-UHFFFAOYSA-N	2.0	PPQRONHOSHZGFQ-LMVFSUKVSA-N	direct	637268644	12586.0	7.80966830183	0.01	10.1692003296	0.230980403953	2.01	0.0291336243789
1995596	637270538	5090.0	4.8894102897	0.719247591985	GZCGUPFRVQAUEE-UHFFFAOYSA-N	2.0	PPQRONHOSHZGFQ-LMVFSUKVSA-N	direct	637270538	1892.0	87.2168113089	0.01	9.7788205794	0.239749197328	2.01	0.0291199041821
54851187	637269611	205.0	6.16115090926	0.569263592662	GZCGUPFRVQAUEE-UHFFFAOYSA-N	2.0	PPQRONHOSHZGFQ-LMVFSUKVSA-N	direct	637269611	5227.0	14.1378686207	0.01	12.3223018185	0.189754530887	2.01	0.0291004718466
2021338	637267727	5090.0	6.06398920428	0.57572391778	GZCGUPFRVQAUEE-UHFFFAOYSA-N	2.0	PPQRONHOSHZGFQ-LMVFSUKVSA-N	direct	637267727	943.0	38.0	0.01	12.1279784086	0.191907972593	2.01	0.0290669450642
55481907	637268580	4552.0	6.03479829897	0.57572391778	GZCGUPFRVQAUEE-UHFFFAOYSA-N	2.0	PPQRONHOSHZGFQ-WDCZJNDASA-N	direct	637268580	1892.0	26.2494916051	0.01	12.0695965979	0.191907972593	2.01	0.029031901036
55374740	637268102	5090.0	4.56383735296	0.759180192705	GZCGUPFRVQAUEE-UHFFFAOYSA-N	2.0	PPQRONHOSHZGFQ-LMVFSUKVSA-N	direct	637268102	2675.0	16.3829996589	0.01	9.12767470592	0.253060064235	2.01	0.0290118199639
55374741	637268102	5090.0	4.56383735296	0.759180192705	GZCGUPFRVQAUEE-UHFFFAOYSA-N	2.0	PPQRONHOSHZGFQ-LMVFSUKVSA-N	direct	637268102	15486.0	15.5391021572	0.01	9.12767470592	0.253060064235	2.01	0.0290118199639
55374742	637268102	5090.0	4.56383735296	0.759180192705	GZCGUPFRVQAUEE-UHFFFAOYSA-N	2.0	PPQRONHOSHZGFQ-LMVFSUKVSA-N	direct	637268102	12873.0	14.4436974992	0.01	9.12767470592	0.253060064235	2.01	0.0290118199639
55374758	637268102	5090.0	4.56383735296	0.758279828805	GZCGUPFRVQAUEE-UHFFFAOYSA-N	2.0	PPQRONHOSHZGFQ-LMVFSUKVSA-N	direct	637268102	2675.0	16.3829996589	0.01	9.12767470592	0.252759942935	2.01	0.0290032143586
55374759	637268102	5090.0	4.56383735296	0.758279828805	GZCGUPFRVQAUEE-UHFFFAOYSA-N	2.0	PPQRONHOSHZGFQ-LMVFSUKVSA-N	direct	637268102	15486.0	15.5391021572	0.01	9.12767470592	0.252759942935	2.01	0.0290032143586
55374760	637268102	5090.0	4.56383735296	0.758279828805	GZCGUPFRVQAUEE-UHFFFAOYSA-N	2.0	PPQRONHOSHZGFQ-LMVFSUKVSA-N	direct	637268102	12873.0	14.4436974992	0.01	9.12767470592	0.252759942935	2.01	0.0290032143586
54558584	637265212	4391.0	7.13548891894	0.692941211858	GZCGUPFRVQAUEE-UHFFFAOYSA-N	2.0	PPQRONHOSHZGFQ-UHFFFAOYSA-N	flat tautomer	637265212	4930.0	4.98716277529	0.01	9.97432555059	0.230980403953	2.01	0.0289930363861
54812519	637265823	6232.0	4.36251027049	0.79210401659	GZCGUPFRVQAUEE-UHFFFAOYSA-N	2.0	PPQRONHOSHZGFQ-LMVFSUKVSA-N	direct	637265823	11608.0	41.4225082002	0.01	8.72502054097	0.264034672197	2.01	0.0289925147255
2021334	637267727	5090.0	6.06398920428	0.569263592662	GZCGUPFRVQAUEE-UHFFFAOYSA-N	2.0	PPQRONHOSHZGFQ-LMVFSUKVSA-N	direct	637267727	943.0	38.0	0.01	12.1279784086	0.189754530887	2.01	0.0289850580258
55376555	637268073	5090.0	4.35654732351	0.79210401659	GZCGUPFRVQAUEE-UHFFFAOYSA-N	2.0	PPQRONHOSHZGFQ-LMVFSUKVSA-N	direct	637268073	12873.0	14.467245621	0.01	8.71309464703	0.264034672197	2.01	0.0289826024558
55376554	637268073	5090.0	4.35654732351	0.79210401659	GZCGUPFRVQAUEE-UHFFFAOYSA-N	2.0	PPQRONHOSHZGFQ-LMVFSUKVSA-N	direct	637268073	15486.0	15.0385789059	0.01	8.71309464703	0.264034672197	2.01	0.0289826024558
30069109	637265391	401.0	4.35556141053	0.79210401659	GZCGUPFRVQAUEE-UHFFFAOYSA-N	2.0	PPQRONHOSHZGFQ-UHFFFAOYSA-N	flat tautomer	637265391	4391.0	200.0	0.01	8.71112282106	0.264034672197	2.01	0.0289809625822
30069142	637265391	4605.0	4.35556141053	0.79210401659	GZCGUPFRVQAUEE-UHFFFAOYSA-N	2.0	PPQRONHOSHZGFQ-UHFFFAOYSA-N	flat tautomer	637265391	4391.0	200.0	0.01	8.71112282106	0.264034672197	2.01	0.0289809625822
54518227	637276408	4391.0	9.87614835903	0.484390856875	GZCGUPFRVQAUEE-UHFFFAOYSA-N	2.0	PPQRONHOSHZGFQ-UHFFFAOYSA-N	flat tautomer	637276408	4282.0	7.10513034325	0.01	14.2102606865	0.161463618958	2.01	0.0289633113954
54543947	637276636	4391.0	9.87614835903	0.484390856875	GZCGUPFRVQAUEE-UHFFFAOYSA-N	2.0	PPQRONHOSHZGFQ-UHFFFAOYSA-N	flat tautomer	637276636	4282.0	7.10513034325	0.01	14.2102606865	0.161463618958	2.01	0.0289633113954
54839350	637268644	205.0	5.08460016479	0.676096335138	GZCGUPFRVQAUEE-UHFFFAOYSA-N	2.0	PPQRONHOSHZGFQ-LMVFSUKVSA-N	direct	637268644	12553.0	7.80966830183	0.01	10.1692003296	0.225365445046	2.01	0.0289549329897
54839351	637268644	205.0	5.08460016479	0.676096335138	GZCGUPFRVQAUEE-UHFFFAOYSA-N	2.0	PPQRONHOSHZGFQ-LMVFSUKVSA-N	direct	637268644	12586.0	7.80966830183	0.01	10.1692003296	0.225365445046	2.01	0.0289549329897
55374764	637268102	5090.0	4.56383735296	0.752804438666	GZCGUPFRVQAUEE-UHFFFAOYSA-N	2.0	PPQRONHOSHZGFQ-LMVFSUKVSA-N	direct	637268102	2675.0	16.3829996589	0.01	9.12767470592	0.250934812889	2.01	0.0289507153544
55374765	637268102	5090.0	4.56383735296	0.752804438666	GZCGUPFRVQAUEE-UHFFFAOYSA-N	2.0	PPQRONHOSHZGFQ-LMVFSUKVSA-N	direct	637268102	15486.0	15.5391021572	0.01	9.12767470592	0.250934812889	2.01	0.0289507153544
55374766	637268102	5090.0	4.56383735296	0.752804438666	GZCGUPFRVQAUEE-UHFFFAOYSA-N	2.0	PPQRONHOSHZGFQ-LMVFSUKVSA-N	direct	637268102	12873.0	14.4436974992	0.01	9.12767470592	0.250934812889	2.01	0.0289507153544
55481837	637268580	4552.0	6.03479829897	0.569263592662	GZCGUPFRVQAUEE-UHFFFAOYSA-N	2.0	PPQRONHOSHZGFQ-WDCZJNDASA-N	direct	637268580	1892.0	26.2494916051	0.01	12.0695965979	0.189754530887	2.01	0.0289501127232
54839542	637268644	205.0	5.08460016479	0.674868010415	GZCGUPFRVQAUEE-UHFFFAOYSA-N	2.0	PPQRONHOSHZGFQ-LMVFSUKVSA-N	direct	637268644	12553.0	7.80966830183	0.01	10.1692003296	0.224956003472	2.01	0.0289417727657
54839543	637268644	205.0	5.08460016479	0.674868010415	GZCGUPFRVQAUEE-UHFFFAOYSA-N	2.0	PPQRONHOSHZGFQ-LMVFSUKVSA-N	direct	637268644	12586.0	7.80966830183	0.01	10.1692003296	0.224956003472	2.01	0.0289417727657
54812526	637265823	6232.0	4.36251027049	0.785302017568	GZCGUPFRVQAUEE-UHFFFAOYSA-N	2.0	PPQRONHOSHZGFQ-LMVFSUKVSA-N	direct	637265823	11608.0	41.4225082002	0.01	8.72502054097	0.261767339189	2.01	0.0289300717562
25437041	637266700	401.0	8.02641037657	0.426624580258	GZCGUPFRVQAUEE-UHFFFAOYSA-N	2.0	PPQRONHOSHZGFQ-UHFFFAOYSA-N	flat tautomer	637266700	4391.0	118.844663963	0.01	16.0528207531	0.142208193419	2.01	0.0289266423245
25437062	637266700	4605.0	8.02641037657	0.426624580258	GZCGUPFRVQAUEE-UHFFFAOYSA-N	2.0	PPQRONHOSHZGFQ-UHFFFAOYSA-N	flat tautomer	637266700	4391.0	118.844663963	0.01	16.0528207531	0.142208193419	2.01	0.0289266423245
55376559	637268073	5090.0	4.35654732351	0.785302017568	GZCGUPFRVQAUEE-UHFFFAOYSA-N	2.0	PPQRONHOSHZGFQ-LMVFSUKVSA-N	direct	637268073	12873.0	14.467245621	0.01	8.71309464703	0.261767339189	2.01	0.0289201808353
55376558	637268073	5090.0	4.35654732351	0.785302017568	GZCGUPFRVQAUEE-UHFFFAOYSA-N	2.0	PPQRONHOSHZGFQ-LMVFSUKVSA-N	direct	637268073	15486.0	15.0385789059	0.01	8.71309464703	0.261767339189	2.01	0.0289201808353
30069145	637265391	401.0	4.35556141053	0.785302017568	GZCGUPFRVQAUEE-UHFFFAOYSA-N	2.0	PPQRONHOSHZGFQ-UHFFFAOYSA-N	flat tautomer	637265391	4391.0	200.0	0.01	8.71112282106	0.261767339189	2.01	0.0289185444935
30069178	637265391	4605.0	4.35556141053	0.785302017568	GZCGUPFRVQAUEE-UHFFFAOYSA-N	2.0	PPQRONHOSHZGFQ-UHFFFAOYSA-N	flat tautomer	637265391	4391.0	200.0	0.01	8.71112282106	0.261767339189	2.01	0.0289185444935
1996357	637270538	4044.0	33.7594507517	0.100991942756	GZCGUPFRVQAUEE-UHFFFAOYSA-N	2.0	QDSLHWJDSQGPEE-WCTZXXKLSA-N	direct	637270538	1892.0	87.2168113089	0.01	67.5189015034	0.0336639809187	2.01	0.0288952689866
54812582	637265823	6232.0	4.36251027049	0.781188289528	GZCGUPFRVQAUEE-UHFFFAOYSA-N	2.0	PPQRONHOSHZGFQ-LMVFSUKVSA-N	direct	637265823	11608.0	41.4225082002	0.01	8.72502054097	0.260396096509	2.01	0.0288921102631
54812556	637265823	205.0	5.79860287568	0.587092328571	GZCGUPFRVQAUEE-UHFFFAOYSA-N	2.0	PPQRONHOSHZGFQ-LMVFSUKVSA-N	direct	637265823	11608.0	41.4225082002	0.01	11.5972057514	0.195697442857	2.01	0.0288844205756
55376591	637268073	5090.0	4.35654732351	0.781188289528	GZCGUPFRVQAUEE-UHFFFAOYSA-N	2.0	PPQRONHOSHZGFQ-LMVFSUKVSA-N	direct	637268073	12873.0	14.467245621	0.01	8.71309464703	0.260396096509	2.01	0.0288822323208
55376590	637268073	5090.0	4.35654732351	0.781188289528	GZCGUPFRVQAUEE-UHFFFAOYSA-N	2.0	PPQRONHOSHZGFQ-LMVFSUKVSA-N	direct	637268073	15486.0	15.0385789059	0.01	8.71309464703	0.260396096509	2.01	0.0288822323208
30069433	637265391	401.0	4.35556141053	0.781188289528	GZCGUPFRVQAUEE-UHFFFAOYSA-N	2.0	PPQRONHOSHZGFQ-UHFFFAOYSA-N	flat tautomer	637265391	4391.0	200.0	0.01	8.71112282106	0.260396096509	2.01	0.0288805981262
30069466	637265391	4605.0	4.35556141053	0.781188289528	GZCGUPFRVQAUEE-UHFFFAOYSA-N	2.0	PPQRONHOSHZGFQ-UHFFFAOYSA-N	flat tautomer	637265391	4391.0	200.0	0.01	8.71112282106	0.260396096509	2.01	0.0288805981262
55084436	637270785	3155.0	0.251811972994	0.135119224311	GZCGUPFRVQAUEE-UHFFFAOYSA-N	2.0	PPQRONHOSHZGFQ-LMVFSUKVSA-N	direct	637270785	15468.0	0.301029995664	1.0	0.503623945988	0.045039741437	2.01	0.0288804926155
25437123	637266700	401.0	8.02641037657	0.42367537554	GZCGUPFRVQAUEE-UHFFFAOYSA-N	2.0	PPQRONHOSHZGFQ-UHFFFAOYSA-N	flat tautomer	637266700	4391.0	118.844663963	0.01	16.0528207531	0.14122512518	2.01	0.0288765205997
25437144	637266700	4605.0	8.02641037657	0.42367537554	GZCGUPFRVQAUEE-UHFFFAOYSA-N	2.0	PPQRONHOSHZGFQ-UHFFFAOYSA-N	flat tautomer	637266700	4391.0	118.844663963	0.01	16.0528207531	0.14122512518	2.01	0.0288765205997
1995932	637270538	5090.0	4.8894102897	0.692941211858	GZCGUPFRVQAUEE-UHFFFAOYSA-N	2.0	PPQRONHOSHZGFQ-LMVFSUKVSA-N	direct	637270538	1892.0	87.2168113089	0.01	9.7788205794	0.230980403953	2.01	0.0288499081809
30163050	637271276	401.0	5.76955107862	0.587092328571	GZCGUPFRVQAUEE-UHFFFAOYSA-N	2.0	PPQRONHOSHZGFQ-UHFFFAOYSA-N	flat tautomer	637271276	4341.0	103.174573882	0.01	11.5391021572	0.195697442857	2.01	0.0288481736747
30163140	637271276	4605.0	5.76955107862	0.587092328571	GZCGUPFRVQAUEE-UHFFFAOYSA-N	2.0	PPQRONHOSHZGFQ-UHFFFAOYSA-N	flat tautomer	637271276	4341.0	103.174573882	0.01	11.5391021572	0.195697442857	2.01	0.0288481736747
55377579	637265262	5090.0	4.27245874297	0.79210401659	GZCGUPFRVQAUEE-UHFFFAOYSA-N	2.0	PPQRONHOSHZGFQ-LMVFSUKVSA-N	direct	637265262	16061.0	94.2628073573	0.01	8.54491748594	0.264034672197	2.01	0.0288417255713
54558576	637265212	4391.0	7.13548891894	0.676096335138	GZCGUPFRVQAUEE-UHFFFAOYSA-N	2.0	PPQRONHOSHZGFQ-UHFFFAOYSA-N	flat tautomer	637265212	4930.0	4.98716277529	0.01	9.97432555059	0.225365445046	2.01	0.0288152072948
54558588	637265212	4391.0	7.13548891894	0.674868010415	GZCGUPFRVQAUEE-UHFFFAOYSA-N	2.0	PPQRONHOSHZGFQ-UHFFFAOYSA-N	flat tautomer	637265212	4930.0	4.98716277529	0.01	9.97432555059	0.224956003472	2.01	0.0288021105771
55377581	637265262	5090.0	4.27245874297	0.785302017568	GZCGUPFRVQAUEE-UHFFFAOYSA-N	2.0	PPQRONHOSHZGFQ-LMVFSUKVSA-N	direct	637265262	16061.0	94.2628073573	0.01	8.54491748594	0.261767339189	2.01	0.0287796073659
54812612	637265823	205.0	5.79860287568	0.57572391778	GZCGUPFRVQAUEE-UHFFFAOYSA-N	2.0	PPQRONHOSHZGFQ-LMVFSUKVSA-N	direct	637265823	11608.0	41.4225082002	0.01	11.5972057514	0.191907972593	2.01	0.028743564662
55377597	637265262	5090.0	4.27245874297	0.781188289528	GZCGUPFRVQAUEE-UHFFFAOYSA-N	2.0	PPQRONHOSHZGFQ-LMVFSUKVSA-N	direct	637265262	16061.0	94.2628073573	0.01	8.54491748594	0.260396096509	2.01	0.0287418433093
54518907	637276408	4391.0	9.87614835903	0.468929134963	GZCGUPFRVQAUEE-UHFFFAOYSA-N	2.0	PPQRONHOSHZGFQ-UHFFFAOYSA-N	flat tautomer	637276408	4282.0	7.10513034325	0.01	14.2102606865	0.156309711654	2.01	0.0287293654298
54544627	637276636	4391.0	9.87614835903	0.468929134963	GZCGUPFRVQAUEE-UHFFFAOYSA-N	2.0	PPQRONHOSHZGFQ-UHFFFAOYSA-N	flat tautomer	637276636	4282.0	7.10513034325	0.01	14.2102606865	0.156309711654	2.01	0.0287293654298
30164490	637271276	401.0	5.76955107862	0.57572391778	GZCGUPFRVQAUEE-UHFFFAOYSA-N	2.0	PPQRONHOSHZGFQ-UHFFFAOYSA-N	flat tautomer	637271276	4341.0	103.174573882	0.01	11.5391021572	0.191907972593	2.01	0.0287074945204
30164580	637271276	4605.0	5.76955107862	0.57572391778	GZCGUPFRVQAUEE-UHFFFAOYSA-N	2.0	PPQRONHOSHZGFQ-UHFFFAOYSA-N	flat tautomer	637271276	4341.0	103.174573882	0.01	11.5391021572	0.191907972593	2.01	0.0287074945204
55501701	637265117	4552.0	5.35753547976	0.619265463499	GZCGUPFRVQAUEE-UHFFFAOYSA-N	2.0	PPQRONHOSHZGFQ-WDCZJNDASA-N	direct	637265117	1397.0	7.97881070093	0.01	10.7150709595	0.206421821166	2.01	0.0286989954823
55501702	637265117	4552.0	5.35753547976	0.619265463499	GZCGUPFRVQAUEE-UHFFFAOYSA-N	2.0	PPQRONHOSHZGFQ-WDCZJNDASA-N	direct	637265117	3901.0	7.97881070093	0.01	10.7150709595	0.206421821166	2.01	0.0286989954823
20680053	637269013	2096.0	6.83863199777	0.484390856875	GZCGUPFRVQAUEE-UHFFFAOYSA-N	2.0	PPQRONHOSHZGFQ-UHFFFAOYSA-N	flat tautomer	637269013	2239.0	200.0	0.01	13.6772639955	0.161463618958	2.01	0.0286878175174
54812512	637265823	6232.0	4.36251027049	0.759180192705	GZCGUPFRVQAUEE-UHFFFAOYSA-N	2.0	PPQRONHOSHZGFQ-LMVFSUKVSA-N	direct	637265823	11608.0	41.4225082002	0.01	8.72502054097	0.253060064235	2.01	0.0286864330151
55374806	637268102	5090.0	4.56383735296	0.724898341902	GZCGUPFRVQAUEE-UHFFFAOYSA-N	2.0	PPQRONHOSHZGFQ-LMVFSUKVSA-N	direct	637268102	2675.0	16.3829996589	0.01	9.12767470592	0.241632780634	2.01	0.0286786057156
55374807	637268102	5090.0	4.56383735296	0.724898341902	GZCGUPFRVQAUEE-UHFFFAOYSA-N	2.0	PPQRONHOSHZGFQ-LMVFSUKVSA-N	direct	637268102	15486.0	15.5391021572	0.01	9.12767470592	0.241632780634	2.01	0.0286786057156
55374808	637268102	5090.0	4.56383735296	0.724898341902	GZCGUPFRVQAUEE-UHFFFAOYSA-N	2.0	PPQRONHOSHZGFQ-LMVFSUKVSA-N	direct	637268102	12873.0	14.4436974992	0.01	9.12767470592	0.241632780634	2.01	0.0286786057156
54812533	637265823	6232.0	4.36251027049	0.758279828805	GZCGUPFRVQAUEE-UHFFFAOYSA-N	2.0	PPQRONHOSHZGFQ-LMVFSUKVSA-N	direct	637265823	11608.0	41.4225082002	0.01	8.72502054097	0.252759942935	2.01	0.0286779239273
55376551	637268073	5090.0	4.35654732351	0.759180192705	GZCGUPFRVQAUEE-UHFFFAOYSA-N	2.0	PPQRONHOSHZGFQ-LMVFSUKVSA-N	direct	637268073	12873.0	14.467245621	0.01	8.71309464703	0.253060064235	2.01	0.0286766253919
55376550	637268073	5090.0	4.35654732351	0.759180192705	GZCGUPFRVQAUEE-UHFFFAOYSA-N	2.0	PPQRONHOSHZGFQ-LMVFSUKVSA-N	direct	637268073	15486.0	15.0385789059	0.01	8.71309464703	0.253060064235	2.01	0.0286766253919
30069073	637265391	401.0	4.35556141053	0.759180192705	GZCGUPFRVQAUEE-UHFFFAOYSA-N	2.0	PPQRONHOSHZGFQ-UHFFFAOYSA-N	flat tautomer	637265391	4391.0	200.0	0.01	8.71112282106	0.253060064235	2.01	0.0286750028308
30069106	637265391	4605.0	4.35556141053	0.759180192705	GZCGUPFRVQAUEE-UHFFFAOYSA-N	2.0	PPQRONHOSHZGFQ-UHFFFAOYSA-N	flat tautomer	637265391	4391.0	200.0	0.01	8.71112282106	0.253060064235	2.01	0.0286750028308
1995740	637270538	5090.0	4.8894102897	0.676096335138	GZCGUPFRVQAUEE-UHFFFAOYSA-N	2.0	PPQRONHOSHZGFQ-LMVFSUKVSA-N	direct	637270538	1892.0	87.2168113089	0.01	9.7788205794	0.225365445046	2.01	0.0286729569679
55376563	637268073	5090.0	4.35654732351	0.758279828805	GZCGUPFRVQAUEE-UHFFFAOYSA-N	2.0	PPQRONHOSHZGFQ-LMVFSUKVSA-N	direct	637268073	12873.0	14.467245621	0.01	8.71309464703	0.252759942935	2.01	0.0286681192133
55376562	637268073	5090.0	4.35654732351	0.758279828805	GZCGUPFRVQAUEE-UHFFFAOYSA-N	2.0	PPQRONHOSHZGFQ-LMVFSUKVSA-N	direct	637268073	15486.0	15.0385789059	0.01	8.71309464703	0.252759942935	2.01	0.0286681192133
30069181	637265391	401.0	4.35556141053	0.758279828805	GZCGUPFRVQAUEE-UHFFFAOYSA-N	2.0	PPQRONHOSHZGFQ-UHFFFAOYSA-N	flat tautomer	637265391	4391.0	200.0	0.01	8.71112282106	0.252759942935	2.01	0.0286664971335
30069214	637265391	4605.0	4.35556141053	0.758279828805	GZCGUPFRVQAUEE-UHFFFAOYSA-N	2.0	PPQRONHOSHZGFQ-UHFFFAOYSA-N	flat tautomer	637265391	4391.0	200.0	0.01	8.71112282106	0.252759942935	2.01	0.0286664971335
54812598	637265823	205.0	5.79860287568	0.569263592662	GZCGUPFRVQAUEE-UHFFFAOYSA-N	2.0	PPQRONHOSHZGFQ-LMVFSUKVSA-N	direct	637265823	11608.0	41.4225082002	0.01	11.5972057514	0.189754530887	2.01	0.0286625886469
1996028	637270538	5090.0	4.8894102897	0.674868010415	GZCGUPFRVQAUEE-UHFFFAOYSA-N	2.0	PPQRONHOSHZGFQ-LMVFSUKVSA-N	direct	637270538	1892.0	87.2168113089	0.01	9.7788205794	0.224956003472	2.01	0.0286599249041
30164130	637271276	401.0	5.76955107862	0.569263592662	GZCGUPFRVQAUEE-UHFFFAOYSA-N	2.0	PPQRONHOSHZGFQ-UHFFFAOYSA-N	flat tautomer	637271276	4341.0	103.174573882	0.01	11.5391021572	0.189754530887	2.01	0.0286266201217
30164220	637271276	4605.0	5.76955107862	0.569263592662	GZCGUPFRVQAUEE-UHFFFAOYSA-N	2.0	PPQRONHOSHZGFQ-UHFFFAOYSA-N	flat tautomer	637271276	4341.0	103.174573882	0.01	11.5391021572	0.189754530887	2.01	0.0286266201217
54812540	637265823	6232.0	4.36251027049	0.752804438666	GZCGUPFRVQAUEE-UHFFFAOYSA-N	2.0	PPQRONHOSHZGFQ-LMVFSUKVSA-N	direct	637265823	11608.0	41.4225082002	0.01	8.72502054097	0.250934812889	2.01	0.0286260137345
55374770	637268102	5090.0	4.56383735296	0.719247591985	GZCGUPFRVQAUEE-UHFFFAOYSA-N	2.0	PPQRONHOSHZGFQ-LMVFSUKVSA-N	direct	637268102	2675.0	16.3829996589	0.01	9.12767470592	0.239749197328	2.01	0.0286225525051
55374771	637268102	5090.0	4.56383735296	0.719247591985	GZCGUPFRVQAUEE-UHFFFAOYSA-N	2.0	PPQRONHOSHZGFQ-LMVFSUKVSA-N	direct	637268102	15486.0	15.5391021572	0.01	9.12767470592	0.239749197328	2.01	0.0286225525051
55374772	637268102	5090.0	4.56383735296	0.719247591985	GZCGUPFRVQAUEE-UHFFFAOYSA-N	2.0	PPQRONHOSHZGFQ-LMVFSUKVSA-N	direct	637268102	12873.0	14.4436974992	0.01	9.12767470592	0.239749197328	2.01	0.0286225525051
55378362	637269052	5090.0	4.14206473528	0.79210401659	GZCGUPFRVQAUEE-UHFFFAOYSA-N	2.0	PPQRONHOSHZGFQ-LMVFSUKVSA-N	direct	637269052	12873.0	10.2365720064	0.01	8.28412947056	0.264034672197	2.01	0.0286191012643
55376567	637268073	5090.0	4.35654732351	0.752804438666	GZCGUPFRVQAUEE-UHFFFAOYSA-N	2.0	PPQRONHOSHZGFQ-LMVFSUKVSA-N	direct	637268073	12873.0	14.467245621	0.01	8.71309464703	0.250934812889	2.01	0.0286162267681
55376566	637268073	5090.0	4.35654732351	0.752804438666	GZCGUPFRVQAUEE-UHFFFAOYSA-N	2.0	PPQRONHOSHZGFQ-LMVFSUKVSA-N	direct	637268073	15486.0	15.0385789059	0.01	8.71309464703	0.250934812889	2.01	0.0286162267681
30069217	637265391	401.0	4.35556141053	0.752804438666	GZCGUPFRVQAUEE-UHFFFAOYSA-N	2.0	PPQRONHOSHZGFQ-UHFFFAOYSA-N	flat tautomer	637265391	4391.0	200.0	0.01	8.71112282106	0.250934812889	2.01	0.0286146076245
30069250	637265391	4605.0	4.35556141053	0.752804438666	GZCGUPFRVQAUEE-UHFFFAOYSA-N	2.0	PPQRONHOSHZGFQ-UHFFFAOYSA-N	flat tautomer	637265391	4391.0	200.0	0.01	8.71112282106	0.250934812889	2.01	0.0286146076245
54518947	637276408	4391.0	9.87614835903	0.461383255359	GZCGUPFRVQAUEE-UHFFFAOYSA-N	2.0	PPQRONHOSHZGFQ-UHFFFAOYSA-N	flat tautomer	637276408	4282.0	7.10513034325	0.01	14.2102606865	0.153794418453	2.01	0.0286130851005
54544667	637276636	4391.0	9.87614835903	0.461383255359	GZCGUPFRVQAUEE-UHFFFAOYSA-N	2.0	PPQRONHOSHZGFQ-UHFFFAOYSA-N	flat tautomer	637276636	4282.0	7.10513034325	0.01	14.2102606865	0.153794418453	2.01	0.0286130851005
54846943	637271828	205.0	5.25806092227	0.619265463499	GZCGUPFRVQAUEE-UHFFFAOYSA-N	2.0	PPQRONHOSHZGFQ-LMVFSUKVSA-N	direct	637271828	905.0	9.78251605579	0.01	10.5161218445	0.206421821166	2.01	0.0285648426035
54846944	637271828	205.0	5.25806092227	0.619265463499	GZCGUPFRVQAUEE-UHFFFAOYSA-N	2.0	PPQRONHOSHZGFQ-LMVFSUKVSA-N	direct	637271828	5227.0	9.78251605579	0.01	10.5161218445	0.206421821166	2.01	0.0285648426035
54846945	637271828	205.0	5.25806092227	0.619265463499	GZCGUPFRVQAUEE-UHFFFAOYSA-N	2.0	PPQRONHOSHZGFQ-LMVFSUKVSA-N	direct	637271828	12387.0	9.78251605579	0.01	10.5161218445	0.206421821166	2.01	0.0285648426035
54846946	637271828	205.0	5.25806092227	0.619265463499	GZCGUPFRVQAUEE-UHFFFAOYSA-N	2.0	PPQRONHOSHZGFQ-LMVFSUKVSA-N	direct	637271828	12553.0	9.78251605579	0.01	10.5161218445	0.206421821166	2.01	0.0285648426035
54846947	637271828	205.0	5.25806092227	0.619265463499	GZCGUPFRVQAUEE-UHFFFAOYSA-N	2.0	PPQRONHOSHZGFQ-LMVFSUKVSA-N	direct	637271828	12586.0	9.78251605579	0.01	10.5161218445	0.206421821166	2.01	0.0285648426035
55378364	637269052	5090.0	4.14206473528	0.785302017568	GZCGUPFRVQAUEE-UHFFFAOYSA-N	2.0	PPQRONHOSHZGFQ-LMVFSUKVSA-N	direct	637269052	12873.0	10.2365720064	0.01	8.28412947056	0.261767339189	2.01	0.0285574625386
55377577	637265262	5090.0	4.27245874297	0.759180192705	GZCGUPFRVQAUEE-UHFFFAOYSA-N	2.0	PPQRONHOSHZGFQ-LMVFSUKVSA-N	direct	637265262	16061.0	94.2628073573	0.01	8.54491748594	0.253060064235	2.01	0.0285372357821
55377583	637265262	5090.0	4.27245874297	0.758279828805	GZCGUPFRVQAUEE-UHFFFAOYSA-N	2.0	PPQRONHOSHZGFQ-LMVFSUKVSA-N	direct	637265262	16061.0	94.2628073573	0.01	8.54491748594	0.252759942935	2.01	0.0285287709499
55378380	637269052	5090.0	4.14206473528	0.781188289528	GZCGUPFRVQAUEE-UHFFFAOYSA-N	2.0	PPQRONHOSHZGFQ-LMVFSUKVSA-N	direct	637269052	12873.0	10.2365720064	0.01	8.28412947056	0.260396096509	2.01	0.0285199899763
54810108	637264804	3303.0	23.8894102897	0.135119224311	GZCGUPFRVQAUEE-UHFFFAOYSA-N	2.0	PPQRONHOSHZGFQ-LMVFSUKVSA-N	direct	637264804	5548.0	72.1817741064	0.01	47.7788205794	0.045039741437	2.01	0.0285027563344
55377585	637265262	5090.0	4.27245874297	0.752804438666	GZCGUPFRVQAUEE-UHFFFAOYSA-N	2.0	PPQRONHOSHZGFQ-LMVFSUKVSA-N	direct	637265262	16061.0	94.2628073573	0.01	8.54491748594	0.250934812889	2.01	0.0284771307404
20680206	637269013	2096.0	6.83863199777	0.468929134963	GZCGUPFRVQAUEE-UHFFFAOYSA-N	2.0	PPQRONHOSHZGFQ-UHFFFAOYSA-N	flat tautomer	637269013	2239.0	200.0	0.01	13.6772639955	0.156309711654	2.01	0.0284560968043
30222796	637265891	5090.0	23.6363880201	0.135119224311	GZCGUPFRVQAUEE-UHFFFAOYSA-N	2.0	PPQRONHOSHZGFQ-LMVFSUKVSA-N	direct	637265891	4341.0	200.0	0.01	47.2727760402	0.045039741437	2.01	0.0284269837007
43741174	637269186	5090.0	4.0	0.79210401659	GZCGUPFRVQAUEE-UHFFFAOYSA-N	2.0	PPQRONHOSHZGFQ-LMVFSUKVSA-N	direct	637269186	15486.0	13.4023048141	0.01	8.0	0.264034672197	2.01	0.0283704855501
43741175	637269186	5090.0	4.0	0.79210401659	GZCGUPFRVQAUEE-UHFFFAOYSA-N	2.0	PPQRONHOSHZGFQ-LMVFSUKVSA-N	direct	637269186	12873.0	13.1325325121	0.01	8.0	0.264034672197	2.01	0.0283704855501
54518987	637276408	4391.0	9.87614835903	0.445577390644	GZCGUPFRVQAUEE-UHFFFAOYSA-N	2.0	PPQRONHOSHZGFQ-UHFFFAOYSA-N	flat tautomer	637276408	4282.0	7.10513034325	0.01	14.2102606865	0.148525796881	2.01	0.0283648189447
54544707	637276636	4391.0	9.87614835903	0.445577390644	GZCGUPFRVQAUEE-UHFFFAOYSA-N	2.0	PPQRONHOSHZGFQ-UHFFFAOYSA-N	flat tautomer	637276636	4282.0	7.10513034325	0.01	14.2102606865	0.148525796881	2.01	0.0283648189447
55374812	637268102	5090.0	4.56383735296	0.692941211858	GZCGUPFRVQAUEE-UHFFFAOYSA-N	2.0	PPQRONHOSHZGFQ-LMVFSUKVSA-N	direct	637268102	2675.0	16.3829996589	0.01	9.12767470592	0.230980403953	2.01	0.0283571678845
55374813	637268102	5090.0	4.56383735296	0.692941211858	GZCGUPFRVQAUEE-UHFFFAOYSA-N	2.0	PPQRONHOSHZGFQ-LMVFSUKVSA-N	direct	637268102	15486.0	15.5391021572	0.01	9.12767470592	0.230980403953	2.01	0.0283571678845
55374814	637268102	5090.0	4.56383735296	0.692941211858	GZCGUPFRVQAUEE-UHFFFAOYSA-N	2.0	PPQRONHOSHZGFQ-LMVFSUKVSA-N	direct	637268102	12873.0	14.4436974992	0.01	9.12767470592	0.230980403953	2.01	0.0283571678845
54812589	637265823	6232.0	4.36251027049	0.724898341902	GZCGUPFRVQAUEE-UHFFFAOYSA-N	2.0	PPQRONHOSHZGFQ-LMVFSUKVSA-N	direct	637265823	11608.0	41.4225082002	0.01	8.72502054097	0.241632780634	2.01	0.0283569559872
55376594	637268073	5090.0	4.35654732351	0.724898341902	GZCGUPFRVQAUEE-UHFFFAOYSA-N	2.0	PPQRONHOSHZGFQ-LMVFSUKVSA-N	direct	637268073	15486.0	15.0385789059	0.01	8.71309464703	0.241632780634	2.01	0.0283472610091
55376595	637268073	5090.0	4.35654732351	0.724898341902	GZCGUPFRVQAUEE-UHFFFAOYSA-N	2.0	PPQRONHOSHZGFQ-LMVFSUKVSA-N	direct	637268073	12873.0	14.467245621	0.01	8.71309464703	0.241632780634	2.01	0.0283472610091
30069469	637265391	401.0	4.35556141053	0.724898341902	GZCGUPFRVQAUEE-UHFFFAOYSA-N	2.0	PPQRONHOSHZGFQ-UHFFFAOYSA-N	flat tautomer	637265391	4391.0	200.0	0.01	8.71112282106	0.241632780634	2.01	0.0283456570839
30069502	637265391	4605.0	4.35556141053	0.724898341902	GZCGUPFRVQAUEE-UHFFFAOYSA-N	2.0	PPQRONHOSHZGFQ-UHFFFAOYSA-N	flat tautomer	637265391	4391.0	200.0	0.01	8.71112282106	0.241632780634	2.01	0.0283456570839
20680215	637269013	2096.0	6.83863199777	0.461383255359	GZCGUPFRVQAUEE-UHFFFAOYSA-N	2.0	PPQRONHOSHZGFQ-UHFFFAOYSA-N	flat tautomer	637269013	2239.0	200.0	0.01	13.6772639955	0.153794418453	2.01	0.0283409225129
54839382	637268644	205.0	5.08460016479	0.619265463499	GZCGUPFRVQAUEE-UHFFFAOYSA-N	2.0	PPQRONHOSHZGFQ-LMVFSUKVSA-N	direct	637268644	12553.0	7.80966830183	0.01	10.1692003296	0.206421821166	2.01	0.0283262858693
54839383	637268644	205.0	5.08460016479	0.619265463499	GZCGUPFRVQAUEE-UHFFFAOYSA-N	2.0	PPQRONHOSHZGFQ-LMVFSUKVSA-N	direct	637268644	12586.0	7.80966830183	0.01	10.1692003296	0.206421821166	2.01	0.0283262858693
31334714	637270846	4387.0	6.49620931694	0.484390856875	GZCGUPFRVQAUEE-UHFFFAOYSA-N	2.0	PPQRONHOSHZGFQ-UHFFFAOYSA-N	flat tautomer	637270846	5968.0	8.68402965454	0.01	12.9924186339	0.161463618958	2.01	0.028321757748
55501697	637265117	4552.0	5.35753547976	0.587092328571	GZCGUPFRVQAUEE-UHFFFAOYSA-N	2.0	PPQRONHOSHZGFQ-WDCZJNDASA-N	direct	637265117	1397.0	7.97881070093	0.01	10.7150709595	0.195697442857	2.01	0.0283187501795
55501698	637265117	4552.0	5.35753547976	0.587092328571	GZCGUPFRVQAUEE-UHFFFAOYSA-N	2.0	PPQRONHOSHZGFQ-WDCZJNDASA-N	direct	637265117	3901.0	7.97881070093	0.01	10.7150709595	0.195697442857	2.01	0.0283187501795
55378360	637269052	5090.0	4.14206473528	0.759180192705	GZCGUPFRVQAUEE-UHFFFAOYSA-N	2.0	PPQRONHOSHZGFQ-LMVFSUKVSA-N	direct	637269052	12873.0	10.2365720064	0.01	8.28412947056	0.253060064235	2.01	0.0283169617793
43741190	637269186	5090.0	4.0	0.785302017568	GZCGUPFRVQAUEE-UHFFFAOYSA-N	2.0	PPQRONHOSHZGFQ-LMVFSUKVSA-N	direct	637269186	15486.0	13.4023048141	0.01	8.0	0.261767339189	2.01	0.0283093822835
43741191	637269186	5090.0	4.0	0.785302017568	GZCGUPFRVQAUEE-UHFFFAOYSA-N	2.0	PPQRONHOSHZGFQ-LMVFSUKVSA-N	direct	637269186	12873.0	13.1325325121	0.01	8.0	0.261767339189	2.01	0.0283093822835
55378366	637269052	5090.0	4.14206473528	0.758279828805	GZCGUPFRVQAUEE-UHFFFAOYSA-N	2.0	PPQRONHOSHZGFQ-LMVFSUKVSA-N	direct	637269052	12873.0	10.2365720064	0.01	8.28412947056	0.252759942935	2.01	0.0283085622857
54812547	637265823	6232.0	4.36251027049	0.719247591985	GZCGUPFRVQAUEE-UHFFFAOYSA-N	2.0	PPQRONHOSHZGFQ-LMVFSUKVSA-N	direct	637265823	11608.0	41.4225082002	0.01	8.72502054097	0.239749197328	2.01	0.0283015314509
53051220	637268557	4044.0	23.2175273758	0.135119224311	GZCGUPFRVQAUEE-UHFFFAOYSA-N	2.0	QDSLHWJDSQGPEE-WCTZXXKLSA-N	direct	637268557	15980.0	36.4353339357	0.01	46.4350547517	0.045039741437	2.01	0.0283001993238
53051221	637268557	4044.0	23.2175273758	0.135119224311	GZCGUPFRVQAUEE-UHFFFAOYSA-N	2.0	QDSLHWJDSQGPEE-WCTZXXKLSA-N	direct	637268557	1892.0	34.7055337738	0.01	46.4350547517	0.045039741437	2.01	0.0283001993238
53051222	637268557	4044.0	23.2175273758	0.135119224311	GZCGUPFRVQAUEE-UHFFFAOYSA-N	2.0	QDSLHWJDSQGPEE-WCTZXXKLSA-N	direct	637268557	5951.0	32.7033348097	0.01	46.4350547517	0.045039741437	2.01	0.0283001993238
55376571	637268073	5090.0	4.35654732351	0.719247591985	GZCGUPFRVQAUEE-UHFFFAOYSA-N	2.0	PPQRONHOSHZGFQ-LMVFSUKVSA-N	direct	637268073	12873.0	14.467245621	0.01	8.71309464703	0.239749197328	2.01	0.0282918554219
55376570	637268073	5090.0	4.35654732351	0.719247591985	GZCGUPFRVQAUEE-UHFFFAOYSA-N	2.0	PPQRONHOSHZGFQ-LMVFSUKVSA-N	direct	637268073	15486.0	15.0385789059	0.01	8.71309464703	0.239749197328	2.01	0.0282918554219
30069253	637265391	401.0	4.35556141053	0.719247591985	GZCGUPFRVQAUEE-UHFFFAOYSA-N	2.0	PPQRONHOSHZGFQ-UHFFFAOYSA-N	flat tautomer	637265391	4391.0	200.0	0.01	8.71112282106	0.239749197328	2.01	0.0282902546316
30069286	637265391	4605.0	4.35556141053	0.719247591985	GZCGUPFRVQAUEE-UHFFFAOYSA-N	2.0	PPQRONHOSHZGFQ-UHFFFAOYSA-N	flat tautomer	637265391	4391.0	200.0	0.01	8.71112282106	0.239749197328	2.01	0.0282902546316
43741318	637269186	5090.0	4.0	0.781188289528	GZCGUPFRVQAUEE-UHFFFAOYSA-N	2.0	PPQRONHOSHZGFQ-LMVFSUKVSA-N	direct	637269186	15486.0	13.4023048141	0.01	8.0	0.260396096509	2.01	0.0282722352473
43741319	637269186	5090.0	4.0	0.781188289528	GZCGUPFRVQAUEE-UHFFFAOYSA-N	2.0	PPQRONHOSHZGFQ-LMVFSUKVSA-N	direct	637269186	12873.0	13.1325325121	0.01	8.0	0.260396096509	2.01	0.0282722352473
55378368	637269052	5090.0	4.14206473528	0.752804438666	GZCGUPFRVQAUEE-UHFFFAOYSA-N	2.0	PPQRONHOSHZGFQ-LMVFSUKVSA-N	direct	637269052	12873.0	10.2365720064	0.01	8.28412947056	0.250934812889	2.01	0.028257320678
54827739	637265234	205.0	3.93181413825	0.79210401659	GZCGUPFRVQAUEE-UHFFFAOYSA-N	2.0	PPQRONHOSHZGFQ-LMVFSUKVSA-N	direct	637265234	12553.0	5.58335949266	0.01	7.86362827651	0.264034672197	2.01	0.0282488007778
54827740	637265234	205.0	3.93181413825	0.79210401659	GZCGUPFRVQAUEE-UHFFFAOYSA-N	2.0	PPQRONHOSHZGFQ-LMVFSUKVSA-N	direct	637265234	12586.0	5.58335949266	0.01	7.86362827651	0.264034672197	2.01	0.0282488007778
54827741	637265234	205.0	3.93181413825	0.79210401659	GZCGUPFRVQAUEE-UHFFFAOYSA-N	2.0	PPQRONHOSHZGFQ-LMVFSUKVSA-N	direct	637265234	1117.0	5.48678239993	0.01	7.86362827651	0.264034672197	2.01	0.0282488007778
54827742	637265234	205.0	3.93181413825	0.79210401659	GZCGUPFRVQAUEE-UHFFFAOYSA-N	2.0	PPQRONHOSHZGFQ-LMVFSUKVSA-N	direct	637265234	7847.0	5.48678239993	0.01	7.86362827651	0.264034672197	2.01	0.0282488007778
54827743	637265234	205.0	3.93181413825	0.79210401659	GZCGUPFRVQAUEE-UHFFFAOYSA-N	2.0	PPQRONHOSHZGFQ-LMVFSUKVSA-N	direct	637265234	8558.0	5.48678239993	0.01	7.86362827651	0.264034672197	2.01	0.0282488007778
30222839	637265891	1562.0	23.031050319	0.135119224311	GZCGUPFRVQAUEE-UHFFFAOYSA-N	2.0	PPQRONHOSHZGFQ-UHFFFAOYSA-N	flat tautomer	637265891	4341.0	200.0	0.01	46.062100638	0.045039741437	2.01	0.028243202432
55377599	637265262	5090.0	4.27245874297	0.724898341902	GZCGUPFRVQAUEE-UHFFFAOYSA-N	2.0	PPQRONHOSHZGFQ-LMVFSUKVSA-N	direct	637265262	16061.0	94.2628073573	0.01	8.54491748594	0.241632780634	2.01	0.0282094723539
54558578	637265212	4391.0	7.13548891894	0.619265463499	GZCGUPFRVQAUEE-UHFFFAOYSA-N	2.0	PPQRONHOSHZGFQ-UHFFFAOYSA-N	flat tautomer	637265212	4930.0	4.98716277529	0.01	9.97432555059	0.206421821166	2.01	0.0281895937907
54827763	637265234	205.0	3.93181413825	0.785302017568	GZCGUPFRVQAUEE-UHFFFAOYSA-N	2.0	PPQRONHOSHZGFQ-LMVFSUKVSA-N	direct	637265234	12553.0	5.58335949266	0.01	7.86362827651	0.261767339189	2.01	0.0281879595912
54827764	637265234	205.0	3.93181413825	0.785302017568	GZCGUPFRVQAUEE-UHFFFAOYSA-N	2.0	PPQRONHOSHZGFQ-LMVFSUKVSA-N	direct	637265234	12586.0	5.58335949266	0.01	7.86362827651	0.261767339189	2.01	0.0281879595912
54827765	637265234	205.0	3.93181413825	0.785302017568	GZCGUPFRVQAUEE-UHFFFAOYSA-N	2.0	PPQRONHOSHZGFQ-LMVFSUKVSA-N	direct	637265234	1117.0	5.48678239993	0.01	7.86362827651	0.261767339189	2.01	0.0281879595912
54827766	637265234	205.0	3.93181413825	0.785302017568	GZCGUPFRVQAUEE-UHFFFAOYSA-N	2.0	PPQRONHOSHZGFQ-LMVFSUKVSA-N	direct	637265234	7847.0	5.48678239993	0.01	7.86362827651	0.261767339189	2.01	0.0281879595912
54827767	637265234	205.0	3.93181413825	0.785302017568	GZCGUPFRVQAUEE-UHFFFAOYSA-N	2.0	PPQRONHOSHZGFQ-LMVFSUKVSA-N	direct	637265234	8558.0	5.48678239993	0.01	7.86362827651	0.261767339189	2.01	0.0281879595912
54846923	637271828	205.0	5.25806092227	0.587092328571	GZCGUPFRVQAUEE-UHFFFAOYSA-N	2.0	PPQRONHOSHZGFQ-LMVFSUKVSA-N	direct	637271828	905.0	9.78251605579	0.01	10.5161218445	0.195697442857	2.01	0.0281863747498
54846924	637271828	205.0	5.25806092227	0.587092328571	GZCGUPFRVQAUEE-UHFFFAOYSA-N	2.0	PPQRONHOSHZGFQ-LMVFSUKVSA-N	direct	637271828	5227.0	9.78251605579	0.01	10.5161218445	0.195697442857	2.01	0.0281863747498
54846925	637271828	205.0	5.25806092227	0.587092328571	GZCGUPFRVQAUEE-UHFFFAOYSA-N	2.0	PPQRONHOSHZGFQ-LMVFSUKVSA-N	direct	637271828	12387.0	9.78251605579	0.01	10.5161218445	0.195697442857	2.01	0.0281863747498
54846926	637271828	205.0	5.25806092227	0.587092328571	GZCGUPFRVQAUEE-UHFFFAOYSA-N	2.0	PPQRONHOSHZGFQ-LMVFSUKVSA-N	direct	637271828	12553.0	9.78251605579	0.01	10.5161218445	0.195697442857	2.01	0.0281863747498
54846927	637271828	205.0	5.25806092227	0.587092328571	GZCGUPFRVQAUEE-UHFFFAOYSA-N	2.0	PPQRONHOSHZGFQ-LMVFSUKVSA-N	direct	637271828	12586.0	9.78251605579	0.01	10.5161218445	0.195697442857	2.01	0.0281863747498
55374788	637268102	5090.0	4.56383735296	0.676096335138	GZCGUPFRVQAUEE-UHFFFAOYSA-N	2.0	PPQRONHOSHZGFQ-LMVFSUKVSA-N	direct	637268102	2675.0	16.3829996589	0.01	9.12767470592	0.225365445046	2.01	0.0281832388993
55374789	637268102	5090.0	4.56383735296	0.676096335138	GZCGUPFRVQAUEE-UHFFFAOYSA-N	2.0	PPQRONHOSHZGFQ-LMVFSUKVSA-N	direct	637268102	15486.0	15.5391021572	0.01	9.12767470592	0.225365445046	2.01	0.0281832388993
55374790	637268102	5090.0	4.56383735296	0.676096335138	GZCGUPFRVQAUEE-UHFFFAOYSA-N	2.0	PPQRONHOSHZGFQ-LMVFSUKVSA-N	direct	637268102	12873.0	14.4436974992	0.01	9.12767470592	0.225365445046	2.01	0.0281832388993
55501713	637265117	4552.0	5.35753547976	0.57572391778	GZCGUPFRVQAUEE-UHFFFAOYSA-N	2.0	PPQRONHOSHZGFQ-WDCZJNDASA-N	direct	637265117	1397.0	7.97881070093	0.01	10.7150709595	0.191907972593	2.01	0.0281806527779
55501714	637265117	4552.0	5.35753547976	0.57572391778	GZCGUPFRVQAUEE-UHFFFAOYSA-N	2.0	PPQRONHOSHZGFQ-WDCZJNDASA-N	direct	637265117	3901.0	7.97881070093	0.01	10.7150709595	0.191907972593	2.01	0.0281806527779
55374824	637268102	5090.0	4.56383735296	0.674868010415	GZCGUPFRVQAUEE-UHFFFAOYSA-N	2.0	PPQRONHOSHZGFQ-LMVFSUKVSA-N	direct	637268102	2675.0	16.3829996589	0.01	9.12767470592	0.224956003472	2.01	0.0281704294158
55374825	637268102	5090.0	4.56383735296	0.674868010415	GZCGUPFRVQAUEE-UHFFFAOYSA-N	2.0	PPQRONHOSHZGFQ-LMVFSUKVSA-N	direct	637268102	15486.0	15.5391021572	0.01	9.12767470592	0.224956003472	2.01	0.0281704294158
55374826	637268102	5090.0	4.56383735296	0.674868010415	GZCGUPFRVQAUEE-UHFFFAOYSA-N	2.0	PPQRONHOSHZGFQ-LMVFSUKVSA-N	direct	637268102	12873.0	14.4436974992	0.01	9.12767470592	0.224956003472	2.01	0.0281704294158
55377587	637265262	5090.0	4.27245874297	0.719247591985	GZCGUPFRVQAUEE-UHFFFAOYSA-N	2.0	PPQRONHOSHZGFQ-LMVFSUKVSA-N	direct	637265262	16061.0	94.2628073573	0.01	8.54491748594	0.239749197328	2.01	0.0281543360788
54827955	637265234	205.0	3.93181413825	0.781188289528	GZCGUPFRVQAUEE-UHFFFAOYSA-N	2.0	PPQRONHOSHZGFQ-LMVFSUKVSA-N	direct	637265234	12553.0	5.58335949266	0.01	7.86362827651	0.260396096509	2.01	0.0281509718836
54827956	637265234	205.0	3.93181413825	0.781188289528	GZCGUPFRVQAUEE-UHFFFAOYSA-N	2.0	PPQRONHOSHZGFQ-LMVFSUKVSA-N	direct	637265234	12586.0	5.58335949266	0.01	7.86362827651	0.260396096509	2.01	0.0281509718836
54827957	637265234	205.0	3.93181413825	0.781188289528	GZCGUPFRVQAUEE-UHFFFAOYSA-N	2.0	PPQRONHOSHZGFQ-LMVFSUKVSA-N	direct	637265234	1117.0	5.48678239993	0.01	7.86362827651	0.260396096509	2.01	0.0281509718836
54827958	637265234	205.0	3.93181413825	0.781188289528	GZCGUPFRVQAUEE-UHFFFAOYSA-N	2.0	PPQRONHOSHZGFQ-LMVFSUKVSA-N	direct	637265234	7847.0	5.48678239993	0.01	7.86362827651	0.260396096509	2.01	0.0281509718836
54827959	637265234	205.0	3.93181413825	0.781188289528	GZCGUPFRVQAUEE-UHFFFAOYSA-N	2.0	PPQRONHOSHZGFQ-LMVFSUKVSA-N	direct	637265234	8558.0	5.48678239993	0.01	7.86362827651	0.260396096509	2.01	0.0281509718836
55487861	637269045	4552.0	3.86327943284	0.79210401659	GZCGUPFRVQAUEE-UHFFFAOYSA-N	2.0	PPQRONHOSHZGFQ-WDCZJNDASA-N	direct	637269045	1397.0	200.0	0.01	7.72655886569	0.264034672197	2.01	0.0281248879777
55487862	637269045	4552.0	3.86327943284	0.79210401659	GZCGUPFRVQAUEE-UHFFFAOYSA-N	2.0	PPQRONHOSHZGFQ-WDCZJNDASA-N	direct	637269045	3901.0	200.0	0.01	7.72655886569	0.264034672197	2.01	0.0281248879777
55501709	637265117	4552.0	5.35753547976	0.569263592662	GZCGUPFRVQAUEE-UHFFFAOYSA-N	2.0	PPQRONHOSHZGFQ-WDCZJNDASA-N	direct	637265117	1397.0	7.97881070093	0.01	10.7150709595	0.189754530887	2.01	0.0281012625912
55501710	637265117	4552.0	5.35753547976	0.569263592662	GZCGUPFRVQAUEE-UHFFFAOYSA-N	2.0	PPQRONHOSHZGFQ-WDCZJNDASA-N	direct	637265117	3901.0	7.97881070093	0.01	10.7150709595	0.189754530887	2.01	0.0281012625912
20680224	637269013	2096.0	6.83863199777	0.445577390644	GZCGUPFRVQAUEE-UHFFFAOYSA-N	2.0	PPQRONHOSHZGFQ-UHFFFAOYSA-N	flat tautomer	637269013	2239.0	200.0	0.01	13.6772639955	0.148525796881	2.01	0.0280950178207
31337978	637270846	4387.0	6.49620931694	0.468929134963	GZCGUPFRVQAUEE-UHFFFAOYSA-N	2.0	PPQRONHOSHZGFQ-UHFFFAOYSA-N	flat tautomer	637270846	5968.0	8.68402965454	0.01	12.9924186339	0.156309711654	2.01	0.0280929938172
43741158	637269186	5090.0	4.0	0.759180192705	GZCGUPFRVQAUEE-UHFFFAOYSA-N	2.0	PPQRONHOSHZGFQ-LMVFSUKVSA-N	direct	637269186	15486.0	13.4023048141	0.01	8.0	0.253060064235	2.01	0.0280709707676
43741159	637269186	5090.0	4.0	0.759180192705	GZCGUPFRVQAUEE-UHFFFAOYSA-N	2.0	PPQRONHOSHZGFQ-LMVFSUKVSA-N	direct	637269186	12873.0	13.1325325121	0.01	8.0	0.253060064235	2.01	0.0280709707676
55487867	637269045	4552.0	3.86327943284	0.785302017568	GZCGUPFRVQAUEE-UHFFFAOYSA-N	2.0	PPQRONHOSHZGFQ-WDCZJNDASA-N	direct	637269045	1397.0	200.0	0.01	7.72655886569	0.261767339189	2.01	0.0280643136698
55487868	637269045	4552.0	3.86327943284	0.785302017568	GZCGUPFRVQAUEE-UHFFFAOYSA-N	2.0	PPQRONHOSHZGFQ-WDCZJNDASA-N	direct	637269045	3901.0	200.0	0.01	7.72655886569	0.261767339189	2.01	0.0280643136698
43741206	637269186	5090.0	4.0	0.758279828805	GZCGUPFRVQAUEE-UHFFFAOYSA-N	2.0	PPQRONHOSHZGFQ-LMVFSUKVSA-N	direct	637269186	15486.0	13.4023048141	0.01	8.0	0.252759942935	2.01	0.0280626442408
43741207	637269186	5090.0	4.0	0.758279828805	GZCGUPFRVQAUEE-UHFFFAOYSA-N	2.0	PPQRONHOSHZGFQ-LMVFSUKVSA-N	direct	637269186	12873.0	13.1325325121	0.01	8.0	0.252759942935	2.01	0.0280626442408
54519027	637276408	4391.0	9.87614835903	0.426624580258	GZCGUPFRVQAUEE-UHFFFAOYSA-N	2.0	PPQRONHOSHZGFQ-UHFFFAOYSA-N	flat tautomer	637276408	4282.0	7.10513034325	0.01	14.2102606865	0.142208193419	2.01	0.0280582575792
54544747	637276636	4391.0	9.87614835903	0.426624580258	GZCGUPFRVQAUEE-UHFFFAOYSA-N	2.0	PPQRONHOSHZGFQ-UHFFFAOYSA-N	flat tautomer	637276636	4282.0	7.10513034325	0.01	14.2102606865	0.142208193419	2.01	0.0280582575792
1995788	637270538	5090.0	4.8894102897	0.619265463499	GZCGUPFRVQAUEE-UHFFFAOYSA-N	2.0	PPQRONHOSHZGFQ-LMVFSUKVSA-N	direct	637270538	1892.0	87.2168113089	0.01	9.7788205794	0.206421821166	2.01	0.028050431893
54847003	637271828	205.0	5.25806092227	0.57572391778	GZCGUPFRVQAUEE-UHFFFAOYSA-N	2.0	PPQRONHOSHZGFQ-LMVFSUKVSA-N	direct	637271828	905.0	9.78251605579	0.01	10.5161218445	0.191907972593	2.01	0.0280489228817
54847004	637271828	205.0	5.25806092227	0.57572391778	GZCGUPFRVQAUEE-UHFFFAOYSA-N	2.0	PPQRONHOSHZGFQ-LMVFSUKVSA-N	direct	637271828	5227.0	9.78251605579	0.01	10.5161218445	0.191907972593	2.01	0.0280489228817
54847005	637271828	205.0	5.25806092227	0.57572391778	GZCGUPFRVQAUEE-UHFFFAOYSA-N	2.0	PPQRONHOSHZGFQ-LMVFSUKVSA-N	direct	637271828	12387.0	9.78251605579	0.01	10.5161218445	0.191907972593	2.01	0.0280489228817
54847006	637271828	205.0	5.25806092227	0.57572391778	GZCGUPFRVQAUEE-UHFFFAOYSA-N	2.0	PPQRONHOSHZGFQ-LMVFSUKVSA-N	direct	637271828	12553.0	9.78251605579	0.01	10.5161218445	0.191907972593	2.01	0.0280489228817
54847007	637271828	205.0	5.25806092227	0.57572391778	GZCGUPFRVQAUEE-UHFFFAOYSA-N	2.0	PPQRONHOSHZGFQ-LMVFSUKVSA-N	direct	637271828	12586.0	9.78251605579	0.01	10.5161218445	0.191907972593	2.01	0.0280489228817
54812596	637265823	6232.0	4.36251027049	0.692941211858	GZCGUPFRVQAUEE-UHFFFAOYSA-N	2.0	PPQRONHOSHZGFQ-LMVFSUKVSA-N	direct	637265823	11608.0	41.4225082002	0.01	8.72502054097	0.230980403953	2.01	0.0280391232962
55376599	637268073	5090.0	4.35654732351	0.692941211858	GZCGUPFRVQAUEE-UHFFFAOYSA-N	2.0	PPQRONHOSHZGFQ-LMVFSUKVSA-N	direct	637268073	12873.0	14.467245621	0.01	8.71309464703	0.230980403953	2.01	0.0280295369821
55376598	637268073	5090.0	4.35654732351	0.692941211858	GZCGUPFRVQAUEE-UHFFFAOYSA-N	2.0	PPQRONHOSHZGFQ-LMVFSUKVSA-N	direct	637268073	15486.0	15.0385789059	0.01	8.71309464703	0.230980403953	2.01	0.0280295369821
30069505	637265391	401.0	4.35556141053	0.692941211858	GZCGUPFRVQAUEE-UHFFFAOYSA-N	2.0	PPQRONHOSHZGFQ-UHFFFAOYSA-N	flat tautomer	637265391	4391.0	200.0	0.01	8.71112282106	0.230980403953	2.01	0.0280279510342
30069538	637265391	4605.0	4.35556141053	0.692941211858	GZCGUPFRVQAUEE-UHFFFAOYSA-N	2.0	PPQRONHOSHZGFQ-UHFFFAOYSA-N	flat tautomer	637265391	4391.0	200.0	0.01	8.71112282106	0.230980403953	2.01	0.0280279510342
55487915	637269045	4552.0	3.86327943284	0.781188289528	GZCGUPFRVQAUEE-UHFFFAOYSA-N	2.0	PPQRONHOSHZGFQ-WDCZJNDASA-N	direct	637269045	1397.0	200.0	0.01	7.72655886569	0.260396096509	2.01	0.028027488208
55487916	637269045	4552.0	3.86327943284	0.781188289528	GZCGUPFRVQAUEE-UHFFFAOYSA-N	2.0	PPQRONHOSHZGFQ-WDCZJNDASA-N	direct	637269045	3901.0	200.0	0.01	7.72655886569	0.260396096509	2.01	0.028027488208
43741222	637269186	5090.0	4.0	0.752804438666	GZCGUPFRVQAUEE-UHFFFAOYSA-N	2.0	PPQRONHOSHZGFQ-LMVFSUKVSA-N	direct	637269186	15486.0	13.4023048141	0.01	8.0	0.250934812889	2.01	0.0280118477718
43741223	637269186	5090.0	4.0	0.752804438666	GZCGUPFRVQAUEE-UHFFFAOYSA-N	2.0	PPQRONHOSHZGFQ-LMVFSUKVSA-N	direct	637269186	12873.0	13.1325325121	0.01	8.0	0.250934812889	2.01	0.0280118477718
54519107	637276408	4391.0	9.87614835903	0.42367537554	GZCGUPFRVQAUEE-UHFFFAOYSA-N	2.0	PPQRONHOSHZGFQ-UHFFFAOYSA-N	flat tautomer	637276408	4282.0	7.10513034325	0.01	14.2102606865	0.14122512518	2.01	0.0280096405206
54544827	637276636	4391.0	9.87614835903	0.42367537554	GZCGUPFRVQAUEE-UHFFFAOYSA-N	2.0	PPQRONHOSHZGFQ-UHFFFAOYSA-N	flat tautomer	637276636	4282.0	7.10513034325	0.01	14.2102606865	0.14122512518	2.01	0.0280096405206
55378382	637269052	5090.0	4.14206473528	0.724898341902	GZCGUPFRVQAUEE-UHFFFAOYSA-N	2.0	PPQRONHOSHZGFQ-LMVFSUKVSA-N	direct	637269052	12873.0	10.2365720064	0.01	8.28412947056	0.241632780634	2.01	0.0279917283005
31338170	637270846	4387.0	6.49620931694	0.461383255359	GZCGUPFRVQAUEE-UHFFFAOYSA-N	2.0	PPQRONHOSHZGFQ-UHFFFAOYSA-N	flat tautomer	637270846	5968.0	8.68402965454	0.01	12.9924186339	0.153794418453	2.01	0.0279792891626
54846983	637271828	205.0	5.25806092227	0.569263592662	GZCGUPFRVQAUEE-UHFFFAOYSA-N	2.0	PPQRONHOSHZGFQ-LMVFSUKVSA-N	direct	637271828	905.0	9.78251605579	0.01	10.5161218445	0.189754530887	2.01	0.0279699038028
54846984	637271828	205.0	5.25806092227	0.569263592662	GZCGUPFRVQAUEE-UHFFFAOYSA-N	2.0	PPQRONHOSHZGFQ-LMVFSUKVSA-N	direct	637271828	5227.0	9.78251605579	0.01	10.5161218445	0.189754530887	2.01	0.0279699038028
54846985	637271828	205.0	5.25806092227	0.569263592662	GZCGUPFRVQAUEE-UHFFFAOYSA-N	2.0	PPQRONHOSHZGFQ-LMVFSUKVSA-N	direct	637271828	12387.0	9.78251605579	0.01	10.5161218445	0.189754530887	2.01	0.0279699038028
54846986	637271828	205.0	5.25806092227	0.569263592662	GZCGUPFRVQAUEE-UHFFFAOYSA-N	2.0	PPQRONHOSHZGFQ-LMVFSUKVSA-N	direct	637271828	12553.0	9.78251605579	0.01	10.5161218445	0.189754530887	2.01	0.0279699038028
54846987	637271828	205.0	5.25806092227	0.569263592662	GZCGUPFRVQAUEE-UHFFFAOYSA-N	2.0	PPQRONHOSHZGFQ-LMVFSUKVSA-N	direct	637271828	12586.0	9.78251605579	0.01	10.5161218445	0.189754530887	2.01	0.0279699038028
42261134	637266361	4044.0	29.632644079	0.100991942756	GZCGUPFRVQAUEE-UHFFFAOYSA-N	2.0	QDSLHWJDSQGPEE-WCTZXXKLSA-N	direct	637266361	1892.0	200.0	0.01	59.2652881579	0.0336639809187	2.01	0.0279685853148
54839318	637268644	205.0	5.08460016479	0.587092328571	GZCGUPFRVQAUEE-UHFFFAOYSA-N	2.0	PPQRONHOSHZGFQ-LMVFSUKVSA-N	direct	637268644	12553.0	7.80966830183	0.01	10.1692003296	0.195697442857	2.01	0.0279509787561
54839319	637268644	205.0	5.08460016479	0.587092328571	GZCGUPFRVQAUEE-UHFFFAOYSA-N	2.0	PPQRONHOSHZGFQ-LMVFSUKVSA-N	direct	637268644	12586.0	7.80966830183	0.01	10.1692003296	0.195697442857	2.01	0.0279509787561
54827715	637265234	205.0	3.93181413825	0.759180192705	GZCGUPFRVQAUEE-UHFFFAOYSA-N	2.0	PPQRONHOSHZGFQ-LMVFSUKVSA-N	direct	637265234	12553.0	5.58335949266	0.01	7.86362827651	0.253060064235	2.01	0.0279505706538
54827716	637265234	205.0	3.93181413825	0.759180192705	GZCGUPFRVQAUEE-UHFFFAOYSA-N	2.0	PPQRONHOSHZGFQ-LMVFSUKVSA-N	direct	637265234	12586.0	5.58335949266	0.01	7.86362827651	0.253060064235	2.01	0.0279505706538
54827717	637265234	205.0	3.93181413825	0.759180192705	GZCGUPFRVQAUEE-UHFFFAOYSA-N	2.0	PPQRONHOSHZGFQ-LMVFSUKVSA-N	direct	637265234	1117.0	5.48678239993	0.01	7.86362827651	0.253060064235	2.01	0.0279505706538
54827718	637265234	205.0	3.93181413825	0.759180192705	GZCGUPFRVQAUEE-UHFFFAOYSA-N	2.0	PPQRONHOSHZGFQ-LMVFSUKVSA-N	direct	637265234	7847.0	5.48678239993	0.01	7.86362827651	0.253060064235	2.01	0.0279505706538
54827719	637265234	205.0	3.93181413825	0.759180192705	GZCGUPFRVQAUEE-UHFFFAOYSA-N	2.0	PPQRONHOSHZGFQ-LMVFSUKVSA-N	direct	637265234	8558.0	5.48678239993	0.01	7.86362827651	0.253060064235	2.01	0.0279505706538
54851075	637269611	205.0	6.16115090926	0.484390856875	GZCGUPFRVQAUEE-UHFFFAOYSA-N	2.0	PPQRONHOSHZGFQ-LMVFSUKVSA-N	direct	637269611	5227.0	14.1378686207	0.01	12.3223018185	0.161463618958	2.01	0.0279492824623
54827787	637265234	205.0	3.93181413825	0.758279828805	GZCGUPFRVQAUEE-UHFFFAOYSA-N	2.0	PPQRONHOSHZGFQ-LMVFSUKVSA-N	direct	637265234	12553.0	5.58335949266	0.01	7.86362827651	0.252759942935	2.01	0.0279422798406
54827788	637265234	205.0	3.93181413825	0.758279828805	GZCGUPFRVQAUEE-UHFFFAOYSA-N	2.0	PPQRONHOSHZGFQ-LMVFSUKVSA-N	direct	637265234	12586.0	5.58335949266	0.01	7.86362827651	0.252759942935	2.01	0.0279422798406
54827789	637265234	205.0	3.93181413825	0.758279828805	GZCGUPFRVQAUEE-UHFFFAOYSA-N	2.0	PPQRONHOSHZGFQ-LMVFSUKVSA-N	direct	637265234	1117.0	5.48678239993	0.01	7.86362827651	0.252759942935	2.01	0.0279422798406
54827790	637265234	205.0	3.93181413825	0.758279828805	GZCGUPFRVQAUEE-UHFFFAOYSA-N	2.0	PPQRONHOSHZGFQ-LMVFSUKVSA-N	direct	637265234	7847.0	5.48678239993	0.01	7.86362827651	0.252759942935	2.01	0.0279422798406
54827791	637265234	205.0	3.93181413825	0.758279828805	GZCGUPFRVQAUEE-UHFFFAOYSA-N	2.0	PPQRONHOSHZGFQ-LMVFSUKVSA-N	direct	637265234	8558.0	5.48678239993	0.01	7.86362827651	0.252759942935	2.01	0.0279422798406
55378370	637269052	5090.0	4.14206473528	0.719247591985	GZCGUPFRVQAUEE-UHFFFAOYSA-N	2.0	PPQRONHOSHZGFQ-LMVFSUKVSA-N	direct	637269052	12873.0	10.2365720064	0.01	8.28412947056	0.239749197328	2.01	0.0279370176128
22522018	637266637	13641.0	3.73992861201	0.79210401659	GZCGUPFRVQAUEE-UHFFFAOYSA-N	2.0	PPQRONHOSHZGFQ-UHFFFAOYSA-N	flat tautomer	637266637	147.0	41.585026652	0.01	7.47985722403	0.264034672197	2.01	0.0278976485578
22522019	637266637	13641.0	3.73992861201	0.79210401659	GZCGUPFRVQAUEE-UHFFFAOYSA-N	2.0	PPQRONHOSHZGFQ-UHFFFAOYSA-N	flat tautomer	637266637	1096.0	41.585026652	0.01	7.47985722403	0.264034672197	2.01	0.0278976485578
22522020	637266637	13641.0	3.73992861201	0.79210401659	GZCGUPFRVQAUEE-UHFFFAOYSA-N	2.0	PPQRONHOSHZGFQ-UHFFFAOYSA-N	flat tautomer	637266637	1445.0	41.585026652	0.01	7.47985722403	0.264034672197	2.01	0.0278976485578
22522021	637266637	13641.0	3.73992861201	0.79210401659	GZCGUPFRVQAUEE-UHFFFAOYSA-N	2.0	PPQRONHOSHZGFQ-UHFFFAOYSA-N	flat tautomer	637266637	44.0	40.7328282716	0.01	7.47985722403	0.264034672197	2.01	0.0278976485578
22522022	637266637	13641.0	3.73992861201	0.79210401659	GZCGUPFRVQAUEE-UHFFFAOYSA-N	2.0	PPQRONHOSHZGFQ-UHFFFAOYSA-N	flat tautomer	637266637	1847.0	40.7328282716	0.01	7.47985722403	0.264034672197	2.01	0.0278976485578
22522023	637266637	13641.0	3.73992861201	0.79210401659	GZCGUPFRVQAUEE-UHFFFAOYSA-N	2.0	PPQRONHOSHZGFQ-UHFFFAOYSA-N	flat tautomer	637266637	4116.0	40.7328282716	0.01	7.47985722403	0.264034672197	2.01	0.0278976485578
22522024	637266637	13641.0	3.73992861201	0.79210401659	GZCGUPFRVQAUEE-UHFFFAOYSA-N	2.0	PPQRONHOSHZGFQ-UHFFFAOYSA-N	flat tautomer	637266637	5039.0	40.7328282716	0.01	7.47985722403	0.264034672197	2.01	0.0278976485578
22522028	637266637	13641.0	3.73992861201	0.79210401659	GZCGUPFRVQAUEE-UHFFFAOYSA-N	2.0	PPQRONHOSHZGFQ-UHFFFAOYSA-N	flat tautomer	637266637	15699.0	40.5833594927	0.01	7.47985722403	0.264034672197	2.01	0.0278976485578
55377601	637265262	5090.0	4.27245874297	0.692941211858	GZCGUPFRVQAUEE-UHFFFAOYSA-N	2.0	PPQRONHOSHZGFQ-LMVFSUKVSA-N	direct	637265262	16061.0	94.2628073573	0.01	8.54491748594	0.230980403953	2.01	0.0278932927007
54827811	637265234	205.0	3.93181413825	0.752804438666	GZCGUPFRVQAUEE-UHFFFAOYSA-N	2.0	PPQRONHOSHZGFQ-LMVFSUKVSA-N	direct	637265234	12553.0	5.58335949266	0.01	7.86362827651	0.250934812889	2.01	0.0278917012444
54827812	637265234	205.0	3.93181413825	0.752804438666	GZCGUPFRVQAUEE-UHFFFAOYSA-N	2.0	PPQRONHOSHZGFQ-LMVFSUKVSA-N	direct	637265234	12586.0	5.58335949266	0.01	7.86362827651	0.250934812889	2.01	0.0278917012444
54827813	637265234	205.0	3.93181413825	0.752804438666	GZCGUPFRVQAUEE-UHFFFAOYSA-N	2.0	PPQRONHOSHZGFQ-LMVFSUKVSA-N	direct	637265234	1117.0	5.48678239993	0.01	7.86362827651	0.250934812889	2.01	0.0278917012444
54827814	637265234	205.0	3.93181413825	0.752804438666	GZCGUPFRVQAUEE-UHFFFAOYSA-N	2.0	PPQRONHOSHZGFQ-LMVFSUKVSA-N	direct	637265234	7847.0	5.48678239993	0.01	7.86362827651	0.250934812889	2.01	0.0278917012444
54827815	637265234	205.0	3.93181413825	0.752804438666	GZCGUPFRVQAUEE-UHFFFAOYSA-N	2.0	PPQRONHOSHZGFQ-LMVFSUKVSA-N	direct	637265234	8558.0	5.48678239993	0.01	7.86362827651	0.250934812889	2.01	0.0278917012444
54812568	637265823	6232.0	4.36251027049	0.676096335138	GZCGUPFRVQAUEE-UHFFFAOYSA-N	2.0	PPQRONHOSHZGFQ-LMVFSUKVSA-N	direct	637265823	11608.0	41.4225082002	0.01	8.72502054097	0.225365445046	2.01	0.0278671450408
55553322	637265298	4044.0	21.801342913	0.135119224311	GZCGUPFRVQAUEE-UHFFFAOYSA-N	2.0	QDSLHWJDSQGPEE-WCTZXXKLSA-N	direct	637265298	15980.0	40.7825160558	0.01	43.6026858261	0.045039741437	2.01	0.0278584092653
55376583	637268073	5090.0	4.35654732351	0.676096335138	GZCGUPFRVQAUEE-UHFFFAOYSA-N	2.0	PPQRONHOSHZGFQ-LMVFSUKVSA-N	direct	637268073	12873.0	14.467245621	0.01	8.71309464703	0.225365445046	2.01	0.0278576175245
55376582	637268073	5090.0	4.35654732351	0.676096335138	GZCGUPFRVQAUEE-UHFFFAOYSA-N	2.0	PPQRONHOSHZGFQ-LMVFSUKVSA-N	direct	637268073	15486.0	15.0385789059	0.01	8.71309464703	0.225365445046	2.01	0.0278576175245
30069361	637265391	401.0	4.35556141053	0.676096335138	GZCGUPFRVQAUEE-UHFFFAOYSA-N	2.0	PPQRONHOSHZGFQ-UHFFFAOYSA-N	flat tautomer	637265391	4391.0	200.0	0.01	8.71112282106	0.225365445046	2.01	0.027856041304
30069394	637265391	4605.0	4.35556141053	0.676096335138	GZCGUPFRVQAUEE-UHFFFAOYSA-N	2.0	PPQRONHOSHZGFQ-UHFFFAOYSA-N	flat tautomer	637265391	4391.0	200.0	0.01	8.71112282106	0.225365445046	2.01	0.027856041304
54812610	637265823	6232.0	4.36251027049	0.674868010415	GZCGUPFRVQAUEE-UHFFFAOYSA-N	2.0	PPQRONHOSHZGFQ-LMVFSUKVSA-N	direct	637265823	11608.0	41.4225082002	0.01	8.72502054097	0.224956003472	2.01	0.0278544792242
55376607	637268073	5090.0	4.35654732351	0.674868010415	GZCGUPFRVQAUEE-UHFFFAOYSA-N	2.0	PPQRONHOSHZGFQ-LMVFSUKVSA-N	direct	637268073	12873.0	14.467245621	0.01	8.71309464703	0.224956003472	2.01	0.0278449560383
55376606	637268073	5090.0	4.35654732351	0.674868010415	GZCGUPFRVQAUEE-UHFFFAOYSA-N	2.0	PPQRONHOSHZGFQ-LMVFSUKVSA-N	direct	637268073	15486.0	15.0385789059	0.01	8.71309464703	0.224956003472	2.01	0.0278449560383
30069577	637265391	401.0	4.35556141053	0.674868010415	GZCGUPFRVQAUEE-UHFFFAOYSA-N	2.0	PPQRONHOSHZGFQ-UHFFFAOYSA-N	flat tautomer	637265391	4391.0	200.0	0.01	8.71112282106	0.224956003472	2.01	0.0278433805341
30069610	637265391	4605.0	4.35556141053	0.674868010415	GZCGUPFRVQAUEE-UHFFFAOYSA-N	2.0	PPQRONHOSHZGFQ-UHFFFAOYSA-N	flat tautomer	637265391	4391.0	200.0	0.01	8.71112282106	0.224956003472	2.01	0.0278433805341
2021306	637267727	5090.0	6.06398920428	0.484390856875	GZCGUPFRVQAUEE-UHFFFAOYSA-N	2.0	PPQRONHOSHZGFQ-LMVFSUKVSA-N	direct	637267727	943.0	38.0	0.01	12.1279784086	0.161463618958	2.01	0.0278384343119
22522044	637266637	13641.0	3.73992861201	0.785302017568	GZCGUPFRVQAUEE-UHFFFAOYSA-N	2.0	PPQRONHOSHZGFQ-UHFFFAOYSA-N	flat tautomer	637266637	147.0	41.585026652	0.01	7.47985722403	0.261767339189	2.01	0.0278375636695
22522045	637266637	13641.0	3.73992861201	0.785302017568	GZCGUPFRVQAUEE-UHFFFAOYSA-N	2.0	PPQRONHOSHZGFQ-UHFFFAOYSA-N	flat tautomer	637266637	1096.0	41.585026652	0.01	7.47985722403	0.261767339189	2.01	0.0278375636695
22522046	637266637	13641.0	3.73992861201	0.785302017568	GZCGUPFRVQAUEE-UHFFFAOYSA-N	2.0	PPQRONHOSHZGFQ-UHFFFAOYSA-N	flat tautomer	637266637	1445.0	41.585026652	0.01	7.47985722403	0.261767339189	2.01	0.0278375636695
22522047	637266637	13641.0	3.73992861201	0.785302017568	GZCGUPFRVQAUEE-UHFFFAOYSA-N	2.0	PPQRONHOSHZGFQ-UHFFFAOYSA-N	flat tautomer	637266637	44.0	40.7328282716	0.01	7.47985722403	0.261767339189	2.01	0.0278375636695
22522048	637266637	13641.0	3.73992861201	0.785302017568	GZCGUPFRVQAUEE-UHFFFAOYSA-N	2.0	PPQRONHOSHZGFQ-UHFFFAOYSA-N	flat tautomer	637266637	1847.0	40.7328282716	0.01	7.47985722403	0.261767339189	2.01	0.0278375636695
22522049	637266637	13641.0	3.73992861201	0.785302017568	GZCGUPFRVQAUEE-UHFFFAOYSA-N	2.0	PPQRONHOSHZGFQ-UHFFFAOYSA-N	flat tautomer	637266637	4116.0	40.7328282716	0.01	7.47985722403	0.261767339189	2.01	0.0278375636695
22522050	637266637	13641.0	3.73992861201	0.785302017568	GZCGUPFRVQAUEE-UHFFFAOYSA-N	2.0	PPQRONHOSHZGFQ-UHFFFAOYSA-N	flat tautomer	637266637	5039.0	40.7328282716	0.01	7.47985722403	0.261767339189	2.01	0.0278375636695
22522054	637266637	13641.0	3.73992861201	0.785302017568	GZCGUPFRVQAUEE-UHFFFAOYSA-N	2.0	PPQRONHOSHZGFQ-UHFFFAOYSA-N	flat tautomer	637266637	15699.0	40.5833594927	0.01	7.47985722403	0.261767339189	2.01	0.0278375636695
1996317	637270538	3932.0	29.0644927342	0.100991942756	GZCGUPFRVQAUEE-UHFFFAOYSA-N	2.0	QDSLHWJDSQGPEE-WCTZXXKLSA-N	direct	637270538	1892.0	87.2168113089	0.01	58.1289854684	0.0336639809187	2.01	0.0278335489755
55487855	637269045	4552.0	3.86327943284	0.759180192705	GZCGUPFRVQAUEE-UHFFFAOYSA-N	2.0	PPQRONHOSHZGFQ-WDCZJNDASA-N	direct	637269045	1397.0	200.0	0.01	7.72655886569	0.253060064235	2.01	0.0278279660342
55487856	637269045	4552.0	3.86327943284	0.759180192705	GZCGUPFRVQAUEE-UHFFFAOYSA-N	2.0	PPQRONHOSHZGFQ-WDCZJNDASA-N	direct	637269045	3901.0	200.0	0.01	7.72655886569	0.253060064235	2.01	0.0278279660342
55487873	637269045	4552.0	3.86327943284	0.758279828805	GZCGUPFRVQAUEE-UHFFFAOYSA-N	2.0	PPQRONHOSHZGFQ-WDCZJNDASA-N	direct	637269045	1397.0	200.0	0.01	7.72655886569	0.252759942935	2.01	0.0278197115885
55487874	637269045	4552.0	3.86327943284	0.758279828805	GZCGUPFRVQAUEE-UHFFFAOYSA-N	2.0	PPQRONHOSHZGFQ-WDCZJNDASA-N	direct	637269045	3901.0	200.0	0.01	7.72655886569	0.252759942935	2.01	0.0278197115885
54558574	637265212	4391.0	7.13548891894	0.587092328571	GZCGUPFRVQAUEE-UHFFFAOYSA-N	2.0	PPQRONHOSHZGFQ-UHFFFAOYSA-N	flat tautomer	637265212	4930.0	4.98716277529	0.01	9.97432555059	0.195697442857	2.01	0.0278160977695
54839574	637268644	205.0	5.08460016479	0.57572391778	GZCGUPFRVQAUEE-UHFFFAOYSA-N	2.0	PPQRONHOSHZGFQ-LMVFSUKVSA-N	direct	637268644	12553.0	7.80966830183	0.01	10.1692003296	0.191907972593	2.01	0.027814674805
54839575	637268644	205.0	5.08460016479	0.57572391778	GZCGUPFRVQAUEE-UHFFFAOYSA-N	2.0	PPQRONHOSHZGFQ-LMVFSUKVSA-N	direct	637268644	12586.0	7.80966830183	0.01	10.1692003296	0.191907972593	2.01	0.027814674805
55481347	637268580	4552.0	6.03479829897	0.484390856875	GZCGUPFRVQAUEE-UHFFFAOYSA-N	2.0	PPQRONHOSHZGFQ-WDCZJNDASA-N	direct	637268580	1892.0	26.2494916051	0.01	12.0695965979	0.161463618958	2.01	0.0278048714151
22522252	637266637	13641.0	3.73992861201	0.781188289528	GZCGUPFRVQAUEE-UHFFFAOYSA-N	2.0	PPQRONHOSHZGFQ-UHFFFAOYSA-N	flat tautomer	637266637	147.0	41.585026652	0.01	7.47985722403	0.260396096509	2.01	0.0278010357448
22522253	637266637	13641.0	3.73992861201	0.781188289528	GZCGUPFRVQAUEE-UHFFFAOYSA-N	2.0	PPQRONHOSHZGFQ-UHFFFAOYSA-N	flat tautomer	637266637	1096.0	41.585026652	0.01	7.47985722403	0.260396096509	2.01	0.0278010357448
22522254	637266637	13641.0	3.73992861201	0.781188289528	GZCGUPFRVQAUEE-UHFFFAOYSA-N	2.0	PPQRONHOSHZGFQ-UHFFFAOYSA-N	flat tautomer	637266637	1445.0	41.585026652	0.01	7.47985722403	0.260396096509	2.01	0.0278010357448
22522255	637266637	13641.0	3.73992861201	0.781188289528	GZCGUPFRVQAUEE-UHFFFAOYSA-N	2.0	PPQRONHOSHZGFQ-UHFFFAOYSA-N	flat tautomer	637266637	44.0	40.7328282716	0.01	7.47985722403	0.260396096509	2.01	0.0278010357448
22522256	637266637	13641.0	3.73992861201	0.781188289528	GZCGUPFRVQAUEE-UHFFFAOYSA-N	2.0	PPQRONHOSHZGFQ-UHFFFAOYSA-N	flat tautomer	637266637	1847.0	40.7328282716	0.01	7.47985722403	0.260396096509	2.01	0.0278010357448
22522257	637266637	13641.0	3.73992861201	0.781188289528	GZCGUPFRVQAUEE-UHFFFAOYSA-N	2.0	PPQRONHOSHZGFQ-UHFFFAOYSA-N	flat tautomer	637266637	4116.0	40.7328282716	0.01	7.47985722403	0.260396096509	2.01	0.0278010357448
22522258	637266637	13641.0	3.73992861201	0.781188289528	GZCGUPFRVQAUEE-UHFFFAOYSA-N	2.0	PPQRONHOSHZGFQ-UHFFFAOYSA-N	flat tautomer	637266637	5039.0	40.7328282716	0.01	7.47985722403	0.260396096509	2.01	0.0278010357448
22522262	637266637	13641.0	3.73992861201	0.781188289528	GZCGUPFRVQAUEE-UHFFFAOYSA-N	2.0	PPQRONHOSHZGFQ-UHFFFAOYSA-N	flat tautomer	637266637	15699.0	40.5833594927	0.01	7.47985722403	0.260396096509	2.01	0.0278010357448
20680233	637269013	2096.0	6.83863199777	0.426624580258	GZCGUPFRVQAUEE-UHFFFAOYSA-N	2.0	PPQRONHOSHZGFQ-UHFFFAOYSA-N	flat tautomer	637269013	2239.0	200.0	0.01	13.6772639955	0.142208193419	2.01	0.0277913724125
24644205	637267385	3155.0	28.8356471442	0.100991942756	GZCGUPFRVQAUEE-UHFFFAOYSA-N	2.0	PPQRONHOSHZGFQ-LMVFSUKVSA-N	direct	637267385	5614.0	200.0	0.01	57.6712942884	0.0336639809187	2.01	0.0277785980861
55487879	637269045	4552.0	3.86327943284	0.752804438666	GZCGUPFRVQAUEE-UHFFFAOYSA-N	2.0	PPQRONHOSHZGFQ-WDCZJNDASA-N	direct	637269045	1397.0	200.0	0.01	7.72655886569	0.250934812889	2.01	0.0277693548543
55487880	637269045	4552.0	3.86327943284	0.752804438666	GZCGUPFRVQAUEE-UHFFFAOYSA-N	2.0	PPQRONHOSHZGFQ-WDCZJNDASA-N	direct	637269045	3901.0	200.0	0.01	7.72655886569	0.250934812889	2.01	0.0277693548543
55733022	637264945	2096.0	3.66756154008	0.79210401659	GZCGUPFRVQAUEE-UHFFFAOYSA-N	2.0	PPQRONHOSHZGFQ-UHFFFAOYSA-N	flat tautomer	637264945	3078.0	25.4522252946	0.01	7.33512308017	0.264034672197	2.01	0.0277617042485
55733023	637264945	2096.0	3.66756154008	0.79210401659	GZCGUPFRVQAUEE-UHFFFAOYSA-N	2.0	PPQRONHOSHZGFQ-UHFFFAOYSA-N	flat tautomer	637264945	5088.0	25.4522252946	0.01	7.33512308017	0.264034672197	2.01	0.0277617042485
43741334	637269186	5090.0	4.0	0.724898341902	GZCGUPFRVQAUEE-UHFFFAOYSA-N	2.0	PPQRONHOSHZGFQ-LMVFSUKVSA-N	direct	637269186	15486.0	13.4023048141	0.01	8.0	0.241632780634	2.01	0.0277485626099
43741335	637269186	5090.0	4.0	0.724898341902	GZCGUPFRVQAUEE-UHFFFAOYSA-N	2.0	PPQRONHOSHZGFQ-LMVFSUKVSA-N	direct	637269186	12873.0	13.1325325121	0.01	8.0	0.241632780634	2.01	0.0277485626099
20680251	637269013	2096.0	6.83863199777	0.42367537554	GZCGUPFRVQAUEE-UHFFFAOYSA-N	2.0	PPQRONHOSHZGFQ-UHFFFAOYSA-N	flat tautomer	637269013	2239.0	200.0	0.01	13.6772639955	0.14122512518	2.01	0.0277432177907
31338362	637270846	4387.0	6.49620931694	0.445577390644	GZCGUPFRVQAUEE-UHFFFAOYSA-N	2.0	PPQRONHOSHZGFQ-UHFFFAOYSA-N	flat tautomer	637270846	5968.0	8.68402965454	0.01	12.9924186339	0.148525796881	2.01	0.0277365222419
54839510	637268644	205.0	5.08460016479	0.569263592662	GZCGUPFRVQAUEE-UHFFFAOYSA-N	2.0	PPQRONHOSHZGFQ-LMVFSUKVSA-N	direct	637268644	12553.0	7.80966830183	0.01	10.1692003296	0.189754530887	2.01	0.0277363156469
54839511	637268644	205.0	5.08460016479	0.569263592662	GZCGUPFRVQAUEE-UHFFFAOYSA-N	2.0	PPQRONHOSHZGFQ-LMVFSUKVSA-N	direct	637268644	12586.0	7.80966830183	0.01	10.1692003296	0.189754530887	2.01	0.0277363156469
54851211	637269611	205.0	6.16115090926	0.468929134963	GZCGUPFRVQAUEE-UHFFFAOYSA-N	2.0	PPQRONHOSHZGFQ-LMVFSUKVSA-N	direct	637269611	5227.0	14.1378686207	0.01	12.3223018185	0.156309711654	2.01	0.0277235271339
55377593	637265262	5090.0	4.27245874297	0.676096335138	GZCGUPFRVQAUEE-UHFFFAOYSA-N	2.0	PPQRONHOSHZGFQ-LMVFSUKVSA-N	direct	637265262	16061.0	94.2628073573	0.01	8.54491748594	0.225365445046	2.01	0.0277222088988
55377605	637265262	5090.0	4.27245874297	0.674868010415	GZCGUPFRVQAUEE-UHFFFAOYSA-N	2.0	PPQRONHOSHZGFQ-LMVFSUKVSA-N	direct	637265262	16061.0	94.2628073573	0.01	8.54491748594	0.224956003472	2.01	0.0277096089567
53972115	637270377	401.0	3.63827216398	0.79210401659	GZCGUPFRVQAUEE-UHFFFAOYSA-N	2.0	PPQRONHOSHZGFQ-UHFFFAOYSA-N	flat tautomer	637270377	5941.0	55.7121982701	0.01	7.27654432796	0.264034672197	2.01	0.0277061108036
53972151	637270377	4605.0	3.63827216398	0.79210401659	GZCGUPFRVQAUEE-UHFFFAOYSA-N	2.0	PPQRONHOSHZGFQ-UHFFFAOYSA-N	flat tautomer	637270377	5941.0	55.7121982701	0.01	7.27654432796	0.264034672197	2.01	0.0277061108036
54819822	637276450	3303.0	1.16115090926	0.100991942756	GZCGUPFRVQAUEE-UHFFFAOYSA-N	2.0	PPQRONHOSHZGFQ-LMVFSUKVSA-N	direct	637276450	3303.0	0.142667503569	2.0	0.285335007137	0.0336639809187	2.01	0.0277055427896
11461904	637268543	2505.0	0.0555173278498	0.135119224311	GZCGUPFRVQAUEE-UHFFFAOYSA-N	1.0	VFRROHXSMXFLSN-KVTDHHQDSA-N	flat tautomer	637268543	102.0	82.4907974777	0.01	0.1110346557	0.0675596121555	2.01	0.0277029135982
11461905	637268543	2505.0	0.0555173278498	0.135119224311	GZCGUPFRVQAUEE-UHFFFAOYSA-N	1.0	VFRROHXSMXFLSN-KVTDHHQDSA-N	flat tautomer	637268543	2084.0	82.4907974777	0.01	0.1110346557	0.0675596121555	2.01	0.0277029135982
11461906	637268543	2505.0	0.0555173278498	0.135119224311	GZCGUPFRVQAUEE-UHFFFAOYSA-N	1.0	VFRROHXSMXFLSN-KVTDHHQDSA-N	flat tautomer	637268543	2256.0	82.4907974777	0.01	0.1110346557	0.0675596121555	2.01	0.0277029135982
11461907	637268543	2505.0	0.0555173278498	0.135119224311	GZCGUPFRVQAUEE-UHFFFAOYSA-N	1.0	VFRROHXSMXFLSN-KVTDHHQDSA-N	flat tautomer	637268543	3144.0	82.4907974777	0.01	0.1110346557	0.0675596121555	2.01	0.0277029135982
11461908	637268543	2505.0	0.0555173278498	0.135119224311	GZCGUPFRVQAUEE-UHFFFAOYSA-N	1.0	VFRROHXSMXFLSN-KVTDHHQDSA-N	flat tautomer	637268543	5960.0	82.4907974777	0.01	0.1110346557	0.0675596121555	2.01	0.0277029135982
11461914	637268543	2505.0	0.0555173278498	0.135119224311	GZCGUPFRVQAUEE-UHFFFAOYSA-N	1.0	VFRROHXSMXFLSN-KVTDHHQDSA-N	flat tautomer	637268543	7821.0	79.7189666328	0.01	0.1110346557	0.0675596121555	2.01	0.0277029135982
11461915	637268543	2505.0	0.0555173278498	0.135119224311	GZCGUPFRVQAUEE-UHFFFAOYSA-N	1.0	VFRROHXSMXFLSN-KVTDHHQDSA-N	flat tautomer	637268543	9235.0	79.7189666328	0.01	0.1110346557	0.0675596121555	2.01	0.0277029135982
11461916	637268543	2505.0	0.0555173278498	0.135119224311	GZCGUPFRVQAUEE-UHFFFAOYSA-N	1.0	VFRROHXSMXFLSN-KVTDHHQDSA-N	flat tautomer	637268543	11520.0	79.7189666328	0.01	0.1110346557	0.0675596121555	2.01	0.0277029135982
11461917	637268543	2505.0	0.0555173278498	0.135119224311	GZCGUPFRVQAUEE-UHFFFAOYSA-N	1.0	VFRROHXSMXFLSN-KVTDHHQDSA-N	flat tautomer	637268543	14021.0	79.7189666328	0.01	0.1110346557	0.0675596121555	2.01	0.0277029135982
11461918	637268543	2505.0	0.0555173278498	0.135119224311	GZCGUPFRVQAUEE-UHFFFAOYSA-N	1.0	VFRROHXSMXFLSN-KVTDHHQDSA-N	flat tautomer	637268543	16203.0	79.7189666328	0.01	0.1110346557	0.0675596121555	2.01	0.0277029135982
11461929	637268543	2505.0	0.0555173278498	0.135119224311	GZCGUPFRVQAUEE-UHFFFAOYSA-N	1.0	VFRROHXSMXFLSN-KVTDHHQDSA-N	flat tautomer	637268543	416.0	77.9788107009	0.01	0.1110346557	0.0675596121555	2.01	0.0277029135982
11461930	637268543	2505.0	0.0555173278498	0.135119224311	GZCGUPFRVQAUEE-UHFFFAOYSA-N	1.0	VFRROHXSMXFLSN-KVTDHHQDSA-N	flat tautomer	637268543	3713.0	77.9788107009	0.01	0.1110346557	0.0675596121555	2.01	0.0277029135982
55733024	637264945	2096.0	3.66756154008	0.785302017568	GZCGUPFRVQAUEE-UHFFFAOYSA-N	2.0	PPQRONHOSHZGFQ-UHFFFAOYSA-N	flat tautomer	637264945	3078.0	25.4522252946	0.01	7.33512308017	0.261767339189	2.01	0.0277019121518
55733025	637264945	2096.0	3.66756154008	0.785302017568	GZCGUPFRVQAUEE-UHFFFAOYSA-N	2.0	PPQRONHOSHZGFQ-UHFFFAOYSA-N	flat tautomer	637264945	5088.0	25.4522252946	0.01	7.33512308017	0.261767339189	2.01	0.0277019121518
43741238	637269186	5090.0	4.0	0.719247591985	GZCGUPFRVQAUEE-UHFFFAOYSA-N	2.0	PPQRONHOSHZGFQ-LMVFSUKVSA-N	direct	637269186	15486.0	13.4023048141	0.01	8.0	0.239749197328	2.01	0.027694327197
43741239	637269186	5090.0	4.0	0.719247591985	GZCGUPFRVQAUEE-UHFFFAOYSA-N	2.0	PPQRONHOSHZGFQ-LMVFSUKVSA-N	direct	637269186	12873.0	13.1325325121	0.01	8.0	0.239749197328	2.01	0.027694327197
54558590	637265212	4391.0	7.13548891894	0.57572391778	GZCGUPFRVQAUEE-UHFFFAOYSA-N	2.0	PPQRONHOSHZGFQ-UHFFFAOYSA-N	flat tautomer	637265212	4930.0	4.98716277529	0.01	9.97432555059	0.191907972593	2.01	0.0276804515704
1995692	637270538	5090.0	4.8894102897	0.587092328571	GZCGUPFRVQAUEE-UHFFFAOYSA-N	2.0	PPQRONHOSHZGFQ-LMVFSUKVSA-N	direct	637270538	1892.0	87.2168113089	0.01	9.7788205794	0.195697442857	2.01	0.0276787796874
55378384	637269052	5090.0	4.14206473528	0.692941211858	GZCGUPFRVQAUEE-UHFFFAOYSA-N	2.0	PPQRONHOSHZGFQ-LMVFSUKVSA-N	direct	637269052	12873.0	10.2365720064	0.01	8.28412947056	0.230980403953	2.01	0.0276779891835
55370730	637266242	3303.0	0.337242168318	0.100991942756	GZCGUPFRVQAUEE-UHFFFAOYSA-N	2.0	PPQRONHOSHZGFQ-LMVFSUKVSA-N	direct	637266242	2675.0	0.283996656365	1.0	0.56799331273	0.0336639809187	2.01	0.0276729975944
55733040	637264945	2096.0	3.66756154008	0.781188289528	GZCGUPFRVQAUEE-UHFFFAOYSA-N	2.0	PPQRONHOSHZGFQ-UHFFFAOYSA-N	flat tautomer	637264945	3078.0	25.4522252946	0.01	7.33512308017	0.260396096509	2.01	0.0276655622265
55733041	637264945	2096.0	3.66756154008	0.781188289528	GZCGUPFRVQAUEE-UHFFFAOYSA-N	2.0	PPQRONHOSHZGFQ-UHFFFAOYSA-N	flat tautomer	637264945	5088.0	25.4522252946	0.01	7.33512308017	0.260396096509	2.01	0.0276655622265
53972187	637270377	401.0	3.63827216398	0.785302017568	GZCGUPFRVQAUEE-UHFFFAOYSA-N	2.0	PPQRONHOSHZGFQ-UHFFFAOYSA-N	flat tautomer	637270377	5941.0	55.7121982701	0.01	7.27654432796	0.261767339189	2.01	0.0276464384419
53972223	637270377	4605.0	3.63827216398	0.785302017568	GZCGUPFRVQAUEE-UHFFFAOYSA-N	2.0	PPQRONHOSHZGFQ-UHFFFAOYSA-N	flat tautomer	637270377	5941.0	55.7121982701	0.01	7.27654432796	0.261767339189	2.01	0.0276464384419
54827979	637265234	205.0	3.93181413825	0.724898341902	GZCGUPFRVQAUEE-UHFFFAOYSA-N	2.0	PPQRONHOSHZGFQ-LMVFSUKVSA-N	direct	637265234	12553.0	5.58335949266	0.01	7.86362827651	0.241632780634	2.01	0.0276295453475
54827980	637265234	205.0	3.93181413825	0.724898341902	GZCGUPFRVQAUEE-UHFFFAOYSA-N	2.0	PPQRONHOSHZGFQ-LMVFSUKVSA-N	direct	637265234	12586.0	5.58335949266	0.01	7.86362827651	0.241632780634	2.01	0.0276295453475
54827981	637265234	205.0	3.93181413825	0.724898341902	GZCGUPFRVQAUEE-UHFFFAOYSA-N	2.0	PPQRONHOSHZGFQ-LMVFSUKVSA-N	direct	637265234	1117.0	5.48678239993	0.01	7.86362827651	0.241632780634	2.01	0.0276295453475
54827982	637265234	205.0	3.93181413825	0.724898341902	GZCGUPFRVQAUEE-UHFFFAOYSA-N	2.0	PPQRONHOSHZGFQ-LMVFSUKVSA-N	direct	637265234	7847.0	5.48678239993	0.01	7.86362827651	0.241632780634	2.01	0.0276295453475
54827983	637265234	205.0	3.93181413825	0.724898341902	GZCGUPFRVQAUEE-UHFFFAOYSA-N	2.0	PPQRONHOSHZGFQ-LMVFSUKVSA-N	direct	637265234	8558.0	5.48678239993	0.01	7.86362827651	0.241632780634	2.01	0.0276295453475
2021340	637267727	5090.0	6.06398920428	0.468929134963	GZCGUPFRVQAUEE-UHFFFAOYSA-N	2.0	PPQRONHOSHZGFQ-LMVFSUKVSA-N	direct	637267727	943.0	38.0	0.01	12.1279784086	0.156309711654	2.01	0.0276135743397
54851219	637269611	205.0	6.16115090926	0.461383255359	GZCGUPFRVQAUEE-UHFFFAOYSA-N	2.0	PPQRONHOSHZGFQ-LMVFSUKVSA-N	direct	637269611	5227.0	14.1378686207	0.01	12.3223018185	0.153794418453	2.01	0.0276113178729
53972763	637270377	401.0	3.63827216398	0.781188289528	GZCGUPFRVQAUEE-UHFFFAOYSA-N	2.0	PPQRONHOSHZGFQ-UHFFFAOYSA-N	flat tautomer	637270377	5941.0	55.7121982701	0.01	7.27654432796	0.260396096509	2.01	0.0276101613081
53972799	637270377	4605.0	3.63827216398	0.781188289528	GZCGUPFRVQAUEE-UHFFFAOYSA-N	2.0	PPQRONHOSHZGFQ-UHFFFAOYSA-N	flat tautomer	637270377	5941.0	55.7121982701	0.01	7.27654432796	0.260396096509	2.01	0.0276101613081
22521992	637266637	13641.0	3.73992861201	0.759180192705	GZCGUPFRVQAUEE-UHFFFAOYSA-N	2.0	PPQRONHOSHZGFQ-UHFFFAOYSA-N	flat tautomer	637266637	147.0	41.585026652	0.01	7.47985722403	0.253060064235	2.01	0.0276031256415
22521993	637266637	13641.0	3.73992861201	0.759180192705	GZCGUPFRVQAUEE-UHFFFAOYSA-N	2.0	PPQRONHOSHZGFQ-UHFFFAOYSA-N	flat tautomer	637266637	1096.0	41.585026652	0.01	7.47985722403	0.253060064235	2.01	0.0276031256415
22521994	637266637	13641.0	3.73992861201	0.759180192705	GZCGUPFRVQAUEE-UHFFFAOYSA-N	2.0	PPQRONHOSHZGFQ-UHFFFAOYSA-N	flat tautomer	637266637	1445.0	41.585026652	0.01	7.47985722403	0.253060064235	2.01	0.0276031256415
22521995	637266637	13641.0	3.73992861201	0.759180192705	GZCGUPFRVQAUEE-UHFFFAOYSA-N	2.0	PPQRONHOSHZGFQ-UHFFFAOYSA-N	flat tautomer	637266637	44.0	40.7328282716	0.01	7.47985722403	0.253060064235	2.01	0.0276031256415
22521996	637266637	13641.0	3.73992861201	0.759180192705	GZCGUPFRVQAUEE-UHFFFAOYSA-N	2.0	PPQRONHOSHZGFQ-UHFFFAOYSA-N	flat tautomer	637266637	1847.0	40.7328282716	0.01	7.47985722403	0.253060064235	2.01	0.0276031256415
22521997	637266637	13641.0	3.73992861201	0.759180192705	GZCGUPFRVQAUEE-UHFFFAOYSA-N	2.0	PPQRONHOSHZGFQ-UHFFFAOYSA-N	flat tautomer	637266637	4116.0	40.7328282716	0.01	7.47985722403	0.253060064235	2.01	0.0276031256415
22521998	637266637	13641.0	3.73992861201	0.759180192705	GZCGUPFRVQAUEE-UHFFFAOYSA-N	2.0	PPQRONHOSHZGFQ-UHFFFAOYSA-N	flat tautomer	637266637	5039.0	40.7328282716	0.01	7.47985722403	0.253060064235	2.01	0.0276031256415
22522002	637266637	13641.0	3.73992861201	0.759180192705	GZCGUPFRVQAUEE-UHFFFAOYSA-N	2.0	PPQRONHOSHZGFQ-UHFFFAOYSA-N	flat tautomer	637266637	15699.0	40.5833594927	0.01	7.47985722403	0.253060064235	2.01	0.0276031256415
54558586	637265212	4391.0	7.13548891894	0.569263592662	GZCGUPFRVQAUEE-UHFFFAOYSA-N	2.0	PPQRONHOSHZGFQ-UHFFFAOYSA-N	flat tautomer	637265212	4930.0	4.98716277529	0.01	9.97432555059	0.189754530887	2.01	0.0276024705443
22522070	637266637	13641.0	3.73992861201	0.758279828805	GZCGUPFRVQAUEE-UHFFFAOYSA-N	2.0	PPQRONHOSHZGFQ-UHFFFAOYSA-N	flat tautomer	637266637	147.0	41.585026652	0.01	7.47985722403	0.252759942935	2.01	0.0275949378889
22522071	637266637	13641.0	3.73992861201	0.758279828805	GZCGUPFRVQAUEE-UHFFFAOYSA-N	2.0	PPQRONHOSHZGFQ-UHFFFAOYSA-N	flat tautomer	637266637	1096.0	41.585026652	0.01	7.47985722403	0.252759942935	2.01	0.0275949378889
22522072	637266637	13641.0	3.73992861201	0.758279828805	GZCGUPFRVQAUEE-UHFFFAOYSA-N	2.0	PPQRONHOSHZGFQ-UHFFFAOYSA-N	flat tautomer	637266637	1445.0	41.585026652	0.01	7.47985722403	0.252759942935	2.01	0.0275949378889
22522073	637266637	13641.0	3.73992861201	0.758279828805	GZCGUPFRVQAUEE-UHFFFAOYSA-N	2.0	PPQRONHOSHZGFQ-UHFFFAOYSA-N	flat tautomer	637266637	44.0	40.7328282716	0.01	7.47985722403	0.252759942935	2.01	0.0275949378889
22522074	637266637	13641.0	3.73992861201	0.758279828805	GZCGUPFRVQAUEE-UHFFFAOYSA-N	2.0	PPQRONHOSHZGFQ-UHFFFAOYSA-N	flat tautomer	637266637	1847.0	40.7328282716	0.01	7.47985722403	0.252759942935	2.01	0.0275949378889
22522075	637266637	13641.0	3.73992861201	0.758279828805	GZCGUPFRVQAUEE-UHFFFAOYSA-N	2.0	PPQRONHOSHZGFQ-UHFFFAOYSA-N	flat tautomer	637266637	4116.0	40.7328282716	0.01	7.47985722403	0.252759942935	2.01	0.0275949378889
22522076	637266637	13641.0	3.73992861201	0.758279828805	GZCGUPFRVQAUEE-UHFFFAOYSA-N	2.0	PPQRONHOSHZGFQ-UHFFFAOYSA-N	flat tautomer	637266637	5039.0	40.7328282716	0.01	7.47985722403	0.252759942935	2.01	0.0275949378889
22522080	637266637	13641.0	3.73992861201	0.758279828805	GZCGUPFRVQAUEE-UHFFFAOYSA-N	2.0	PPQRONHOSHZGFQ-UHFFFAOYSA-N	flat tautomer	637266637	15699.0	40.5833594927	0.01	7.47985722403	0.252759942935	2.01	0.0275949378889
55481942	637268580	4552.0	6.03479829897	0.468929134963	GZCGUPFRVQAUEE-UHFFFAOYSA-N	2.0	PPQRONHOSHZGFQ-WDCZJNDASA-N	direct	637268580	1892.0	26.2494916051	0.01	12.0695965979	0.156309711654	2.01	0.0275802825412
54827835	637265234	205.0	3.93181413825	0.719247591985	GZCGUPFRVQAUEE-UHFFFAOYSA-N	2.0	PPQRONHOSHZGFQ-LMVFSUKVSA-N	direct	637265234	12553.0	5.58335949266	0.01	7.86362827651	0.239749197328	2.01	0.0275755425575
54827836	637265234	205.0	3.93181413825	0.719247591985	GZCGUPFRVQAUEE-UHFFFAOYSA-N	2.0	PPQRONHOSHZGFQ-LMVFSUKVSA-N	direct	637265234	12586.0	5.58335949266	0.01	7.86362827651	0.239749197328	2.01	0.0275755425575
54827837	637265234	205.0	3.93181413825	0.719247591985	GZCGUPFRVQAUEE-UHFFFAOYSA-N	2.0	PPQRONHOSHZGFQ-LMVFSUKVSA-N	direct	637265234	1117.0	5.48678239993	0.01	7.86362827651	0.239749197328	2.01	0.0275755425575
54827838	637265234	205.0	3.93181413825	0.719247591985	GZCGUPFRVQAUEE-UHFFFAOYSA-N	2.0	PPQRONHOSHZGFQ-LMVFSUKVSA-N	direct	637265234	7847.0	5.48678239993	0.01	7.86362827651	0.239749197328	2.01	0.0275755425575
54827839	637265234	205.0	3.93181413825	0.719247591985	GZCGUPFRVQAUEE-UHFFFAOYSA-N	2.0	PPQRONHOSHZGFQ-LMVFSUKVSA-N	direct	637265234	8558.0	5.48678239993	0.01	7.86362827651	0.239749197328	2.01	0.0275755425575
55374794	637268102	5090.0	4.56383735296	0.619265463499	GZCGUPFRVQAUEE-UHFFFAOYSA-N	2.0	PPQRONHOSHZGFQ-LMVFSUKVSA-N	direct	637268102	2675.0	16.3829996589	0.01	9.12767470592	0.206421821166	2.01	0.0275713462045
55374795	637268102	5090.0	4.56383735296	0.619265463499	GZCGUPFRVQAUEE-UHFFFAOYSA-N	2.0	PPQRONHOSHZGFQ-LMVFSUKVSA-N	direct	637268102	15486.0	15.5391021572	0.01	9.12767470592	0.206421821166	2.01	0.0275713462045
55374796	637268102	5090.0	4.56383735296	0.619265463499	GZCGUPFRVQAUEE-UHFFFAOYSA-N	2.0	PPQRONHOSHZGFQ-LMVFSUKVSA-N	direct	637268102	12873.0	14.4436974992	0.01	9.12767470592	0.206421821166	2.01	0.0275713462045
22522096	637266637	13641.0	3.73992861201	0.752804438666	GZCGUPFRVQAUEE-UHFFFAOYSA-N	2.0	PPQRONHOSHZGFQ-UHFFFAOYSA-N	flat tautomer	637266637	147.0	41.585026652	0.01	7.47985722403	0.250934812889	2.01	0.0275449880198
22522097	637266637	13641.0	3.73992861201	0.752804438666	GZCGUPFRVQAUEE-UHFFFAOYSA-N	2.0	PPQRONHOSHZGFQ-UHFFFAOYSA-N	flat tautomer	637266637	1096.0	41.585026652	0.01	7.47985722403	0.250934812889	2.01	0.0275449880198
22522098	637266637	13641.0	3.73992861201	0.752804438666	GZCGUPFRVQAUEE-UHFFFAOYSA-N	2.0	PPQRONHOSHZGFQ-UHFFFAOYSA-N	flat tautomer	637266637	1445.0	41.585026652	0.01	7.47985722403	0.250934812889	2.01	0.0275449880198
22522099	637266637	13641.0	3.73992861201	0.752804438666	GZCGUPFRVQAUEE-UHFFFAOYSA-N	2.0	PPQRONHOSHZGFQ-UHFFFAOYSA-N	flat tautomer	637266637	44.0	40.7328282716	0.01	7.47985722403	0.250934812889	2.01	0.0275449880198
22522100	637266637	13641.0	3.73992861201	0.752804438666	GZCGUPFRVQAUEE-UHFFFAOYSA-N	2.0	PPQRONHOSHZGFQ-UHFFFAOYSA-N	flat tautomer	637266637	1847.0	40.7328282716	0.01	7.47985722403	0.250934812889	2.01	0.0275449880198
22522101	637266637	13641.0	3.73992861201	0.752804438666	GZCGUPFRVQAUEE-UHFFFAOYSA-N	2.0	PPQRONHOSHZGFQ-UHFFFAOYSA-N	flat tautomer	637266637	4116.0	40.7328282716	0.01	7.47985722403	0.250934812889	2.01	0.0275449880198
22522102	637266637	13641.0	3.73992861201	0.752804438666	GZCGUPFRVQAUEE-UHFFFAOYSA-N	2.0	PPQRONHOSHZGFQ-UHFFFAOYSA-N	flat tautomer	637266637	5039.0	40.7328282716	0.01	7.47985722403	0.250934812889	2.01	0.0275449880198
22522106	637266637	13641.0	3.73992861201	0.752804438666	GZCGUPFRVQAUEE-UHFFFAOYSA-N	2.0	PPQRONHOSHZGFQ-UHFFFAOYSA-N	flat tautomer	637266637	15699.0	40.5833594927	0.01	7.47985722403	0.250934812889	2.01	0.0275449880198
1996076	637270538	5090.0	4.8894102897	0.57572391778	GZCGUPFRVQAUEE-UHFFFAOYSA-N	2.0	PPQRONHOSHZGFQ-LMVFSUKVSA-N	direct	637270538	1892.0	87.2168113089	0.01	9.7788205794	0.191907972593	2.01	0.0275438031249
54812500	637265823	205.0	5.79860287568	0.484390856875	GZCGUPFRVQAUEE-UHFFFAOYSA-N	2.0	PPQRONHOSHZGFQ-LMVFSUKVSA-N	direct	637265823	11608.0	41.4225082002	0.01	11.5972057514	0.161463618958	2.01	0.0275287215415
55487921	637269045	4552.0	3.86327943284	0.724898341902	GZCGUPFRVQAUEE-UHFFFAOYSA-N	2.0	PPQRONHOSHZGFQ-WDCZJNDASA-N	direct	637269045	1397.0	200.0	0.01	7.72655886569	0.241632780634	2.01	0.027508348899
55487922	637269045	4552.0	3.86327943284	0.724898341902	GZCGUPFRVQAUEE-UHFFFAOYSA-N	2.0	PPQRONHOSHZGFQ-WDCZJNDASA-N	direct	637269045	3901.0	200.0	0.01	7.72655886569	0.241632780634	2.01	0.027508348899
55378376	637269052	5090.0	4.14206473528	0.676096335138	GZCGUPFRVQAUEE-UHFFFAOYSA-N	2.0	PPQRONHOSHZGFQ-LMVFSUKVSA-N	direct	637269052	12873.0	10.2365720064	0.01	8.28412947056	0.225365445046	2.01	0.027508225948
2021342	637267727	5090.0	6.06398920428	0.461383255359	GZCGUPFRVQAUEE-UHFFFAOYSA-N	2.0	PPQRONHOSHZGFQ-LMVFSUKVSA-N	direct	637267727	943.0	38.0	0.01	12.1279784086	0.153794418453	2.01	0.0275018101058
55378388	637269052	5090.0	4.14206473528	0.674868010415	GZCGUPFRVQAUEE-UHFFFAOYSA-N	2.0	PPQRONHOSHZGFQ-LMVFSUKVSA-N	direct	637269052	12873.0	10.2365720064	0.01	8.28412947056	0.224956003472	2.01	0.0274957232627
30161610	637271276	401.0	5.76955107862	0.484390856875	GZCGUPFRVQAUEE-UHFFFAOYSA-N	2.0	PPQRONHOSHZGFQ-UHFFFAOYSA-N	flat tautomer	637271276	4341.0	103.174573882	0.01	11.5391021572	0.161463618958	2.01	0.0274941758999
30161700	637271276	4605.0	5.76955107862	0.484390856875	GZCGUPFRVQAUEE-UHFFFAOYSA-N	2.0	PPQRONHOSHZGFQ-UHFFFAOYSA-N	flat tautomer	637271276	4341.0	103.174573882	0.01	11.5391021572	0.161463618958	2.01	0.0274941758999
55481977	637268580	4552.0	6.03479829897	0.461383255359	GZCGUPFRVQAUEE-UHFFFAOYSA-N	2.0	PPQRONHOSHZGFQ-WDCZJNDASA-N	direct	637268580	1892.0	26.2494916051	0.01	12.0695965979	0.153794418453	2.01	0.0274686530538
55733020	637264945	2096.0	3.66756154008	0.759180192705	GZCGUPFRVQAUEE-UHFFFAOYSA-N	2.0	PPQRONHOSHZGFQ-UHFFFAOYSA-N	flat tautomer	637264945	3078.0	25.4522252946	0.01	7.33512308017	0.253060064235	2.01	0.0274686165326
55733021	637264945	2096.0	3.66756154008	0.759180192705	GZCGUPFRVQAUEE-UHFFFAOYSA-N	2.0	PPQRONHOSHZGFQ-UHFFFAOYSA-N	flat tautomer	637264945	5088.0	25.4522252946	0.01	7.33512308017	0.253060064235	2.01	0.0274686165326
1995980	637270538	5090.0	4.8894102897	0.569263592662	GZCGUPFRVQAUEE-UHFFFAOYSA-N	2.0	PPQRONHOSHZGFQ-LMVFSUKVSA-N	direct	637270538	1892.0	87.2168113089	0.01	9.7788205794	0.189754530887	2.01	0.0274662070631
55733026	637264945	2096.0	3.66756154008	0.758279828805	GZCGUPFRVQAUEE-UHFFFAOYSA-N	2.0	PPQRONHOSHZGFQ-UHFFFAOYSA-N	flat tautomer	637264945	3078.0	25.4522252946	0.01	7.33512308017	0.252759942935	2.01	0.0274604686786
55733027	637264945	2096.0	3.66756154008	0.758279828805	GZCGUPFRVQAUEE-UHFFFAOYSA-N	2.0	PPQRONHOSHZGFQ-UHFFFAOYSA-N	flat tautomer	637264945	5088.0	25.4522252946	0.01	7.33512308017	0.252759942935	2.01	0.0274604686786
55487885	637269045	4552.0	3.86327943284	0.719247591985	GZCGUPFRVQAUEE-UHFFFAOYSA-N	2.0	PPQRONHOSHZGFQ-WDCZJNDASA-N	direct	637269045	1397.0	200.0	0.01	7.72655886569	0.239749197328	2.01	0.0274545829912
55487886	637269045	4552.0	3.86327943284	0.719247591985	GZCGUPFRVQAUEE-UHFFFAOYSA-N	2.0	PPQRONHOSHZGFQ-WDCZJNDASA-N	direct	637269045	3901.0	200.0	0.01	7.72655886569	0.239749197328	2.01	0.0274545829912
43741350	637269186	5090.0	4.0	0.692941211858	GZCGUPFRVQAUEE-UHFFFAOYSA-N	2.0	PPQRONHOSHZGFQ-LMVFSUKVSA-N	direct	637269186	15486.0	13.4023048141	0.01	8.0	0.230980403953	2.01	0.027437548962
43741351	637269186	5090.0	4.0	0.692941211858	GZCGUPFRVQAUEE-UHFFFAOYSA-N	2.0	PPQRONHOSHZGFQ-LMVFSUKVSA-N	direct	637269186	12873.0	13.1325325121	0.01	8.0	0.230980403953	2.01	0.027437548962
31338554	637270846	4387.0	6.49620931694	0.426624580258	GZCGUPFRVQAUEE-UHFFFAOYSA-N	2.0	PPQRONHOSHZGFQ-UHFFFAOYSA-N	flat tautomer	637270846	5968.0	8.68402965454	0.01	12.9924186339	0.142208193419	2.01	0.0274367513832
44128941	637266283	3932.0	3.48945498979	0.79210401659	GZCGUPFRVQAUEE-UHFFFAOYSA-N	2.0	QDSLHWJDSQGPEE-WCTZXXKLSA-N	direct	637266283	5617.0	41.721246399	0.01	6.97890997959	0.264034672197	2.01	0.0274183408477
53972043	637270377	401.0	3.63827216398	0.759180192705	GZCGUPFRVQAUEE-UHFFFAOYSA-N	2.0	PPQRONHOSHZGFQ-UHFFFAOYSA-N	flat tautomer	637270377	5941.0	55.7121982701	0.01	7.27654432796	0.253060064235	2.01	0.0274136100024
53972079	637270377	4605.0	3.63827216398	0.759180192705	GZCGUPFRVQAUEE-UHFFFAOYSA-N	2.0	PPQRONHOSHZGFQ-UHFFFAOYSA-N	flat tautomer	637270377	5941.0	55.7121982701	0.01	7.27654432796	0.253060064235	2.01	0.0274136100024
55733028	637264945	2096.0	3.66756154008	0.752804438666	GZCGUPFRVQAUEE-UHFFFAOYSA-N	2.0	PPQRONHOSHZGFQ-UHFFFAOYSA-N	flat tautomer	637264945	3078.0	25.4522252946	0.01	7.33512308017	0.250934812889	2.01	0.0274107622135
55733029	637264945	2096.0	3.66756154008	0.752804438666	GZCGUPFRVQAUEE-UHFFFAOYSA-N	2.0	PPQRONHOSHZGFQ-UHFFFAOYSA-N	flat tautomer	637264945	5088.0	25.4522252946	0.01	7.33512308017	0.250934812889	2.01	0.0274107622135
53051232	637268557	4391.0	20.4329736338	0.135119224311	GZCGUPFRVQAUEE-UHFFFAOYSA-N	2.0	PPQRONHOSHZGFQ-UHFFFAOYSA-N	flat tautomer	637268557	15980.0	36.4353339357	0.01	40.8659472677	0.045039741437	2.01	0.0274105908084
53051233	637268557	4391.0	20.4329736338	0.135119224311	GZCGUPFRVQAUEE-UHFFFAOYSA-N	2.0	PPQRONHOSHZGFQ-UHFFFAOYSA-N	flat tautomer	637268557	1892.0	34.7055337738	0.01	40.8659472677	0.045039741437	2.01	0.0274105908084
53051234	637268557	4391.0	20.4329736338	0.135119224311	GZCGUPFRVQAUEE-UHFFFAOYSA-N	2.0	PPQRONHOSHZGFQ-UHFFFAOYSA-N	flat tautomer	637268557	5951.0	32.7033348097	0.01	40.8659472677	0.045039741437	2.01	0.0274105908084
53972259	637270377	401.0	3.63827216398	0.758279828805	GZCGUPFRVQAUEE-UHFFFAOYSA-N	2.0	PPQRONHOSHZGFQ-UHFFFAOYSA-N	flat tautomer	637270377	5941.0	55.7121982701	0.01	7.27654432796	0.252759942935	2.01	0.0274054784647
53972295	637270377	4605.0	3.63827216398	0.758279828805	GZCGUPFRVQAUEE-UHFFFAOYSA-N	2.0	PPQRONHOSHZGFQ-UHFFFAOYSA-N	flat tautomer	637270377	5941.0	55.7121982701	0.01	7.27654432796	0.252759942935	2.01	0.0274054784647
31338938	637270846	4387.0	6.49620931694	0.42367537554	GZCGUPFRVQAUEE-UHFFFAOYSA-N	2.0	PPQRONHOSHZGFQ-UHFFFAOYSA-N	flat tautomer	637270846	5968.0	8.68402965454	0.01	12.9924186339	0.14122512518	2.01	0.0273892112198
54851227	637269611	205.0	6.16115090926	0.445577390644	GZCGUPFRVQAUEE-UHFFFAOYSA-N	2.0	PPQRONHOSHZGFQ-LMVFSUKVSA-N	direct	637269611	5227.0	14.1378686207	0.01	12.3223018185	0.148525796881	2.01	0.0273717437159
44128943	637266283	3932.0	3.48945498979	0.785302017568	GZCGUPFRVQAUEE-UHFFFAOYSA-N	2.0	QDSLHWJDSQGPEE-WCTZXXKLSA-N	direct	637266283	5617.0	41.721246399	0.01	6.97890997959	0.261767339189	2.01	0.0273592882739
53972331	637270377	401.0	3.63827216398	0.752804438666	GZCGUPFRVQAUEE-UHFFFAOYSA-N	2.0	PPQRONHOSHZGFQ-UHFFFAOYSA-N	flat tautomer	637270377	5941.0	55.7121982701	0.01	7.27654432796	0.250934812889	2.01	0.027355871538
53972367	637270377	4605.0	3.63827216398	0.752804438666	GZCGUPFRVQAUEE-UHFFFAOYSA-N	2.0	PPQRONHOSHZGFQ-UHFFFAOYSA-N	flat tautomer	637270377	5941.0	55.7121982701	0.01	7.27654432796	0.250934812889	2.01	0.027355871538
44128959	637266283	3932.0	3.48945498979	0.781188289528	GZCGUPFRVQAUEE-UHFFFAOYSA-N	2.0	QDSLHWJDSQGPEE-WCTZXXKLSA-N	direct	637266283	5617.0	41.721246399	0.01	6.97890997959	0.260396096509	2.01	0.0273233879332
54828003	637265234	205.0	3.93181413825	0.692941211858	GZCGUPFRVQAUEE-UHFFFAOYSA-N	2.0	PPQRONHOSHZGFQ-LMVFSUKVSA-N	direct	637265234	12553.0	5.58335949266	0.01	7.86362827651	0.230980403953	2.01	0.0273198656783
54828004	637265234	205.0	3.93181413825	0.692941211858	GZCGUPFRVQAUEE-UHFFFAOYSA-N	2.0	PPQRONHOSHZGFQ-LMVFSUKVSA-N	direct	637265234	12586.0	5.58335949266	0.01	7.86362827651	0.230980403953	2.01	0.0273198656783
54828005	637265234	205.0	3.93181413825	0.692941211858	GZCGUPFRVQAUEE-UHFFFAOYSA-N	2.0	PPQRONHOSHZGFQ-LMVFSUKVSA-N	direct	637265234	1117.0	5.48678239993	0.01	7.86362827651	0.230980403953	2.01	0.0273198656783
54828006	637265234	205.0	3.93181413825	0.692941211858	GZCGUPFRVQAUEE-UHFFFAOYSA-N	2.0	PPQRONHOSHZGFQ-LMVFSUKVSA-N	direct	637265234	7847.0	5.48678239993	0.01	7.86362827651	0.230980403953	2.01	0.0273198656783
54828007	637265234	205.0	3.93181413825	0.692941211858	GZCGUPFRVQAUEE-UHFFFAOYSA-N	2.0	PPQRONHOSHZGFQ-LMVFSUKVSA-N	direct	637265234	8558.0	5.48678239993	0.01	7.86362827651	0.230980403953	2.01	0.0273198656783
54812619	637265823	205.0	5.79860287568	0.468929134963	GZCGUPFRVQAUEE-UHFFFAOYSA-N	2.0	PPQRONHOSHZGFQ-LMVFSUKVSA-N	direct	637265823	11608.0	41.4225082002	0.01	11.5972057514	0.156309711654	2.01	0.0273063632187
22522278	637266637	13641.0	3.73992861201	0.724898341902	GZCGUPFRVQAUEE-UHFFFAOYSA-N	2.0	PPQRONHOSHZGFQ-UHFFFAOYSA-N	flat tautomer	637266637	147.0	41.585026652	0.01	7.47985722403	0.241632780634	2.01	0.0272860909028
22522279	637266637	13641.0	3.73992861201	0.724898341902	GZCGUPFRVQAUEE-UHFFFAOYSA-N	2.0	PPQRONHOSHZGFQ-UHFFFAOYSA-N	flat tautomer	637266637	1096.0	41.585026652	0.01	7.47985722403	0.241632780634	2.01	0.0272860909028
22522280	637266637	13641.0	3.73992861201	0.724898341902	GZCGUPFRVQAUEE-UHFFFAOYSA-N	2.0	PPQRONHOSHZGFQ-UHFFFAOYSA-N	flat tautomer	637266637	1445.0	41.585026652	0.01	7.47985722403	0.241632780634	2.01	0.0272860909028
22522281	637266637	13641.0	3.73992861201	0.724898341902	GZCGUPFRVQAUEE-UHFFFAOYSA-N	2.0	PPQRONHOSHZGFQ-UHFFFAOYSA-N	flat tautomer	637266637	44.0	40.7328282716	0.01	7.47985722403	0.241632780634	2.01	0.0272860909028
22522282	637266637	13641.0	3.73992861201	0.724898341902	GZCGUPFRVQAUEE-UHFFFAOYSA-N	2.0	PPQRONHOSHZGFQ-UHFFFAOYSA-N	flat tautomer	637266637	1847.0	40.7328282716	0.01	7.47985722403	0.241632780634	2.01	0.0272860909028
22522283	637266637	13641.0	3.73992861201	0.724898341902	GZCGUPFRVQAUEE-UHFFFAOYSA-N	2.0	PPQRONHOSHZGFQ-UHFFFAOYSA-N	flat tautomer	637266637	4116.0	40.7328282716	0.01	7.47985722403	0.241632780634	2.01	0.0272860909028
22522284	637266637	13641.0	3.73992861201	0.724898341902	GZCGUPFRVQAUEE-UHFFFAOYSA-N	2.0	PPQRONHOSHZGFQ-UHFFFAOYSA-N	flat tautomer	637266637	5039.0	40.7328282716	0.01	7.47985722403	0.241632780634	2.01	0.0272860909028
22522288	637266637	13641.0	3.73992861201	0.724898341902	GZCGUPFRVQAUEE-UHFFFAOYSA-N	2.0	PPQRONHOSHZGFQ-UHFFFAOYSA-N	flat tautomer	637266637	15699.0	40.5833594927	0.01	7.47985722403	0.241632780634	2.01	0.0272860909028
30164670	637271276	401.0	5.76955107862	0.468929134963	GZCGUPFRVQAUEE-UHFFFAOYSA-N	2.0	PPQRONHOSHZGFQ-UHFFFAOYSA-N	flat tautomer	637271276	4341.0	103.174573882	0.01	11.5391021572	0.156309711654	2.01	0.0272720966134
30164760	637271276	4605.0	5.76955107862	0.468929134963	GZCGUPFRVQAUEE-UHFFFAOYSA-N	2.0	PPQRONHOSHZGFQ-UHFFFAOYSA-N	flat tautomer	637271276	4341.0	103.174573882	0.01	11.5391021572	0.156309711654	2.01	0.0272720966134
43741286	637269186	5090.0	4.0	0.676096335138	GZCGUPFRVQAUEE-UHFFFAOYSA-N	2.0	PPQRONHOSHZGFQ-LMVFSUKVSA-N	direct	637269186	15486.0	13.4023048141	0.01	8.0	0.225365445046	2.01	0.027269260469
43741287	637269186	5090.0	4.0	0.676096335138	GZCGUPFRVQAUEE-UHFFFAOYSA-N	2.0	PPQRONHOSHZGFQ-LMVFSUKVSA-N	direct	637269186	12873.0	13.1325325121	0.01	8.0	0.225365445046	2.01	0.027269260469
54958455	637269662	3303.0	0.301029995664	0.100991942756	GZCGUPFRVQAUEE-UHFFFAOYSA-N	2.0	PPQRONHOSHZGFQ-LMVFSUKVSA-N	direct	637269662	12568.0	0.267606240177	1.0	0.535212480354	0.0336639809187	2.01	0.0272647774875
2021344	637267727	5090.0	6.06398920428	0.445577390644	GZCGUPFRVQAUEE-UHFFFAOYSA-N	2.0	PPQRONHOSHZGFQ-LMVFSUKVSA-N	direct	637267727	943.0	38.0	0.01	12.1279784086	0.148525796881	2.01	0.027263186111
54812575	637265823	6232.0	4.36251027049	0.619265463499	GZCGUPFRVQAUEE-UHFFFAOYSA-N	2.0	PPQRONHOSHZGFQ-LMVFSUKVSA-N	direct	637265823	11608.0	41.4225082002	0.01	8.72502054097	0.206421821166	2.01	0.0272621151314
3986152	637271090	2352.0	3.41005039867	0.79210401659	GZCGUPFRVQAUEE-UHFFFAOYSA-N	2.0	PPQRONHOSHZGFQ-LMVFSUKVSA-N	direct	637271090	4926.0	200.0	0.01	6.82010079735	0.264034672197	2.01	0.027261011767
43741382	637269186	5090.0	4.0	0.674868010415	GZCGUPFRVQAUEE-UHFFFAOYSA-N	2.0	PPQRONHOSHZGFQ-LMVFSUKVSA-N	direct	637269186	15486.0	13.4023048141	0.01	8.0	0.224956003472	2.01	0.0272568663953
43741383	637269186	5090.0	4.0	0.674868010415	GZCGUPFRVQAUEE-UHFFFAOYSA-N	2.0	PPQRONHOSHZGFQ-LMVFSUKVSA-N	direct	637269186	12873.0	13.1325325121	0.01	8.0	0.224956003472	2.01	0.0272568663953
20963962	637265810	923.0	3.4078232426	0.79210401659	GZCGUPFRVQAUEE-UHFFFAOYSA-N	2.0	PPQRONHOSHZGFQ-WDCZJNDASA-N	direct	637265810	4880.0	200.0	0.01	6.81564648521	0.264034672197	2.01	0.0272565595304
20963963	637265810	923.0	3.4078232426	0.79210401659	GZCGUPFRVQAUEE-UHFFFAOYSA-N	2.0	PPQRONHOSHZGFQ-WDCZJNDASA-N	direct	637265810	6211.0	200.0	0.01	6.81564648521	0.264034672197	2.01	0.0272565595304
55376586	637268073	5090.0	4.35654732351	0.619265463499	GZCGUPFRVQAUEE-UHFFFAOYSA-N	2.0	PPQRONHOSHZGFQ-LMVFSUKVSA-N	direct	637268073	15486.0	15.0385789059	0.01	8.71309464703	0.206421821166	2.01	0.0272527944692
55376587	637268073	5090.0	4.35654732351	0.619265463499	GZCGUPFRVQAUEE-UHFFFAOYSA-N	2.0	PPQRONHOSHZGFQ-LMVFSUKVSA-N	direct	637268073	12873.0	14.467245621	0.01	8.71309464703	0.206421821166	2.01	0.0272527944692
30069397	637265391	401.0	4.35556141053	0.619265463499	GZCGUPFRVQAUEE-UHFFFAOYSA-N	2.0	PPQRONHOSHZGFQ-UHFFFAOYSA-N	flat tautomer	637265391	4391.0	200.0	0.01	8.71112282106	0.206421821166	2.01	0.0272512524703
30069430	637265391	4605.0	4.35556141053	0.619265463499	GZCGUPFRVQAUEE-UHFFFAOYSA-N	2.0	PPQRONHOSHZGFQ-UHFFFAOYSA-N	flat tautomer	637265391	4391.0	200.0	0.01	8.71112282106	0.206421821166	2.01	0.0272512524703
22522122	637266637	13641.0	3.73992861201	0.719247591985	GZCGUPFRVQAUEE-UHFFFAOYSA-N	2.0	PPQRONHOSHZGFQ-UHFFFAOYSA-N	flat tautomer	637266637	147.0	41.585026652	0.01	7.47985722403	0.239749197328	2.01	0.027232759405
22522123	637266637	13641.0	3.73992861201	0.719247591985	GZCGUPFRVQAUEE-UHFFFAOYSA-N	2.0	PPQRONHOSHZGFQ-UHFFFAOYSA-N	flat tautomer	637266637	1096.0	41.585026652	0.01	7.47985722403	0.239749197328	2.01	0.027232759405
22522124	637266637	13641.0	3.73992861201	0.719247591985	GZCGUPFRVQAUEE-UHFFFAOYSA-N	2.0	PPQRONHOSHZGFQ-UHFFFAOYSA-N	flat tautomer	637266637	1445.0	41.585026652	0.01	7.47985722403	0.239749197328	2.01	0.027232759405
22522125	637266637	13641.0	3.73992861201	0.719247591985	GZCGUPFRVQAUEE-UHFFFAOYSA-N	2.0	PPQRONHOSHZGFQ-UHFFFAOYSA-N	flat tautomer	637266637	44.0	40.7328282716	0.01	7.47985722403	0.239749197328	2.01	0.027232759405
22522126	637266637	13641.0	3.73992861201	0.719247591985	GZCGUPFRVQAUEE-UHFFFAOYSA-N	2.0	PPQRONHOSHZGFQ-UHFFFAOYSA-N	flat tautomer	637266637	1847.0	40.7328282716	0.01	7.47985722403	0.239749197328	2.01	0.027232759405
22522127	637266637	13641.0	3.73992861201	0.719247591985	GZCGUPFRVQAUEE-UHFFFAOYSA-N	2.0	PPQRONHOSHZGFQ-UHFFFAOYSA-N	flat tautomer	637266637	4116.0	40.7328282716	0.01	7.47985722403	0.239749197328	2.01	0.027232759405
22522128	637266637	13641.0	3.73992861201	0.719247591985	GZCGUPFRVQAUEE-UHFFFAOYSA-N	2.0	PPQRONHOSHZGFQ-UHFFFAOYSA-N	flat tautomer	637266637	5039.0	40.7328282716	0.01	7.47985722403	0.239749197328	2.01	0.027232759405
22522132	637266637	13641.0	3.73992861201	0.719247591985	GZCGUPFRVQAUEE-UHFFFAOYSA-N	2.0	PPQRONHOSHZGFQ-UHFFFAOYSA-N	flat tautomer	637266637	15699.0	40.5833594927	0.01	7.47985722403	0.239749197328	2.01	0.027232759405
55482012	637268580	4552.0	6.03479829897	0.445577390644	GZCGUPFRVQAUEE-UHFFFAOYSA-N	2.0	PPQRONHOSHZGFQ-WDCZJNDASA-N	direct	637268580	1892.0	26.2494916051	0.01	12.0695965979	0.148525796881	2.01	0.0272303167516
51971432	637270288	4391.0	19.8477116556	0.135119224311	GZCGUPFRVQAUEE-UHFFFAOYSA-N	2.0	PPQRONHOSHZGFQ-UHFFFAOYSA-N	flat tautomer	637270288	1892.0	40.440093375	0.01	39.6954233112	0.045039741437	2.01	0.0272121661055
51971433	637270288	4391.0	19.8477116556	0.135119224311	GZCGUPFRVQAUEE-UHFFFAOYSA-N	2.0	PPQRONHOSHZGFQ-UHFFFAOYSA-N	flat tautomer	637270288	5951.0	35.9788107009	0.01	39.6954233112	0.045039741437	2.01	0.0272121661055
51971435	637270288	4391.0	19.8477116556	0.135119224311	GZCGUPFRVQAUEE-UHFFFAOYSA-N	2.0	PPQRONHOSHZGFQ-UHFFFAOYSA-N	flat tautomer	637270288	15980.0	35.5543957967	0.01	39.6954233112	0.045039741437	2.01	0.0272121661055
55374782	637268102	5090.0	4.56383735296	0.587092328571	GZCGUPFRVQAUEE-UHFFFAOYSA-N	2.0	PPQRONHOSHZGFQ-LMVFSUKVSA-N	direct	637268102	2675.0	16.3829996589	0.01	9.12767470592	0.195697442857	2.01	0.0272060416107
55374783	637268102	5090.0	4.56383735296	0.587092328571	GZCGUPFRVQAUEE-UHFFFAOYSA-N	2.0	PPQRONHOSHZGFQ-LMVFSUKVSA-N	direct	637268102	15486.0	15.5391021572	0.01	9.12767470592	0.195697442857	2.01	0.0272060416107
55374784	637268102	5090.0	4.56383735296	0.587092328571	GZCGUPFRVQAUEE-UHFFFAOYSA-N	2.0	PPQRONHOSHZGFQ-LMVFSUKVSA-N	direct	637268102	12873.0	14.4436974992	0.01	9.12767470592	0.195697442857	2.01	0.0272060416107
3986159	637271090	2352.0	3.41005039867	0.785302017568	GZCGUPFRVQAUEE-UHFFFAOYSA-N	2.0	PPQRONHOSHZGFQ-LMVFSUKVSA-N	direct	637271090	4926.0	200.0	0.01	6.82010079735	0.261767339189	2.01	0.0272022980425
55487927	637269045	4552.0	3.86327943284	0.692941211858	GZCGUPFRVQAUEE-UHFFFAOYSA-N	2.0	PPQRONHOSHZGFQ-WDCZJNDASA-N	direct	637269045	1397.0	200.0	0.01	7.72655886569	0.230980403953	2.01	0.0272000276335
55487928	637269045	4552.0	3.86327943284	0.692941211858	GZCGUPFRVQAUEE-UHFFFAOYSA-N	2.0	PPQRONHOSHZGFQ-WDCZJNDASA-N	direct	637269045	3901.0	200.0	0.01	7.72655886569	0.230980403953	2.01	0.0272000276335
20963974	637265810	923.0	3.4078232426	0.785302017568	GZCGUPFRVQAUEE-UHFFFAOYSA-N	2.0	PPQRONHOSHZGFQ-WDCZJNDASA-N	direct	637265810	4880.0	200.0	0.01	6.81564648521	0.261767339189	2.01	0.0271978553951
20963975	637265810	923.0	3.4078232426	0.785302017568	GZCGUPFRVQAUEE-UHFFFAOYSA-N	2.0	PPQRONHOSHZGFQ-WDCZJNDASA-N	direct	637265810	6211.0	200.0	0.01	6.81564648521	0.261767339189	2.01	0.0271978553951
54812626	637265823	205.0	5.79860287568	0.461383255359	GZCGUPFRVQAUEE-UHFFFAOYSA-N	2.0	PPQRONHOSHZGFQ-LMVFSUKVSA-N	direct	637265823	11608.0	41.4225082002	0.01	11.5972057514	0.153794418453	2.01	0.0271958424029
3986215	637271090	2352.0	3.41005039867	0.781188289528	GZCGUPFRVQAUEE-UHFFFAOYSA-N	2.0	PPQRONHOSHZGFQ-LMVFSUKVSA-N	direct	637271090	4926.0	200.0	0.01	6.82010079735	0.260396096509	2.01	0.0271666037014
20964070	637265810	923.0	3.4078232426	0.781188289528	GZCGUPFRVQAUEE-UHFFFAOYSA-N	2.0	PPQRONHOSHZGFQ-WDCZJNDASA-N	direct	637265810	4880.0	200.0	0.01	6.81564648521	0.260396096509	2.01	0.0271621668835
20964071	637265810	923.0	3.4078232426	0.781188289528	GZCGUPFRVQAUEE-UHFFFAOYSA-N	2.0	PPQRONHOSHZGFQ-WDCZJNDASA-N	direct	637265810	6211.0	200.0	0.01	6.81564648521	0.260396096509	2.01	0.0271621668835
30164850	637271276	401.0	5.76955107862	0.461383255359	GZCGUPFRVQAUEE-UHFFFAOYSA-N	2.0	PPQRONHOSHZGFQ-UHFFFAOYSA-N	flat tautomer	637271276	4341.0	103.174573882	0.01	11.5391021572	0.153794418453	2.01	0.0271617144895
30164940	637271276	4605.0	5.76955107862	0.461383255359	GZCGUPFRVQAUEE-UHFFFAOYSA-N	2.0	PPQRONHOSHZGFQ-UHFFFAOYSA-N	flat tautomer	637271276	4341.0	103.174573882	0.01	11.5391021572	0.153794418453	2.01	0.0271617144895
55733042	637264945	2096.0	3.66756154008	0.724898341902	GZCGUPFRVQAUEE-UHFFFAOYSA-N	2.0	PPQRONHOSHZGFQ-UHFFFAOYSA-N	flat tautomer	637264945	3078.0	25.4522252946	0.01	7.33512308017	0.241632780634	2.01	0.0271531266935
55733043	637264945	2096.0	3.66756154008	0.724898341902	GZCGUPFRVQAUEE-UHFFFAOYSA-N	2.0	PPQRONHOSHZGFQ-UHFFFAOYSA-N	flat tautomer	637264945	5088.0	25.4522252946	0.01	7.33512308017	0.241632780634	2.01	0.0271531266935
54827907	637265234	205.0	3.93181413825	0.676096335138	GZCGUPFRVQAUEE-UHFFFAOYSA-N	2.0	PPQRONHOSHZGFQ-LMVFSUKVSA-N	direct	637265234	12553.0	5.58335949266	0.01	7.86362827651	0.225365445046	2.01	0.027152298997
54827908	637265234	205.0	3.93181413825	0.676096335138	GZCGUPFRVQAUEE-UHFFFAOYSA-N	2.0	PPQRONHOSHZGFQ-LMVFSUKVSA-N	direct	637265234	12586.0	5.58335949266	0.01	7.86362827651	0.225365445046	2.01	0.027152298997
54827909	637265234	205.0	3.93181413825	0.676096335138	GZCGUPFRVQAUEE-UHFFFAOYSA-N	2.0	PPQRONHOSHZGFQ-LMVFSUKVSA-N	direct	637265234	1117.0	5.48678239993	0.01	7.86362827651	0.225365445046	2.01	0.027152298997
54827910	637265234	205.0	3.93181413825	0.676096335138	GZCGUPFRVQAUEE-UHFFFAOYSA-N	2.0	PPQRONHOSHZGFQ-LMVFSUKVSA-N	direct	637265234	7847.0	5.48678239993	0.01	7.86362827651	0.225365445046	2.01	0.027152298997
54827911	637265234	205.0	3.93181413825	0.676096335138	GZCGUPFRVQAUEE-UHFFFAOYSA-N	2.0	PPQRONHOSHZGFQ-LMVFSUKVSA-N	direct	637265234	8558.0	5.48678239993	0.01	7.86362827651	0.225365445046	2.01	0.027152298997
54828051	637265234	205.0	3.93181413825	0.674868010415	GZCGUPFRVQAUEE-UHFFFAOYSA-N	2.0	PPQRONHOSHZGFQ-LMVFSUKVSA-N	direct	637265234	12553.0	5.58335949266	0.01	7.86362827651	0.224956003472	2.01	0.0271399580831
54828052	637265234	205.0	3.93181413825	0.674868010415	GZCGUPFRVQAUEE-UHFFFAOYSA-N	2.0	PPQRONHOSHZGFQ-LMVFSUKVSA-N	direct	637265234	12586.0	5.58335949266	0.01	7.86362827651	0.224956003472	2.01	0.0271399580831
54828053	637265234	205.0	3.93181413825	0.674868010415	GZCGUPFRVQAUEE-UHFFFAOYSA-N	2.0	PPQRONHOSHZGFQ-LMVFSUKVSA-N	direct	637265234	1117.0	5.48678239993	0.01	7.86362827651	0.224956003472	2.01	0.0271399580831
54828054	637265234	205.0	3.93181413825	0.674868010415	GZCGUPFRVQAUEE-UHFFFAOYSA-N	2.0	PPQRONHOSHZGFQ-LMVFSUKVSA-N	direct	637265234	7847.0	5.48678239993	0.01	7.86362827651	0.224956003472	2.01	0.0271399580831
54828055	637265234	205.0	3.93181413825	0.674868010415	GZCGUPFRVQAUEE-UHFFFAOYSA-N	2.0	PPQRONHOSHZGFQ-LMVFSUKVSA-N	direct	637265234	8558.0	5.48678239993	0.01	7.86362827651	0.224956003472	2.01	0.0271399580831
44128939	637266283	3932.0	3.48945498979	0.759180192705	GZCGUPFRVQAUEE-UHFFFAOYSA-N	2.0	QDSLHWJDSQGPEE-WCTZXXKLSA-N	direct	637266283	5617.0	41.721246399	0.01	6.97890997959	0.253060064235	2.01	0.0271288781107
44128945	637266283	3932.0	3.48945498979	0.758279828805	GZCGUPFRVQAUEE-UHFFFAOYSA-N	2.0	QDSLHWJDSQGPEE-WCTZXXKLSA-N	direct	637266283	5617.0	41.721246399	0.01	6.97890997959	0.252759942935	2.01	0.0271208310313
55377595	637265262	5090.0	4.27245874297	0.619265463499	GZCGUPFRVQAUEE-UHFFFAOYSA-N	2.0	PPQRONHOSHZGFQ-LMVFSUKVSA-N	direct	637265262	16061.0	94.2628073573	0.01	8.54491748594	0.206421821166	2.01	0.0271203257309
55733030	637264945	2096.0	3.66756154008	0.719247591985	GZCGUPFRVQAUEE-UHFFFAOYSA-N	2.0	PPQRONHOSHZGFQ-UHFFFAOYSA-N	flat tautomer	637264945	3078.0	25.4522252946	0.01	7.33512308017	0.239749197328	2.01	0.0271000550783
55733031	637264945	2096.0	3.66756154008	0.719247591985	GZCGUPFRVQAUEE-UHFFFAOYSA-N	2.0	PPQRONHOSHZGFQ-UHFFFAOYSA-N	flat tautomer	637264945	5088.0	25.4522252946	0.01	7.33512308017	0.239749197328	2.01	0.0271000550783
53972835	637270377	401.0	3.63827216398	0.724898341902	GZCGUPFRVQAUEE-UHFFFAOYSA-N	2.0	PPQRONHOSHZGFQ-UHFFFAOYSA-N	flat tautomer	637270377	5941.0	55.7121982701	0.01	7.27654432796	0.241632780634	2.01	0.0270987519389
53972871	637270377	4605.0	3.63827216398	0.724898341902	GZCGUPFRVQAUEE-UHFFFAOYSA-N	2.0	PPQRONHOSHZGFQ-UHFFFAOYSA-N	flat tautomer	637270377	5941.0	55.7121982701	0.01	7.27654432796	0.241632780634	2.01	0.0270987519389
54851235	637269611	205.0	6.16115090926	0.426624580258	GZCGUPFRVQAUEE-UHFFFAOYSA-N	2.0	PPQRONHOSHZGFQ-LMVFSUKVSA-N	direct	637269611	5227.0	14.1378686207	0.01	12.3223018185	0.142208193419	2.01	0.0270759153115
55374830	637268102	5090.0	4.56383735296	0.57572391778	GZCGUPFRVQAUEE-UHFFFAOYSA-N	2.0	PPQRONHOSHZGFQ-LMVFSUKVSA-N	direct	637268102	2675.0	16.3829996589	0.01	9.12767470592	0.191907972593	2.01	0.0270733703724
55374831	637268102	5090.0	4.56383735296	0.57572391778	GZCGUPFRVQAUEE-UHFFFAOYSA-N	2.0	PPQRONHOSHZGFQ-LMVFSUKVSA-N	direct	637268102	15486.0	15.5391021572	0.01	9.12767470592	0.191907972593	2.01	0.0270733703724
55374832	637268102	5090.0	4.56383735296	0.57572391778	GZCGUPFRVQAUEE-UHFFFAOYSA-N	2.0	PPQRONHOSHZGFQ-LMVFSUKVSA-N	direct	637268102	12873.0	14.4436974992	0.01	9.12767470592	0.191907972593	2.01	0.0270733703724
44128947	637266283	3932.0	3.48945498979	0.752804438666	GZCGUPFRVQAUEE-UHFFFAOYSA-N	2.0	QDSLHWJDSQGPEE-WCTZXXKLSA-N	direct	637266283	5617.0	41.721246399	0.01	6.97890997959	0.250934812889	2.01	0.0270717393477
42361885	637270253	401.0	3.311580178	0.79210401659	GZCGUPFRVQAUEE-UHFFFAOYSA-N	2.0	PPQRONHOSHZGFQ-UHFFFAOYSA-N	flat tautomer	637270253	12649.0	60.1884249941	0.01	6.62316035599	0.264034672197	2.01	0.0270620436003
42361915	637270253	4605.0	3.311580178	0.79210401659	GZCGUPFRVQAUEE-UHFFFAOYSA-N	2.0	PPQRONHOSHZGFQ-UHFFFAOYSA-N	flat tautomer	637270253	12649.0	60.1884249941	0.01	6.62316035599	0.264034672197	2.01	0.0270620436003
54056824	637268665	401.0	1.22914798836	0.135119224311	GZCGUPFRVQAUEE-UHFFFAOYSA-N	2.0	PPQRONHOSHZGFQ-UHFFFAOYSA-N	flat tautomer	637268665	401.0	0.0969100130081	2.0	0.193820026016	0.045039741437	2.01	0.0270511146255
54056828	637268665	4605.0	1.22914798836	0.135119224311	GZCGUPFRVQAUEE-UHFFFAOYSA-N	2.0	PPQRONHOSHZGFQ-UHFFFAOYSA-N	flat tautomer	637268665	4605.0	0.0969100130081	2.0	0.193820026016	0.045039741437	2.01	0.0270511146255
53972403	637270377	401.0	3.63827216398	0.719247591985	GZCGUPFRVQAUEE-UHFFFAOYSA-N	2.0	PPQRONHOSHZGFQ-UHFFFAOYSA-N	flat tautomer	637270377	5941.0	55.7121982701	0.01	7.27654432796	0.239749197328	2.01	0.0270457866009
53972439	637270377	4605.0	3.63827216398	0.719247591985	GZCGUPFRVQAUEE-UHFFFAOYSA-N	2.0	PPQRONHOSHZGFQ-UHFFFAOYSA-N	flat tautomer	637270377	5941.0	55.7121982701	0.01	7.27654432796	0.239749197328	2.01	0.0270457866009
55487903	637269045	4552.0	3.86327943284	0.676096335138	GZCGUPFRVQAUEE-UHFFFAOYSA-N	2.0	PPQRONHOSHZGFQ-WDCZJNDASA-N	direct	637269045	1397.0	200.0	0.01	7.72655886569	0.225365445046	2.01	0.0270331959801
55487904	637269045	4552.0	3.86327943284	0.676096335138	GZCGUPFRVQAUEE-UHFFFAOYSA-N	2.0	PPQRONHOSHZGFQ-WDCZJNDASA-N	direct	637269045	3901.0	200.0	0.01	7.72655886569	0.225365445046	2.01	0.0270331959801
54851251	637269611	205.0	6.16115090926	0.42367537554	GZCGUPFRVQAUEE-UHFFFAOYSA-N	2.0	PPQRONHOSHZGFQ-LMVFSUKVSA-N	direct	637269611	5227.0	14.1378686207	0.01	12.3223018185	0.14122512518	2.01	0.0270290003753
55487939	637269045	4552.0	3.86327943284	0.674868010415	GZCGUPFRVQAUEE-UHFFFAOYSA-N	2.0	PPQRONHOSHZGFQ-WDCZJNDASA-N	direct	637269045	1397.0	200.0	0.01	7.72655886569	0.224956003472	2.01	0.0270209091994
55487940	637269045	4552.0	3.86327943284	0.674868010415	GZCGUPFRVQAUEE-UHFFFAOYSA-N	2.0	PPQRONHOSHZGFQ-WDCZJNDASA-N	direct	637269045	3901.0	200.0	0.01	7.72655886569	0.224956003472	2.01	0.0270209091994
42361945	637270253	401.0	3.311580178	0.785302017568	GZCGUPFRVQAUEE-UHFFFAOYSA-N	2.0	PPQRONHOSHZGFQ-UHFFFAOYSA-N	flat tautomer	637270253	12649.0	60.1884249941	0.01	6.62316035599	0.261767339189	2.01	0.0270037584059
42361975	637270253	4605.0	3.311580178	0.785302017568	GZCGUPFRVQAUEE-UHFFFAOYSA-N	2.0	PPQRONHOSHZGFQ-UHFFFAOYSA-N	flat tautomer	637270253	12649.0	60.1884249941	0.01	6.62316035599	0.261767339189	2.01	0.0270037584059
55374818	637268102	5090.0	4.56383735296	0.569263592662	GZCGUPFRVQAUEE-UHFFFAOYSA-N	2.0	PPQRONHOSHZGFQ-LMVFSUKVSA-N	direct	637268102	2675.0	16.3829996589	0.01	9.12767470592	0.189754530887	2.01	0.026997099608
55374819	637268102	5090.0	4.56383735296	0.569263592662	GZCGUPFRVQAUEE-UHFFFAOYSA-N	2.0	PPQRONHOSHZGFQ-LMVFSUKVSA-N	direct	637268102	15486.0	15.5391021572	0.01	9.12767470592	0.189754530887	2.01	0.026997099608
55374820	637268102	5090.0	4.56383735296	0.569263592662	GZCGUPFRVQAUEE-UHFFFAOYSA-N	2.0	PPQRONHOSHZGFQ-LMVFSUKVSA-N	direct	637268102	12873.0	14.4436974992	0.01	9.12767470592	0.189754530887	2.01	0.026997099608
55501681	637265117	4552.0	5.35753547976	0.484390856875	GZCGUPFRVQAUEE-UHFFFAOYSA-N	2.0	PPQRONHOSHZGFQ-WDCZJNDASA-N	direct	637265117	1397.0	7.97881070093	0.01	10.7150709595	0.161463618958	2.01	0.0269896010569
55501682	637265117	4552.0	5.35753547976	0.484390856875	GZCGUPFRVQAUEE-UHFFFAOYSA-N	2.0	PPQRONHOSHZGFQ-WDCZJNDASA-N	direct	637265117	3901.0	7.97881070093	0.01	10.7150709595	0.161463618958	2.01	0.0269896010569
22522304	637266637	13641.0	3.73992861201	0.692941211858	GZCGUPFRVQAUEE-UHFFFAOYSA-N	2.0	PPQRONHOSHZGFQ-UHFFFAOYSA-N	flat tautomer	637266637	147.0	41.585026652	0.01	7.47985722403	0.230980403953	2.01	0.0269802607671
22522305	637266637	13641.0	3.73992861201	0.692941211858	GZCGUPFRVQAUEE-UHFFFAOYSA-N	2.0	PPQRONHOSHZGFQ-UHFFFAOYSA-N	flat tautomer	637266637	1096.0	41.585026652	0.01	7.47985722403	0.230980403953	2.01	0.0269802607671
22522306	637266637	13641.0	3.73992861201	0.692941211858	GZCGUPFRVQAUEE-UHFFFAOYSA-N	2.0	PPQRONHOSHZGFQ-UHFFFAOYSA-N	flat tautomer	637266637	1445.0	41.585026652	0.01	7.47985722403	0.230980403953	2.01	0.0269802607671
22522307	637266637	13641.0	3.73992861201	0.692941211858	GZCGUPFRVQAUEE-UHFFFAOYSA-N	2.0	PPQRONHOSHZGFQ-UHFFFAOYSA-N	flat tautomer	637266637	44.0	40.7328282716	0.01	7.47985722403	0.230980403953	2.01	0.0269802607671
22522308	637266637	13641.0	3.73992861201	0.692941211858	GZCGUPFRVQAUEE-UHFFFAOYSA-N	2.0	PPQRONHOSHZGFQ-UHFFFAOYSA-N	flat tautomer	637266637	1847.0	40.7328282716	0.01	7.47985722403	0.230980403953	2.01	0.0269802607671
22522309	637266637	13641.0	3.73992861201	0.692941211858	GZCGUPFRVQAUEE-UHFFFAOYSA-N	2.0	PPQRONHOSHZGFQ-UHFFFAOYSA-N	flat tautomer	637266637	4116.0	40.7328282716	0.01	7.47985722403	0.230980403953	2.01	0.0269802607671
22522310	637266637	13641.0	3.73992861201	0.692941211858	GZCGUPFRVQAUEE-UHFFFAOYSA-N	2.0	PPQRONHOSHZGFQ-UHFFFAOYSA-N	flat tautomer	637266637	5039.0	40.7328282716	0.01	7.47985722403	0.230980403953	2.01	0.0269802607671
22522314	637266637	13641.0	3.73992861201	0.692941211858	GZCGUPFRVQAUEE-UHFFFAOYSA-N	2.0	PPQRONHOSHZGFQ-UHFFFAOYSA-N	flat tautomer	637266637	15699.0	40.5833594927	0.01	7.47985722403	0.230980403953	2.01	0.0269802607671
3986145	637271090	2352.0	3.41005039867	0.759180192705	GZCGUPFRVQAUEE-UHFFFAOYSA-N	2.0	PPQRONHOSHZGFQ-LMVFSUKVSA-N	direct	637271090	4926.0	200.0	0.01	6.82010079735	0.253060064235	2.01	0.026973209995
20963950	637265810	923.0	3.4078232426	0.759180192705	GZCGUPFRVQAUEE-UHFFFAOYSA-N	2.0	PPQRONHOSHZGFQ-WDCZJNDASA-N	direct	637265810	4880.0	200.0	0.01	6.81564648521	0.253060064235	2.01	0.026968804762
20963951	637265810	923.0	3.4078232426	0.759180192705	GZCGUPFRVQAUEE-UHFFFAOYSA-N	2.0	PPQRONHOSHZGFQ-WDCZJNDASA-N	direct	637265810	6211.0	200.0	0.01	6.81564648521	0.253060064235	2.01	0.026968804762
2021345	637267727	5090.0	6.06398920428	0.426624580258	GZCGUPFRVQAUEE-UHFFFAOYSA-N	2.0	PPQRONHOSHZGFQ-LMVFSUKVSA-N	direct	637267727	943.0	41.5406075122	0.01	12.1279784086	0.142208193419	2.01	0.0269685309757
42362425	637270253	401.0	3.311580178	0.781188289528	GZCGUPFRVQAUEE-UHFFFAOYSA-N	2.0	PPQRONHOSHZGFQ-UHFFFAOYSA-N	flat tautomer	637270253	12649.0	60.1884249941	0.01	6.62316035599	0.260396096509	2.01	0.0269683245848
42362455	637270253	4605.0	3.311580178	0.781188289528	GZCGUPFRVQAUEE-UHFFFAOYSA-N	2.0	PPQRONHOSHZGFQ-UHFFFAOYSA-N	flat tautomer	637270253	12649.0	60.1884249941	0.01	6.62316035599	0.260396096509	2.01	0.0269683245848
3986166	637271090	2352.0	3.41005039867	0.758279828805	GZCGUPFRVQAUEE-UHFFFAOYSA-N	2.0	PPQRONHOSHZGFQ-LMVFSUKVSA-N	direct	637271090	4926.0	200.0	0.01	6.82010079735	0.252759942935	2.01	0.0269652090906
20963986	637265810	923.0	3.4078232426	0.758279828805	GZCGUPFRVQAUEE-UHFFFAOYSA-N	2.0	PPQRONHOSHZGFQ-WDCZJNDASA-N	direct	637265810	4880.0	200.0	0.01	6.81564648521	0.252759942935	2.01	0.0269608051642
20963987	637265810	923.0	3.4078232426	0.758279828805	GZCGUPFRVQAUEE-UHFFFAOYSA-N	2.0	PPQRONHOSHZGFQ-WDCZJNDASA-N	direct	637265810	6211.0	200.0	0.01	6.81564648521	0.252759942935	2.01	0.0269608051642
54812633	637265823	205.0	5.79860287568	0.445577390644	GZCGUPFRVQAUEE-UHFFFAOYSA-N	2.0	PPQRONHOSHZGFQ-LMVFSUKVSA-N	direct	637265823	11608.0	41.4225082002	0.01	11.5972057514	0.148525796881	2.01	0.0269598731873
55482047	637268580	4552.0	6.03479829897	0.426624580258	GZCGUPFRVQAUEE-UHFFFAOYSA-N	2.0	PPQRONHOSHZGFQ-WDCZJNDASA-N	direct	637268580	1892.0	26.2494916051	0.01	12.0695965979	0.142208193419	2.01	0.0269360168619
30165030	637271276	401.0	5.76955107862	0.445577390644	GZCGUPFRVQAUEE-UHFFFAOYSA-N	2.0	PPQRONHOSHZGFQ-UHFFFAOYSA-N	flat tautomer	637271276	4341.0	103.174573882	0.01	11.5391021572	0.148525796881	2.01	0.0269260413904
30165120	637271276	4605.0	5.76955107862	0.445577390644	GZCGUPFRVQAUEE-UHFFFAOYSA-N	2.0	PPQRONHOSHZGFQ-UHFFFAOYSA-N	flat tautomer	637271276	4341.0	103.174573882	0.01	11.5391021572	0.148525796881	2.01	0.0269260413904
2021349	637267727	5090.0	6.06398920428	0.42367537554	GZCGUPFRVQAUEE-UHFFFAOYSA-N	2.0	PPQRONHOSHZGFQ-LMVFSUKVSA-N	direct	637267727	943.0	41.5406075122	0.01	12.1279784086	0.14122512518	2.01	0.0269218021064
3986173	637271090	2352.0	3.41005039867	0.752804438666	GZCGUPFRVQAUEE-UHFFFAOYSA-N	2.0	PPQRONHOSHZGFQ-LMVFSUKVSA-N	direct	637271090	4926.0	200.0	0.01	6.82010079735	0.250934812889	2.01	0.0269163990998
20963998	637265810	923.0	3.4078232426	0.752804438666	GZCGUPFRVQAUEE-UHFFFAOYSA-N	2.0	PPQRONHOSHZGFQ-WDCZJNDASA-N	direct	637265810	4880.0	200.0	0.01	6.81564648521	0.250934812889	2.01	0.026912003145
20963999	637265810	923.0	3.4078232426	0.752804438666	GZCGUPFRVQAUEE-UHFFFAOYSA-N	2.0	PPQRONHOSHZGFQ-WDCZJNDASA-N	direct	637265810	6211.0	200.0	0.01	6.81564648521	0.250934812889	2.01	0.026912003145
55378378	637269052	5090.0	4.14206473528	0.619265463499	GZCGUPFRVQAUEE-UHFFFAOYSA-N	2.0	PPQRONHOSHZGFQ-LMVFSUKVSA-N	direct	637269052	12873.0	10.2365720064	0.01	8.28412947056	0.206421821166	2.01	0.0269109886125
54812561	637265823	6232.0	4.36251027049	0.587092328571	GZCGUPFRVQAUEE-UHFFFAOYSA-N	2.0	PPQRONHOSHZGFQ-LMVFSUKVSA-N	direct	637265823	11608.0	41.4225082002	0.01	8.72502054097	0.195697442857	2.01	0.0269009076728
55376579	637268073	5090.0	4.35654732351	0.587092328571	GZCGUPFRVQAUEE-UHFFFAOYSA-N	2.0	PPQRONHOSHZGFQ-LMVFSUKVSA-N	direct	637268073	12873.0	14.467245621	0.01	8.71309464703	0.195697442857	2.01	0.0268917105041
55376578	637268073	5090.0	4.35654732351	0.587092328571	GZCGUPFRVQAUEE-UHFFFAOYSA-N	2.0	PPQRONHOSHZGFQ-LMVFSUKVSA-N	direct	637268073	15486.0	15.0385789059	0.01	8.71309464703	0.195697442857	2.01	0.0268917105041
30069325	637265391	401.0	4.35556141053	0.587092328571	GZCGUPFRVQAUEE-UHFFFAOYSA-N	2.0	PPQRONHOSHZGFQ-UHFFFAOYSA-N	flat tautomer	637265391	4391.0	200.0	0.01	8.71112282106	0.195697442857	2.01	0.0268901889358
30069358	637265391	4605.0	4.35556141053	0.587092328571	GZCGUPFRVQAUEE-UHFFFAOYSA-N	2.0	PPQRONHOSHZGFQ-UHFFFAOYSA-N	flat tautomer	637265391	4391.0	200.0	0.01	8.71112282106	0.195697442857	2.01	0.0268901889358
55482117	637268580	4552.0	6.03479829897	0.42367537554	GZCGUPFRVQAUEE-UHFFFAOYSA-N	2.0	PPQRONHOSHZGFQ-WDCZJNDASA-N	direct	637268580	1892.0	26.2494916051	0.01	12.0695965979	0.14122512518	2.01	0.0268893443304
54846843	637271828	205.0	5.25806092227	0.484390856875	GZCGUPFRVQAUEE-UHFFFAOYSA-N	2.0	PPQRONHOSHZGFQ-LMVFSUKVSA-N	direct	637271828	905.0	9.78251605579	0.01	10.5161218445	0.161463618958	2.01	0.0268634387081
54846844	637271828	205.0	5.25806092227	0.484390856875	GZCGUPFRVQAUEE-UHFFFAOYSA-N	2.0	PPQRONHOSHZGFQ-LMVFSUKVSA-N	direct	637271828	5227.0	9.78251605579	0.01	10.5161218445	0.161463618958	2.01	0.0268634387081
54846845	637271828	205.0	5.25806092227	0.484390856875	GZCGUPFRVQAUEE-UHFFFAOYSA-N	2.0	PPQRONHOSHZGFQ-LMVFSUKVSA-N	direct	637271828	12387.0	9.78251605579	0.01	10.5161218445	0.161463618958	2.01	0.0268634387081
54846846	637271828	205.0	5.25806092227	0.484390856875	GZCGUPFRVQAUEE-UHFFFAOYSA-N	2.0	PPQRONHOSHZGFQ-LMVFSUKVSA-N	direct	637271828	12553.0	9.78251605579	0.01	10.5161218445	0.161463618958	2.01	0.0268634387081
54846847	637271828	205.0	5.25806092227	0.484390856875	GZCGUPFRVQAUEE-UHFFFAOYSA-N	2.0	PPQRONHOSHZGFQ-LMVFSUKVSA-N	direct	637271828	12586.0	9.78251605579	0.01	10.5161218445	0.161463618958	2.01	0.0268634387081
53837725	637269095	401.0	3.21538270737	0.79210401659	GZCGUPFRVQAUEE-UHFFFAOYSA-N	2.0	PPQRONHOSHZGFQ-UHFFFAOYSA-N	flat tautomer	637269095	15486.0	10.7304870558	0.01	6.43076541473	0.264034672197	2.01	0.0268633356652
53837729	637269095	4605.0	3.21538270737	0.79210401659	GZCGUPFRVQAUEE-UHFFFAOYSA-N	2.0	PPQRONHOSHZGFQ-UHFFFAOYSA-N	flat tautomer	637269095	15486.0	10.7304870558	0.01	6.43076541473	0.264034672197	2.01	0.0268633356652
55084464	637270785	3155.0	0.251811972994	0.100991942756	GZCGUPFRVQAUEE-UHFFFAOYSA-N	2.0	PPQRONHOSHZGFQ-LMVFSUKVSA-N	direct	637270785	15468.0	0.301029995664	1.0	0.503623945988	0.0336639809187	2.01	0.0268532585003
55733044	637264945	2096.0	3.66756154008	0.692941211858	GZCGUPFRVQAUEE-UHFFFAOYSA-N	2.0	PPQRONHOSHZGFQ-UHFFFAOYSA-N	flat tautomer	637264945	3078.0	25.4522252946	0.01	7.33512308017	0.230980403953	2.01	0.0268487868578
55733045	637264945	2096.0	3.66756154008	0.692941211858	GZCGUPFRVQAUEE-UHFFFAOYSA-N	2.0	PPQRONHOSHZGFQ-UHFFFAOYSA-N	flat tautomer	637264945	5088.0	25.4522252946	0.01	7.33512308017	0.230980403953	2.01	0.0268487868578
44128961	637266283	3932.0	3.48945498979	0.724898341902	GZCGUPFRVQAUEE-UHFFFAOYSA-N	2.0	QDSLHWJDSQGPEE-WCTZXXKLSA-N	direct	637266283	5617.0	41.721246399	0.01	6.97890997959	0.241632780634	2.01	0.0268172903255
22522200	637266637	13641.0	3.73992861201	0.676096335138	GZCGUPFRVQAUEE-UHFFFAOYSA-N	2.0	PPQRONHOSHZGFQ-UHFFFAOYSA-N	flat tautomer	637266637	147.0	41.585026652	0.01	7.47985722403	0.225365445046	2.01	0.0268147770561
22522201	637266637	13641.0	3.73992861201	0.676096335138	GZCGUPFRVQAUEE-UHFFFAOYSA-N	2.0	PPQRONHOSHZGFQ-UHFFFAOYSA-N	flat tautomer	637266637	1096.0	41.585026652	0.01	7.47985722403	0.225365445046	2.01	0.0268147770561
22522202	637266637	13641.0	3.73992861201	0.676096335138	GZCGUPFRVQAUEE-UHFFFAOYSA-N	2.0	PPQRONHOSHZGFQ-UHFFFAOYSA-N	flat tautomer	637266637	1445.0	41.585026652	0.01	7.47985722403	0.225365445046	2.01	0.0268147770561
22522203	637266637	13641.0	3.73992861201	0.676096335138	GZCGUPFRVQAUEE-UHFFFAOYSA-N	2.0	PPQRONHOSHZGFQ-UHFFFAOYSA-N	flat tautomer	637266637	44.0	40.7328282716	0.01	7.47985722403	0.225365445046	2.01	0.0268147770561
22522204	637266637	13641.0	3.73992861201	0.676096335138	GZCGUPFRVQAUEE-UHFFFAOYSA-N	2.0	PPQRONHOSHZGFQ-UHFFFAOYSA-N	flat tautomer	637266637	1847.0	40.7328282716	0.01	7.47985722403	0.225365445046	2.01	0.0268147770561
22522205	637266637	13641.0	3.73992861201	0.676096335138	GZCGUPFRVQAUEE-UHFFFAOYSA-N	2.0	PPQRONHOSHZGFQ-UHFFFAOYSA-N	flat tautomer	637266637	4116.0	40.7328282716	0.01	7.47985722403	0.225365445046	2.01	0.0268147770561
22522206	637266637	13641.0	3.73992861201	0.676096335138	GZCGUPFRVQAUEE-UHFFFAOYSA-N	2.0	PPQRONHOSHZGFQ-UHFFFAOYSA-N	flat tautomer	637266637	5039.0	40.7328282716	0.01	7.47985722403	0.225365445046	2.01	0.0268147770561
22522210	637266637	13641.0	3.73992861201	0.676096335138	GZCGUPFRVQAUEE-UHFFFAOYSA-N	2.0	PPQRONHOSHZGFQ-UHFFFAOYSA-N	flat tautomer	637266637	15699.0	40.5833594927	0.01	7.47985722403	0.225365445046	2.01	0.0268147770561
53837733	637269095	401.0	3.21538270737	0.785302017568	GZCGUPFRVQAUEE-UHFFFAOYSA-N	2.0	PPQRONHOSHZGFQ-UHFFFAOYSA-N	flat tautomer	637269095	15486.0	10.7304870558	0.01	6.43076541473	0.261767339189	2.01	0.0268054784404
53837737	637269095	4605.0	3.21538270737	0.785302017568	GZCGUPFRVQAUEE-UHFFFAOYSA-N	2.0	PPQRONHOSHZGFQ-UHFFFAOYSA-N	flat tautomer	637269095	15486.0	10.7304870558	0.01	6.43076541473	0.261767339189	2.01	0.0268054784404
22522356	637266637	13641.0	3.73992861201	0.674868010415	GZCGUPFRVQAUEE-UHFFFAOYSA-N	2.0	PPQRONHOSHZGFQ-UHFFFAOYSA-N	flat tautomer	637266637	147.0	41.585026652	0.01	7.47985722403	0.224956003472	2.01	0.0268025895483
22522357	637266637	13641.0	3.73992861201	0.674868010415	GZCGUPFRVQAUEE-UHFFFAOYSA-N	2.0	PPQRONHOSHZGFQ-UHFFFAOYSA-N	flat tautomer	637266637	1096.0	41.585026652	0.01	7.47985722403	0.224956003472	2.01	0.0268025895483
22522358	637266637	13641.0	3.73992861201	0.674868010415	GZCGUPFRVQAUEE-UHFFFAOYSA-N	2.0	PPQRONHOSHZGFQ-UHFFFAOYSA-N	flat tautomer	637266637	1445.0	41.585026652	0.01	7.47985722403	0.224956003472	2.01	0.0268025895483
22522359	637266637	13641.0	3.73992861201	0.674868010415	GZCGUPFRVQAUEE-UHFFFAOYSA-N	2.0	PPQRONHOSHZGFQ-UHFFFAOYSA-N	flat tautomer	637266637	44.0	40.7328282716	0.01	7.47985722403	0.224956003472	2.01	0.0268025895483
22522360	637266637	13641.0	3.73992861201	0.674868010415	GZCGUPFRVQAUEE-UHFFFAOYSA-N	2.0	PPQRONHOSHZGFQ-UHFFFAOYSA-N	flat tautomer	637266637	1847.0	40.7328282716	0.01	7.47985722403	0.224956003472	2.01	0.0268025895483
22522361	637266637	13641.0	3.73992861201	0.674868010415	GZCGUPFRVQAUEE-UHFFFAOYSA-N	2.0	PPQRONHOSHZGFQ-UHFFFAOYSA-N	flat tautomer	637266637	4116.0	40.7328282716	0.01	7.47985722403	0.224956003472	2.01	0.0268025895483
22522362	637266637	13641.0	3.73992861201	0.674868010415	GZCGUPFRVQAUEE-UHFFFAOYSA-N	2.0	PPQRONHOSHZGFQ-UHFFFAOYSA-N	flat tautomer	637266637	5039.0	40.7328282716	0.01	7.47985722403	0.224956003472	2.01	0.0268025895483
22522366	637266637	13641.0	3.73992861201	0.674868010415	GZCGUPFRVQAUEE-UHFFFAOYSA-N	2.0	PPQRONHOSHZGFQ-UHFFFAOYSA-N	flat tautomer	637266637	15699.0	40.5833594927	0.01	7.47985722403	0.224956003472	2.01	0.0268025895483
53972907	637270377	401.0	3.63827216398	0.692941211858	GZCGUPFRVQAUEE-UHFFFAOYSA-N	2.0	PPQRONHOSHZGFQ-UHFFFAOYSA-N	flat tautomer	637270377	5941.0	55.7121982701	0.01	7.27654432796	0.230980403953	2.01	0.0267950215507
53972943	637270377	4605.0	3.63827216398	0.692941211858	GZCGUPFRVQAUEE-UHFFFAOYSA-N	2.0	PPQRONHOSHZGFQ-UHFFFAOYSA-N	flat tautomer	637270377	5941.0	55.7121982701	0.01	7.27654432796	0.230980403953	2.01	0.0267950215507
42361825	637270253	401.0	3.311580178	0.759180192705	GZCGUPFRVQAUEE-UHFFFAOYSA-N	2.0	PPQRONHOSHZGFQ-UHFFFAOYSA-N	flat tautomer	637270253	12649.0	60.1884249941	0.01	6.62316035599	0.253060064235	2.01	0.0267763423884
42361855	637270253	4605.0	3.311580178	0.759180192705	GZCGUPFRVQAUEE-UHFFFAOYSA-N	2.0	PPQRONHOSHZGFQ-UHFFFAOYSA-N	flat tautomer	637270253	12649.0	60.1884249941	0.01	6.62316035599	0.253060064235	2.01	0.0267763423884
55501715	637265117	4552.0	5.35753547976	0.468929134963	GZCGUPFRVQAUEE-UHFFFAOYSA-N	2.0	PPQRONHOSHZGFQ-WDCZJNDASA-N	direct	637265117	1397.0	7.97881070093	0.01	10.7150709595	0.156309711654	2.01	0.0267715973834
55501716	637265117	4552.0	5.35753547976	0.468929134963	GZCGUPFRVQAUEE-UHFFFAOYSA-N	2.0	PPQRONHOSHZGFQ-WDCZJNDASA-N	direct	637265117	3901.0	7.97881070093	0.01	10.7150709595	0.156309711654	2.01	0.0267715973834
53837797	637269095	401.0	3.21538270737	0.781188289528	GZCGUPFRVQAUEE-UHFFFAOYSA-N	2.0	PPQRONHOSHZGFQ-UHFFFAOYSA-N	flat tautomer	637269095	15486.0	10.7304870558	0.01	6.43076541473	0.260396096509	2.01	0.0267703047984
53837801	637269095	4605.0	3.21538270737	0.781188289528	GZCGUPFRVQAUEE-UHFFFAOYSA-N	2.0	PPQRONHOSHZGFQ-UHFFFAOYSA-N	flat tautomer	637269095	15486.0	10.7304870558	0.01	6.43076541473	0.260396096509	2.01	0.0267703047984
54812617	637265823	6232.0	4.36251027049	0.57572391778	GZCGUPFRVQAUEE-UHFFFAOYSA-N	2.0	PPQRONHOSHZGFQ-LMVFSUKVSA-N	direct	637265823	11608.0	41.4225082002	0.01	8.72502054097	0.191907972593	2.01	0.0267697244311
42362005	637270253	401.0	3.311580178	0.758279828805	GZCGUPFRVQAUEE-UHFFFAOYSA-N	2.0	PPQRONHOSHZGFQ-UHFFFAOYSA-N	flat tautomer	637270253	12649.0	60.1884249941	0.01	6.62316035599	0.252759942935	2.01	0.0267683998796
42362035	637270253	4605.0	3.311580178	0.758279828805	GZCGUPFRVQAUEE-UHFFFAOYSA-N	2.0	PPQRONHOSHZGFQ-UHFFFAOYSA-N	flat tautomer	637270253	12649.0	60.1884249941	0.01	6.62316035599	0.252759942935	2.01	0.0267683998796
44128949	637266283	3932.0	3.48945498979	0.719247591985	GZCGUPFRVQAUEE-UHFFFAOYSA-N	2.0	QDSLHWJDSQGPEE-WCTZXXKLSA-N	direct	637266283	5617.0	41.721246399	0.01	6.97890997959	0.239749197328	2.01	0.0267648751127
55377591	637265262	5090.0	4.27245874297	0.587092328571	GZCGUPFRVQAUEE-UHFFFAOYSA-N	2.0	PPQRONHOSHZGFQ-LMVFSUKVSA-N	direct	637265262	16061.0	94.2628073573	0.01	8.54491748594	0.195697442857	2.01	0.0267609969009
55376610	637268073	5090.0	4.35654732351	0.57572391778	GZCGUPFRVQAUEE-UHFFFAOYSA-N	2.0	PPQRONHOSHZGFQ-LMVFSUKVSA-N	direct	637268073	15486.0	15.0385789059	0.01	8.71309464703	0.191907972593	2.01	0.0267605721126
55376611	637268073	5090.0	4.35654732351	0.57572391778	GZCGUPFRVQAUEE-UHFFFAOYSA-N	2.0	PPQRONHOSHZGFQ-LMVFSUKVSA-N	direct	637268073	12873.0	14.467245621	0.01	8.71309464703	0.191907972593	2.01	0.0267605721126
30069613	637265391	401.0	4.35556141053	0.57572391778	GZCGUPFRVQAUEE-UHFFFAOYSA-N	2.0	PPQRONHOSHZGFQ-UHFFFAOYSA-N	flat tautomer	637265391	4391.0	200.0	0.01	8.71112282106	0.191907972593	2.01	0.0267590579643
30069646	637265391	4605.0	4.35556141053	0.57572391778	GZCGUPFRVQAUEE-UHFFFAOYSA-N	2.0	PPQRONHOSHZGFQ-UHFFFAOYSA-N	flat tautomer	637265391	4391.0	200.0	0.01	8.71112282106	0.191907972593	2.01	0.0267590579643
54937945	637266285	3932.0	3.15739076039	0.79210401659	GZCGUPFRVQAUEE-UHFFFAOYSA-N	2.0	QDSLHWJDSQGPEE-WCTZXXKLSA-N	direct	637266285	2787.0	171.055024092	0.01	6.31478152078	0.264034672197	2.01	0.0267413823889
54937946	637266285	3932.0	3.15739076039	0.79210401659	GZCGUPFRVQAUEE-UHFFFAOYSA-N	2.0	QDSLHWJDSQGPEE-WCTZXXKLSA-N	direct	637266285	5765.0	171.055024092	0.01	6.31478152078	0.264034672197	2.01	0.0267413823889
42362065	637270253	401.0	3.311580178	0.752804438666	GZCGUPFRVQAUEE-UHFFFAOYSA-N	2.0	PPQRONHOSHZGFQ-UHFFFAOYSA-N	flat tautomer	637270253	12649.0	60.1884249941	0.01	6.62316035599	0.250934812889	2.01	0.0267199461351
42362095	637270253	4605.0	3.311580178	0.752804438666	GZCGUPFRVQAUEE-UHFFFAOYSA-N	2.0	PPQRONHOSHZGFQ-UHFFFAOYSA-N	flat tautomer	637270253	12649.0	60.1884249941	0.01	6.62316035599	0.250934812889	2.01	0.0267199461351
54812603	637265823	6232.0	4.36251027049	0.569263592662	GZCGUPFRVQAUEE-UHFFFAOYSA-N	2.0	PPQRONHOSHZGFQ-LMVFSUKVSA-N	direct	637265823	11608.0	41.4225082002	0.01	8.72502054097	0.189754530887	2.01	0.0266943090943
30069291	637265391	1562.0	18.3665315444	0.135119224311	GZCGUPFRVQAUEE-UHFFFAOYSA-N	2.0	PPQRONHOSHZGFQ-UHFFFAOYSA-N	flat tautomer	637265391	4391.0	200.0	0.01	36.7330630888	0.045039741437	2.01	0.026689613829
55376602	637268073	5090.0	4.35654732351	0.569263592662	GZCGUPFRVQAUEE-UHFFFAOYSA-N	2.0	PPQRONHOSHZGFQ-LMVFSUKVSA-N	direct	637268073	15486.0	15.0385789059	0.01	8.71309464703	0.189754530887	2.01	0.0266851825596
55376603	637268073	5090.0	4.35654732351	0.569263592662	GZCGUPFRVQAUEE-UHFFFAOYSA-N	2.0	PPQRONHOSHZGFQ-LMVFSUKVSA-N	direct	637268073	12873.0	14.467245621	0.01	8.71309464703	0.189754530887	2.01	0.0266851825596
55733036	637264945	2096.0	3.66756154008	0.676096335138	GZCGUPFRVQAUEE-UHFFFAOYSA-N	2.0	PPQRONHOSHZGFQ-UHFFFAOYSA-N	flat tautomer	637264945	3078.0	25.4522252946	0.01	7.33512308017	0.225365445046	2.01	0.0266841095434
55733037	637264945	2096.0	3.66756154008	0.676096335138	GZCGUPFRVQAUEE-UHFFFAOYSA-N	2.0	PPQRONHOSHZGFQ-UHFFFAOYSA-N	flat tautomer	637264945	5088.0	25.4522252946	0.01	7.33512308017	0.225365445046	2.01	0.0266841095434
54938005	637266285	3932.0	3.15739076039	0.785302017568	GZCGUPFRVQAUEE-UHFFFAOYSA-N	2.0	QDSLHWJDSQGPEE-WCTZXXKLSA-N	direct	637266285	2787.0	171.055024092	0.01	6.31478152078	0.261767339189	2.01	0.0266837878223
54938006	637266285	3932.0	3.15739076039	0.785302017568	GZCGUPFRVQAUEE-UHFFFAOYSA-N	2.0	QDSLHWJDSQGPEE-WCTZXXKLSA-N	direct	637266285	5765.0	171.055024092	0.01	6.31478152078	0.261767339189	2.01	0.0266837878223
30069541	637265391	401.0	4.35556141053	0.569263592662	GZCGUPFRVQAUEE-UHFFFAOYSA-N	2.0	PPQRONHOSHZGFQ-UHFFFAOYSA-N	flat tautomer	637265391	4391.0	200.0	0.01	8.71112282106	0.189754530887	2.01	0.026683672677
30069574	637265391	4605.0	4.35556141053	0.569263592662	GZCGUPFRVQAUEE-UHFFFAOYSA-N	2.0	PPQRONHOSHZGFQ-UHFFFAOYSA-N	flat tautomer	637265391	4391.0	200.0	0.01	8.71112282106	0.189754530887	2.01	0.026683672677
43741302	637269186	5090.0	4.0	0.619265463499	GZCGUPFRVQAUEE-UHFFFAOYSA-N	2.0	PPQRONHOSHZGFQ-LMVFSUKVSA-N	direct	637269186	15486.0	13.4023048141	0.01	8.0	0.206421821166	2.01	0.0266772113673
43741303	637269186	5090.0	4.0	0.619265463499	GZCGUPFRVQAUEE-UHFFFAOYSA-N	2.0	PPQRONHOSHZGFQ-LMVFSUKVSA-N	direct	637269186	12873.0	13.1325325121	0.01	8.0	0.206421821166	2.01	0.0266772113673
55733048	637264945	2096.0	3.66756154008	0.674868010415	GZCGUPFRVQAUEE-UHFFFAOYSA-N	2.0	PPQRONHOSHZGFQ-UHFFFAOYSA-N	flat tautomer	637264945	3078.0	25.4522252946	0.01	7.33512308017	0.224956003472	2.01	0.0266719814249
55733049	637264945	2096.0	3.66756154008	0.674868010415	GZCGUPFRVQAUEE-UHFFFAOYSA-N	2.0	PPQRONHOSHZGFQ-UHFFFAOYSA-N	flat tautomer	637264945	5088.0	25.4522252946	0.01	7.33512308017	0.224956003472	2.01	0.0266719814249
54812640	637265823	205.0	5.79860287568	0.426624580258	GZCGUPFRVQAUEE-UHFFFAOYSA-N	2.0	PPQRONHOSHZGFQ-LMVFSUKVSA-N	direct	637265823	11608.0	41.4225082002	0.01	11.5972057514	0.142208193419	2.01	0.0266684961983
3986222	637271090	2352.0	3.41005039867	0.724898341902	GZCGUPFRVQAUEE-UHFFFAOYSA-N	2.0	PPQRONHOSHZGFQ-LMVFSUKVSA-N	direct	637271090	4926.0	200.0	0.01	6.82010079735	0.241632780634	2.01	0.0266634101305
55501717	637265117	4552.0	5.35753547976	0.461383255359	GZCGUPFRVQAUEE-UHFFFAOYSA-N	2.0	PPQRONHOSHZGFQ-WDCZJNDASA-N	direct	637265117	1397.0	7.97881070093	0.01	10.7150709595	0.153794418453	2.01	0.0266632409992
55501718	637265117	4552.0	5.35753547976	0.461383255359	GZCGUPFRVQAUEE-UHFFFAOYSA-N	2.0	PPQRONHOSHZGFQ-WDCZJNDASA-N	direct	637265117	3901.0	7.97881070093	0.01	10.7150709595	0.153794418453	2.01	0.0266632409992
20964082	637265810	923.0	3.4078232426	0.724898341902	GZCGUPFRVQAUEE-UHFFFAOYSA-N	2.0	PPQRONHOSHZGFQ-WDCZJNDASA-N	direct	637265810	4880.0	200.0	0.01	6.81564648521	0.241632780634	2.01	0.0266590554936
20964083	637265810	923.0	3.4078232426	0.724898341902	GZCGUPFRVQAUEE-UHFFFAOYSA-N	2.0	PPQRONHOSHZGFQ-WDCZJNDASA-N	direct	637265810	6211.0	200.0	0.01	6.81564648521	0.241632780634	2.01	0.0266590554936
54938485	637266285	3932.0	3.15739076039	0.781188289528	GZCGUPFRVQAUEE-UHFFFAOYSA-N	2.0	QDSLHWJDSQGPEE-WCTZXXKLSA-N	direct	637266285	2787.0	171.055024092	0.01	6.31478152078	0.260396096509	2.01	0.0266487738605
54938486	637266285	3932.0	3.15739076039	0.781188289528	GZCGUPFRVQAUEE-UHFFFAOYSA-N	2.0	QDSLHWJDSQGPEE-WCTZXXKLSA-N	direct	637266285	5765.0	171.055024092	0.01	6.31478152078	0.260396096509	2.01	0.0266487738605
54847013	637271828	205.0	5.25806092227	0.468929134963	GZCGUPFRVQAUEE-UHFFFAOYSA-N	2.0	PPQRONHOSHZGFQ-LMVFSUKVSA-N	direct	637271828	905.0	9.78251605579	0.01	10.5161218445	0.156309711654	2.01	0.0266464540884
54847014	637271828	205.0	5.25806092227	0.468929134963	GZCGUPFRVQAUEE-UHFFFAOYSA-N	2.0	PPQRONHOSHZGFQ-LMVFSUKVSA-N	direct	637271828	5227.0	9.78251605579	0.01	10.5161218445	0.156309711654	2.01	0.0266464540884
54847015	637271828	205.0	5.25806092227	0.468929134963	GZCGUPFRVQAUEE-UHFFFAOYSA-N	2.0	PPQRONHOSHZGFQ-LMVFSUKVSA-N	direct	637271828	12387.0	9.78251605579	0.01	10.5161218445	0.156309711654	2.01	0.0266464540884
54847016	637271828	205.0	5.25806092227	0.468929134963	GZCGUPFRVQAUEE-UHFFFAOYSA-N	2.0	PPQRONHOSHZGFQ-LMVFSUKVSA-N	direct	637271828	12553.0	9.78251605579	0.01	10.5161218445	0.156309711654	2.01	0.0266464540884
54847017	637271828	205.0	5.25806092227	0.468929134963	GZCGUPFRVQAUEE-UHFFFAOYSA-N	2.0	PPQRONHOSHZGFQ-LMVFSUKVSA-N	direct	637271828	12586.0	9.78251605579	0.01	10.5161218445	0.156309711654	2.01	0.0266464540884
54839062	637268644	205.0	5.08460016479	0.484390856875	GZCGUPFRVQAUEE-UHFFFAOYSA-N	2.0	PPQRONHOSHZGFQ-LMVFSUKVSA-N	direct	637268644	12553.0	7.80966830183	0.01	10.1692003296	0.161463618958	2.01	0.0266390910967
54839063	637268644	205.0	5.08460016479	0.484390856875	GZCGUPFRVQAUEE-UHFFFAOYSA-N	2.0	PPQRONHOSHZGFQ-LMVFSUKVSA-N	direct	637268644	12586.0	7.80966830183	0.01	10.1692003296	0.161463618958	2.01	0.0266390910967
30165210	637271276	401.0	5.76955107862	0.426624580258	GZCGUPFRVQAUEE-UHFFFAOYSA-N	2.0	PPQRONHOSHZGFQ-UHFFFAOYSA-N	flat tautomer	637271276	4341.0	103.174573882	0.01	11.5391021572	0.142208193419	2.01	0.0266350300488
30165300	637271276	4605.0	5.76955107862	0.426624580258	GZCGUPFRVQAUEE-UHFFFAOYSA-N	2.0	PPQRONHOSHZGFQ-UHFFFAOYSA-N	flat tautomer	637271276	4341.0	103.174573882	0.01	11.5391021572	0.142208193419	2.01	0.0266350300488
53972619	637270377	401.0	3.63827216398	0.676096335138	GZCGUPFRVQAUEE-UHFFFAOYSA-N	2.0	PPQRONHOSHZGFQ-UHFFFAOYSA-N	flat tautomer	637270377	5941.0	55.7121982701	0.01	7.27654432796	0.225365445046	2.01	0.0266306740064
53972655	637270377	4605.0	3.63827216398	0.676096335138	GZCGUPFRVQAUEE-UHFFFAOYSA-N	2.0	PPQRONHOSHZGFQ-UHFFFAOYSA-N	flat tautomer	637270377	5941.0	55.7121982701	0.01	7.27654432796	0.225365445046	2.01	0.0266306740064
55377607	637265262	5090.0	4.27245874297	0.57572391778	GZCGUPFRVQAUEE-UHFFFAOYSA-N	2.0	PPQRONHOSHZGFQ-LMVFSUKVSA-N	direct	637265262	16061.0	94.2628073573	0.01	8.54491748594	0.191907972593	2.01	0.026630495939
54812654	637265823	205.0	5.79860287568	0.42367537554	GZCGUPFRVQAUEE-UHFFFAOYSA-N	2.0	PPQRONHOSHZGFQ-LMVFSUKVSA-N	direct	637265823	11608.0	41.4225082002	0.01	11.5972057514	0.14122512518	2.01	0.0266222872047
51971428	637270288	4044.0	18.1771783547	0.135119224311	GZCGUPFRVQAUEE-UHFFFAOYSA-N	2.0	QDSLHWJDSQGPEE-WCTZXXKLSA-N	direct	637270288	1892.0	40.440093375	0.01	36.3543567094	0.045039741437	2.01	0.0266205558748
51971429	637270288	4044.0	18.1771783547	0.135119224311	GZCGUPFRVQAUEE-UHFFFAOYSA-N	2.0	QDSLHWJDSQGPEE-WCTZXXKLSA-N	direct	637270288	5951.0	35.9788107009	0.01	36.3543567094	0.045039741437	2.01	0.0266205558748
51971431	637270288	4044.0	18.1771783547	0.135119224311	GZCGUPFRVQAUEE-UHFFFAOYSA-N	2.0	QDSLHWJDSQGPEE-WCTZXXKLSA-N	direct	637270288	15980.0	35.5543957967	0.01	36.3543567094	0.045039741437	2.01	0.0266205558748
53973051	637270377	401.0	3.63827216398	0.674868010415	GZCGUPFRVQAUEE-UHFFFAOYSA-N	2.0	PPQRONHOSHZGFQ-UHFFFAOYSA-N	flat tautomer	637270377	5941.0	55.7121982701	0.01	7.27654432796	0.224956003472	2.01	0.0266185701747
53973087	637270377	4605.0	3.63827216398	0.674868010415	GZCGUPFRVQAUEE-UHFFFAOYSA-N	2.0	PPQRONHOSHZGFQ-UHFFFAOYSA-N	flat tautomer	637270377	5941.0	55.7121982701	0.01	7.27654432796	0.224956003472	2.01	0.0266185701747
3986180	637271090	2352.0	3.41005039867	0.719247591985	GZCGUPFRVQAUEE-UHFFFAOYSA-N	2.0	PPQRONHOSHZGFQ-LMVFSUKVSA-N	direct	637271090	4926.0	200.0	0.01	6.82010079735	0.239749197328	2.01	0.0266112956813
20964010	637265810	923.0	3.4078232426	0.719247591985	GZCGUPFRVQAUEE-UHFFFAOYSA-N	2.0	PPQRONHOSHZGFQ-WDCZJNDASA-N	direct	637265810	4880.0	200.0	0.01	6.81564648521	0.239749197328	2.01	0.0266069495557
20964011	637265810	923.0	3.4078232426	0.719247591985	GZCGUPFRVQAUEE-UHFFFAOYSA-N	2.0	PPQRONHOSHZGFQ-WDCZJNDASA-N	direct	637265810	6211.0	200.0	0.01	6.81564648521	0.239749197328	2.01	0.0266069495557
30165570	637271276	401.0	5.76955107862	0.42367537554	GZCGUPFRVQAUEE-UHFFFAOYSA-N	2.0	PPQRONHOSHZGFQ-UHFFFAOYSA-N	flat tautomer	637271276	4341.0	103.174573882	0.01	11.5391021572	0.14122512518	2.01	0.0265888790427
30165660	637271276	4605.0	5.76955107862	0.42367537554	GZCGUPFRVQAUEE-UHFFFAOYSA-N	2.0	PPQRONHOSHZGFQ-UHFFFAOYSA-N	flat tautomer	637271276	4341.0	103.174573882	0.01	11.5391021572	0.14122512518	2.01	0.0265888790427
53837717	637269095	401.0	3.21538270737	0.759180192705	GZCGUPFRVQAUEE-UHFFFAOYSA-N	2.0	PPQRONHOSHZGFQ-UHFFFAOYSA-N	flat tautomer	637269095	15486.0	10.7304870558	0.01	6.43076541473	0.253060064235	2.01	0.026579732266
53837721	637269095	4605.0	3.21538270737	0.759180192705	GZCGUPFRVQAUEE-UHFFFAOYSA-N	2.0	PPQRONHOSHZGFQ-UHFFFAOYSA-N	flat tautomer	637269095	15486.0	10.7304870558	0.01	6.43076541473	0.253060064235	2.01	0.026579732266
53837741	637269095	401.0	3.21538270737	0.758279828805	GZCGUPFRVQAUEE-UHFFFAOYSA-N	2.0	PPQRONHOSHZGFQ-UHFFFAOYSA-N	flat tautomer	637269095	15486.0	10.7304870558	0.01	6.43076541473	0.252759942935	2.01	0.0265718480765
53837745	637269095	4605.0	3.21538270737	0.758279828805	GZCGUPFRVQAUEE-UHFFFAOYSA-N	2.0	PPQRONHOSHZGFQ-UHFFFAOYSA-N	flat tautomer	637269095	15486.0	10.7304870558	0.01	6.43076541473	0.252759942935	2.01	0.0265718480765
54827931	637265234	205.0	3.93181413825	0.619265463499	GZCGUPFRVQAUEE-UHFFFAOYSA-N	2.0	PPQRONHOSHZGFQ-LMVFSUKVSA-N	direct	637265234	12553.0	5.58335949266	0.01	7.86362827651	0.206421821166	2.01	0.0265627892723
54827932	637265234	205.0	3.93181413825	0.619265463499	GZCGUPFRVQAUEE-UHFFFAOYSA-N	2.0	PPQRONHOSHZGFQ-LMVFSUKVSA-N	direct	637265234	12586.0	5.58335949266	0.01	7.86362827651	0.206421821166	2.01	0.0265627892723
54827933	637265234	205.0	3.93181413825	0.619265463499	GZCGUPFRVQAUEE-UHFFFAOYSA-N	2.0	PPQRONHOSHZGFQ-LMVFSUKVSA-N	direct	637265234	1117.0	5.48678239993	0.01	7.86362827651	0.206421821166	2.01	0.0265627892723
54827934	637265234	205.0	3.93181413825	0.619265463499	GZCGUPFRVQAUEE-UHFFFAOYSA-N	2.0	PPQRONHOSHZGFQ-LMVFSUKVSA-N	direct	637265234	7847.0	5.48678239993	0.01	7.86362827651	0.206421821166	2.01	0.0265627892723
54827935	637265234	205.0	3.93181413825	0.619265463499	GZCGUPFRVQAUEE-UHFFFAOYSA-N	2.0	PPQRONHOSHZGFQ-LMVFSUKVSA-N	direct	637265234	8558.0	5.48678239993	0.01	7.86362827651	0.206421821166	2.01	0.0265627892723
55377603	637265262	5090.0	4.27245874297	0.569263592662	GZCGUPFRVQAUEE-UHFFFAOYSA-N	2.0	PPQRONHOSHZGFQ-LMVFSUKVSA-N	direct	637265262	16061.0	94.2628073573	0.01	8.54491748594	0.189754530887	2.01	0.026555472835
55378374	637269052	5090.0	4.14206473528	0.587092328571	GZCGUPFRVQAUEE-UHFFFAOYSA-N	2.0	PPQRONHOSHZGFQ-LMVFSUKVSA-N	direct	637269052	12873.0	10.2365720064	0.01	8.28412947056	0.195697442857	2.01	0.0265544333797
54847023	637271828	205.0	5.25806092227	0.461383255359	GZCGUPFRVQAUEE-UHFFFAOYSA-N	2.0	PPQRONHOSHZGFQ-LMVFSUKVSA-N	direct	637271828	905.0	9.78251605579	0.01	10.5161218445	0.153794418453	2.01	0.0265386042139
54847024	637271828	205.0	5.25806092227	0.461383255359	GZCGUPFRVQAUEE-UHFFFAOYSA-N	2.0	PPQRONHOSHZGFQ-LMVFSUKVSA-N	direct	637271828	5227.0	9.78251605579	0.01	10.5161218445	0.153794418453	2.01	0.0265386042139
54847025	637271828	205.0	5.25806092227	0.461383255359	GZCGUPFRVQAUEE-UHFFFAOYSA-N	2.0	PPQRONHOSHZGFQ-LMVFSUKVSA-N	direct	637271828	12387.0	9.78251605579	0.01	10.5161218445	0.153794418453	2.01	0.0265386042139
54847026	637271828	205.0	5.25806092227	0.461383255359	GZCGUPFRVQAUEE-UHFFFAOYSA-N	2.0	PPQRONHOSHZGFQ-LMVFSUKVSA-N	direct	637271828	12553.0	9.78251605579	0.01	10.5161218445	0.153794418453	2.01	0.0265386042139
54847027	637271828	205.0	5.25806092227	0.461383255359	GZCGUPFRVQAUEE-UHFFFAOYSA-N	2.0	PPQRONHOSHZGFQ-LMVFSUKVSA-N	direct	637271828	12586.0	9.78251605579	0.01	10.5161218445	0.153794418453	2.01	0.0265386042139
53837749	637269095	401.0	3.21538270737	0.752804438666	GZCGUPFRVQAUEE-UHFFFAOYSA-N	2.0	PPQRONHOSHZGFQ-UHFFFAOYSA-N	flat tautomer	637269095	15486.0	10.7304870558	0.01	6.43076541473	0.250934812889	2.01	0.0265237501124
53837753	637269095	4605.0	3.21538270737	0.752804438666	GZCGUPFRVQAUEE-UHFFFAOYSA-N	2.0	PPQRONHOSHZGFQ-UHFFFAOYSA-N	flat tautomer	637269095	15486.0	10.7304870558	0.01	6.43076541473	0.250934812889	2.01	0.0265237501124
44128963	637266283	3932.0	3.48945498979	0.692941211858	GZCGUPFRVQAUEE-UHFFFAOYSA-N	2.0	QDSLHWJDSQGPEE-WCTZXXKLSA-N	direct	637266283	5617.0	41.721246399	0.01	6.97890997959	0.230980403953	2.01	0.0265167146377
54558558	637265212	4391.0	7.13548891894	0.484390856875	GZCGUPFRVQAUEE-UHFFFAOYSA-N	2.0	PPQRONHOSHZGFQ-UHFFFAOYSA-N	flat tautomer	637265212	4930.0	4.98716277529	0.01	9.97432555059	0.161463618958	2.01	0.02651054079
54810164	637264804	3303.0	23.8894102897	0.100991942756	GZCGUPFRVQAUEE-UHFFFAOYSA-N	2.0	PPQRONHOSHZGFQ-LMVFSUKVSA-N	direct	637264804	5548.0	72.1817741064	0.01	47.7788205794	0.0336639809187	2.01	0.0265020369981
42362485	637270253	401.0	3.311580178	0.724898341902	GZCGUPFRVQAUEE-UHFFFAOYSA-N	2.0	PPQRONHOSHZGFQ-UHFFFAOYSA-N	flat tautomer	637270253	12649.0	60.1884249941	0.01	6.62316035599	0.241632780634	2.01	0.02646880364
42362515	637270253	4605.0	3.311580178	0.724898341902	GZCGUPFRVQAUEE-UHFFFAOYSA-N	2.0	PPQRONHOSHZGFQ-UHFFFAOYSA-N	flat tautomer	637270253	12649.0	60.1884249941	0.01	6.62316035599	0.241632780634	2.01	0.02646880364
54937885	637266285	3932.0	3.15739076039	0.759180192705	GZCGUPFRVQAUEE-UHFFFAOYSA-N	2.0	QDSLHWJDSQGPEE-WCTZXXKLSA-N	direct	637266285	2787.0	171.055024092	0.01	6.31478152078	0.253060064235	2.01	0.0264590664829
54937886	637266285	3932.0	3.15739076039	0.759180192705	GZCGUPFRVQAUEE-UHFFFAOYSA-N	2.0	QDSLHWJDSQGPEE-WCTZXXKLSA-N	direct	637266285	5765.0	171.055024092	0.01	6.31478152078	0.253060064235	2.01	0.0264590664829
54938065	637266285	3932.0	3.15739076039	0.758279828805	GZCGUPFRVQAUEE-UHFFFAOYSA-N	2.0	QDSLHWJDSQGPEE-WCTZXXKLSA-N	direct	637266285	2787.0	171.055024092	0.01	6.31478152078	0.252759942935	2.01	0.0264512180858
54938066	637266285	3932.0	3.15739076039	0.758279828805	GZCGUPFRVQAUEE-UHFFFAOYSA-N	2.0	QDSLHWJDSQGPEE-WCTZXXKLSA-N	direct	637266285	5765.0	171.055024092	0.01	6.31478152078	0.252759942935	2.01	0.0264512180858
55487909	637269045	4552.0	3.86327943284	0.619265463499	GZCGUPFRVQAUEE-UHFFFAOYSA-N	2.0	PPQRONHOSHZGFQ-WDCZJNDASA-N	direct	637269045	1397.0	200.0	0.01	7.72655886569	0.206421821166	2.01	0.026446272128
55487910	637269045	4552.0	3.86327943284	0.619265463499	GZCGUPFRVQAUEE-UHFFFAOYSA-N	2.0	PPQRONHOSHZGFQ-WDCZJNDASA-N	direct	637269045	3901.0	200.0	0.01	7.72655886569	0.206421821166	2.01	0.026446272128
55501719	637265117	4552.0	5.35753547976	0.445577390644	GZCGUPFRVQAUEE-UHFFFAOYSA-N	2.0	PPQRONHOSHZGFQ-WDCZJNDASA-N	direct	637265117	1397.0	7.97881070093	0.01	10.7150709595	0.148525796881	2.01	0.0264318929876
55501720	637265117	4552.0	5.35753547976	0.445577390644	GZCGUPFRVQAUEE-UHFFFAOYSA-N	2.0	PPQRONHOSHZGFQ-WDCZJNDASA-N	direct	637265117	3901.0	7.97881070093	0.01	10.7150709595	0.148525796881	2.01	0.0264318929876
30223818	637265891	5090.0	23.6363880201	0.100991942756	GZCGUPFRVQAUEE-UHFFFAOYSA-N	2.0	PPQRONHOSHZGFQ-LMVFSUKVSA-N	direct	637265891	4341.0	200.0	0.01	47.2727760402	0.0336639809187	2.01	0.0264315831403
55378390	637269052	5090.0	4.14206473528	0.57572391778	GZCGUPFRVQAUEE-UHFFFAOYSA-N	2.0	PPQRONHOSHZGFQ-LMVFSUKVSA-N	direct	637269052	12873.0	10.2365720064	0.01	8.28412947056	0.191907972593	2.01	0.0264249397323
54839606	637268644	205.0	5.08460016479	0.468929134963	GZCGUPFRVQAUEE-UHFFFAOYSA-N	2.0	PPQRONHOSHZGFQ-LMVFSUKVSA-N	direct	637268644	12553.0	7.80966830183	0.01	10.1692003296	0.156309711654	2.01	0.0264239186047
54839607	637268644	205.0	5.08460016479	0.468929134963	GZCGUPFRVQAUEE-UHFFFAOYSA-N	2.0	PPQRONHOSHZGFQ-LMVFSUKVSA-N	direct	637268644	12586.0	7.80966830183	0.01	10.1692003296	0.156309711654	2.01	0.0264239186047
42362125	637270253	401.0	3.311580178	0.719247591985	GZCGUPFRVQAUEE-UHFFFAOYSA-N	2.0	PPQRONHOSHZGFQ-UHFFFAOYSA-N	flat tautomer	637270253	12649.0	60.1884249941	0.01	6.62316035599	0.239749197328	2.01	0.026417069555
42362155	637270253	4605.0	3.311580178	0.719247591985	GZCGUPFRVQAUEE-UHFFFAOYSA-N	2.0	PPQRONHOSHZGFQ-UHFFFAOYSA-N	flat tautomer	637270253	12649.0	60.1884249941	0.01	6.62316035599	0.239749197328	2.01	0.026417069555
54938125	637266285	3932.0	3.15739076039	0.752804438666	GZCGUPFRVQAUEE-UHFFFAOYSA-N	2.0	QDSLHWJDSQGPEE-WCTZXXKLSA-N	direct	637266285	2787.0	171.055024092	0.01	6.31478152078	0.250934812889	2.01	0.0264033384752
54938126	637266285	3932.0	3.15739076039	0.752804438666	GZCGUPFRVQAUEE-UHFFFAOYSA-N	2.0	QDSLHWJDSQGPEE-WCTZXXKLSA-N	direct	637266285	5765.0	171.055024092	0.01	6.31478152078	0.250934812889	2.01	0.0264033384752
20680078	637269013	4391.0	3.0	0.79210401659	GZCGUPFRVQAUEE-UHFFFAOYSA-N	2.0	PPQRONHOSHZGFQ-UHFFFAOYSA-N	flat tautomer	637269013	2239.0	200.0	0.01	6.0	0.264034672197	2.01	0.026401711708
1995308	637270538	5090.0	4.8894102897	0.484390856875	GZCGUPFRVQAUEE-UHFFFAOYSA-N	2.0	PPQRONHOSHZGFQ-LMVFSUKVSA-N	direct	637270538	1892.0	87.2168113089	0.01	9.7788205794	0.161463618958	2.01	0.0263796677738
3986229	637271090	2352.0	3.41005039867	0.692941211858	GZCGUPFRVQAUEE-UHFFFAOYSA-N	2.0	PPQRONHOSHZGFQ-LMVFSUKVSA-N	direct	637271090	4926.0	200.0	0.01	6.82010079735	0.230980403953	2.01	0.026364559175
20964094	637265810	923.0	3.4078232426	0.692941211858	GZCGUPFRVQAUEE-UHFFFAOYSA-N	2.0	PPQRONHOSHZGFQ-WDCZJNDASA-N	direct	637265810	4880.0	200.0	0.01	6.81564648521	0.230980403953	2.01	0.0263602533461
20964095	637265810	923.0	3.4078232426	0.692941211858	GZCGUPFRVQAUEE-UHFFFAOYSA-N	2.0	PPQRONHOSHZGFQ-WDCZJNDASA-N	direct	637265810	6211.0	200.0	0.01	6.81564648521	0.230980403953	2.01	0.0263602533461
44128955	637266283	3932.0	3.48945498979	0.676096335138	GZCGUPFRVQAUEE-UHFFFAOYSA-N	2.0	QDSLHWJDSQGPEE-WCTZXXKLSA-N	direct	637266283	5617.0	41.721246399	0.01	6.97890997959	0.225365445046	2.01	0.0263540740917
55378386	637269052	5090.0	4.14206473528	0.569263592662	GZCGUPFRVQAUEE-UHFFFAOYSA-N	2.0	PPQRONHOSHZGFQ-LMVFSUKVSA-N	direct	637269052	12873.0	10.2365720064	0.01	8.28412947056	0.189754530887	2.01	0.0263504957187
20680087	637269013	4391.0	3.0	0.785302017568	GZCGUPFRVQAUEE-UHFFFAOYSA-N	2.0	PPQRONHOSHZGFQ-UHFFFAOYSA-N	flat tautomer	637269013	2239.0	200.0	0.01	6.0	0.261767339189	2.01	0.0263448487112
44128967	637266283	3932.0	3.48945498979	0.674868010415	GZCGUPFRVQAUEE-UHFFFAOYSA-N	2.0	QDSLHWJDSQGPEE-WCTZXXKLSA-N	direct	637266283	5617.0	41.721246399	0.01	6.97890997959	0.224956003472	2.01	0.0263420959767
43741270	637269186	5090.0	4.0	0.587092328571	GZCGUPFRVQAUEE-UHFFFAOYSA-N	2.0	PPQRONHOSHZGFQ-LMVFSUKVSA-N	direct	637269186	15486.0	13.4023048141	0.01	8.0	0.195697442857	2.01	0.0263237535496
43741271	637269186	5090.0	4.0	0.587092328571	GZCGUPFRVQAUEE-UHFFFAOYSA-N	2.0	PPQRONHOSHZGFQ-LMVFSUKVSA-N	direct	637269186	12873.0	13.1325325121	0.01	8.0	0.195697442857	2.01	0.0263237535496
54839638	637268644	205.0	5.08460016479	0.461383255359	GZCGUPFRVQAUEE-UHFFFAOYSA-N	2.0	PPQRONHOSHZGFQ-LMVFSUKVSA-N	direct	637268644	12553.0	7.80966830183	0.01	10.1692003296	0.153794418453	2.01	0.0263169694288
54839639	637268644	205.0	5.08460016479	0.461383255359	GZCGUPFRVQAUEE-UHFFFAOYSA-N	2.0	PPQRONHOSHZGFQ-LMVFSUKVSA-N	direct	637268644	12586.0	7.80966830183	0.01	10.1692003296	0.153794418453	2.01	0.0263169694288
53051514	637268557	4044.0	23.2175273758	0.100991942756	GZCGUPFRVQAUEE-UHFFFAOYSA-N	2.0	QDSLHWJDSQGPEE-WCTZXXKLSA-N	direct	637268557	15980.0	36.4353339357	0.01	46.4350547517	0.0336639809187	2.01	0.026313698252
53051515	637268557	4044.0	23.2175273758	0.100991942756	GZCGUPFRVQAUEE-UHFFFAOYSA-N	2.0	QDSLHWJDSQGPEE-WCTZXXKLSA-N	direct	637268557	1892.0	34.7055337738	0.01	46.4350547517	0.0336639809187	2.01	0.026313698252
53051516	637268557	4044.0	23.2175273758	0.100991942756	GZCGUPFRVQAUEE-UHFFFAOYSA-N	2.0	QDSLHWJDSQGPEE-WCTZXXKLSA-N	direct	637268557	5951.0	32.7033348097	0.01	46.4350547517	0.0336639809187	2.01	0.026313698252
20680159	637269013	4391.0	3.0	0.781188289528	GZCGUPFRVQAUEE-UHFFFAOYSA-N	2.0	PPQRONHOSHZGFQ-UHFFFAOYSA-N	flat tautomer	637269013	2239.0	200.0	0.01	6.0	0.260396096509	2.01	0.0263102794988
54847033	637271828	205.0	5.25806092227	0.445577390644	GZCGUPFRVQAUEE-UHFFFAOYSA-N	2.0	PPQRONHOSHZGFQ-LMVFSUKVSA-N	direct	637271828	905.0	9.78251605579	0.01	10.5161218445	0.148525796881	2.01	0.026308337634
54847034	637271828	205.0	5.25806092227	0.445577390644	GZCGUPFRVQAUEE-UHFFFAOYSA-N	2.0	PPQRONHOSHZGFQ-LMVFSUKVSA-N	direct	637271828	5227.0	9.78251605579	0.01	10.5161218445	0.148525796881	2.01	0.026308337634
54847035	637271828	205.0	5.25806092227	0.445577390644	GZCGUPFRVQAUEE-UHFFFAOYSA-N	2.0	PPQRONHOSHZGFQ-LMVFSUKVSA-N	direct	637271828	12387.0	9.78251605579	0.01	10.5161218445	0.148525796881	2.01	0.026308337634
54847036	637271828	205.0	5.25806092227	0.445577390644	GZCGUPFRVQAUEE-UHFFFAOYSA-N	2.0	PPQRONHOSHZGFQ-LMVFSUKVSA-N	direct	637271828	12553.0	9.78251605579	0.01	10.5161218445	0.148525796881	2.01	0.026308337634
54847037	637271828	205.0	5.25806092227	0.445577390644	GZCGUPFRVQAUEE-UHFFFAOYSA-N	2.0	PPQRONHOSHZGFQ-LMVFSUKVSA-N	direct	637271828	12586.0	9.78251605579	0.01	10.5161218445	0.148525796881	2.01	0.026308337634
54558592	637265212	4391.0	7.13548891894	0.468929134963	GZCGUPFRVQAUEE-UHFFFAOYSA-N	2.0	PPQRONHOSHZGFQ-UHFFFAOYSA-N	flat tautomer	637265212	4930.0	4.98716277529	0.01	9.97432555059	0.156309711654	2.01	0.0262964066401
53837805	637269095	401.0	3.21538270737	0.724898341902	GZCGUPFRVQAUEE-UHFFFAOYSA-N	2.0	PPQRONHOSHZGFQ-UHFFFAOYSA-N	flat tautomer	637269095	15486.0	10.7304870558	0.01	6.43076541473	0.241632780634	2.01	0.0262744516763
53837809	637269095	4605.0	3.21538270737	0.724898341902	GZCGUPFRVQAUEE-UHFFFAOYSA-N	2.0	PPQRONHOSHZGFQ-UHFFFAOYSA-N	flat tautomer	637269095	15486.0	10.7304870558	0.01	6.43076541473	0.241632780634	2.01	0.0262744516763
30223861	637265891	1562.0	23.031050319	0.100991942756	GZCGUPFRVQAUEE-UHFFFAOYSA-N	2.0	PPQRONHOSHZGFQ-UHFFFAOYSA-N	flat tautomer	637265891	4341.0	200.0	0.01	46.062100638	0.0336639809187	2.01	0.0262607021938
22522226	637266637	13641.0	3.73992861201	0.619265463499	GZCGUPFRVQAUEE-UHFFFAOYSA-N	2.0	PPQRONHOSHZGFQ-UHFFFAOYSA-N	flat tautomer	637266637	147.0	41.585026652	0.01	7.47985722403	0.206421821166	2.01	0.0262325953468
22522227	637266637	13641.0	3.73992861201	0.619265463499	GZCGUPFRVQAUEE-UHFFFAOYSA-N	2.0	PPQRONHOSHZGFQ-UHFFFAOYSA-N	flat tautomer	637266637	1096.0	41.585026652	0.01	7.47985722403	0.206421821166	2.01	0.0262325953468
22522228	637266637	13641.0	3.73992861201	0.619265463499	GZCGUPFRVQAUEE-UHFFFAOYSA-N	2.0	PPQRONHOSHZGFQ-UHFFFAOYSA-N	flat tautomer	637266637	1445.0	41.585026652	0.01	7.47985722403	0.206421821166	2.01	0.0262325953468
22522229	637266637	13641.0	3.73992861201	0.619265463499	GZCGUPFRVQAUEE-UHFFFAOYSA-N	2.0	PPQRONHOSHZGFQ-UHFFFAOYSA-N	flat tautomer	637266637	44.0	40.7328282716	0.01	7.47985722403	0.206421821166	2.01	0.0262325953468
22522230	637266637	13641.0	3.73992861201	0.619265463499	GZCGUPFRVQAUEE-UHFFFAOYSA-N	2.0	PPQRONHOSHZGFQ-UHFFFAOYSA-N	flat tautomer	637266637	1847.0	40.7328282716	0.01	7.47985722403	0.206421821166	2.01	0.0262325953468
22522231	637266637	13641.0	3.73992861201	0.619265463499	GZCGUPFRVQAUEE-UHFFFAOYSA-N	2.0	PPQRONHOSHZGFQ-UHFFFAOYSA-N	flat tautomer	637266637	4116.0	40.7328282716	0.01	7.47985722403	0.206421821166	2.01	0.0262325953468
22522232	637266637	13641.0	3.73992861201	0.619265463499	GZCGUPFRVQAUEE-UHFFFAOYSA-N	2.0	PPQRONHOSHZGFQ-UHFFFAOYSA-N	flat tautomer	637266637	5039.0	40.7328282716	0.01	7.47985722403	0.206421821166	2.01	0.0262325953468
22522236	637266637	13641.0	3.73992861201	0.619265463499	GZCGUPFRVQAUEE-UHFFFAOYSA-N	2.0	PPQRONHOSHZGFQ-UHFFFAOYSA-N	flat tautomer	637266637	15699.0	40.5833594927	0.01	7.47985722403	0.206421821166	2.01	0.0262325953468
53837757	637269095	401.0	3.21538270737	0.719247591985	GZCGUPFRVQAUEE-UHFFFAOYSA-N	2.0	PPQRONHOSHZGFQ-UHFFFAOYSA-N	flat tautomer	637269095	15486.0	10.7304870558	0.01	6.43076541473	0.239749197328	2.01	0.0262230974582
53837761	637269095	4605.0	3.21538270737	0.719247591985	GZCGUPFRVQAUEE-UHFFFAOYSA-N	2.0	PPQRONHOSHZGFQ-UHFFFAOYSA-N	flat tautomer	637269095	15486.0	10.7304870558	0.01	6.43076541473	0.239749197328	2.01	0.0262230974582
54827883	637265234	205.0	3.93181413825	0.587092328571	GZCGUPFRVQAUEE-UHFFFAOYSA-N	2.0	PPQRONHOSHZGFQ-LMVFSUKVSA-N	direct	637265234	12553.0	5.58335949266	0.01	7.86362827651	0.195697442857	2.01	0.026210847482
54827884	637265234	205.0	3.93181413825	0.587092328571	GZCGUPFRVQAUEE-UHFFFAOYSA-N	2.0	PPQRONHOSHZGFQ-LMVFSUKVSA-N	direct	637265234	12586.0	5.58335949266	0.01	7.86362827651	0.195697442857	2.01	0.026210847482
54827885	637265234	205.0	3.93181413825	0.587092328571	GZCGUPFRVQAUEE-UHFFFAOYSA-N	2.0	PPQRONHOSHZGFQ-LMVFSUKVSA-N	direct	637265234	1117.0	5.48678239993	0.01	7.86362827651	0.195697442857	2.01	0.026210847482
54827886	637265234	205.0	3.93181413825	0.587092328571	GZCGUPFRVQAUEE-UHFFFAOYSA-N	2.0	PPQRONHOSHZGFQ-LMVFSUKVSA-N	direct	637265234	7847.0	5.48678239993	0.01	7.86362827651	0.195697442857	2.01	0.026210847482
54827887	637265234	205.0	3.93181413825	0.587092328571	GZCGUPFRVQAUEE-UHFFFAOYSA-N	2.0	PPQRONHOSHZGFQ-LMVFSUKVSA-N	direct	637265234	8558.0	5.48678239993	0.01	7.86362827651	0.195697442857	2.01	0.026210847482
3986201	637271090	2352.0	3.41005039867	0.676096335138	GZCGUPFRVQAUEE-UHFFFAOYSA-N	2.0	PPQRONHOSHZGFQ-LMVFSUKVSA-N	direct	637271090	4926.0	200.0	0.01	6.82010079735	0.225365445046	2.01	0.0262028518761
20964046	637265810	923.0	3.4078232426	0.676096335138	GZCGUPFRVQAUEE-UHFFFAOYSA-N	2.0	PPQRONHOSHZGFQ-WDCZJNDASA-N	direct	637265810	4880.0	200.0	0.01	6.81564648521	0.225365445046	2.01	0.026198572457
20964047	637265810	923.0	3.4078232426	0.676096335138	GZCGUPFRVQAUEE-UHFFFAOYSA-N	2.0	PPQRONHOSHZGFQ-WDCZJNDASA-N	direct	637265810	6211.0	200.0	0.01	6.81564648521	0.225365445046	2.01	0.026198572457
43741398	637269186	5090.0	4.0	0.57572391778	GZCGUPFRVQAUEE-UHFFFAOYSA-N	2.0	PPQRONHOSHZGFQ-LMVFSUKVSA-N	direct	637269186	15486.0	13.4023048141	0.01	8.0	0.191907972593	2.01	0.0261953848206
43741399	637269186	5090.0	4.0	0.57572391778	GZCGUPFRVQAUEE-UHFFFAOYSA-N	2.0	PPQRONHOSHZGFQ-LMVFSUKVSA-N	direct	637269186	12873.0	13.1325325121	0.01	8.0	0.191907972593	2.01	0.0261953848206
3986243	637271090	2352.0	3.41005039867	0.674868010415	GZCGUPFRVQAUEE-UHFFFAOYSA-N	2.0	PPQRONHOSHZGFQ-LMVFSUKVSA-N	direct	637271090	4926.0	200.0	0.01	6.82010079735	0.224956003472	2.01	0.0261909424927
54558594	637265212	4391.0	7.13548891894	0.461383255359	GZCGUPFRVQAUEE-UHFFFAOYSA-N	2.0	PPQRONHOSHZGFQ-UHFFFAOYSA-N	flat tautomer	637265212	4930.0	4.98716277529	0.01	9.97432555059	0.153794418453	2.01	0.0261899735611
20964118	637265810	923.0	3.4078232426	0.674868010415	GZCGUPFRVQAUEE-UHFFFAOYSA-N	2.0	PPQRONHOSHZGFQ-WDCZJNDASA-N	direct	637265810	4880.0	200.0	0.01	6.81564648521	0.224956003472	2.01	0.0261866650186
20964119	637265810	923.0	3.4078232426	0.674868010415	GZCGUPFRVQAUEE-UHFFFAOYSA-N	2.0	PPQRONHOSHZGFQ-WDCZJNDASA-N	direct	637265810	6211.0	200.0	0.01	6.81564648521	0.224956003472	2.01	0.0261866650186
42362545	637270253	401.0	3.311580178	0.692941211858	GZCGUPFRVQAUEE-UHFFFAOYSA-N	2.0	PPQRONHOSHZGFQ-UHFFFAOYSA-N	flat tautomer	637270253	12649.0	60.1884249941	0.01	6.62316035599	0.230980403953	2.01	0.0261721338884
42362575	637270253	4605.0	3.311580178	0.692941211858	GZCGUPFRVQAUEE-UHFFFAOYSA-N	2.0	PPQRONHOSHZGFQ-UHFFFAOYSA-N	flat tautomer	637270253	12649.0	60.1884249941	0.01	6.62316035599	0.230980403953	2.01	0.0261721338884
1996124	637270538	5090.0	4.8894102897	0.468929134963	GZCGUPFRVQAUEE-UHFFFAOYSA-N	2.0	PPQRONHOSHZGFQ-LMVFSUKVSA-N	direct	637270538	1892.0	87.2168113089	0.01	9.7788205794	0.156309711654	2.01	0.0261665907273
54938545	637266285	3932.0	3.15739076039	0.724898341902	GZCGUPFRVQAUEE-UHFFFAOYSA-N	2.0	QDSLHWJDSQGPEE-WCTZXXKLSA-N	direct	637266285	2787.0	171.055024092	0.01	6.31478152078	0.241632780634	2.01	0.0261551717958
54938546	637266285	3932.0	3.15739076039	0.724898341902	GZCGUPFRVQAUEE-UHFFFAOYSA-N	2.0	QDSLHWJDSQGPEE-WCTZXXKLSA-N	direct	637266285	5765.0	171.055024092	0.01	6.31478152078	0.241632780634	2.01	0.0261551717958
55501721	637265117	4552.0	5.35753547976	0.426624580258	GZCGUPFRVQAUEE-UHFFFAOYSA-N	2.0	PPQRONHOSHZGFQ-WDCZJNDASA-N	direct	637265117	1397.0	7.97881070093	0.01	10.7150709595	0.142208193419	2.01	0.0261462223044
55501722	637265117	4552.0	5.35753547976	0.426624580258	GZCGUPFRVQAUEE-UHFFFAOYSA-N	2.0	PPQRONHOSHZGFQ-WDCZJNDASA-N	direct	637265117	3901.0	7.97881070093	0.01	10.7150709595	0.142208193419	2.01	0.0261462223044
20680069	637269013	4391.0	3.0	0.759180192705	GZCGUPFRVQAUEE-UHFFFAOYSA-N	2.0	PPQRONHOSHZGFQ-UHFFFAOYSA-N	flat tautomer	637269013	2239.0	200.0	0.01	6.0	0.253060064235	2.01	0.026122981796
43741366	637269186	5090.0	4.0	0.569263592662	GZCGUPFRVQAUEE-UHFFFAOYSA-N	2.0	PPQRONHOSHZGFQ-LMVFSUKVSA-N	direct	637269186	15486.0	13.4023048141	0.01	8.0	0.189754530887	2.01	0.0261215875063
43741367	637269186	5090.0	4.0	0.569263592662	GZCGUPFRVQAUEE-UHFFFAOYSA-N	2.0	PPQRONHOSHZGFQ-LMVFSUKVSA-N	direct	637269186	12873.0	13.1325325121	0.01	8.0	0.189754530887	2.01	0.0261215875063
20680096	637269013	4391.0	3.0	0.758279828805	GZCGUPFRVQAUEE-UHFFFAOYSA-N	2.0	PPQRONHOSHZGFQ-UHFFFAOYSA-N	flat tautomer	637269013	2239.0	200.0	0.01	6.0	0.252759942935	2.01	0.0261152330897
55733038	637264945	2096.0	3.66756154008	0.619265463499	GZCGUPFRVQAUEE-UHFFFAOYSA-N	2.0	PPQRONHOSHZGFQ-UHFFFAOYSA-N	flat tautomer	637264945	3078.0	25.4522252946	0.01	7.33512308017	0.206421821166	2.01	0.0261047647862
55733039	637264945	2096.0	3.66756154008	0.619265463499	GZCGUPFRVQAUEE-UHFFFAOYSA-N	2.0	PPQRONHOSHZGFQ-UHFFFAOYSA-N	flat tautomer	637264945	5088.0	25.4522252946	0.01	7.33512308017	0.206421821166	2.01	0.0261047647862
54938185	637266285	3932.0	3.15739076039	0.719247591985	GZCGUPFRVQAUEE-UHFFFAOYSA-N	2.0	QDSLHWJDSQGPEE-WCTZXXKLSA-N	direct	637266285	2787.0	171.055024092	0.01	6.31478152078	0.239749197328	2.01	0.0261040507139
54938186	637266285	3932.0	3.15739076039	0.719247591985	GZCGUPFRVQAUEE-UHFFFAOYSA-N	2.0	QDSLHWJDSQGPEE-WCTZXXKLSA-N	direct	637266285	5765.0	171.055024092	0.01	6.31478152078	0.239749197328	2.01	0.0261040507139
55501725	637265117	4552.0	5.35753547976	0.42367537554	GZCGUPFRVQAUEE-UHFFFAOYSA-N	2.0	PPQRONHOSHZGFQ-WDCZJNDASA-N	direct	637265117	1397.0	7.97881070093	0.01	10.7150709595	0.14122512518	2.01	0.0261009182644
55501726	637265117	4552.0	5.35753547976	0.42367537554	GZCGUPFRVQAUEE-UHFFFAOYSA-N	2.0	PPQRONHOSHZGFQ-WDCZJNDASA-N	direct	637265117	3901.0	7.97881070093	0.01	10.7150709595	0.14122512518	2.01	0.0261009182644
55487897	637269045	4552.0	3.86327943284	0.587092328571	GZCGUPFRVQAUEE-UHFFFAOYSA-N	2.0	PPQRONHOSHZGFQ-WDCZJNDASA-N	direct	637269045	1397.0	200.0	0.01	7.72655886569	0.195697442857	2.01	0.0260958741234
55487898	637269045	4552.0	3.86327943284	0.587092328571	GZCGUPFRVQAUEE-UHFFFAOYSA-N	2.0	PPQRONHOSHZGFQ-WDCZJNDASA-N	direct	637269045	3901.0	200.0	0.01	7.72655886569	0.195697442857	2.01	0.0260958741234
54839670	637268644	205.0	5.08460016479	0.445577390644	GZCGUPFRVQAUEE-UHFFFAOYSA-N	2.0	PPQRONHOSHZGFQ-LMVFSUKVSA-N	direct	637268644	12553.0	7.80966830183	0.01	10.1692003296	0.148525796881	2.01	0.0260886258997
54839671	637268644	205.0	5.08460016479	0.445577390644	GZCGUPFRVQAUEE-UHFFFAOYSA-N	2.0	PPQRONHOSHZGFQ-LMVFSUKVSA-N	direct	637268644	12586.0	7.80966830183	0.01	10.1692003296	0.148525796881	2.01	0.0260886258997
54828075	637265234	205.0	3.93181413825	0.57572391778	GZCGUPFRVQAUEE-UHFFFAOYSA-N	2.0	PPQRONHOSHZGFQ-LMVFSUKVSA-N	direct	637265234	12553.0	5.58335949266	0.01	7.86362827651	0.191907972593	2.01	0.0260830293436
54828076	637265234	205.0	3.93181413825	0.57572391778	GZCGUPFRVQAUEE-UHFFFAOYSA-N	2.0	PPQRONHOSHZGFQ-LMVFSUKVSA-N	direct	637265234	12586.0	5.58335949266	0.01	7.86362827651	0.191907972593	2.01	0.0260830293436
54828077	637265234	205.0	3.93181413825	0.57572391778	GZCGUPFRVQAUEE-UHFFFAOYSA-N	2.0	PPQRONHOSHZGFQ-LMVFSUKVSA-N	direct	637265234	1117.0	5.48678239993	0.01	7.86362827651	0.191907972593	2.01	0.0260830293436
54828078	637265234	205.0	3.93181413825	0.57572391778	GZCGUPFRVQAUEE-UHFFFAOYSA-N	2.0	PPQRONHOSHZGFQ-LMVFSUKVSA-N	direct	637265234	7847.0	5.48678239993	0.01	7.86362827651	0.191907972593	2.01	0.0260830293436
54828079	637265234	205.0	3.93181413825	0.57572391778	GZCGUPFRVQAUEE-UHFFFAOYSA-N	2.0	PPQRONHOSHZGFQ-LMVFSUKVSA-N	direct	637265234	8558.0	5.48678239993	0.01	7.86362827651	0.191907972593	2.01	0.0260830293436
20680105	637269013	4391.0	3.0	0.752804438666	GZCGUPFRVQAUEE-UHFFFAOYSA-N	2.0	PPQRONHOSHZGFQ-UHFFFAOYSA-N	flat tautomer	637269013	2239.0	200.0	0.01	6.0	0.250934812889	2.01	0.0260679616489
1996172	637270538	5090.0	4.8894102897	0.461383255359	GZCGUPFRVQAUEE-UHFFFAOYSA-N	2.0	PPQRONHOSHZGFQ-LMVFSUKVSA-N	direct	637270538	1892.0	87.2168113089	0.01	9.7788205794	0.153794418453	2.01	0.0260606830701
53972691	637270377	401.0	3.63827216398	0.619265463499	GZCGUPFRVQAUEE-UHFFFAOYSA-N	2.0	PPQRONHOSHZGFQ-UHFFFAOYSA-N	flat tautomer	637270377	5941.0	55.7121982701	0.01	7.27654432796	0.206421821166	2.01	0.0260524894002
53972727	637270377	4605.0	3.63827216398	0.619265463499	GZCGUPFRVQAUEE-UHFFFAOYSA-N	2.0	PPQRONHOSHZGFQ-UHFFFAOYSA-N	flat tautomer	637270377	5941.0	55.7121982701	0.01	7.27654432796	0.206421821166	2.01	0.0260524894002
54847043	637271828	205.0	5.25806092227	0.426624580258	GZCGUPFRVQAUEE-UHFFFAOYSA-N	2.0	PPQRONHOSHZGFQ-LMVFSUKVSA-N	direct	637271828	905.0	9.78251605579	0.01	10.5161218445	0.142208193419	2.01	0.0260240023127
54847044	637271828	205.0	5.25806092227	0.426624580258	GZCGUPFRVQAUEE-UHFFFAOYSA-N	2.0	PPQRONHOSHZGFQ-LMVFSUKVSA-N	direct	637271828	5227.0	9.78251605579	0.01	10.5161218445	0.142208193419	2.01	0.0260240023127
54847045	637271828	205.0	5.25806092227	0.426624580258	GZCGUPFRVQAUEE-UHFFFAOYSA-N	2.0	PPQRONHOSHZGFQ-LMVFSUKVSA-N	direct	637271828	12387.0	9.78251605579	0.01	10.5161218445	0.142208193419	2.01	0.0260240023127
54847046	637271828	205.0	5.25806092227	0.426624580258	GZCGUPFRVQAUEE-UHFFFAOYSA-N	2.0	PPQRONHOSHZGFQ-LMVFSUKVSA-N	direct	637271828	12553.0	9.78251605579	0.01	10.5161218445	0.142208193419	2.01	0.0260240023127
54847047	637271828	205.0	5.25806092227	0.426624580258	GZCGUPFRVQAUEE-UHFFFAOYSA-N	2.0	PPQRONHOSHZGFQ-LMVFSUKVSA-N	direct	637271828	12586.0	9.78251605579	0.01	10.5161218445	0.142208193419	2.01	0.0260240023127
42362305	637270253	401.0	3.311580178	0.676096335138	GZCGUPFRVQAUEE-UHFFFAOYSA-N	2.0	PPQRONHOSHZGFQ-UHFFFAOYSA-N	flat tautomer	637270253	12649.0	60.1884249941	0.01	6.62316035599	0.225365445046	2.01	0.026011606832
42362335	637270253	4605.0	3.311580178	0.676096335138	GZCGUPFRVQAUEE-UHFFFAOYSA-N	2.0	PPQRONHOSHZGFQ-UHFFFAOYSA-N	flat tautomer	637270253	12649.0	60.1884249941	0.01	6.62316035599	0.225365445046	2.01	0.026011606832
54828027	637265234	205.0	3.93181413825	0.569263592662	GZCGUPFRVQAUEE-UHFFFAOYSA-N	2.0	PPQRONHOSHZGFQ-LMVFSUKVSA-N	direct	637265234	12553.0	5.58335949266	0.01	7.86362827651	0.189754530887	2.01	0.0260095485557
54828028	637265234	205.0	3.93181413825	0.569263592662	GZCGUPFRVQAUEE-UHFFFAOYSA-N	2.0	PPQRONHOSHZGFQ-LMVFSUKVSA-N	direct	637265234	12586.0	5.58335949266	0.01	7.86362827651	0.189754530887	2.01	0.0260095485557
54828029	637265234	205.0	3.93181413825	0.569263592662	GZCGUPFRVQAUEE-UHFFFAOYSA-N	2.0	PPQRONHOSHZGFQ-LMVFSUKVSA-N	direct	637265234	1117.0	5.48678239993	0.01	7.86362827651	0.189754530887	2.01	0.0260095485557
54828030	637265234	205.0	3.93181413825	0.569263592662	GZCGUPFRVQAUEE-UHFFFAOYSA-N	2.0	PPQRONHOSHZGFQ-LMVFSUKVSA-N	direct	637265234	7847.0	5.48678239993	0.01	7.86362827651	0.189754530887	2.01	0.0260095485557
54828031	637265234	205.0	3.93181413825	0.569263592662	GZCGUPFRVQAUEE-UHFFFAOYSA-N	2.0	PPQRONHOSHZGFQ-LMVFSUKVSA-N	direct	637265234	8558.0	5.48678239993	0.01	7.86362827651	0.189754530887	2.01	0.0260095485557
42362665	637270253	401.0	3.311580178	0.674868010415	GZCGUPFRVQAUEE-UHFFFAOYSA-N	2.0	PPQRONHOSHZGFQ-UHFFFAOYSA-N	flat tautomer	637270253	12649.0	60.1884249941	0.01	6.62316035599	0.224956003472	2.01	0.0259997843708
42362695	637270253	4605.0	3.311580178	0.674868010415	GZCGUPFRVQAUEE-UHFFFAOYSA-N	2.0	PPQRONHOSHZGFQ-UHFFFAOYSA-N	flat tautomer	637270253	12649.0	60.1884249941	0.01	6.62316035599	0.224956003472	2.01	0.0259997843708
53837813	637269095	401.0	3.21538270737	0.692941211858	GZCGUPFRVQAUEE-UHFFFAOYSA-N	2.0	PPQRONHOSHZGFQ-UHFFFAOYSA-N	flat tautomer	637269095	15486.0	10.7304870558	0.01	6.43076541473	0.230980403953	2.01	0.0259799602758
53837817	637269095	4605.0	3.21538270737	0.692941211858	GZCGUPFRVQAUEE-UHFFFAOYSA-N	2.0	PPQRONHOSHZGFQ-UHFFFAOYSA-N	flat tautomer	637269095	15486.0	10.7304870558	0.01	6.43076541473	0.230980403953	2.01	0.0259799602758
54847063	637271828	205.0	5.25806092227	0.42367537554	GZCGUPFRVQAUEE-UHFFFAOYSA-N	2.0	PPQRONHOSHZGFQ-LMVFSUKVSA-N	direct	637271828	905.0	9.78251605579	0.01	10.5161218445	0.14122512518	2.01	0.0259789100455
54847064	637271828	205.0	5.25806092227	0.42367537554	GZCGUPFRVQAUEE-UHFFFAOYSA-N	2.0	PPQRONHOSHZGFQ-LMVFSUKVSA-N	direct	637271828	5227.0	9.78251605579	0.01	10.5161218445	0.14122512518	2.01	0.0259789100455
54847065	637271828	205.0	5.25806092227	0.42367537554	GZCGUPFRVQAUEE-UHFFFAOYSA-N	2.0	PPQRONHOSHZGFQ-LMVFSUKVSA-N	direct	637271828	12387.0	9.78251605579	0.01	10.5161218445	0.14122512518	2.01	0.0259789100455
54847066	637271828	205.0	5.25806092227	0.42367537554	GZCGUPFRVQAUEE-UHFFFAOYSA-N	2.0	PPQRONHOSHZGFQ-LMVFSUKVSA-N	direct	637271828	12553.0	9.78251605579	0.01	10.5161218445	0.14122512518	2.01	0.0259789100455
54847067	637271828	205.0	5.25806092227	0.42367537554	GZCGUPFRVQAUEE-UHFFFAOYSA-N	2.0	PPQRONHOSHZGFQ-LMVFSUKVSA-N	direct	637271828	12586.0	9.78251605579	0.01	10.5161218445	0.14122512518	2.01	0.0259789100455
55487945	637269045	4552.0	3.86327943284	0.57572391778	GZCGUPFRVQAUEE-UHFFFAOYSA-N	2.0	PPQRONHOSHZGFQ-WDCZJNDASA-N	direct	637269045	1397.0	200.0	0.01	7.72655886569	0.191907972593	2.01	0.0259686166566
55487946	637269045	4552.0	3.86327943284	0.57572391778	GZCGUPFRVQAUEE-UHFFFAOYSA-N	2.0	PPQRONHOSHZGFQ-WDCZJNDASA-N	direct	637269045	3901.0	200.0	0.01	7.72655886569	0.191907972593	2.01	0.0259686166566
54558596	637265212	4391.0	7.13548891894	0.445577390644	GZCGUPFRVQAUEE-UHFFFAOYSA-N	2.0	PPQRONHOSHZGFQ-UHFFFAOYSA-N	flat tautomer	637265212	4930.0	4.98716277529	0.01	9.97432555059	0.148525796881	2.01	0.0259627319325
55374734	637268102	5090.0	4.56383735296	0.484390856875	GZCGUPFRVQAUEE-UHFFFAOYSA-N	2.0	PPQRONHOSHZGFQ-LMVFSUKVSA-N	direct	637268102	2675.0	16.3829996589	0.01	9.12767470592	0.161463618958	2.01	0.025929117802
55374735	637268102	5090.0	4.56383735296	0.484390856875	GZCGUPFRVQAUEE-UHFFFAOYSA-N	2.0	PPQRONHOSHZGFQ-LMVFSUKVSA-N	direct	637268102	15486.0	15.5391021572	0.01	9.12767470592	0.161463618958	2.01	0.025929117802
55374736	637268102	5090.0	4.56383735296	0.484390856875	GZCGUPFRVQAUEE-UHFFFAOYSA-N	2.0	PPQRONHOSHZGFQ-LMVFSUKVSA-N	direct	637268102	12873.0	14.4436974992	0.01	9.12767470592	0.161463618958	2.01	0.025929117802
55553994	637265298	4044.0	21.801342913	0.100991942756	GZCGUPFRVQAUEE-UHFFFAOYSA-N	2.0	QDSLHWJDSQGPEE-WCTZXXKLSA-N	direct	637265298	15980.0	40.7825160558	0.01	43.6026858261	0.0336639809187	2.01	0.0259029191561
55487933	637269045	4552.0	3.86327943284	0.569263592662	GZCGUPFRVQAUEE-UHFFFAOYSA-N	2.0	PPQRONHOSHZGFQ-WDCZJNDASA-N	direct	637269045	1397.0	200.0	0.01	7.72655886569	0.189754530887	2.01	0.0258954581908
55487934	637269045	4552.0	3.86327943284	0.569263592662	GZCGUPFRVQAUEE-UHFFFAOYSA-N	2.0	PPQRONHOSHZGFQ-WDCZJNDASA-N	direct	637269045	3901.0	200.0	0.01	7.72655886569	0.189754530887	2.01	0.0258954581908
22522174	637266637	13641.0	3.73992861201	0.587092328571	GZCGUPFRVQAUEE-UHFFFAOYSA-N	2.0	PPQRONHOSHZGFQ-UHFFFAOYSA-N	flat tautomer	637266637	147.0	41.585026652	0.01	7.47985722403	0.195697442857	2.01	0.0258850284375
22522175	637266637	13641.0	3.73992861201	0.587092328571	GZCGUPFRVQAUEE-UHFFFAOYSA-N	2.0	PPQRONHOSHZGFQ-UHFFFAOYSA-N	flat tautomer	637266637	1096.0	41.585026652	0.01	7.47985722403	0.195697442857	2.01	0.0258850284375
22522176	637266637	13641.0	3.73992861201	0.587092328571	GZCGUPFRVQAUEE-UHFFFAOYSA-N	2.0	PPQRONHOSHZGFQ-UHFFFAOYSA-N	flat tautomer	637266637	1445.0	41.585026652	0.01	7.47985722403	0.195697442857	2.01	0.0258850284375
22522177	637266637	13641.0	3.73992861201	0.587092328571	GZCGUPFRVQAUEE-UHFFFAOYSA-N	2.0	PPQRONHOSHZGFQ-UHFFFAOYSA-N	flat tautomer	637266637	44.0	40.7328282716	0.01	7.47985722403	0.195697442857	2.01	0.0258850284375
22522178	637266637	13641.0	3.73992861201	0.587092328571	GZCGUPFRVQAUEE-UHFFFAOYSA-N	2.0	PPQRONHOSHZGFQ-UHFFFAOYSA-N	flat tautomer	637266637	1847.0	40.7328282716	0.01	7.47985722403	0.195697442857	2.01	0.0258850284375
22522179	637266637	13641.0	3.73992861201	0.587092328571	GZCGUPFRVQAUEE-UHFFFAOYSA-N	2.0	PPQRONHOSHZGFQ-UHFFFAOYSA-N	flat tautomer	637266637	4116.0	40.7328282716	0.01	7.47985722403	0.195697442857	2.01	0.0258850284375
22522180	637266637	13641.0	3.73992861201	0.587092328571	GZCGUPFRVQAUEE-UHFFFAOYSA-N	2.0	PPQRONHOSHZGFQ-UHFFFAOYSA-N	flat tautomer	637266637	5039.0	40.7328282716	0.01	7.47985722403	0.195697442857	2.01	0.0258850284375
22522184	637266637	13641.0	3.73992861201	0.587092328571	GZCGUPFRVQAUEE-UHFFFAOYSA-N	2.0	PPQRONHOSHZGFQ-UHFFFAOYSA-N	flat tautomer	637266637	15699.0	40.5833594927	0.01	7.47985722403	0.195697442857	2.01	0.0258850284375
54938605	637266285	3932.0	3.15739076039	0.692941211858	GZCGUPFRVQAUEE-UHFFFAOYSA-N	2.0	QDSLHWJDSQGPEE-WCTZXXKLSA-N	direct	637266285	2787.0	171.055024092	0.01	6.31478152078	0.230980403953	2.01	0.0258620173176
54938606	637266285	3932.0	3.15739076039	0.692941211858	GZCGUPFRVQAUEE-UHFFFAOYSA-N	2.0	QDSLHWJDSQGPEE-WCTZXXKLSA-N	direct	637266285	5765.0	171.055024092	0.01	6.31478152078	0.230980403953	2.01	0.0258620173176
1996220	637270538	5090.0	4.8894102897	0.445577390644	GZCGUPFRVQAUEE-UHFFFAOYSA-N	2.0	PPQRONHOSHZGFQ-LMVFSUKVSA-N	direct	637270538	1892.0	87.2168113089	0.01	9.7788205794	0.148525796881	2.01	0.0258345632518
20680168	637269013	4391.0	3.0	0.724898341902	GZCGUPFRVQAUEE-UHFFFAOYSA-N	2.0	PPQRONHOSHZGFQ-UHFFFAOYSA-N	flat tautomer	637269013	2239.0	200.0	0.01	6.0	0.241632780634	2.01	0.0258229471979
53837781	637269095	401.0	3.21538270737	0.676096335138	GZCGUPFRVQAUEE-UHFFFAOYSA-N	2.0	PPQRONHOSHZGFQ-UHFFFAOYSA-N	flat tautomer	637269095	15486.0	10.7304870558	0.01	6.43076541473	0.225365445046	2.01	0.0258206119183
53837785	637269095	4605.0	3.21538270737	0.676096335138	GZCGUPFRVQAUEE-UHFFFAOYSA-N	2.0	PPQRONHOSHZGFQ-UHFFFAOYSA-N	flat tautomer	637269095	15486.0	10.7304870558	0.01	6.43076541473	0.225365445046	2.01	0.0258206119183
53837829	637269095	401.0	3.21538270737	0.674868010415	GZCGUPFRVQAUEE-UHFFFAOYSA-N	2.0	PPQRONHOSHZGFQ-UHFFFAOYSA-N	flat tautomer	637269095	15486.0	10.7304870558	0.01	6.43076541473	0.224956003472	2.01	0.0258088762657
53837833	637269095	4605.0	3.21538270737	0.674868010415	GZCGUPFRVQAUEE-UHFFFAOYSA-N	2.0	PPQRONHOSHZGFQ-UHFFFAOYSA-N	flat tautomer	637269095	15486.0	10.7304870558	0.01	6.43076541473	0.224956003472	2.01	0.0258088762657
54839702	637268644	205.0	5.08460016479	0.426624580258	GZCGUPFRVQAUEE-UHFFFAOYSA-N	2.0	PPQRONHOSHZGFQ-LMVFSUKVSA-N	direct	637268644	12553.0	7.80966830183	0.01	10.1692003296	0.142208193419	2.01	0.0258066651794
54839703	637268644	205.0	5.08460016479	0.426624580258	GZCGUPFRVQAUEE-UHFFFAOYSA-N	2.0	PPQRONHOSHZGFQ-LMVFSUKVSA-N	direct	637268644	12586.0	7.80966830183	0.01	10.1692003296	0.142208193419	2.01	0.0258066651794
30222865	637265891	7066.0	16.0305840876	0.135119224311	GZCGUPFRVQAUEE-UHFFFAOYSA-N	2.0	PPQRONHOSHZGFQ-UHFFFAOYSA-N	flat tautomer	637265891	4341.0	200.0	0.01	32.0611681753	0.045039741437	2.01	0.0257972159633
44128957	637266283	3932.0	3.48945498979	0.619265463499	GZCGUPFRVQAUEE-UHFFFAOYSA-N	2.0	QDSLHWJDSQGPEE-WCTZXXKLSA-N	direct	637266283	5617.0	41.721246399	0.01	6.97890997959	0.206421821166	2.01	0.0257818948091
20680114	637269013	4391.0	3.0	0.719247591985	GZCGUPFRVQAUEE-UHFFFAOYSA-N	2.0	PPQRONHOSHZGFQ-UHFFFAOYSA-N	flat tautomer	637269013	2239.0	200.0	0.01	6.0	0.239749197328	2.01	0.0257724754591
54839766	637268644	205.0	5.08460016479	0.42367537554	GZCGUPFRVQAUEE-UHFFFAOYSA-N	2.0	PPQRONHOSHZGFQ-LMVFSUKVSA-N	direct	637268644	12553.0	7.80966830183	0.01	10.1692003296	0.14122512518	2.01	0.0257619494963
54839767	637268644	205.0	5.08460016479	0.42367537554	GZCGUPFRVQAUEE-UHFFFAOYSA-N	2.0	PPQRONHOSHZGFQ-LMVFSUKVSA-N	direct	637268644	12586.0	7.80966830183	0.01	10.1692003296	0.14122512518	2.01	0.0257619494963
1133725	637266079	288.0	15.9430951487	0.135119224311	GZCGUPFRVQAUEE-UHFFFAOYSA-N	2.0	PPQRONHOSHZGFQ-UHFFFAOYSA-N	flat tautomer	637266079	2557.0	44.0700704399	0.01	31.8861902973	0.045039741437	2.01	0.025761945805
55733034	637264945	2096.0	3.66756154008	0.587092328571	GZCGUPFRVQAUEE-UHFFFAOYSA-N	2.0	PPQRONHOSHZGFQ-UHFFFAOYSA-N	flat tautomer	637264945	3078.0	25.4522252946	0.01	7.33512308017	0.195697442857	2.01	0.0257588915588
55733035	637264945	2096.0	3.66756154008	0.587092328571	GZCGUPFRVQAUEE-UHFFFAOYSA-N	2.0	PPQRONHOSHZGFQ-UHFFFAOYSA-N	flat tautomer	637264945	5088.0	25.4522252946	0.01	7.33512308017	0.195697442857	2.01	0.0257588915588
22522382	637266637	13641.0	3.73992861201	0.57572391778	GZCGUPFRVQAUEE-UHFFFAOYSA-N	2.0	PPQRONHOSHZGFQ-UHFFFAOYSA-N	flat tautomer	637266637	147.0	41.585026652	0.01	7.47985722403	0.191907972593	2.01	0.0257587991673
22522383	637266637	13641.0	3.73992861201	0.57572391778	GZCGUPFRVQAUEE-UHFFFAOYSA-N	2.0	PPQRONHOSHZGFQ-UHFFFAOYSA-N	flat tautomer	637266637	1096.0	41.585026652	0.01	7.47985722403	0.191907972593	2.01	0.0257587991673
22522384	637266637	13641.0	3.73992861201	0.57572391778	GZCGUPFRVQAUEE-UHFFFAOYSA-N	2.0	PPQRONHOSHZGFQ-UHFFFAOYSA-N	flat tautomer	637266637	1445.0	41.585026652	0.01	7.47985722403	0.191907972593	2.01	0.0257587991673
22522385	637266637	13641.0	3.73992861201	0.57572391778	GZCGUPFRVQAUEE-UHFFFAOYSA-N	2.0	PPQRONHOSHZGFQ-UHFFFAOYSA-N	flat tautomer	637266637	44.0	40.7328282716	0.01	7.47985722403	0.191907972593	2.01	0.0257587991673
22522386	637266637	13641.0	3.73992861201	0.57572391778	GZCGUPFRVQAUEE-UHFFFAOYSA-N	2.0	PPQRONHOSHZGFQ-UHFFFAOYSA-N	flat tautomer	637266637	1847.0	40.7328282716	0.01	7.47985722403	0.191907972593	2.01	0.0257587991673
22522387	637266637	13641.0	3.73992861201	0.57572391778	GZCGUPFRVQAUEE-UHFFFAOYSA-N	2.0	PPQRONHOSHZGFQ-UHFFFAOYSA-N	flat tautomer	637266637	4116.0	40.7328282716	0.01	7.47985722403	0.191907972593	2.01	0.0257587991673
22522388	637266637	13641.0	3.73992861201	0.57572391778	GZCGUPFRVQAUEE-UHFFFAOYSA-N	2.0	PPQRONHOSHZGFQ-UHFFFAOYSA-N	flat tautomer	637266637	5039.0	40.7328282716	0.01	7.47985722403	0.191907972593	2.01	0.0257587991673
22522392	637266637	13641.0	3.73992861201	0.57572391778	GZCGUPFRVQAUEE-UHFFFAOYSA-N	2.0	PPQRONHOSHZGFQ-UHFFFAOYSA-N	flat tautomer	637266637	15699.0	40.5833594927	0.01	7.47985722403	0.191907972593	2.01	0.0257587991673
11462478	637268543	2505.0	0.0555173278498	0.100991942756	GZCGUPFRVQAUEE-UHFFFAOYSA-N	1.0	VFRROHXSMXFLSN-KVTDHHQDSA-N	flat tautomer	637268543	102.0	82.4907974777	0.01	0.1110346557	0.050495971378	2.01	0.0257583383347
11462479	637268543	2505.0	0.0555173278498	0.100991942756	GZCGUPFRVQAUEE-UHFFFAOYSA-N	1.0	VFRROHXSMXFLSN-KVTDHHQDSA-N	flat tautomer	637268543	2084.0	82.4907974777	0.01	0.1110346557	0.050495971378	2.01	0.0257583383347
11462480	637268543	2505.0	0.0555173278498	0.100991942756	GZCGUPFRVQAUEE-UHFFFAOYSA-N	1.0	VFRROHXSMXFLSN-KVTDHHQDSA-N	flat tautomer	637268543	2256.0	82.4907974777	0.01	0.1110346557	0.050495971378	2.01	0.0257583383347
11462481	637268543	2505.0	0.0555173278498	0.100991942756	GZCGUPFRVQAUEE-UHFFFAOYSA-N	1.0	VFRROHXSMXFLSN-KVTDHHQDSA-N	flat tautomer	637268543	3144.0	82.4907974777	0.01	0.1110346557	0.050495971378	2.01	0.0257583383347
11462482	637268543	2505.0	0.0555173278498	0.100991942756	GZCGUPFRVQAUEE-UHFFFAOYSA-N	1.0	VFRROHXSMXFLSN-KVTDHHQDSA-N	flat tautomer	637268543	5960.0	82.4907974777	0.01	0.1110346557	0.050495971378	2.01	0.0257583383347
11462488	637268543	2505.0	0.0555173278498	0.100991942756	GZCGUPFRVQAUEE-UHFFFAOYSA-N	1.0	VFRROHXSMXFLSN-KVTDHHQDSA-N	flat tautomer	637268543	7821.0	79.7189666328	0.01	0.1110346557	0.050495971378	2.01	0.0257583383347
11462489	637268543	2505.0	0.0555173278498	0.100991942756	GZCGUPFRVQAUEE-UHFFFAOYSA-N	1.0	VFRROHXSMXFLSN-KVTDHHQDSA-N	flat tautomer	637268543	9235.0	79.7189666328	0.01	0.1110346557	0.050495971378	2.01	0.0257583383347
11462490	637268543	2505.0	0.0555173278498	0.100991942756	GZCGUPFRVQAUEE-UHFFFAOYSA-N	1.0	VFRROHXSMXFLSN-KVTDHHQDSA-N	flat tautomer	637268543	11520.0	79.7189666328	0.01	0.1110346557	0.050495971378	2.01	0.0257583383347
11462491	637268543	2505.0	0.0555173278498	0.100991942756	GZCGUPFRVQAUEE-UHFFFAOYSA-N	1.0	VFRROHXSMXFLSN-KVTDHHQDSA-N	flat tautomer	637268543	14021.0	79.7189666328	0.01	0.1110346557	0.050495971378	2.01	0.0257583383347
11462492	637268543	2505.0	0.0555173278498	0.100991942756	GZCGUPFRVQAUEE-UHFFFAOYSA-N	1.0	VFRROHXSMXFLSN-KVTDHHQDSA-N	flat tautomer	637268543	16203.0	79.7189666328	0.01	0.1110346557	0.050495971378	2.01	0.0257583383347
11462503	637268543	2505.0	0.0555173278498	0.100991942756	GZCGUPFRVQAUEE-UHFFFAOYSA-N	1.0	VFRROHXSMXFLSN-KVTDHHQDSA-N	flat tautomer	637268543	416.0	77.9788107009	0.01	0.1110346557	0.050495971378	2.01	0.0257583383347
11462504	637268543	2505.0	0.0555173278498	0.100991942756	GZCGUPFRVQAUEE-UHFFFAOYSA-N	1.0	VFRROHXSMXFLSN-KVTDHHQDSA-N	flat tautomer	637268543	3713.0	77.9788107009	0.01	0.1110346557	0.050495971378	2.01	0.0257583383347
55374836	637268102	5090.0	4.56383735296	0.468929134963	GZCGUPFRVQAUEE-UHFFFAOYSA-N	2.0	PPQRONHOSHZGFQ-LMVFSUKVSA-N	direct	637268102	2675.0	16.3829996589	0.01	9.12767470592	0.156309711654	2.01	0.0257196799923
55374837	637268102	5090.0	4.56383735296	0.468929134963	GZCGUPFRVQAUEE-UHFFFAOYSA-N	2.0	PPQRONHOSHZGFQ-LMVFSUKVSA-N	direct	637268102	15486.0	15.5391021572	0.01	9.12767470592	0.156309711654	2.01	0.0257196799923
55374838	637268102	5090.0	4.56383735296	0.468929134963	GZCGUPFRVQAUEE-UHFFFAOYSA-N	2.0	PPQRONHOSHZGFQ-LMVFSUKVSA-N	direct	637268102	12873.0	14.4436974992	0.01	9.12767470592	0.156309711654	2.01	0.0257196799923
7027221	637267300	3303.0	2.69897000434	0.79210401659	GZCGUPFRVQAUEE-UHFFFAOYSA-N	2.0	PPQRONHOSHZGFQ-LMVFSUKVSA-N	direct	637267300	5834.0	108.127843727	0.01	5.39794000867	0.264034672197	2.01	0.0257129132911
7027228	637267300	3303.0	2.69897000434	0.79210401659	GZCGUPFRVQAUEE-UHFFFAOYSA-N	2.0	PPQRONHOSHZGFQ-LMVFSUKVSA-N	direct	637267300	9672.0	96.5157001607	0.01	5.39794000867	0.264034672197	2.01	0.0257129132911
54004943	637265948	401.0	3.94309514866	0.79210401659	GZCGUPFRVQAUEE-UHFFFAOYSA-N	2.0	PPQRONHOSHZGFQ-UHFFFAOYSA-N	flat tautomer	637265948	4605.0	2.69897000434	0.01	5.39794000867	0.264034672197	2.01	0.0257129132911
54004944	637265948	401.0	3.94309514866	0.79210401659	GZCGUPFRVQAUEE-UHFFFAOYSA-N	2.0	PPQRONHOSHZGFQ-UHFFFAOYSA-N	flat tautomer	637265948	12717.0	2.69897000434	0.01	5.39794000867	0.264034672197	2.01	0.0257129132911
54004948	637265948	4605.0	3.94309514866	0.79210401659	GZCGUPFRVQAUEE-UHFFFAOYSA-N	2.0	PPQRONHOSHZGFQ-UHFFFAOYSA-N	flat tautomer	637265948	401.0	2.69897000434	0.01	5.39794000867	0.264034672197	2.01	0.0257129132911
54004950	637265948	4605.0	3.94309514866	0.79210401659	GZCGUPFRVQAUEE-UHFFFAOYSA-N	2.0	PPQRONHOSHZGFQ-UHFFFAOYSA-N	flat tautomer	637265948	12717.0	2.69897000434	0.01	5.39794000867	0.264034672197	2.01	0.0257129132911
53972547	637270377	401.0	3.63827216398	0.587092328571	GZCGUPFRVQAUEE-UHFFFAOYSA-N	2.0	PPQRONHOSHZGFQ-UHFFFAOYSA-N	flat tautomer	637270377	5941.0	55.7121982701	0.01	7.27654432796	0.195697442857	2.01	0.0257073087918
53972583	637270377	4605.0	3.63827216398	0.587092328571	GZCGUPFRVQAUEE-UHFFFAOYSA-N	2.0	PPQRONHOSHZGFQ-UHFFFAOYSA-N	flat tautomer	637270377	5941.0	55.7121982701	0.01	7.27654432796	0.195697442857	2.01	0.0257073087918
54938365	637266285	3932.0	3.15739076039	0.676096335138	GZCGUPFRVQAUEE-UHFFFAOYSA-N	2.0	QDSLHWJDSQGPEE-WCTZXXKLSA-N	direct	637266285	2787.0	171.055024092	0.01	6.31478152078	0.225365445046	2.01	0.0257033923645
54938366	637266285	3932.0	3.15739076039	0.676096335138	GZCGUPFRVQAUEE-UHFFFAOYSA-N	2.0	QDSLHWJDSQGPEE-WCTZXXKLSA-N	direct	637266285	5765.0	171.055024092	0.01	6.31478152078	0.225365445046	2.01	0.0257033923645
54938725	637266285	3932.0	3.15739076039	0.674868010415	GZCGUPFRVQAUEE-UHFFFAOYSA-N	2.0	QDSLHWJDSQGPEE-WCTZXXKLSA-N	direct	637266285	2787.0	171.055024092	0.01	6.31478152078	0.224956003472	2.01	0.0256917099889
54938726	637266285	3932.0	3.15739076039	0.674868010415	GZCGUPFRVQAUEE-UHFFFAOYSA-N	2.0	QDSLHWJDSQGPEE-WCTZXXKLSA-N	direct	637266285	5765.0	171.055024092	0.01	6.31478152078	0.224956003472	2.01	0.0256917099889
22522330	637266637	13641.0	3.73992861201	0.569263592662	GZCGUPFRVQAUEE-UHFFFAOYSA-N	2.0	PPQRONHOSHZGFQ-UHFFFAOYSA-N	flat tautomer	637266637	147.0	41.585026652	0.01	7.47985722403	0.189754530887	2.01	0.0256862317966
22522331	637266637	13641.0	3.73992861201	0.569263592662	GZCGUPFRVQAUEE-UHFFFAOYSA-N	2.0	PPQRONHOSHZGFQ-UHFFFAOYSA-N	flat tautomer	637266637	1096.0	41.585026652	0.01	7.47985722403	0.189754530887	2.01	0.0256862317966
22522332	637266637	13641.0	3.73992861201	0.569263592662	GZCGUPFRVQAUEE-UHFFFAOYSA-N	2.0	PPQRONHOSHZGFQ-UHFFFAOYSA-N	flat tautomer	637266637	1445.0	41.585026652	0.01	7.47985722403	0.189754530887	2.01	0.0256862317966
22522333	637266637	13641.0	3.73992861201	0.569263592662	GZCGUPFRVQAUEE-UHFFFAOYSA-N	2.0	PPQRONHOSHZGFQ-UHFFFAOYSA-N	flat tautomer	637266637	44.0	40.7328282716	0.01	7.47985722403	0.189754530887	2.01	0.0256862317966
22522334	637266637	13641.0	3.73992861201	0.569263592662	GZCGUPFRVQAUEE-UHFFFAOYSA-N	2.0	PPQRONHOSHZGFQ-UHFFFAOYSA-N	flat tautomer	637266637	1847.0	40.7328282716	0.01	7.47985722403	0.189754530887	2.01	0.0256862317966
22522335	637266637	13641.0	3.73992861201	0.569263592662	GZCGUPFRVQAUEE-UHFFFAOYSA-N	2.0	PPQRONHOSHZGFQ-UHFFFAOYSA-N	flat tautomer	637266637	4116.0	40.7328282716	0.01	7.47985722403	0.189754530887	2.01	0.0256862317966
22522336	637266637	13641.0	3.73992861201	0.569263592662	GZCGUPFRVQAUEE-UHFFFAOYSA-N	2.0	PPQRONHOSHZGFQ-UHFFFAOYSA-N	flat tautomer	637266637	5039.0	40.7328282716	0.01	7.47985722403	0.189754530887	2.01	0.0256862317966
22522340	637266637	13641.0	3.73992861201	0.569263592662	GZCGUPFRVQAUEE-UHFFFAOYSA-N	2.0	PPQRONHOSHZGFQ-UHFFFAOYSA-N	flat tautomer	637266637	15699.0	40.5833594927	0.01	7.47985722403	0.189754530887	2.01	0.0256862317966
54558598	637265212	4391.0	7.13548891894	0.426624580258	GZCGUPFRVQAUEE-UHFFFAOYSA-N	2.0	PPQRONHOSHZGFQ-UHFFFAOYSA-N	flat tautomer	637265212	4930.0	4.98716277529	0.01	9.97432555059	0.142208193419	2.01	0.0256821318494
7027230	637267300	3303.0	2.69897000434	0.785302017568	GZCGUPFRVQAUEE-UHFFFAOYSA-N	2.0	PPQRONHOSHZGFQ-LMVFSUKVSA-N	direct	637267300	5834.0	108.127843727	0.01	5.39794000867	0.261767339189	2.01	0.0256575338019
7027237	637267300	3303.0	2.69897000434	0.785302017568	GZCGUPFRVQAUEE-UHFFFAOYSA-N	2.0	PPQRONHOSHZGFQ-LMVFSUKVSA-N	direct	637267300	9672.0	96.5157001607	0.01	5.39794000867	0.261767339189	2.01	0.0256575338019
54004955	637265948	401.0	3.94309514866	0.785302017568	GZCGUPFRVQAUEE-UHFFFAOYSA-N	2.0	PPQRONHOSHZGFQ-UHFFFAOYSA-N	flat tautomer	637265948	4605.0	2.69897000434	0.01	5.39794000867	0.261767339189	2.01	0.0256575338019
54004956	637265948	401.0	3.94309514866	0.785302017568	GZCGUPFRVQAUEE-UHFFFAOYSA-N	2.0	PPQRONHOSHZGFQ-UHFFFAOYSA-N	flat tautomer	637265948	12717.0	2.69897000434	0.01	5.39794000867	0.261767339189	2.01	0.0256575338019
54004960	637265948	4605.0	3.94309514866	0.785302017568	GZCGUPFRVQAUEE-UHFFFAOYSA-N	2.0	PPQRONHOSHZGFQ-UHFFFAOYSA-N	flat tautomer	637265948	401.0	2.69897000434	0.01	5.39794000867	0.261767339189	2.01	0.0256575338019
54004962	637265948	4605.0	3.94309514866	0.785302017568	GZCGUPFRVQAUEE-UHFFFAOYSA-N	2.0	PPQRONHOSHZGFQ-UHFFFAOYSA-N	flat tautomer	637265948	12717.0	2.69897000434	0.01	5.39794000867	0.261767339189	2.01	0.0256575338019
54812505	637265823	6232.0	4.36251027049	0.484390856875	GZCGUPFRVQAUEE-UHFFFAOYSA-N	2.0	PPQRONHOSHZGFQ-LMVFSUKVSA-N	direct	637265823	11608.0	41.4225082002	0.01	8.72502054097	0.161463618958	2.01	0.025638305418
54558602	637265212	4391.0	7.13548891894	0.42367537554	GZCGUPFRVQAUEE-UHFFFAOYSA-N	2.0	PPQRONHOSHZGFQ-UHFFFAOYSA-N	flat tautomer	637265212	4930.0	4.98716277529	0.01	9.97432555059	0.14122512518	2.01	0.0256376319475
3986208	637271090	2352.0	3.41005039867	0.619265463499	GZCGUPFRVQAUEE-UHFFFAOYSA-N	2.0	PPQRONHOSHZGFQ-LMVFSUKVSA-N	direct	637271090	4926.0	200.0	0.01	6.82010079735	0.206421821166	2.01	0.0256339558133
55733050	637264945	2096.0	3.66756154008	0.57572391778	GZCGUPFRVQAUEE-UHFFFAOYSA-N	2.0	PPQRONHOSHZGFQ-UHFFFAOYSA-N	flat tautomer	637264945	3078.0	25.4522252946	0.01	7.33512308017	0.191907972593	2.01	0.0256332773996
55733051	637264945	2096.0	3.66756154008	0.57572391778	GZCGUPFRVQAUEE-UHFFFAOYSA-N	2.0	PPQRONHOSHZGFQ-UHFFFAOYSA-N	flat tautomer	637264945	5088.0	25.4522252946	0.01	7.33512308017	0.191907972593	2.01	0.0256332773996
20964058	637265810	923.0	3.4078232426	0.619265463499	GZCGUPFRVQAUEE-UHFFFAOYSA-N	2.0	PPQRONHOSHZGFQ-WDCZJNDASA-N	direct	637265810	4880.0	200.0	0.01	6.81564648521	0.206421821166	2.01	0.0256297693057
20964059	637265810	923.0	3.4078232426	0.619265463499	GZCGUPFRVQAUEE-UHFFFAOYSA-N	2.0	PPQRONHOSHZGFQ-WDCZJNDASA-N	direct	637265810	6211.0	200.0	0.01	6.81564648521	0.206421821166	2.01	0.0256297693057
55376546	637268073	5090.0	4.35654732351	0.484390856875	GZCGUPFRVQAUEE-UHFFFAOYSA-N	2.0	PPQRONHOSHZGFQ-LMVFSUKVSA-N	direct	637268073	15486.0	15.0385789059	0.01	8.71309464703	0.161463618958	2.01	0.0256295399211
55376547	637268073	5090.0	4.35654732351	0.484390856875	GZCGUPFRVQAUEE-UHFFFAOYSA-N	2.0	PPQRONHOSHZGFQ-LMVFSUKVSA-N	direct	637268073	12873.0	14.467245621	0.01	8.71309464703	0.161463618958	2.01	0.0256295399211
30069037	637265391	401.0	4.35556141053	0.484390856875	GZCGUPFRVQAUEE-UHFFFAOYSA-N	2.0	PPQRONHOSHZGFQ-UHFFFAOYSA-N	flat tautomer	637265391	4391.0	200.0	0.01	8.71112282106	0.161463618958	2.01	0.0256280897681
30069070	637265391	4605.0	4.35556141053	0.484390856875	GZCGUPFRVQAUEE-UHFFFAOYSA-N	2.0	PPQRONHOSHZGFQ-UHFFFAOYSA-N	flat tautomer	637265391	4391.0	200.0	0.01	8.71112282106	0.161463618958	2.01	0.0256280897681
7027302	637267300	3303.0	2.69897000434	0.781188289528	GZCGUPFRVQAUEE-UHFFFAOYSA-N	2.0	PPQRONHOSHZGFQ-LMVFSUKVSA-N	direct	637267300	5834.0	108.127843727	0.01	5.39794000867	0.260396096509	2.01	0.0256238664712
7027309	637267300	3303.0	2.69897000434	0.781188289528	GZCGUPFRVQAUEE-UHFFFAOYSA-N	2.0	PPQRONHOSHZGFQ-LMVFSUKVSA-N	direct	637267300	9672.0	96.5157001607	0.01	5.39794000867	0.260396096509	2.01	0.0256238664712
54005051	637265948	401.0	3.94309514866	0.781188289528	GZCGUPFRVQAUEE-UHFFFAOYSA-N	2.0	PPQRONHOSHZGFQ-UHFFFAOYSA-N	flat tautomer	637265948	4605.0	2.69897000434	0.01	5.39794000867	0.260396096509	2.01	0.0256238664712
54005052	637265948	401.0	3.94309514866	0.781188289528	GZCGUPFRVQAUEE-UHFFFAOYSA-N	2.0	PPQRONHOSHZGFQ-UHFFFAOYSA-N	flat tautomer	637265948	12717.0	2.69897000434	0.01	5.39794000867	0.260396096509	2.01	0.0256238664712
54005056	637265948	4605.0	3.94309514866	0.781188289528	GZCGUPFRVQAUEE-UHFFFAOYSA-N	2.0	PPQRONHOSHZGFQ-UHFFFAOYSA-N	flat tautomer	637265948	401.0	2.69897000434	0.01	5.39794000867	0.260396096509	2.01	0.0256238664712
54005058	637265948	4605.0	3.94309514866	0.781188289528	GZCGUPFRVQAUEE-UHFFFAOYSA-N	2.0	PPQRONHOSHZGFQ-UHFFFAOYSA-N	flat tautomer	637265948	12717.0	2.69897000434	0.01	5.39794000867	0.260396096509	2.01	0.0256238664712
55374842	637268102	5090.0	4.56383735296	0.461383255359	GZCGUPFRVQAUEE-UHFFFAOYSA-N	2.0	PPQRONHOSHZGFQ-LMVFSUKVSA-N	direct	637268102	2675.0	16.3829996589	0.01	9.12767470592	0.153794418453	2.01	0.0256155811786
55374843	637268102	5090.0	4.56383735296	0.461383255359	GZCGUPFRVQAUEE-UHFFFAOYSA-N	2.0	PPQRONHOSHZGFQ-LMVFSUKVSA-N	direct	637268102	15486.0	15.5391021572	0.01	9.12767470592	0.153794418453	2.01	0.0256155811786
55374844	637268102	5090.0	4.56383735296	0.461383255359	GZCGUPFRVQAUEE-UHFFFAOYSA-N	2.0	PPQRONHOSHZGFQ-LMVFSUKVSA-N	direct	637268102	12873.0	14.4436974992	0.01	9.12767470592	0.153794418453	2.01	0.0256155811786
53973123	637270377	401.0	3.63827216398	0.57572391778	GZCGUPFRVQAUEE-UHFFFAOYSA-N	2.0	PPQRONHOSHZGFQ-UHFFFAOYSA-N	flat tautomer	637270377	5941.0	55.7121982701	0.01	7.27654432796	0.191907972593	2.01	0.0255819461778
53973159	637270377	4605.0	3.63827216398	0.57572391778	GZCGUPFRVQAUEE-UHFFFAOYSA-N	2.0	PPQRONHOSHZGFQ-UHFFFAOYSA-N	flat tautomer	637270377	5941.0	55.7121982701	0.01	7.27654432796	0.191907972593	2.01	0.0255819461778
55733046	637264945	2096.0	3.66756154008	0.569263592662	GZCGUPFRVQAUEE-UHFFFAOYSA-N	2.0	PPQRONHOSHZGFQ-UHFFFAOYSA-N	flat tautomer	637264945	3078.0	25.4522252946	0.01	7.33512308017	0.189754530887	2.01	0.0255610636473
55733047	637264945	2096.0	3.66756154008	0.569263592662	GZCGUPFRVQAUEE-UHFFFAOYSA-N	2.0	PPQRONHOSHZGFQ-UHFFFAOYSA-N	flat tautomer	637264945	5088.0	25.4522252946	0.01	7.33512308017	0.189754530887	2.01	0.0255610636473
1996268	637270538	5090.0	4.8894102897	0.426624580258	GZCGUPFRVQAUEE-UHFFFAOYSA-N	2.0	PPQRONHOSHZGFQ-LMVFSUKVSA-N	direct	637270538	1892.0	87.2168113089	0.01	9.7788205794	0.142208193419	2.01	0.0255553483905
20680177	637269013	4391.0	3.0	0.692941211858	GZCGUPFRVQAUEE-UHFFFAOYSA-N	2.0	PPQRONHOSHZGFQ-UHFFFAOYSA-N	flat tautomer	637269013	2239.0	200.0	0.01	6.0	0.230980403953	2.01	0.0255335163859
1996364	637270538	5090.0	4.8894102897	0.42367537554	GZCGUPFRVQAUEE-UHFFFAOYSA-N	2.0	PPQRONHOSHZGFQ-LMVFSUKVSA-N	direct	637270538	1892.0	87.2168113089	0.01	9.7788205794	0.14122512518	2.01	0.0255110681686
53972979	637270377	401.0	3.63827216398	0.569263592662	GZCGUPFRVQAUEE-UHFFFAOYSA-N	2.0	PPQRONHOSHZGFQ-UHFFFAOYSA-N	flat tautomer	637270377	5941.0	55.7121982701	0.01	7.27654432796	0.189754530887	2.01	0.0255098770353
53973015	637270377	4605.0	3.63827216398	0.569263592662	GZCGUPFRVQAUEE-UHFFFAOYSA-N	2.0	PPQRONHOSHZGFQ-UHFFFAOYSA-N	flat tautomer	637270377	5941.0	55.7121982701	0.01	7.27654432796	0.189754530887	2.01	0.0255098770353
55377575	637265262	5090.0	4.27245874297	0.484390856875	GZCGUPFRVQAUEE-UHFFFAOYSA-N	2.0	PPQRONHOSHZGFQ-LMVFSUKVSA-N	direct	637265262	16061.0	94.2628073573	0.01	8.54491748594	0.161463618958	2.01	0.0255049614005
53051526	637268557	4391.0	20.4329736338	0.100991942756	GZCGUPFRVQAUEE-UHFFFAOYSA-N	2.0	PPQRONHOSHZGFQ-UHFFFAOYSA-N	flat tautomer	637268557	15980.0	36.4353339357	0.01	40.8659472677	0.0336639809187	2.01	0.0254865348186
53051527	637268557	4391.0	20.4329736338	0.100991942756	GZCGUPFRVQAUEE-UHFFFAOYSA-N	2.0	PPQRONHOSHZGFQ-UHFFFAOYSA-N	flat tautomer	637268557	1892.0	34.7055337738	0.01	40.8659472677	0.0336639809187	2.01	0.0254865348186
53051528	637268557	4391.0	20.4329736338	0.100991942756	GZCGUPFRVQAUEE-UHFFFAOYSA-N	2.0	PPQRONHOSHZGFQ-UHFFFAOYSA-N	flat tautomer	637268557	5951.0	32.7033348097	0.01	40.8659472677	0.0336639809187	2.01	0.0254865348186
53379078	637265036	7066.0	15.2644011003	0.135119224311	GZCGUPFRVQAUEE-UHFFFAOYSA-N	2.0	PPQRONHOSHZGFQ-UHFFFAOYSA-N	flat tautomer	637265036	4314.0	133.024568191	0.01	30.5288022006	0.045039741437	2.01	0.0254832869841
42362365	637270253	401.0	3.311580178	0.619265463499	GZCGUPFRVQAUEE-UHFFFAOYSA-N	2.0	PPQRONHOSHZGFQ-UHFFFAOYSA-N	flat tautomer	637270253	12649.0	60.1884249941	0.01	6.62316035599	0.206421821166	2.01	0.0254468629337
42362395	637270253	4605.0	3.311580178	0.619265463499	GZCGUPFRVQAUEE-UHFFFAOYSA-N	2.0	PPQRONHOSHZGFQ-UHFFFAOYSA-N	flat tautomer	637270253	12649.0	60.1884249941	0.01	6.62316035599	0.206421821166	2.01	0.0254468629337
7027212	637267300	3303.0	2.69897000434	0.759180192705	GZCGUPFRVQAUEE-UHFFFAOYSA-N	2.0	PPQRONHOSHZGFQ-LMVFSUKVSA-N	direct	637267300	5834.0	108.127843727	0.01	5.39794000867	0.253060064235	2.01	0.0254414552076
7027219	637267300	3303.0	2.69897000434	0.759180192705	GZCGUPFRVQAUEE-UHFFFAOYSA-N	2.0	PPQRONHOSHZGFQ-LMVFSUKVSA-N	direct	637267300	9672.0	96.5157001607	0.01	5.39794000867	0.253060064235	2.01	0.0254414552076
54004931	637265948	401.0	3.94309514866	0.759180192705	GZCGUPFRVQAUEE-UHFFFAOYSA-N	2.0	PPQRONHOSHZGFQ-UHFFFAOYSA-N	flat tautomer	637265948	4605.0	2.69897000434	0.01	5.39794000867	0.253060064235	2.01	0.0254414552076
54004932	637265948	401.0	3.94309514866	0.759180192705	GZCGUPFRVQAUEE-UHFFFAOYSA-N	2.0	PPQRONHOSHZGFQ-UHFFFAOYSA-N	flat tautomer	637265948	12717.0	2.69897000434	0.01	5.39794000867	0.253060064235	2.01	0.0254414552076
54004936	637265948	4605.0	3.94309514866	0.759180192705	GZCGUPFRVQAUEE-UHFFFAOYSA-N	2.0	PPQRONHOSHZGFQ-UHFFFAOYSA-N	flat tautomer	637265948	401.0	2.69897000434	0.01	5.39794000867	0.253060064235	2.01	0.0254414552076
54004938	637265948	4605.0	3.94309514866	0.759180192705	GZCGUPFRVQAUEE-UHFFFAOYSA-N	2.0	PPQRONHOSHZGFQ-UHFFFAOYSA-N	flat tautomer	637265948	12717.0	2.69897000434	0.01	5.39794000867	0.253060064235	2.01	0.0254414552076
44128953	637266283	3932.0	3.48945498979	0.587092328571	GZCGUPFRVQAUEE-UHFFFAOYSA-N	2.0	QDSLHWJDSQGPEE-WCTZXXKLSA-N	direct	637266283	5617.0	41.721246399	0.01	6.97890997959	0.195697442857	2.01	0.0254402994245
7027239	637267300	3303.0	2.69897000434	0.758279828805	GZCGUPFRVQAUEE-UHFFFAOYSA-N	2.0	PPQRONHOSHZGFQ-LMVFSUKVSA-N	direct	637267300	5834.0	108.127843727	0.01	5.39794000867	0.252759942935	2.01	0.0254339086586
7027246	637267300	3303.0	2.69897000434	0.758279828805	GZCGUPFRVQAUEE-UHFFFAOYSA-N	2.0	PPQRONHOSHZGFQ-LMVFSUKVSA-N	direct	637267300	9672.0	96.5157001607	0.01	5.39794000867	0.252759942935	2.01	0.0254339086586
54004967	637265948	401.0	3.94309514866	0.758279828805	GZCGUPFRVQAUEE-UHFFFAOYSA-N	2.0	PPQRONHOSHZGFQ-UHFFFAOYSA-N	flat tautomer	637265948	4605.0	2.69897000434	0.01	5.39794000867	0.252759942935	2.01	0.0254339086586
54004968	637265948	401.0	3.94309514866	0.758279828805	GZCGUPFRVQAUEE-UHFFFAOYSA-N	2.0	PPQRONHOSHZGFQ-UHFFFAOYSA-N	flat tautomer	637265948	12717.0	2.69897000434	0.01	5.39794000867	0.252759942935	2.01	0.0254339086586
54004972	637265948	4605.0	3.94309514866	0.758279828805	GZCGUPFRVQAUEE-UHFFFAOYSA-N	2.0	PPQRONHOSHZGFQ-UHFFFAOYSA-N	flat tautomer	637265948	401.0	2.69897000434	0.01	5.39794000867	0.252759942935	2.01	0.0254339086586
54004974	637265948	4605.0	3.94309514866	0.758279828805	GZCGUPFRVQAUEE-UHFFFAOYSA-N	2.0	PPQRONHOSHZGFQ-UHFFFAOYSA-N	flat tautomer	637265948	12717.0	2.69897000434	0.01	5.39794000867	0.252759942935	2.01	0.0254339086586
55328731	637264588	3303.0	1.42021640338	0.135119224311	GZCGUPFRVQAUEE-UHFFFAOYSA-N	2.0	PPQRONHOSHZGFQ-LMVFSUKVSA-N	direct	637264588	3303.0	0.0757207139381	2.0	0.151441427876	0.045039741437	2.01	0.0254329464427
54812624	637265823	6232.0	4.36251027049	0.468929134963	GZCGUPFRVQAUEE-UHFFFAOYSA-N	2.0	PPQRONHOSHZGFQ-LMVFSUKVSA-N	direct	637265823	11608.0	41.4225082002	0.01	8.72502054097	0.156309711654	2.01	0.0254312165932
55376615	637268073	5090.0	4.35654732351	0.468929134963	GZCGUPFRVQAUEE-UHFFFAOYSA-N	2.0	PPQRONHOSHZGFQ-LMVFSUKVSA-N	direct	637268073	12873.0	14.467245621	0.01	8.71309464703	0.156309711654	2.01	0.0254225218981
55376614	637268073	5090.0	4.35654732351	0.468929134963	GZCGUPFRVQAUEE-UHFFFAOYSA-N	2.0	PPQRONHOSHZGFQ-LMVFSUKVSA-N	direct	637268073	15486.0	15.0385789059	0.01	8.71309464703	0.156309711654	2.01	0.0254225218981
30069649	637265391	401.0	4.35556141053	0.468929134963	GZCGUPFRVQAUEE-UHFFFAOYSA-N	2.0	PPQRONHOSHZGFQ-UHFFFAOYSA-N	flat tautomer	637265391	4391.0	200.0	0.01	8.71112282106	0.156309711654	2.01	0.0254210834584
30069682	637265391	4605.0	4.35556141053	0.468929134963	GZCGUPFRVQAUEE-UHFFFAOYSA-N	2.0	PPQRONHOSHZGFQ-UHFFFAOYSA-N	flat tautomer	637265391	4391.0	200.0	0.01	8.71112282106	0.156309711654	2.01	0.0254210834584
55374848	637268102	5090.0	4.56383735296	0.445577390644	GZCGUPFRVQAUEE-UHFFFAOYSA-N	2.0	PPQRONHOSHZGFQ-LMVFSUKVSA-N	direct	637268102	2675.0	16.3829996589	0.01	9.12767470592	0.148525796881	2.01	0.0253933233604
55374849	637268102	5090.0	4.56383735296	0.445577390644	GZCGUPFRVQAUEE-UHFFFAOYSA-N	2.0	PPQRONHOSHZGFQ-LMVFSUKVSA-N	direct	637268102	15486.0	15.5391021572	0.01	9.12767470592	0.148525796881	2.01	0.0253933233604
