## Supplemental Table 2 for "MAGI: A method for metabolite, annotation, and gene integration": magi_results.csv (part 578 of 1697)

	subject acc.	reaction_id_r2g	e_score_r2g	compound_score	original_compound	level	neighbor	note	query acc.	reaction_id_g2r	e_score_g2r	reciprocal_score	homology_score	level_adjusted_compound_score	reaction_connection	MAGI_score
55374850	637268102	5090.0	4.56383735296	0.445577390644	GZCGUPFRVQAUEE-UHFFFAOYSA-N	2.0	PPQRONHOSHZGFQ-LMVFSUKVSA-N	direct	637268102	12873.0	14.4436974992	0.01	9.12767470592	0.148525796881	2.01	0.0253933233604
7027248	637267300	3303.0	2.69897000434	0.752804438666	GZCGUPFRVQAUEE-UHFFFAOYSA-N	2.0	PPQRONHOSHZGFQ-LMVFSUKVSA-N	direct	637267300	5834.0	108.127843727	0.01	5.39794000867	0.250934812889	2.01	0.0253878704898
7027255	637267300	3303.0	2.69897000434	0.752804438666	GZCGUPFRVQAUEE-UHFFFAOYSA-N	2.0	PPQRONHOSHZGFQ-LMVFSUKVSA-N	direct	637267300	9672.0	96.5157001607	0.01	5.39794000867	0.250934812889	2.01	0.0253878704898
54004979	637265948	401.0	3.94309514866	0.752804438666	GZCGUPFRVQAUEE-UHFFFAOYSA-N	2.0	PPQRONHOSHZGFQ-UHFFFAOYSA-N	flat tautomer	637265948	4605.0	2.69897000434	0.01	5.39794000867	0.250934812889	2.01	0.0253878704898
54004980	637265948	401.0	3.94309514866	0.752804438666	GZCGUPFRVQAUEE-UHFFFAOYSA-N	2.0	PPQRONHOSHZGFQ-UHFFFAOYSA-N	flat tautomer	637265948	12717.0	2.69897000434	0.01	5.39794000867	0.250934812889	2.01	0.0253878704898
54004984	637265948	4605.0	3.94309514866	0.752804438666	GZCGUPFRVQAUEE-UHFFFAOYSA-N	2.0	PPQRONHOSHZGFQ-UHFFFAOYSA-N	flat tautomer	637265948	401.0	2.69897000434	0.01	5.39794000867	0.250934812889	2.01	0.0253878704898
54004986	637265948	4605.0	3.94309514866	0.752804438666	GZCGUPFRVQAUEE-UHFFFAOYSA-N	2.0	PPQRONHOSHZGFQ-UHFFFAOYSA-N	flat tautomer	637265948	12717.0	2.69897000434	0.01	5.39794000867	0.250934812889	2.01	0.0253878704898
20680141	637269013	4391.0	3.0	0.676096335138	GZCGUPFRVQAUEE-UHFFFAOYSA-N	2.0	PPQRONHOSHZGFQ-UHFFFAOYSA-N	flat tautomer	637269013	2239.0	200.0	0.01	6.0	0.225365445046	2.01	0.0253769062966
20680195	637269013	4391.0	3.0	0.674868010415	GZCGUPFRVQAUEE-UHFFFAOYSA-N	2.0	PPQRONHOSHZGFQ-UHFFFAOYSA-N	flat tautomer	637269013	2239.0	200.0	0.01	6.0	0.224956003472	2.01	0.0253653723114
54812631	637265823	6232.0	4.36251027049	0.461383255359	GZCGUPFRVQAUEE-UHFFFAOYSA-N	2.0	PPQRONHOSHZGFQ-LMVFSUKVSA-N	direct	637265823	11608.0	41.4225082002	0.01	8.72502054097	0.153794418453	2.01	0.0253282853173
55376618	637268073	5090.0	4.35654732351	0.461383255359	GZCGUPFRVQAUEE-UHFFFAOYSA-N	2.0	PPQRONHOSHZGFQ-LMVFSUKVSA-N	direct	637268073	15486.0	15.0385789059	0.01	8.71309464703	0.153794418453	2.01	0.0253196258134
55376619	637268073	5090.0	4.35654732351	0.461383255359	GZCGUPFRVQAUEE-UHFFFAOYSA-N	2.0	PPQRONHOSHZGFQ-LMVFSUKVSA-N	direct	637268073	12873.0	14.467245621	0.01	8.71309464703	0.153794418453	2.01	0.0253196258134
30069685	637265391	401.0	4.35556141053	0.461383255359	GZCGUPFRVQAUEE-UHFFFAOYSA-N	2.0	PPQRONHOSHZGFQ-UHFFFAOYSA-N	flat tautomer	637265391	4391.0	200.0	0.01	8.71112282106	0.153794418453	2.01	0.0253181931958
30069718	637265391	4605.0	4.35556141053	0.461383255359	GZCGUPFRVQAUEE-UHFFFAOYSA-N	2.0	PPQRONHOSHZGFQ-UHFFFAOYSA-N	flat tautomer	637265391	4391.0	200.0	0.01	8.71112282106	0.153794418453	2.01	0.0253181931958
44128969	637266283	3932.0	3.48945498979	0.57572391778	GZCGUPFRVQAUEE-UHFFFAOYSA-N	2.0	QDSLHWJDSQGPEE-WCTZXXKLSA-N	direct	637266283	5617.0	41.721246399	0.01	6.97890997959	0.191907972593	2.01	0.0253162388913
55378358	637269052	5090.0	4.14206473528	0.484390856875	GZCGUPFRVQAUEE-UHFFFAOYSA-N	2.0	PPQRONHOSHZGFQ-LMVFSUKVSA-N	direct	637269052	12873.0	10.2365720064	0.01	8.28412947056	0.161463618958	2.01	0.0253080930008
51971712	637270288	4391.0	19.8477116556	0.100991942756	GZCGUPFRVQAUEE-UHFFFAOYSA-N	2.0	PPQRONHOSHZGFQ-UHFFFAOYSA-N	flat tautomer	637270288	1892.0	40.440093375	0.01	39.6954233112	0.0336639809187	2.01	0.0253020383175
51971713	637270288	4391.0	19.8477116556	0.100991942756	GZCGUPFRVQAUEE-UHFFFAOYSA-N	2.0	PPQRONHOSHZGFQ-UHFFFAOYSA-N	flat tautomer	637270288	5951.0	35.9788107009	0.01	39.6954233112	0.0336639809187	2.01	0.0253020383175
51971715	637270288	4391.0	19.8477116556	0.100991942756	GZCGUPFRVQAUEE-UHFFFAOYSA-N	2.0	PPQRONHOSHZGFQ-UHFFFAOYSA-N	flat tautomer	637270288	15980.0	35.5543957967	0.01	39.6954233112	0.0336639809187	2.01	0.0253020383175
55377609	637265262	5090.0	4.27245874297	0.468929134963	GZCGUPFRVQAUEE-UHFFFAOYSA-N	2.0	PPQRONHOSHZGFQ-LMVFSUKVSA-N	direct	637265262	16061.0	94.2628073573	0.01	8.54491748594	0.156309711654	2.01	0.0252989496382
3986194	637271090	2352.0	3.41005039867	0.587092328571	GZCGUPFRVQAUEE-UHFFFAOYSA-N	2.0	PPQRONHOSHZGFQ-LMVFSUKVSA-N	direct	637271090	4926.0	200.0	0.01	6.82010079735	0.195697442857	2.01	0.025294320536
20964034	637265810	923.0	3.4078232426	0.587092328571	GZCGUPFRVQAUEE-UHFFFAOYSA-N	2.0	PPQRONHOSHZGFQ-WDCZJNDASA-N	direct	637265810	4880.0	200.0	0.01	6.81564648521	0.195697442857	2.01	0.0252901894972
20964035	637265810	923.0	3.4078232426	0.587092328571	GZCGUPFRVQAUEE-UHFFFAOYSA-N	2.0	PPQRONHOSHZGFQ-WDCZJNDASA-N	direct	637265810	6211.0	200.0	0.01	6.81564648521	0.195697442857	2.01	0.0252901894972
28218437	637268170	401.0	3.73048705578	0.79210401659	GZCGUPFRVQAUEE-UHFFFAOYSA-N	2.0	PPQRONHOSHZGFQ-UHFFFAOYSA-N	flat tautomer	637268170	4605.0	2.52287874528	0.01	5.04575749056	0.264034672197	2.01	0.0252828405248
28218438	637268170	401.0	3.73048705578	0.79210401659	GZCGUPFRVQAUEE-UHFFFAOYSA-N	2.0	PPQRONHOSHZGFQ-UHFFFAOYSA-N	flat tautomer	637268170	12717.0	2.52287874528	0.01	5.04575749056	0.264034672197	2.01	0.0252828405248
28218439	637268170	4605.0	3.73048705578	0.79210401659	GZCGUPFRVQAUEE-UHFFFAOYSA-N	2.0	PPQRONHOSHZGFQ-UHFFFAOYSA-N	flat tautomer	637268170	401.0	2.52287874528	0.01	5.04575749056	0.264034672197	2.01	0.0252828405248
28218441	637268170	4605.0	3.73048705578	0.79210401659	GZCGUPFRVQAUEE-UHFFFAOYSA-N	2.0	PPQRONHOSHZGFQ-UHFFFAOYSA-N	flat tautomer	637268170	12717.0	2.52287874528	0.01	5.04575749056	0.264034672197	2.01	0.0252828405248
41456949	637269693	3303.0	2.52287874528	0.79210401659	GZCGUPFRVQAUEE-UHFFFAOYSA-N	2.0	PPQRONHOSHZGFQ-LMVFSUKVSA-N	direct	637269693	9079.0	39.7569619513	0.01	5.04575749056	0.264034672197	2.01	0.0252828405248
41456950	637269693	3303.0	2.52287874528	0.79210401659	GZCGUPFRVQAUEE-UHFFFAOYSA-N	2.0	PPQRONHOSHZGFQ-LMVFSUKVSA-N	direct	637269693	9426.0	39.7569619513	0.01	5.04575749056	0.264034672197	2.01	0.0252828405248
41456951	637269693	3303.0	2.52287874528	0.79210401659	GZCGUPFRVQAUEE-UHFFFAOYSA-N	2.0	PPQRONHOSHZGFQ-LMVFSUKVSA-N	direct	637269693	10534.0	39.7569619513	0.01	5.04575749056	0.264034672197	2.01	0.0252828405248
41456952	637269693	3303.0	2.52287874528	0.79210401659	GZCGUPFRVQAUEE-UHFFFAOYSA-N	2.0	PPQRONHOSHZGFQ-LMVFSUKVSA-N	direct	637269693	10889.0	39.7569619513	0.01	5.04575749056	0.264034672197	2.01	0.0252828405248
41456953	637269693	3303.0	2.52287874528	0.79210401659	GZCGUPFRVQAUEE-UHFFFAOYSA-N	2.0	PPQRONHOSHZGFQ-LMVFSUKVSA-N	direct	637269693	11242.0	39.7569619513	0.01	5.04575749056	0.264034672197	2.01	0.0252828405248
41456954	637269693	3303.0	2.52287874528	0.79210401659	GZCGUPFRVQAUEE-UHFFFAOYSA-N	2.0	PPQRONHOSHZGFQ-LMVFSUKVSA-N	direct	637269693	1450.0	34.3605135107	0.01	5.04575749056	0.264034672197	2.01	0.0252828405248
41456955	637269693	3303.0	2.52287874528	0.79210401659	GZCGUPFRVQAUEE-UHFFFAOYSA-N	2.0	PPQRONHOSHZGFQ-LMVFSUKVSA-N	direct	637269693	386.0	33.9546770212	0.01	5.04575749056	0.264034672197	2.01	0.0252828405248
41456956	637269693	3303.0	2.52287874528	0.79210401659	GZCGUPFRVQAUEE-UHFFFAOYSA-N	2.0	PPQRONHOSHZGFQ-LMVFSUKVSA-N	direct	637269693	3189.0	33.9546770212	0.01	5.04575749056	0.264034672197	2.01	0.0252828405248
41456957	637269693	3303.0	2.52287874528	0.79210401659	GZCGUPFRVQAUEE-UHFFFAOYSA-N	2.0	PPQRONHOSHZGFQ-LMVFSUKVSA-N	direct	637269693	15781.0	33.9172146297	0.01	5.04575749056	0.264034672197	2.01	0.0252828405248
53837789	637269095	401.0	3.21538270737	0.619265463499	GZCGUPFRVQAUEE-UHFFFAOYSA-N	2.0	PPQRONHOSHZGFQ-UHFFFAOYSA-N	flat tautomer	637269095	15486.0	10.7304870558	0.01	6.43076541473	0.206421821166	2.01	0.0252600147539
53837793	637269095	4605.0	3.21538270737	0.619265463499	GZCGUPFRVQAUEE-UHFFFAOYSA-N	2.0	PPQRONHOSHZGFQ-UHFFFAOYSA-N	flat tautomer	637269095	15486.0	10.7304870558	0.01	6.43076541473	0.206421821166	2.01	0.0252600147539
387418		780.0		0.79210401659	GZCGUPFRVQAUEE-UHFFFAOYSA-N	2.0	PPQRONHOSHZGFQ-LMVFSUKVSA-N	direct				0.1	1.0	0.264034672197	1.01	0.0252566415701
387419		2142.0		0.79210401659	GZCGUPFRVQAUEE-UHFFFAOYSA-N	2.0	PPQRONHOSHZGFQ-LMVFSUKVSA-N	direct				0.1	1.0	0.264034672197	1.01	0.0252566415701
387420		2316.0		0.79210401659	GZCGUPFRVQAUEE-UHFFFAOYSA-N	2.0	PPQRONHOSHZGFQ-LMVFSUKVSA-N	direct				0.1	1.0	0.264034672197	1.01	0.0252566415701
387421		2755.0		0.79210401659	GZCGUPFRVQAUEE-UHFFFAOYSA-N	2.0	PPQRONHOSHZGFQ-LMVFSUKVSA-N	direct				0.1	1.0	0.264034672197	1.01	0.0252566415701
387422		2884.0		0.79210401659	GZCGUPFRVQAUEE-UHFFFAOYSA-N	2.0	PPQRONHOSHZGFQ-LMVFSUKVSA-N	direct				0.1	1.0	0.264034672197	1.01	0.0252566415701
387423		3121.0		0.79210401659	GZCGUPFRVQAUEE-UHFFFAOYSA-N	2.0	PPQRONHOSHZGFQ-LMVFSUKVSA-N	direct				0.1	1.0	0.264034672197	1.01	0.0252566415701
387424		6456.0		0.79210401659	GZCGUPFRVQAUEE-UHFFFAOYSA-N	2.0	PPQRONHOSHZGFQ-LMVFSUKVSA-N	direct				0.1	1.0	0.264034672197	1.01	0.0252566415701
387425		7488.0		0.79210401659	GZCGUPFRVQAUEE-UHFFFAOYSA-N	2.0	PPQRONHOSHZGFQ-LMVFSUKVSA-N	direct				0.1	1.0	0.264034672197	1.01	0.0252566415701
387426		8237.0		0.79210401659	GZCGUPFRVQAUEE-UHFFFAOYSA-N	2.0	PPQRONHOSHZGFQ-LMVFSUKVSA-N	direct				0.1	1.0	0.264034672197	1.01	0.0252566415701
387427		10368.0		0.79210401659	GZCGUPFRVQAUEE-UHFFFAOYSA-N	2.0	PPQRONHOSHZGFQ-LMVFSUKVSA-N	direct				0.1	1.0	0.264034672197	1.01	0.0252566415701
387428		10710.0		0.79210401659	GZCGUPFRVQAUEE-UHFFFAOYSA-N	2.0	PPQRONHOSHZGFQ-LMVFSUKVSA-N	direct				0.1	1.0	0.264034672197	1.01	0.0252566415701
387429		10887.0		0.79210401659	GZCGUPFRVQAUEE-UHFFFAOYSA-N	2.0	PPQRONHOSHZGFQ-LMVFSUKVSA-N	direct				0.1	1.0	0.264034672197	1.01	0.0252566415701
387430		11898.0		0.79210401659	GZCGUPFRVQAUEE-UHFFFAOYSA-N	2.0	PPQRONHOSHZGFQ-LMVFSUKVSA-N	direct				0.1	1.0	0.264034672197	1.01	0.0252566415701
387431		11965.0		0.79210401659	GZCGUPFRVQAUEE-UHFFFAOYSA-N	2.0	PPQRONHOSHZGFQ-LMVFSUKVSA-N	direct				0.1	1.0	0.264034672197	1.01	0.0252566415701
387432		5177.0		0.79210401659	GZCGUPFRVQAUEE-UHFFFAOYSA-N	2.0	PPQRONHOSHZGFQ-WDCZJNDASA-N	direct				0.1	1.0	0.264034672197	1.01	0.0252566415701
387433		7140.0		0.79210401659	GZCGUPFRVQAUEE-UHFFFAOYSA-N	2.0	PPQRONHOSHZGFQ-WDCZJNDASA-N	direct				0.1	1.0	0.264034672197	1.01	0.0252566415701
387434		8484.0		0.79210401659	GZCGUPFRVQAUEE-UHFFFAOYSA-N	2.0	PPQRONHOSHZGFQ-WDCZJNDASA-N	direct				0.1	1.0	0.264034672197	1.01	0.0252566415701
387435		6588.0		0.79210401659	GZCGUPFRVQAUEE-UHFFFAOYSA-N	2.0	ZJHWKVNJCGZAFV-JGWLITMVSA-N	direct				0.1	1.0	0.264034672197	1.01	0.0252566415701
387476		8599.0		0.79210401659	GZCGUPFRVQAUEE-UHFFFAOYSA-N	2.0	PPQRONHOSHZGFQ-UHFFFAOYSA-N	flat tautomer				0.1	1.0	0.264034672197	1.01	0.0252566415701
387477		9989.0		0.79210401659	GZCGUPFRVQAUEE-UHFFFAOYSA-N	2.0	PPQRONHOSHZGFQ-UHFFFAOYSA-N	flat tautomer				0.1	1.0	0.264034672197	1.01	0.0252566415701
387478		10692.0		0.79210401659	GZCGUPFRVQAUEE-UHFFFAOYSA-N	2.0	PPQRONHOSHZGFQ-UHFFFAOYSA-N	flat tautomer				0.1	1.0	0.264034672197	1.01	0.0252566415701
387479		11468.0		0.79210401659	GZCGUPFRVQAUEE-UHFFFAOYSA-N	2.0	PPQRONHOSHZGFQ-UHFFFAOYSA-N	flat tautomer				0.1	1.0	0.264034672197	1.01	0.0252566415701
387480		14216.0		0.79210401659	GZCGUPFRVQAUEE-UHFFFAOYSA-N	2.0	PPQRONHOSHZGFQ-UHFFFAOYSA-N	flat tautomer				0.1	1.0	0.264034672197	1.01	0.0252566415701
387481		15644.0		0.79210401659	GZCGUPFRVQAUEE-UHFFFAOYSA-N	2.0	PPQRONHOSHZGFQ-UHFFFAOYSA-N	flat tautomer				0.1	1.0	0.264034672197	1.01	0.0252566415701
20728332	637271902	923.0	0.0915149811214	0.79210401659	GZCGUPFRVQAUEE-UHFFFAOYSA-N	2.0	PPQRONHOSHZGFQ-WDCZJNDASA-N	direct				0.1	1.0	0.264034672197	1.01	0.0252566415701
20753810	637269782	3155.0	0.0177287669604	0.79210401659	GZCGUPFRVQAUEE-UHFFFAOYSA-N	2.0	PPQRONHOSHZGFQ-LMVFSUKVSA-N	direct				0.1	1.0	0.264034672197	1.01	0.0252566415701
24539971	637268535	3303.0	0.886056647693	0.79210401659	GZCGUPFRVQAUEE-UHFFFAOYSA-N	2.0	PPQRONHOSHZGFQ-LMVFSUKVSA-N	direct				0.1	1.0	0.264034672197	1.01	0.0252566415701
25506975	637267052	2352.0	0.958607314842	0.79210401659	GZCGUPFRVQAUEE-UHFFFAOYSA-N	2.0	PPQRONHOSHZGFQ-LMVFSUKVSA-N	direct				0.1	1.0	0.264034672197	1.01	0.0252566415701
26276160	637271438	401.0	0.657577319178	0.79210401659	GZCGUPFRVQAUEE-UHFFFAOYSA-N	2.0	PPQRONHOSHZGFQ-UHFFFAOYSA-N	flat tautomer				0.1	1.0	0.264034672197	1.01	0.0252566415701
26276161	637271438	4605.0	0.657577319178	0.79210401659	GZCGUPFRVQAUEE-UHFFFAOYSA-N	2.0	PPQRONHOSHZGFQ-UHFFFAOYSA-N	flat tautomer				0.1	1.0	0.264034672197	1.01	0.0252566415701
54848918	637266513	205.0	0.0177287669604	0.79210401659	GZCGUPFRVQAUEE-UHFFFAOYSA-N	2.0	PPQRONHOSHZGFQ-LMVFSUKVSA-N	direct				0.1	1.0	0.264034672197	1.01	0.0252566415701
55379247	637269076	5090.0	0.568636235841	0.79210401659	GZCGUPFRVQAUEE-UHFFFAOYSA-N	2.0	PPQRONHOSHZGFQ-LMVFSUKVSA-N	direct				0.1	1.0	0.264034672197	1.01	0.0252566415701
55472190	640738213	6702.0	0.229147988358	0.79210401659	GZCGUPFRVQAUEE-UHFFFAOYSA-N	2.0	PPQRONHOSHZGFQ-LMVFSUKVSA-N	direct				0.1	1.0	0.264034672197	1.01	0.0252566415701
55472191	640738213	8563.0	0.229147988358	0.79210401659	GZCGUPFRVQAUEE-UHFFFAOYSA-N	2.0	PPQRONHOSHZGFQ-LMVFSUKVSA-N	direct				0.1	1.0	0.264034672197	1.01	0.0252566415701
55517897	637265344	3932.0	0.0604807473814	0.79210401659	GZCGUPFRVQAUEE-UHFFFAOYSA-N	2.0	QDSLHWJDSQGPEE-WCTZXXKLSA-N	direct				0.1	1.0	0.264034672197	1.01	0.0252566415701
55728592	637268720	2096.0	0.769551078622	0.79210401659	GZCGUPFRVQAUEE-UHFFFAOYSA-N	2.0	PPQRONHOSHZGFQ-UHFFFAOYSA-N	flat tautomer				0.1	1.0	0.264034672197	1.01	0.0252566415701
44128965	637266283	3932.0	3.48945498979	0.569263592662	GZCGUPFRVQAUEE-UHFFFAOYSA-N	2.0	QDSLHWJDSQGPEE-WCTZXXKLSA-N	direct	637266283	5617.0	41.721246399	0.01	6.97890997959	0.189754530887	2.01	0.025244918296
28218443	637268170	401.0	3.73048705578	0.785302017568	GZCGUPFRVQAUEE-UHFFFAOYSA-N	2.0	PPQRONHOSHZGFQ-UHFFFAOYSA-N	flat tautomer	637268170	4605.0	2.52287874528	0.01	5.04575749056	0.261767339189	2.01	0.02522838731
28218444	637268170	401.0	3.73048705578	0.785302017568	GZCGUPFRVQAUEE-UHFFFAOYSA-N	2.0	PPQRONHOSHZGFQ-UHFFFAOYSA-N	flat tautomer	637268170	12717.0	2.52287874528	0.01	5.04575749056	0.261767339189	2.01	0.02522838731
28218445	637268170	4605.0	3.73048705578	0.785302017568	GZCGUPFRVQAUEE-UHFFFAOYSA-N	2.0	PPQRONHOSHZGFQ-UHFFFAOYSA-N	flat tautomer	637268170	401.0	2.52287874528	0.01	5.04575749056	0.261767339189	2.01	0.02522838731
28218447	637268170	4605.0	3.73048705578	0.785302017568	GZCGUPFRVQAUEE-UHFFFAOYSA-N	2.0	PPQRONHOSHZGFQ-UHFFFAOYSA-N	flat tautomer	637268170	12717.0	2.52287874528	0.01	5.04575749056	0.261767339189	2.01	0.02522838731
41456959	637269693	3303.0	2.52287874528	0.785302017568	GZCGUPFRVQAUEE-UHFFFAOYSA-N	2.0	PPQRONHOSHZGFQ-LMVFSUKVSA-N	direct	637269693	9079.0	39.7569619513	0.01	5.04575749056	0.261767339189	2.01	0.02522838731
41456960	637269693	3303.0	2.52287874528	0.785302017568	GZCGUPFRVQAUEE-UHFFFAOYSA-N	2.0	PPQRONHOSHZGFQ-LMVFSUKVSA-N	direct	637269693	9426.0	39.7569619513	0.01	5.04575749056	0.261767339189	2.01	0.02522838731
41456961	637269693	3303.0	2.52287874528	0.785302017568	GZCGUPFRVQAUEE-UHFFFAOYSA-N	2.0	PPQRONHOSHZGFQ-LMVFSUKVSA-N	direct	637269693	10534.0	39.7569619513	0.01	5.04575749056	0.261767339189	2.01	0.02522838731
41456962	637269693	3303.0	2.52287874528	0.785302017568	GZCGUPFRVQAUEE-UHFFFAOYSA-N	2.0	PPQRONHOSHZGFQ-LMVFSUKVSA-N	direct	637269693	10889.0	39.7569619513	0.01	5.04575749056	0.261767339189	2.01	0.02522838731
41456963	637269693	3303.0	2.52287874528	0.785302017568	GZCGUPFRVQAUEE-UHFFFAOYSA-N	2.0	PPQRONHOSHZGFQ-LMVFSUKVSA-N	direct	637269693	11242.0	39.7569619513	0.01	5.04575749056	0.261767339189	2.01	0.02522838731
41456964	637269693	3303.0	2.52287874528	0.785302017568	GZCGUPFRVQAUEE-UHFFFAOYSA-N	2.0	PPQRONHOSHZGFQ-LMVFSUKVSA-N	direct	637269693	1450.0	34.3605135107	0.01	5.04575749056	0.261767339189	2.01	0.02522838731
41456965	637269693	3303.0	2.52287874528	0.785302017568	GZCGUPFRVQAUEE-UHFFFAOYSA-N	2.0	PPQRONHOSHZGFQ-LMVFSUKVSA-N	direct	637269693	386.0	33.9546770212	0.01	5.04575749056	0.261767339189	2.01	0.02522838731
41456966	637269693	3303.0	2.52287874528	0.785302017568	GZCGUPFRVQAUEE-UHFFFAOYSA-N	2.0	PPQRONHOSHZGFQ-LMVFSUKVSA-N	direct	637269693	3189.0	33.9546770212	0.01	5.04575749056	0.261767339189	2.01	0.02522838731
41456967	637269693	3303.0	2.52287874528	0.785302017568	GZCGUPFRVQAUEE-UHFFFAOYSA-N	2.0	PPQRONHOSHZGFQ-LMVFSUKVSA-N	direct	637269693	15781.0	33.9172146297	0.01	5.04575749056	0.261767339189	2.01	0.02522838731
387487		780.0		0.785302017568	GZCGUPFRVQAUEE-UHFFFAOYSA-N	2.0	PPQRONHOSHZGFQ-LMVFSUKVSA-N	direct				0.1	1.0	0.261767339189	1.01	0.0252022447815
387488		2142.0		0.785302017568	GZCGUPFRVQAUEE-UHFFFAOYSA-N	2.0	PPQRONHOSHZGFQ-LMVFSUKVSA-N	direct				0.1	1.0	0.261767339189	1.01	0.0252022447815
387489		2316.0		0.785302017568	GZCGUPFRVQAUEE-UHFFFAOYSA-N	2.0	PPQRONHOSHZGFQ-LMVFSUKVSA-N	direct				0.1	1.0	0.261767339189	1.01	0.0252022447815
387490		2755.0		0.785302017568	GZCGUPFRVQAUEE-UHFFFAOYSA-N	2.0	PPQRONHOSHZGFQ-LMVFSUKVSA-N	direct				0.1	1.0	0.261767339189	1.01	0.0252022447815
387491		2884.0		0.785302017568	GZCGUPFRVQAUEE-UHFFFAOYSA-N	2.0	PPQRONHOSHZGFQ-LMVFSUKVSA-N	direct				0.1	1.0	0.261767339189	1.01	0.0252022447815
387492		3121.0		0.785302017568	GZCGUPFRVQAUEE-UHFFFAOYSA-N	2.0	PPQRONHOSHZGFQ-LMVFSUKVSA-N	direct				0.1	1.0	0.261767339189	1.01	0.0252022447815
387493		6456.0		0.785302017568	GZCGUPFRVQAUEE-UHFFFAOYSA-N	2.0	PPQRONHOSHZGFQ-LMVFSUKVSA-N	direct				0.1	1.0	0.261767339189	1.01	0.0252022447815
387494		7488.0		0.785302017568	GZCGUPFRVQAUEE-UHFFFAOYSA-N	2.0	PPQRONHOSHZGFQ-LMVFSUKVSA-N	direct				0.1	1.0	0.261767339189	1.01	0.0252022447815
387495		8237.0		0.785302017568	GZCGUPFRVQAUEE-UHFFFAOYSA-N	2.0	PPQRONHOSHZGFQ-LMVFSUKVSA-N	direct				0.1	1.0	0.261767339189	1.01	0.0252022447815
387496		10368.0		0.785302017568	GZCGUPFRVQAUEE-UHFFFAOYSA-N	2.0	PPQRONHOSHZGFQ-LMVFSUKVSA-N	direct				0.1	1.0	0.261767339189	1.01	0.0252022447815
387497		10710.0		0.785302017568	GZCGUPFRVQAUEE-UHFFFAOYSA-N	2.0	PPQRONHOSHZGFQ-LMVFSUKVSA-N	direct				0.1	1.0	0.261767339189	1.01	0.0252022447815
387498		10887.0		0.785302017568	GZCGUPFRVQAUEE-UHFFFAOYSA-N	2.0	PPQRONHOSHZGFQ-LMVFSUKVSA-N	direct				0.1	1.0	0.261767339189	1.01	0.0252022447815
387499		11898.0		0.785302017568	GZCGUPFRVQAUEE-UHFFFAOYSA-N	2.0	PPQRONHOSHZGFQ-LMVFSUKVSA-N	direct				0.1	1.0	0.261767339189	1.01	0.0252022447815
387500		11965.0		0.785302017568	GZCGUPFRVQAUEE-UHFFFAOYSA-N	2.0	PPQRONHOSHZGFQ-LMVFSUKVSA-N	direct				0.1	1.0	0.261767339189	1.01	0.0252022447815
387501		5177.0		0.785302017568	GZCGUPFRVQAUEE-UHFFFAOYSA-N	2.0	PPQRONHOSHZGFQ-WDCZJNDASA-N	direct				0.1	1.0	0.261767339189	1.01	0.0252022447815
387502		7140.0		0.785302017568	GZCGUPFRVQAUEE-UHFFFAOYSA-N	2.0	PPQRONHOSHZGFQ-WDCZJNDASA-N	direct				0.1	1.0	0.261767339189	1.01	0.0252022447815
387503		8484.0		0.785302017568	GZCGUPFRVQAUEE-UHFFFAOYSA-N	2.0	PPQRONHOSHZGFQ-WDCZJNDASA-N	direct				0.1	1.0	0.261767339189	1.01	0.0252022447815
387504		6588.0		0.785302017568	GZCGUPFRVQAUEE-UHFFFAOYSA-N	2.0	ZJHWKVNJCGZAFV-JGWLITMVSA-N	direct				0.1	1.0	0.261767339189	1.01	0.0252022447815
387545		8599.0		0.785302017568	GZCGUPFRVQAUEE-UHFFFAOYSA-N	2.0	PPQRONHOSHZGFQ-UHFFFAOYSA-N	flat tautomer				0.1	1.0	0.261767339189	1.01	0.0252022447815
387546		9989.0		0.785302017568	GZCGUPFRVQAUEE-UHFFFAOYSA-N	2.0	PPQRONHOSHZGFQ-UHFFFAOYSA-N	flat tautomer				0.1	1.0	0.261767339189	1.01	0.0252022447815
387547		10692.0		0.785302017568	GZCGUPFRVQAUEE-UHFFFAOYSA-N	2.0	PPQRONHOSHZGFQ-UHFFFAOYSA-N	flat tautomer				0.1	1.0	0.261767339189	1.01	0.0252022447815
387548		11468.0		0.785302017568	GZCGUPFRVQAUEE-UHFFFAOYSA-N	2.0	PPQRONHOSHZGFQ-UHFFFAOYSA-N	flat tautomer				0.1	1.0	0.261767339189	1.01	0.0252022447815
387549		14216.0		0.785302017568	GZCGUPFRVQAUEE-UHFFFAOYSA-N	2.0	PPQRONHOSHZGFQ-UHFFFAOYSA-N	flat tautomer				0.1	1.0	0.261767339189	1.01	0.0252022447815
387550		15644.0		0.785302017568	GZCGUPFRVQAUEE-UHFFFAOYSA-N	2.0	PPQRONHOSHZGFQ-UHFFFAOYSA-N	flat tautomer				0.1	1.0	0.261767339189	1.01	0.0252022447815
20728341	637271902	923.0	0.0915149811214	0.785302017568	GZCGUPFRVQAUEE-UHFFFAOYSA-N	2.0	PPQRONHOSHZGFQ-WDCZJNDASA-N	direct				0.1	1.0	0.261767339189	1.01	0.0252022447815
20753814	637269782	3155.0	0.0177287669604	0.785302017568	GZCGUPFRVQAUEE-UHFFFAOYSA-N	2.0	PPQRONHOSHZGFQ-LMVFSUKVSA-N	direct				0.1	1.0	0.261767339189	1.01	0.0252022447815
24539972	637268535	3303.0	0.886056647693	0.785302017568	GZCGUPFRVQAUEE-UHFFFAOYSA-N	2.0	PPQRONHOSHZGFQ-LMVFSUKVSA-N	direct				0.1	1.0	0.261767339189	1.01	0.0252022447815
25506976	637267052	2352.0	0.958607314842	0.785302017568	GZCGUPFRVQAUEE-UHFFFAOYSA-N	2.0	PPQRONHOSHZGFQ-LMVFSUKVSA-N	direct				0.1	1.0	0.261767339189	1.01	0.0252022447815
26276162	637271438	401.0	0.657577319178	0.785302017568	GZCGUPFRVQAUEE-UHFFFAOYSA-N	2.0	PPQRONHOSHZGFQ-UHFFFAOYSA-N	flat tautomer				0.1	1.0	0.261767339189	1.01	0.0252022447815
26276163	637271438	4605.0	0.657577319178	0.785302017568	GZCGUPFRVQAUEE-UHFFFAOYSA-N	2.0	PPQRONHOSHZGFQ-UHFFFAOYSA-N	flat tautomer				0.1	1.0	0.261767339189	1.01	0.0252022447815
54848919	637266513	205.0	0.0177287669604	0.785302017568	GZCGUPFRVQAUEE-UHFFFAOYSA-N	2.0	PPQRONHOSHZGFQ-LMVFSUKVSA-N	direct				0.1	1.0	0.261767339189	1.01	0.0252022447815
55379248	637269076	5090.0	0.568636235841	0.785302017568	GZCGUPFRVQAUEE-UHFFFAOYSA-N	2.0	PPQRONHOSHZGFQ-LMVFSUKVSA-N	direct				0.1	1.0	0.261767339189	1.01	0.0252022447815
55472192	640738213	6702.0	0.229147988358	0.785302017568	GZCGUPFRVQAUEE-UHFFFAOYSA-N	2.0	PPQRONHOSHZGFQ-LMVFSUKVSA-N	direct				0.1	1.0	0.261767339189	1.01	0.0252022447815
55472193	640738213	8563.0	0.229147988358	0.785302017568	GZCGUPFRVQAUEE-UHFFFAOYSA-N	2.0	PPQRONHOSHZGFQ-LMVFSUKVSA-N	direct				0.1	1.0	0.261767339189	1.01	0.0252022447815
55517898	637265344	3932.0	0.0604807473814	0.785302017568	GZCGUPFRVQAUEE-UHFFFAOYSA-N	2.0	QDSLHWJDSQGPEE-WCTZXXKLSA-N	direct				0.1	1.0	0.261767339189	1.01	0.0252022447815
55728593	637268720	2096.0	0.769551078622	0.785302017568	GZCGUPFRVQAUEE-UHFFFAOYSA-N	2.0	PPQRONHOSHZGFQ-UHFFFAOYSA-N	flat tautomer				0.1	1.0	0.261767339189	1.01	0.0252022447815
55377611	637265262	5090.0	4.27245874297	0.461383255359	GZCGUPFRVQAUEE-UHFFFAOYSA-N	2.0	PPQRONHOSHZGFQ-LMVFSUKVSA-N	direct	637265262	16061.0	94.2628073573	0.01	8.54491748594	0.153794418453	2.01	0.0251965537046
28218491	637268170	401.0	3.73048705578	0.781188289528	GZCGUPFRVQAUEE-UHFFFAOYSA-N	2.0	PPQRONHOSHZGFQ-UHFFFAOYSA-N	flat tautomer	637268170	4605.0	2.52287874528	0.01	5.04575749056	0.260396096509	2.01	0.0251952830972
28218492	637268170	401.0	3.73048705578	0.781188289528	GZCGUPFRVQAUEE-UHFFFAOYSA-N	2.0	PPQRONHOSHZGFQ-UHFFFAOYSA-N	flat tautomer	637268170	12717.0	2.52287874528	0.01	5.04575749056	0.260396096509	2.01	0.0251952830972
28218493	637268170	4605.0	3.73048705578	0.781188289528	GZCGUPFRVQAUEE-UHFFFAOYSA-N	2.0	PPQRONHOSHZGFQ-UHFFFAOYSA-N	flat tautomer	637268170	401.0	2.52287874528	0.01	5.04575749056	0.260396096509	2.01	0.0251952830972
28218495	637268170	4605.0	3.73048705578	0.781188289528	GZCGUPFRVQAUEE-UHFFFAOYSA-N	2.0	PPQRONHOSHZGFQ-UHFFFAOYSA-N	flat tautomer	637268170	12717.0	2.52287874528	0.01	5.04575749056	0.260396096509	2.01	0.0251952830972
41457039	637269693	3303.0	2.52287874528	0.781188289528	GZCGUPFRVQAUEE-UHFFFAOYSA-N	2.0	PPQRONHOSHZGFQ-LMVFSUKVSA-N	direct	637269693	9079.0	39.7569619513	0.01	5.04575749056	0.260396096509	2.01	0.0251952830972
41457040	637269693	3303.0	2.52287874528	0.781188289528	GZCGUPFRVQAUEE-UHFFFAOYSA-N	2.0	PPQRONHOSHZGFQ-LMVFSUKVSA-N	direct	637269693	9426.0	39.7569619513	0.01	5.04575749056	0.260396096509	2.01	0.0251952830972
41457041	637269693	3303.0	2.52287874528	0.781188289528	GZCGUPFRVQAUEE-UHFFFAOYSA-N	2.0	PPQRONHOSHZGFQ-LMVFSUKVSA-N	direct	637269693	10534.0	39.7569619513	0.01	5.04575749056	0.260396096509	2.01	0.0251952830972
41457042	637269693	3303.0	2.52287874528	0.781188289528	GZCGUPFRVQAUEE-UHFFFAOYSA-N	2.0	PPQRONHOSHZGFQ-LMVFSUKVSA-N	direct	637269693	10889.0	39.7569619513	0.01	5.04575749056	0.260396096509	2.01	0.0251952830972
41457043	637269693	3303.0	2.52287874528	0.781188289528	GZCGUPFRVQAUEE-UHFFFAOYSA-N	2.0	PPQRONHOSHZGFQ-LMVFSUKVSA-N	direct	637269693	11242.0	39.7569619513	0.01	5.04575749056	0.260396096509	2.01	0.0251952830972
41457044	637269693	3303.0	2.52287874528	0.781188289528	GZCGUPFRVQAUEE-UHFFFAOYSA-N	2.0	PPQRONHOSHZGFQ-LMVFSUKVSA-N	direct	637269693	1450.0	34.3605135107	0.01	5.04575749056	0.260396096509	2.01	0.0251952830972
41457045	637269693	3303.0	2.52287874528	0.781188289528	GZCGUPFRVQAUEE-UHFFFAOYSA-N	2.0	PPQRONHOSHZGFQ-LMVFSUKVSA-N	direct	637269693	386.0	33.9546770212	0.01	5.04575749056	0.260396096509	2.01	0.0251952830972
41457046	637269693	3303.0	2.52287874528	0.781188289528	GZCGUPFRVQAUEE-UHFFFAOYSA-N	2.0	PPQRONHOSHZGFQ-LMVFSUKVSA-N	direct	637269693	3189.0	33.9546770212	0.01	5.04575749056	0.260396096509	2.01	0.0251952830972
41457047	637269693	3303.0	2.52287874528	0.781188289528	GZCGUPFRVQAUEE-UHFFFAOYSA-N	2.0	PPQRONHOSHZGFQ-LMVFSUKVSA-N	direct	637269693	15781.0	33.9172146297	0.01	5.04575749056	0.260396096509	2.01	0.0251952830972
3986250	637271090	2352.0	3.41005039867	0.57572391778	GZCGUPFRVQAUEE-UHFFFAOYSA-N	2.0	PPQRONHOSHZGFQ-LMVFSUKVSA-N	direct	637271090	4926.0	200.0	0.01	6.82010079735	0.191907972593	2.01	0.0251709718741
388039		780.0		0.781188289528	GZCGUPFRVQAUEE-UHFFFAOYSA-N	2.0	PPQRONHOSHZGFQ-LMVFSUKVSA-N	direct				0.1	1.0	0.260396096509	1.01	0.0251691748724
388040		2142.0		0.781188289528	GZCGUPFRVQAUEE-UHFFFAOYSA-N	2.0	PPQRONHOSHZGFQ-LMVFSUKVSA-N	direct				0.1	1.0	0.260396096509	1.01	0.0251691748724
388041		2316.0		0.781188289528	GZCGUPFRVQAUEE-UHFFFAOYSA-N	2.0	PPQRONHOSHZGFQ-LMVFSUKVSA-N	direct				0.1	1.0	0.260396096509	1.01	0.0251691748724
388042		2755.0		0.781188289528	GZCGUPFRVQAUEE-UHFFFAOYSA-N	2.0	PPQRONHOSHZGFQ-LMVFSUKVSA-N	direct				0.1	1.0	0.260396096509	1.01	0.0251691748724
388043		2884.0		0.781188289528	GZCGUPFRVQAUEE-UHFFFAOYSA-N	2.0	PPQRONHOSHZGFQ-LMVFSUKVSA-N	direct				0.1	1.0	0.260396096509	1.01	0.0251691748724
388044		3121.0		0.781188289528	GZCGUPFRVQAUEE-UHFFFAOYSA-N	2.0	PPQRONHOSHZGFQ-LMVFSUKVSA-N	direct				0.1	1.0	0.260396096509	1.01	0.0251691748724
388045		6456.0		0.781188289528	GZCGUPFRVQAUEE-UHFFFAOYSA-N	2.0	PPQRONHOSHZGFQ-LMVFSUKVSA-N	direct				0.1	1.0	0.260396096509	1.01	0.0251691748724
388046		7488.0		0.781188289528	GZCGUPFRVQAUEE-UHFFFAOYSA-N	2.0	PPQRONHOSHZGFQ-LMVFSUKVSA-N	direct				0.1	1.0	0.260396096509	1.01	0.0251691748724
388047		8237.0		0.781188289528	GZCGUPFRVQAUEE-UHFFFAOYSA-N	2.0	PPQRONHOSHZGFQ-LMVFSUKVSA-N	direct				0.1	1.0	0.260396096509	1.01	0.0251691748724
388048		10368.0		0.781188289528	GZCGUPFRVQAUEE-UHFFFAOYSA-N	2.0	PPQRONHOSHZGFQ-LMVFSUKVSA-N	direct				0.1	1.0	0.260396096509	1.01	0.0251691748724
388049		10710.0		0.781188289528	GZCGUPFRVQAUEE-UHFFFAOYSA-N	2.0	PPQRONHOSHZGFQ-LMVFSUKVSA-N	direct				0.1	1.0	0.260396096509	1.01	0.0251691748724
388050		10887.0		0.781188289528	GZCGUPFRVQAUEE-UHFFFAOYSA-N	2.0	PPQRONHOSHZGFQ-LMVFSUKVSA-N	direct				0.1	1.0	0.260396096509	1.01	0.0251691748724
388051		11898.0		0.781188289528	GZCGUPFRVQAUEE-UHFFFAOYSA-N	2.0	PPQRONHOSHZGFQ-LMVFSUKVSA-N	direct				0.1	1.0	0.260396096509	1.01	0.0251691748724
388052		11965.0		0.781188289528	GZCGUPFRVQAUEE-UHFFFAOYSA-N	2.0	PPQRONHOSHZGFQ-LMVFSUKVSA-N	direct				0.1	1.0	0.260396096509	1.01	0.0251691748724
388053		5177.0		0.781188289528	GZCGUPFRVQAUEE-UHFFFAOYSA-N	2.0	PPQRONHOSHZGFQ-WDCZJNDASA-N	direct				0.1	1.0	0.260396096509	1.01	0.0251691748724
388054		7140.0		0.781188289528	GZCGUPFRVQAUEE-UHFFFAOYSA-N	2.0	PPQRONHOSHZGFQ-WDCZJNDASA-N	direct				0.1	1.0	0.260396096509	1.01	0.0251691748724
388055		8484.0		0.781188289528	GZCGUPFRVQAUEE-UHFFFAOYSA-N	2.0	PPQRONHOSHZGFQ-WDCZJNDASA-N	direct				0.1	1.0	0.260396096509	1.01	0.0251691748724
388056		6588.0		0.781188289528	GZCGUPFRVQAUEE-UHFFFAOYSA-N	2.0	ZJHWKVNJCGZAFV-JGWLITMVSA-N	direct				0.1	1.0	0.260396096509	1.01	0.0251691748724
388097		8599.0		0.781188289528	GZCGUPFRVQAUEE-UHFFFAOYSA-N	2.0	PPQRONHOSHZGFQ-UHFFFAOYSA-N	flat tautomer				0.1	1.0	0.260396096509	1.01	0.0251691748724
388098		9989.0		0.781188289528	GZCGUPFRVQAUEE-UHFFFAOYSA-N	2.0	PPQRONHOSHZGFQ-UHFFFAOYSA-N	flat tautomer				0.1	1.0	0.260396096509	1.01	0.0251691748724
388099		10692.0		0.781188289528	GZCGUPFRVQAUEE-UHFFFAOYSA-N	2.0	PPQRONHOSHZGFQ-UHFFFAOYSA-N	flat tautomer				0.1	1.0	0.260396096509	1.01	0.0251691748724
388100		11468.0		0.781188289528	GZCGUPFRVQAUEE-UHFFFAOYSA-N	2.0	PPQRONHOSHZGFQ-UHFFFAOYSA-N	flat tautomer				0.1	1.0	0.260396096509	1.01	0.0251691748724
388101		14216.0		0.781188289528	GZCGUPFRVQAUEE-UHFFFAOYSA-N	2.0	PPQRONHOSHZGFQ-UHFFFAOYSA-N	flat tautomer				0.1	1.0	0.260396096509	1.01	0.0251691748724
388102		15644.0		0.781188289528	GZCGUPFRVQAUEE-UHFFFAOYSA-N	2.0	PPQRONHOSHZGFQ-UHFFFAOYSA-N	flat tautomer				0.1	1.0	0.260396096509	1.01	0.0251691748724
20728413	637271902	923.0	0.0915149811214	0.781188289528	GZCGUPFRVQAUEE-UHFFFAOYSA-N	2.0	PPQRONHOSHZGFQ-WDCZJNDASA-N	direct				0.1	1.0	0.260396096509	1.01	0.0251691748724
20753846	637269782	3155.0	0.0177287669604	0.781188289528	GZCGUPFRVQAUEE-UHFFFAOYSA-N	2.0	PPQRONHOSHZGFQ-LMVFSUKVSA-N	direct				0.1	1.0	0.260396096509	1.01	0.0251691748724
24539980	637268535	3303.0	0.886056647693	0.781188289528	GZCGUPFRVQAUEE-UHFFFAOYSA-N	2.0	PPQRONHOSHZGFQ-LMVFSUKVSA-N	direct				0.1	1.0	0.260396096509	1.01	0.0251691748724
25506984	637267052	2352.0	0.958607314842	0.781188289528	GZCGUPFRVQAUEE-UHFFFAOYSA-N	2.0	PPQRONHOSHZGFQ-LMVFSUKVSA-N	direct				0.1	1.0	0.260396096509	1.01	0.0251691748724
26276178	637271438	401.0	0.657577319178	0.781188289528	GZCGUPFRVQAUEE-UHFFFAOYSA-N	2.0	PPQRONHOSHZGFQ-UHFFFAOYSA-N	flat tautomer				0.1	1.0	0.260396096509	1.01	0.0251691748724
26276179	637271438	4605.0	0.657577319178	0.781188289528	GZCGUPFRVQAUEE-UHFFFAOYSA-N	2.0	PPQRONHOSHZGFQ-UHFFFAOYSA-N	flat tautomer				0.1	1.0	0.260396096509	1.01	0.0251691748724
54848927	637266513	205.0	0.0177287669604	0.781188289528	GZCGUPFRVQAUEE-UHFFFAOYSA-N	2.0	PPQRONHOSHZGFQ-LMVFSUKVSA-N	direct				0.1	1.0	0.260396096509	1.01	0.0251691748724
55379256	637269076	5090.0	0.568636235841	0.781188289528	GZCGUPFRVQAUEE-UHFFFAOYSA-N	2.0	PPQRONHOSHZGFQ-LMVFSUKVSA-N	direct				0.1	1.0	0.260396096509	1.01	0.0251691748724
55472208	640738213	6702.0	0.229147988358	0.781188289528	GZCGUPFRVQAUEE-UHFFFAOYSA-N	2.0	PPQRONHOSHZGFQ-LMVFSUKVSA-N	direct				0.1	1.0	0.260396096509	1.01	0.0251691748724
55472209	640738213	8563.0	0.229147988358	0.781188289528	GZCGUPFRVQAUEE-UHFFFAOYSA-N	2.0	PPQRONHOSHZGFQ-LMVFSUKVSA-N	direct				0.1	1.0	0.260396096509	1.01	0.0251691748724
55517906	637265344	3932.0	0.0604807473814	0.781188289528	GZCGUPFRVQAUEE-UHFFFAOYSA-N	2.0	QDSLHWJDSQGPEE-WCTZXXKLSA-N	direct				0.1	1.0	0.260396096509	1.01	0.0251691748724
55728601	637268720	2096.0	0.769551078622	0.781188289528	GZCGUPFRVQAUEE-UHFFFAOYSA-N	2.0	PPQRONHOSHZGFQ-UHFFFAOYSA-N	flat tautomer				0.1	1.0	0.260396096509	1.01	0.0251691748724
20964130	637265810	923.0	3.4078232426	0.57572391778	GZCGUPFRVQAUEE-UHFFFAOYSA-N	2.0	PPQRONHOSHZGFQ-WDCZJNDASA-N	direct	637265810	4880.0	200.0	0.01	6.81564648521	0.191907972593	2.01	0.0251668609804
20964131	637265810	923.0	3.4078232426	0.57572391778	GZCGUPFRVQAUEE-UHFFFAOYSA-N	2.0	PPQRONHOSHZGFQ-WDCZJNDASA-N	direct	637265810	6211.0	200.0	0.01	6.81564648521	0.191907972593	2.01	0.0251668609804
54056908	637268665	401.0	1.22914798836	0.100991942756	GZCGUPFRVQAUEE-UHFFFAOYSA-N	2.0	PPQRONHOSHZGFQ-UHFFFAOYSA-N	flat tautomer	637268665	401.0	0.0969100130081	2.0	0.193820026016	0.0336639809187	2.01	0.0251522916673
54056912	637268665	4605.0	1.22914798836	0.100991942756	GZCGUPFRVQAUEE-UHFFFAOYSA-N	2.0	PPQRONHOSHZGFQ-UHFFFAOYSA-N	flat tautomer	637268665	4605.0	0.0969100130081	2.0	0.193820026016	0.0336639809187	2.01	0.0251522916673
7027311	637267300	3303.0	2.69897000434	0.724898341902	GZCGUPFRVQAUEE-UHFFFAOYSA-N	2.0	PPQRONHOSHZGFQ-LMVFSUKVSA-N	direct	637267300	5834.0	108.127843727	0.01	5.39794000867	0.241632780634	2.01	0.0251492482594
7027318	637267300	3303.0	2.69897000434	0.724898341902	GZCGUPFRVQAUEE-UHFFFAOYSA-N	2.0	PPQRONHOSHZGFQ-LMVFSUKVSA-N	direct	637267300	9672.0	96.5157001607	0.01	5.39794000867	0.241632780634	2.01	0.0251492482594
54005063	637265948	401.0	3.94309514866	0.724898341902	GZCGUPFRVQAUEE-UHFFFAOYSA-N	2.0	PPQRONHOSHZGFQ-UHFFFAOYSA-N	flat tautomer	637265948	4605.0	2.69897000434	0.01	5.39794000867	0.241632780634	2.01	0.0251492482594
54005064	637265948	401.0	3.94309514866	0.724898341902	GZCGUPFRVQAUEE-UHFFFAOYSA-N	2.0	PPQRONHOSHZGFQ-UHFFFAOYSA-N	flat tautomer	637265948	12717.0	2.69897000434	0.01	5.39794000867	0.241632780634	2.01	0.0251492482594
54005068	637265948	4605.0	3.94309514866	0.724898341902	GZCGUPFRVQAUEE-UHFFFAOYSA-N	2.0	PPQRONHOSHZGFQ-UHFFFAOYSA-N	flat tautomer	637265948	401.0	2.69897000434	0.01	5.39794000867	0.241632780634	2.01	0.0251492482594
54005070	637265948	4605.0	3.94309514866	0.724898341902	GZCGUPFRVQAUEE-UHFFFAOYSA-N	2.0	PPQRONHOSHZGFQ-UHFFFAOYSA-N	flat tautomer	637265948	12717.0	2.69897000434	0.01	5.39794000867	0.241632780634	2.01	0.0251492482594
54938425	637266285	3932.0	3.15739076039	0.619265463499	GZCGUPFRVQAUEE-UHFFFAOYSA-N	2.0	QDSLHWJDSQGPEE-WCTZXXKLSA-N	direct	637266285	2787.0	171.055024092	0.01	6.31478152078	0.206421821166	2.01	0.0251453401804
54938426	637266285	3932.0	3.15739076039	0.619265463499	GZCGUPFRVQAUEE-UHFFFAOYSA-N	2.0	QDSLHWJDSQGPEE-WCTZXXKLSA-N	direct	637266285	5765.0	171.055024092	0.01	6.31478152078	0.206421821166	2.01	0.0251453401804
55374854	637268102	5090.0	4.56383735296	0.426624580258	GZCGUPFRVQAUEE-UHFFFAOYSA-N	2.0	PPQRONHOSHZGFQ-LMVFSUKVSA-N	direct	637268102	2675.0	16.3829996589	0.01	9.12767470592	0.142208193419	2.01	0.0251188773328
55374855	637268102	5090.0	4.56383735296	0.426624580258	GZCGUPFRVQAUEE-UHFFFAOYSA-N	2.0	PPQRONHOSHZGFQ-LMVFSUKVSA-N	direct	637268102	15486.0	15.5391021572	0.01	9.12767470592	0.142208193419	2.01	0.0251188773328
55374856	637268102	5090.0	4.56383735296	0.426624580258	GZCGUPFRVQAUEE-UHFFFAOYSA-N	2.0	PPQRONHOSHZGFQ-LMVFSUKVSA-N	direct	637268102	12873.0	14.4436974992	0.01	9.12767470592	0.142208193419	2.01	0.0251188773328
42362245	637270253	401.0	3.311580178	0.587092328571	GZCGUPFRVQAUEE-UHFFFAOYSA-N	2.0	PPQRONHOSHZGFQ-UHFFFAOYSA-N	flat tautomer	637270253	12649.0	60.1884249941	0.01	6.62316035599	0.195697442857	2.01	0.0251097065302
42362275	637270253	4605.0	3.311580178	0.587092328571	GZCGUPFRVQAUEE-UHFFFAOYSA-N	2.0	PPQRONHOSHZGFQ-UHFFFAOYSA-N	flat tautomer	637270253	12649.0	60.1884249941	0.01	6.62316035599	0.195697442857	2.01	0.0251097065302
54812638	637265823	6232.0	4.36251027049	0.445577390644	GZCGUPFRVQAUEE-UHFFFAOYSA-N	2.0	PPQRONHOSHZGFQ-LMVFSUKVSA-N	direct	637265823	11608.0	41.4225082002	0.01	8.72502054097	0.148525796881	2.01	0.0251085202691
55378392	637269052	5090.0	4.14206473528	0.468929134963	GZCGUPFRVQAUEE-UHFFFAOYSA-N	2.0	PPQRONHOSHZGFQ-LMVFSUKVSA-N	direct	637269052	12873.0	10.2365720064	0.01	8.28412947056	0.156309711654	2.01	0.0251036714078
7027257	637267300	3303.0	2.69897000434	0.719247591985	GZCGUPFRVQAUEE-UHFFFAOYSA-N	2.0	PPQRONHOSHZGFQ-LMVFSUKVSA-N	direct	637267300	5834.0	108.127843727	0.01	5.39794000867	0.239749197328	2.01	0.0251000932858
7027264	637267300	3303.0	2.69897000434	0.719247591985	GZCGUPFRVQAUEE-UHFFFAOYSA-N	2.0	PPQRONHOSHZGFQ-LMVFSUKVSA-N	direct	637267300	9672.0	96.5157001607	0.01	5.39794000867	0.239749197328	2.01	0.0251000932858
54004991	637265948	401.0	3.94309514866	0.719247591985	GZCGUPFRVQAUEE-UHFFFAOYSA-N	2.0	PPQRONHOSHZGFQ-UHFFFAOYSA-N	flat tautomer	637265948	4605.0	2.69897000434	0.01	5.39794000867	0.239749197328	2.01	0.0251000932858
54004992	637265948	401.0	3.94309514866	0.719247591985	GZCGUPFRVQAUEE-UHFFFAOYSA-N	2.0	PPQRONHOSHZGFQ-UHFFFAOYSA-N	flat tautomer	637265948	12717.0	2.69897000434	0.01	5.39794000867	0.239749197328	2.01	0.0251000932858
54004996	637265948	4605.0	3.94309514866	0.719247591985	GZCGUPFRVQAUEE-UHFFFAOYSA-N	2.0	PPQRONHOSHZGFQ-UHFFFAOYSA-N	flat tautomer	637265948	401.0	2.69897000434	0.01	5.39794000867	0.239749197328	2.01	0.0251000932858
54004998	637265948	4605.0	3.94309514866	0.719247591985	GZCGUPFRVQAUEE-UHFFFAOYSA-N	2.0	PPQRONHOSHZGFQ-UHFFFAOYSA-N	flat tautomer	637265948	12717.0	2.69897000434	0.01	5.39794000867	0.239749197328	2.01	0.0251000932858
3986236	637271090	2352.0	3.41005039867	0.569263592662	GZCGUPFRVQAUEE-UHFFFAOYSA-N	2.0	PPQRONHOSHZGFQ-LMVFSUKVSA-N	direct	637271090	4926.0	200.0	0.01	6.82010079735	0.189754530887	2.01	0.0251000605232
55376623	637268073	5090.0	4.35654732351	0.445577390644	GZCGUPFRVQAUEE-UHFFFAOYSA-N	2.0	PPQRONHOSHZGFQ-LMVFSUKVSA-N	direct	637268073	12873.0	14.467245621	0.01	8.71309464703	0.148525796881	2.01	0.0250999359008
55376622	637268073	5090.0	4.35654732351	0.445577390644	GZCGUPFRVQAUEE-UHFFFAOYSA-N	2.0	PPQRONHOSHZGFQ-LMVFSUKVSA-N	direct	637268073	15486.0	15.0385789059	0.01	8.71309464703	0.148525796881	2.01	0.0250999359008
30069721	637265391	401.0	4.35556141053	0.445577390644	GZCGUPFRVQAUEE-UHFFFAOYSA-N	2.0	PPQRONHOSHZGFQ-UHFFFAOYSA-N	flat tautomer	637265391	4391.0	200.0	0.01	8.71112282106	0.148525796881	2.01	0.0250985157135
30069754	637265391	4605.0	4.35556141053	0.445577390644	GZCGUPFRVQAUEE-UHFFFAOYSA-N	2.0	PPQRONHOSHZGFQ-UHFFFAOYSA-N	flat tautomer	637265391	4391.0	200.0	0.01	8.71112282106	0.148525796881	2.01	0.0250985157135
20964106	637265810	923.0	3.4078232426	0.569263592662	GZCGUPFRVQAUEE-UHFFFAOYSA-N	2.0	PPQRONHOSHZGFQ-WDCZJNDASA-N	direct	637265810	4880.0	200.0	0.01	6.81564648521	0.189754530887	2.01	0.0250959612107
20964107	637265810	923.0	3.4078232426	0.569263592662	GZCGUPFRVQAUEE-UHFFFAOYSA-N	2.0	PPQRONHOSHZGFQ-WDCZJNDASA-N	direct	637265810	6211.0	200.0	0.01	6.81564648521	0.189754530887	2.01	0.0250959612107
43741142	637269186	5090.0	4.0	0.484390856875	GZCGUPFRVQAUEE-UHFFFAOYSA-N	2.0	PPQRONHOSHZGFQ-LMVFSUKVSA-N	direct	637269186	15486.0	13.4023048141	0.01	8.0	0.161463618958	2.01	0.0250882401984
43741143	637269186	5090.0	4.0	0.484390856875	GZCGUPFRVQAUEE-UHFFFAOYSA-N	2.0	PPQRONHOSHZGFQ-LMVFSUKVSA-N	direct	637269186	12873.0	13.1325325121	0.01	8.0	0.161463618958	2.01	0.0250882401984
55374866	637268102	5090.0	4.56383735296	0.42367537554	GZCGUPFRVQAUEE-UHFFFAOYSA-N	2.0	PPQRONHOSHZGFQ-LMVFSUKVSA-N	direct	637268102	2675.0	16.3829996589	0.01	9.12767470592	0.14122512518	2.01	0.0250753533923
55374867	637268102	5090.0	4.56383735296	0.42367537554	GZCGUPFRVQAUEE-UHFFFAOYSA-N	2.0	PPQRONHOSHZGFQ-LMVFSUKVSA-N	direct	637268102	15486.0	15.5391021572	0.01	9.12767470592	0.14122512518	2.01	0.0250753533923
55374868	637268102	5090.0	4.56383735296	0.42367537554	GZCGUPFRVQAUEE-UHFFFAOYSA-N	2.0	PPQRONHOSHZGFQ-LMVFSUKVSA-N	direct	637268102	12873.0	14.4436974992	0.01	9.12767470592	0.14122512518	2.01	0.0250753533923
28218431	637268170	401.0	3.73048705578	0.759180192705	GZCGUPFRVQAUEE-UHFFFAOYSA-N	2.0	PPQRONHOSHZGFQ-UHFFFAOYSA-N	flat tautomer	637268170	4605.0	2.52287874528	0.01	5.04575749056	0.253060064235	2.01	0.0250159228343
28218432	637268170	401.0	3.73048705578	0.759180192705	GZCGUPFRVQAUEE-UHFFFAOYSA-N	2.0	PPQRONHOSHZGFQ-UHFFFAOYSA-N	flat tautomer	637268170	12717.0	2.52287874528	0.01	5.04575749056	0.253060064235	2.01	0.0250159228343
28218433	637268170	4605.0	3.73048705578	0.759180192705	GZCGUPFRVQAUEE-UHFFFAOYSA-N	2.0	PPQRONHOSHZGFQ-UHFFFAOYSA-N	flat tautomer	637268170	401.0	2.52287874528	0.01	5.04575749056	0.253060064235	2.01	0.0250159228343
28218435	637268170	4605.0	3.73048705578	0.759180192705	GZCGUPFRVQAUEE-UHFFFAOYSA-N	2.0	PPQRONHOSHZGFQ-UHFFFAOYSA-N	flat tautomer	637268170	12717.0	2.52287874528	0.01	5.04575749056	0.253060064235	2.01	0.0250159228343
41456939	637269693	3303.0	2.52287874528	0.759180192705	GZCGUPFRVQAUEE-UHFFFAOYSA-N	2.0	PPQRONHOSHZGFQ-LMVFSUKVSA-N	direct	637269693	9079.0	39.7569619513	0.01	5.04575749056	0.253060064235	2.01	0.0250159228343
41456940	637269693	3303.0	2.52287874528	0.759180192705	GZCGUPFRVQAUEE-UHFFFAOYSA-N	2.0	PPQRONHOSHZGFQ-LMVFSUKVSA-N	direct	637269693	9426.0	39.7569619513	0.01	5.04575749056	0.253060064235	2.01	0.0250159228343
41456941	637269693	3303.0	2.52287874528	0.759180192705	GZCGUPFRVQAUEE-UHFFFAOYSA-N	2.0	PPQRONHOSHZGFQ-LMVFSUKVSA-N	direct	637269693	10534.0	39.7569619513	0.01	5.04575749056	0.253060064235	2.01	0.0250159228343
41456942	637269693	3303.0	2.52287874528	0.759180192705	GZCGUPFRVQAUEE-UHFFFAOYSA-N	2.0	PPQRONHOSHZGFQ-LMVFSUKVSA-N	direct	637269693	10889.0	39.7569619513	0.01	5.04575749056	0.253060064235	2.01	0.0250159228343
41456943	637269693	3303.0	2.52287874528	0.759180192705	GZCGUPFRVQAUEE-UHFFFAOYSA-N	2.0	PPQRONHOSHZGFQ-LMVFSUKVSA-N	direct	637269693	11242.0	39.7569619513	0.01	5.04575749056	0.253060064235	2.01	0.0250159228343
41456944	637269693	3303.0	2.52287874528	0.759180192705	GZCGUPFRVQAUEE-UHFFFAOYSA-N	2.0	PPQRONHOSHZGFQ-LMVFSUKVSA-N	direct	637269693	1450.0	34.3605135107	0.01	5.04575749056	0.253060064235	2.01	0.0250159228343
41456945	637269693	3303.0	2.52287874528	0.759180192705	GZCGUPFRVQAUEE-UHFFFAOYSA-N	2.0	PPQRONHOSHZGFQ-LMVFSUKVSA-N	direct	637269693	386.0	33.9546770212	0.01	5.04575749056	0.253060064235	2.01	0.0250159228343
41456946	637269693	3303.0	2.52287874528	0.759180192705	GZCGUPFRVQAUEE-UHFFFAOYSA-N	2.0	PPQRONHOSHZGFQ-LMVFSUKVSA-N	direct	637269693	3189.0	33.9546770212	0.01	5.04575749056	0.253060064235	2.01	0.0250159228343
41456947	637269693	3303.0	2.52287874528	0.759180192705	GZCGUPFRVQAUEE-UHFFFAOYSA-N	2.0	PPQRONHOSHZGFQ-LMVFSUKVSA-N	direct	637269693	15781.0	33.9172146297	0.01	5.04575749056	0.253060064235	2.01	0.0250159228343
28218449	637268170	401.0	3.73048705578	0.758279828805	GZCGUPFRVQAUEE-UHFFFAOYSA-N	2.0	PPQRONHOSHZGFQ-UHFFFAOYSA-N	flat tautomer	637268170	4605.0	2.52287874528	0.01	5.04575749056	0.252759942935	2.01	0.0250085025084
28218450	637268170	401.0	3.73048705578	0.758279828805	GZCGUPFRVQAUEE-UHFFFAOYSA-N	2.0	PPQRONHOSHZGFQ-UHFFFAOYSA-N	flat tautomer	637268170	12717.0	2.52287874528	0.01	5.04575749056	0.252759942935	2.01	0.0250085025084
28218451	637268170	4605.0	3.73048705578	0.758279828805	GZCGUPFRVQAUEE-UHFFFAOYSA-N	2.0	PPQRONHOSHZGFQ-UHFFFAOYSA-N	flat tautomer	637268170	401.0	2.52287874528	0.01	5.04575749056	0.252759942935	2.01	0.0250085025084
28218453	637268170	4605.0	3.73048705578	0.758279828805	GZCGUPFRVQAUEE-UHFFFAOYSA-N	2.0	PPQRONHOSHZGFQ-UHFFFAOYSA-N	flat tautomer	637268170	12717.0	2.52287874528	0.01	5.04575749056	0.252759942935	2.01	0.0250085025084
41456969	637269693	3303.0	2.52287874528	0.758279828805	GZCGUPFRVQAUEE-UHFFFAOYSA-N	2.0	PPQRONHOSHZGFQ-LMVFSUKVSA-N	direct	637269693	9079.0	39.7569619513	0.01	5.04575749056	0.252759942935	2.01	0.0250085025084
41456970	637269693	3303.0	2.52287874528	0.758279828805	GZCGUPFRVQAUEE-UHFFFAOYSA-N	2.0	PPQRONHOSHZGFQ-LMVFSUKVSA-N	direct	637269693	9426.0	39.7569619513	0.01	5.04575749056	0.252759942935	2.01	0.0250085025084
41456971	637269693	3303.0	2.52287874528	0.758279828805	GZCGUPFRVQAUEE-UHFFFAOYSA-N	2.0	PPQRONHOSHZGFQ-LMVFSUKVSA-N	direct	637269693	10534.0	39.7569619513	0.01	5.04575749056	0.252759942935	2.01	0.0250085025084
41456972	637269693	3303.0	2.52287874528	0.758279828805	GZCGUPFRVQAUEE-UHFFFAOYSA-N	2.0	PPQRONHOSHZGFQ-LMVFSUKVSA-N	direct	637269693	10889.0	39.7569619513	0.01	5.04575749056	0.252759942935	2.01	0.0250085025084
41456973	637269693	3303.0	2.52287874528	0.758279828805	GZCGUPFRVQAUEE-UHFFFAOYSA-N	2.0	PPQRONHOSHZGFQ-LMVFSUKVSA-N	direct	637269693	11242.0	39.7569619513	0.01	5.04575749056	0.252759942935	2.01	0.0250085025084
41456974	637269693	3303.0	2.52287874528	0.758279828805	GZCGUPFRVQAUEE-UHFFFAOYSA-N	2.0	PPQRONHOSHZGFQ-LMVFSUKVSA-N	direct	637269693	1450.0	34.3605135107	0.01	5.04575749056	0.252759942935	2.01	0.0250085025084
41456975	637269693	3303.0	2.52287874528	0.758279828805	GZCGUPFRVQAUEE-UHFFFAOYSA-N	2.0	PPQRONHOSHZGFQ-LMVFSUKVSA-N	direct	637269693	386.0	33.9546770212	0.01	5.04575749056	0.252759942935	2.01	0.0250085025084
41456976	637269693	3303.0	2.52287874528	0.758279828805	GZCGUPFRVQAUEE-UHFFFAOYSA-N	2.0	PPQRONHOSHZGFQ-LMVFSUKVSA-N	direct	637269693	3189.0	33.9546770212	0.01	5.04575749056	0.252759942935	2.01	0.0250085025084
41456977	637269693	3303.0	2.52287874528	0.758279828805	GZCGUPFRVQAUEE-UHFFFAOYSA-N	2.0	PPQRONHOSHZGFQ-LMVFSUKVSA-N	direct	637269693	15781.0	33.9172146297	0.01	5.04575749056	0.252759942935	2.01	0.0250085025084
55378394	637269052	5090.0	4.14206473528	0.461383255359	GZCGUPFRVQAUEE-UHFFFAOYSA-N	2.0	PPQRONHOSHZGFQ-LMVFSUKVSA-N	direct	637269052	12873.0	10.2365720064	0.01	8.28412947056	0.153794418453	2.01	0.0250020658508
387349		780.0		0.759180192705	GZCGUPFRVQAUEE-UHFFFAOYSA-N	2.0	PPQRONHOSHZGFQ-LMVFSUKVSA-N	direct				0.1	1.0	0.253060064235	1.01	0.0249900004689
387350		2142.0		0.759180192705	GZCGUPFRVQAUEE-UHFFFAOYSA-N	2.0	PPQRONHOSHZGFQ-LMVFSUKVSA-N	direct				0.1	1.0	0.253060064235	1.01	0.0249900004689
387351		2316.0		0.759180192705	GZCGUPFRVQAUEE-UHFFFAOYSA-N	2.0	PPQRONHOSHZGFQ-LMVFSUKVSA-N	direct				0.1	1.0	0.253060064235	1.01	0.0249900004689
387352		2755.0		0.759180192705	GZCGUPFRVQAUEE-UHFFFAOYSA-N	2.0	PPQRONHOSHZGFQ-LMVFSUKVSA-N	direct				0.1	1.0	0.253060064235	1.01	0.0249900004689
387353		2884.0		0.759180192705	GZCGUPFRVQAUEE-UHFFFAOYSA-N	2.0	PPQRONHOSHZGFQ-LMVFSUKVSA-N	direct				0.1	1.0	0.253060064235	1.01	0.0249900004689
387354		3121.0		0.759180192705	GZCGUPFRVQAUEE-UHFFFAOYSA-N	2.0	PPQRONHOSHZGFQ-LMVFSUKVSA-N	direct				0.1	1.0	0.253060064235	1.01	0.0249900004689
387355		6456.0		0.759180192705	GZCGUPFRVQAUEE-UHFFFAOYSA-N	2.0	PPQRONHOSHZGFQ-LMVFSUKVSA-N	direct				0.1	1.0	0.253060064235	1.01	0.0249900004689
387356		7488.0		0.759180192705	GZCGUPFRVQAUEE-UHFFFAOYSA-N	2.0	PPQRONHOSHZGFQ-LMVFSUKVSA-N	direct				0.1	1.0	0.253060064235	1.01	0.0249900004689
387357		8237.0		0.759180192705	GZCGUPFRVQAUEE-UHFFFAOYSA-N	2.0	PPQRONHOSHZGFQ-LMVFSUKVSA-N	direct				0.1	1.0	0.253060064235	1.01	0.0249900004689
387358		10368.0		0.759180192705	GZCGUPFRVQAUEE-UHFFFAOYSA-N	2.0	PPQRONHOSHZGFQ-LMVFSUKVSA-N	direct				0.1	1.0	0.253060064235	1.01	0.0249900004689
387359		10710.0		0.759180192705	GZCGUPFRVQAUEE-UHFFFAOYSA-N	2.0	PPQRONHOSHZGFQ-LMVFSUKVSA-N	direct				0.1	1.0	0.253060064235	1.01	0.0249900004689
387360		10887.0		0.759180192705	GZCGUPFRVQAUEE-UHFFFAOYSA-N	2.0	PPQRONHOSHZGFQ-LMVFSUKVSA-N	direct				0.1	1.0	0.253060064235	1.01	0.0249900004689
387361		11898.0		0.759180192705	GZCGUPFRVQAUEE-UHFFFAOYSA-N	2.0	PPQRONHOSHZGFQ-LMVFSUKVSA-N	direct				0.1	1.0	0.253060064235	1.01	0.0249900004689
387362		11965.0		0.759180192705	GZCGUPFRVQAUEE-UHFFFAOYSA-N	2.0	PPQRONHOSHZGFQ-LMVFSUKVSA-N	direct				0.1	1.0	0.253060064235	1.01	0.0249900004689
387363		5177.0		0.759180192705	GZCGUPFRVQAUEE-UHFFFAOYSA-N	2.0	PPQRONHOSHZGFQ-WDCZJNDASA-N	direct				0.1	1.0	0.253060064235	1.01	0.0249900004689
387364		7140.0		0.759180192705	GZCGUPFRVQAUEE-UHFFFAOYSA-N	2.0	PPQRONHOSHZGFQ-WDCZJNDASA-N	direct				0.1	1.0	0.253060064235	1.01	0.0249900004689
387365		8484.0		0.759180192705	GZCGUPFRVQAUEE-UHFFFAOYSA-N	2.0	PPQRONHOSHZGFQ-WDCZJNDASA-N	direct				0.1	1.0	0.253060064235	1.01	0.0249900004689
387366		6588.0		0.759180192705	GZCGUPFRVQAUEE-UHFFFAOYSA-N	2.0	ZJHWKVNJCGZAFV-JGWLITMVSA-N	direct				0.1	1.0	0.253060064235	1.01	0.0249900004689
387407		8599.0		0.759180192705	GZCGUPFRVQAUEE-UHFFFAOYSA-N	2.0	PPQRONHOSHZGFQ-UHFFFAOYSA-N	flat tautomer				0.1	1.0	0.253060064235	1.01	0.0249900004689
387408		9989.0		0.759180192705	GZCGUPFRVQAUEE-UHFFFAOYSA-N	2.0	PPQRONHOSHZGFQ-UHFFFAOYSA-N	flat tautomer				0.1	1.0	0.253060064235	1.01	0.0249900004689
387409		10692.0		0.759180192705	GZCGUPFRVQAUEE-UHFFFAOYSA-N	2.0	PPQRONHOSHZGFQ-UHFFFAOYSA-N	flat tautomer				0.1	1.0	0.253060064235	1.01	0.0249900004689
387410		11468.0		0.759180192705	GZCGUPFRVQAUEE-UHFFFAOYSA-N	2.0	PPQRONHOSHZGFQ-UHFFFAOYSA-N	flat tautomer				0.1	1.0	0.253060064235	1.01	0.0249900004689
387411		14216.0		0.759180192705	GZCGUPFRVQAUEE-UHFFFAOYSA-N	2.0	PPQRONHOSHZGFQ-UHFFFAOYSA-N	flat tautomer				0.1	1.0	0.253060064235	1.01	0.0249900004689
387412		15644.0		0.759180192705	GZCGUPFRVQAUEE-UHFFFAOYSA-N	2.0	PPQRONHOSHZGFQ-UHFFFAOYSA-N	flat tautomer				0.1	1.0	0.253060064235	1.01	0.0249900004689
20728323	637271902	923.0	0.0915149811214	0.759180192705	GZCGUPFRVQAUEE-UHFFFAOYSA-N	2.0	PPQRONHOSHZGFQ-WDCZJNDASA-N	direct				0.1	1.0	0.253060064235	1.01	0.0249900004689
20753806	637269782	3155.0	0.0177287669604	0.759180192705	GZCGUPFRVQAUEE-UHFFFAOYSA-N	2.0	PPQRONHOSHZGFQ-LMVFSUKVSA-N	direct				0.1	1.0	0.253060064235	1.01	0.0249900004689
24539970	637268535	3303.0	0.886056647693	0.759180192705	GZCGUPFRVQAUEE-UHFFFAOYSA-N	2.0	PPQRONHOSHZGFQ-LMVFSUKVSA-N	direct				0.1	1.0	0.253060064235	1.01	0.0249900004689
25506974	637267052	2352.0	0.958607314842	0.759180192705	GZCGUPFRVQAUEE-UHFFFAOYSA-N	2.0	PPQRONHOSHZGFQ-LMVFSUKVSA-N	direct				0.1	1.0	0.253060064235	1.01	0.0249900004689
26276158	637271438	401.0	0.657577319178	0.759180192705	GZCGUPFRVQAUEE-UHFFFAOYSA-N	2.0	PPQRONHOSHZGFQ-UHFFFAOYSA-N	flat tautomer				0.1	1.0	0.253060064235	1.01	0.0249900004689
26276159	637271438	4605.0	0.657577319178	0.759180192705	GZCGUPFRVQAUEE-UHFFFAOYSA-N	2.0	PPQRONHOSHZGFQ-UHFFFAOYSA-N	flat tautomer				0.1	1.0	0.253060064235	1.01	0.0249900004689
54848917	637266513	205.0	0.0177287669604	0.759180192705	GZCGUPFRVQAUEE-UHFFFAOYSA-N	2.0	PPQRONHOSHZGFQ-LMVFSUKVSA-N	direct				0.1	1.0	0.253060064235	1.01	0.0249900004689
55379246	637269076	5090.0	0.568636235841	0.759180192705	GZCGUPFRVQAUEE-UHFFFAOYSA-N	2.0	PPQRONHOSHZGFQ-LMVFSUKVSA-N	direct				0.1	1.0	0.253060064235	1.01	0.0249900004689
55472188	640738213	6702.0	0.229147988358	0.759180192705	GZCGUPFRVQAUEE-UHFFFAOYSA-N	2.0	PPQRONHOSHZGFQ-LMVFSUKVSA-N	direct				0.1	1.0	0.253060064235	1.01	0.0249900004689
55472189	640738213	8563.0	0.229147988358	0.759180192705	GZCGUPFRVQAUEE-UHFFFAOYSA-N	2.0	PPQRONHOSHZGFQ-LMVFSUKVSA-N	direct				0.1	1.0	0.253060064235	1.01	0.0249900004689
55517896	637265344	3932.0	0.0604807473814	0.759180192705	GZCGUPFRVQAUEE-UHFFFAOYSA-N	2.0	QDSLHWJDSQGPEE-WCTZXXKLSA-N	direct				0.1	1.0	0.253060064235	1.01	0.0249900004689
55728591	637268720	2096.0	0.769551078622	0.759180192705	GZCGUPFRVQAUEE-UHFFFAOYSA-N	2.0	PPQRONHOSHZGFQ-UHFFFAOYSA-N	flat tautomer				0.1	1.0	0.253060064235	1.01	0.0249900004689
42362725	637270253	401.0	3.311580178	0.57572391778	GZCGUPFRVQAUEE-UHFFFAOYSA-N	2.0	PPQRONHOSHZGFQ-UHFFFAOYSA-N	flat tautomer	637270253	12649.0	60.1884249941	0.01	6.62316035599	0.191907972593	2.01	0.0249872581451
42362755	637270253	4605.0	3.311580178	0.57572391778	GZCGUPFRVQAUEE-UHFFFAOYSA-N	2.0	PPQRONHOSHZGFQ-UHFFFAOYSA-N	flat tautomer	637270253	12649.0	60.1884249941	0.01	6.62316035599	0.191907972593	2.01	0.0249872581451
387556		780.0		0.758279828805	GZCGUPFRVQAUEE-UHFFFAOYSA-N	2.0	PPQRONHOSHZGFQ-LMVFSUKVSA-N	direct				0.1	1.0	0.252759942935	1.01	0.0249825878322
387557		2142.0		0.758279828805	GZCGUPFRVQAUEE-UHFFFAOYSA-N	2.0	PPQRONHOSHZGFQ-LMVFSUKVSA-N	direct				0.1	1.0	0.252759942935	1.01	0.0249825878322
387558		2316.0		0.758279828805	GZCGUPFRVQAUEE-UHFFFAOYSA-N	2.0	PPQRONHOSHZGFQ-LMVFSUKVSA-N	direct				0.1	1.0	0.252759942935	1.01	0.0249825878322
387559		2755.0		0.758279828805	GZCGUPFRVQAUEE-UHFFFAOYSA-N	2.0	PPQRONHOSHZGFQ-LMVFSUKVSA-N	direct				0.1	1.0	0.252759942935	1.01	0.0249825878322
387560		2884.0		0.758279828805	GZCGUPFRVQAUEE-UHFFFAOYSA-N	2.0	PPQRONHOSHZGFQ-LMVFSUKVSA-N	direct				0.1	1.0	0.252759942935	1.01	0.0249825878322
387561		3121.0		0.758279828805	GZCGUPFRVQAUEE-UHFFFAOYSA-N	2.0	PPQRONHOSHZGFQ-LMVFSUKVSA-N	direct				0.1	1.0	0.252759942935	1.01	0.0249825878322
387562		6456.0		0.758279828805	GZCGUPFRVQAUEE-UHFFFAOYSA-N	2.0	PPQRONHOSHZGFQ-LMVFSUKVSA-N	direct				0.1	1.0	0.252759942935	1.01	0.0249825878322
387563		7488.0		0.758279828805	GZCGUPFRVQAUEE-UHFFFAOYSA-N	2.0	PPQRONHOSHZGFQ-LMVFSUKVSA-N	direct				0.1	1.0	0.252759942935	1.01	0.0249825878322
387564		8237.0		0.758279828805	GZCGUPFRVQAUEE-UHFFFAOYSA-N	2.0	PPQRONHOSHZGFQ-LMVFSUKVSA-N	direct				0.1	1.0	0.252759942935	1.01	0.0249825878322
387565		10368.0		0.758279828805	GZCGUPFRVQAUEE-UHFFFAOYSA-N	2.0	PPQRONHOSHZGFQ-LMVFSUKVSA-N	direct				0.1	1.0	0.252759942935	1.01	0.0249825878322
387566		10710.0		0.758279828805	GZCGUPFRVQAUEE-UHFFFAOYSA-N	2.0	PPQRONHOSHZGFQ-LMVFSUKVSA-N	direct				0.1	1.0	0.252759942935	1.01	0.0249825878322
387567		10887.0		0.758279828805	GZCGUPFRVQAUEE-UHFFFAOYSA-N	2.0	PPQRONHOSHZGFQ-LMVFSUKVSA-N	direct				0.1	1.0	0.252759942935	1.01	0.0249825878322
387568		11898.0		0.758279828805	GZCGUPFRVQAUEE-UHFFFAOYSA-N	2.0	PPQRONHOSHZGFQ-LMVFSUKVSA-N	direct				0.1	1.0	0.252759942935	1.01	0.0249825878322
387569		11965.0		0.758279828805	GZCGUPFRVQAUEE-UHFFFAOYSA-N	2.0	PPQRONHOSHZGFQ-LMVFSUKVSA-N	direct				0.1	1.0	0.252759942935	1.01	0.0249825878322
387570		5177.0		0.758279828805	GZCGUPFRVQAUEE-UHFFFAOYSA-N	2.0	PPQRONHOSHZGFQ-WDCZJNDASA-N	direct				0.1	1.0	0.252759942935	1.01	0.0249825878322
387571		7140.0		0.758279828805	GZCGUPFRVQAUEE-UHFFFAOYSA-N	2.0	PPQRONHOSHZGFQ-WDCZJNDASA-N	direct				0.1	1.0	0.252759942935	1.01	0.0249825878322
387572		8484.0		0.758279828805	GZCGUPFRVQAUEE-UHFFFAOYSA-N	2.0	PPQRONHOSHZGFQ-WDCZJNDASA-N	direct				0.1	1.0	0.252759942935	1.01	0.0249825878322
387573		6588.0		0.758279828805	GZCGUPFRVQAUEE-UHFFFAOYSA-N	2.0	ZJHWKVNJCGZAFV-JGWLITMVSA-N	direct				0.1	1.0	0.252759942935	1.01	0.0249825878322
387614		8599.0		0.758279828805	GZCGUPFRVQAUEE-UHFFFAOYSA-N	2.0	PPQRONHOSHZGFQ-UHFFFAOYSA-N	flat tautomer				0.1	1.0	0.252759942935	1.01	0.0249825878322
387615		9989.0		0.758279828805	GZCGUPFRVQAUEE-UHFFFAOYSA-N	2.0	PPQRONHOSHZGFQ-UHFFFAOYSA-N	flat tautomer				0.1	1.0	0.252759942935	1.01	0.0249825878322
387616		10692.0		0.758279828805	GZCGUPFRVQAUEE-UHFFFAOYSA-N	2.0	PPQRONHOSHZGFQ-UHFFFAOYSA-N	flat tautomer				0.1	1.0	0.252759942935	1.01	0.0249825878322
387617		11468.0		0.758279828805	GZCGUPFRVQAUEE-UHFFFAOYSA-N	2.0	PPQRONHOSHZGFQ-UHFFFAOYSA-N	flat tautomer				0.1	1.0	0.252759942935	1.01	0.0249825878322
387618		14216.0		0.758279828805	GZCGUPFRVQAUEE-UHFFFAOYSA-N	2.0	PPQRONHOSHZGFQ-UHFFFAOYSA-N	flat tautomer				0.1	1.0	0.252759942935	1.01	0.0249825878322
387619		15644.0		0.758279828805	GZCGUPFRVQAUEE-UHFFFAOYSA-N	2.0	PPQRONHOSHZGFQ-UHFFFAOYSA-N	flat tautomer				0.1	1.0	0.252759942935	1.01	0.0249825878322
20728350	637271902	923.0	0.0915149811214	0.758279828805	GZCGUPFRVQAUEE-UHFFFAOYSA-N	2.0	PPQRONHOSHZGFQ-WDCZJNDASA-N	direct				0.1	1.0	0.252759942935	1.01	0.0249825878322
20753818	637269782	3155.0	0.0177287669604	0.758279828805	GZCGUPFRVQAUEE-UHFFFAOYSA-N	2.0	PPQRONHOSHZGFQ-LMVFSUKVSA-N	direct				0.1	1.0	0.252759942935	1.01	0.0249825878322
24539973	637268535	3303.0	0.886056647693	0.758279828805	GZCGUPFRVQAUEE-UHFFFAOYSA-N	2.0	PPQRONHOSHZGFQ-LMVFSUKVSA-N	direct				0.1	1.0	0.252759942935	1.01	0.0249825878322
25506977	637267052	2352.0	0.958607314842	0.758279828805	GZCGUPFRVQAUEE-UHFFFAOYSA-N	2.0	PPQRONHOSHZGFQ-LMVFSUKVSA-N	direct				0.1	1.0	0.252759942935	1.01	0.0249825878322
26276164	637271438	401.0	0.657577319178	0.758279828805	GZCGUPFRVQAUEE-UHFFFAOYSA-N	2.0	PPQRONHOSHZGFQ-UHFFFAOYSA-N	flat tautomer				0.1	1.0	0.252759942935	1.01	0.0249825878322
26276165	637271438	4605.0	0.657577319178	0.758279828805	GZCGUPFRVQAUEE-UHFFFAOYSA-N	2.0	PPQRONHOSHZGFQ-UHFFFAOYSA-N	flat tautomer				0.1	1.0	0.252759942935	1.01	0.0249825878322
54848920	637266513	205.0	0.0177287669604	0.758279828805	GZCGUPFRVQAUEE-UHFFFAOYSA-N	2.0	PPQRONHOSHZGFQ-LMVFSUKVSA-N	direct				0.1	1.0	0.252759942935	1.01	0.0249825878322
55379249	637269076	5090.0	0.568636235841	0.758279828805	GZCGUPFRVQAUEE-UHFFFAOYSA-N	2.0	PPQRONHOSHZGFQ-LMVFSUKVSA-N	direct				0.1	1.0	0.252759942935	1.01	0.0249825878322
55472194	640738213	6702.0	0.229147988358	0.758279828805	GZCGUPFRVQAUEE-UHFFFAOYSA-N	2.0	PPQRONHOSHZGFQ-LMVFSUKVSA-N	direct				0.1	1.0	0.252759942935	1.01	0.0249825878322
55472195	640738213	8563.0	0.229147988358	0.758279828805	GZCGUPFRVQAUEE-UHFFFAOYSA-N	2.0	PPQRONHOSHZGFQ-LMVFSUKVSA-N	direct				0.1	1.0	0.252759942935	1.01	0.0249825878322
55517899	637265344	3932.0	0.0604807473814	0.758279828805	GZCGUPFRVQAUEE-UHFFFAOYSA-N	2.0	QDSLHWJDSQGPEE-WCTZXXKLSA-N	direct				0.1	1.0	0.252759942935	1.01	0.0249825878322
55728594	637268720	2096.0	0.769551078622	0.758279828805	GZCGUPFRVQAUEE-UHFFFAOYSA-N	2.0	PPQRONHOSHZGFQ-UHFFFAOYSA-N	flat tautomer				0.1	1.0	0.252759942935	1.01	0.0249825878322
54827691	637265234	205.0	3.93181413825	0.484390856875	GZCGUPFRVQAUEE-UHFFFAOYSA-N	2.0	PPQRONHOSHZGFQ-LMVFSUKVSA-N	direct	637265234	12553.0	5.58335949266	0.01	7.86362827651	0.161463618958	2.01	0.0249806334114
54827692	637265234	205.0	3.93181413825	0.484390856875	GZCGUPFRVQAUEE-UHFFFAOYSA-N	2.0	PPQRONHOSHZGFQ-LMVFSUKVSA-N	direct	637265234	12586.0	5.58335949266	0.01	7.86362827651	0.161463618958	2.01	0.0249806334114
54827693	637265234	205.0	3.93181413825	0.484390856875	GZCGUPFRVQAUEE-UHFFFAOYSA-N	2.0	PPQRONHOSHZGFQ-LMVFSUKVSA-N	direct	637265234	1117.0	5.48678239993	0.01	7.86362827651	0.161463618958	2.01	0.0249806334114
54827694	637265234	205.0	3.93181413825	0.484390856875	GZCGUPFRVQAUEE-UHFFFAOYSA-N	2.0	PPQRONHOSHZGFQ-LMVFSUKVSA-N	direct	637265234	7847.0	5.48678239993	0.01	7.86362827651	0.161463618958	2.01	0.0249806334114
54827695	637265234	205.0	3.93181413825	0.484390856875	GZCGUPFRVQAUEE-UHFFFAOYSA-N	2.0	PPQRONHOSHZGFQ-LMVFSUKVSA-N	direct	637265234	8558.0	5.48678239993	0.01	7.86362827651	0.161463618958	2.01	0.0249806334114
55377613	637265262	5090.0	4.27245874297	0.445577390644	GZCGUPFRVQAUEE-UHFFFAOYSA-N	2.0	PPQRONHOSHZGFQ-LMVFSUKVSA-N	direct	637265262	16061.0	94.2628073573	0.01	8.54491748594	0.148525796881	2.01	0.0249779316474
56546690	637268504	8560.0	14.0614802748	0.135119224311	GZCGUPFRVQAUEE-UHFFFAOYSA-N	2.0	PPQRONHOSHZGFQ-UHFFFAOYSA-N	flat tautomer	637268504	2149.0	200.0	0.01	28.1229605496	0.045039741437	2.01	0.0249656721632
20887237	637264971	923.0	2.39794000867	0.79210401659	GZCGUPFRVQAUEE-UHFFFAOYSA-N	2.0	PPQRONHOSHZGFQ-WDCZJNDASA-N	direct	637264971	4704.0	163.920818754	0.01	4.79588001734	0.264034672197	2.01	0.0249638376347
42685906	637265747	3932.0	2.39794000867	0.79210401659	GZCGUPFRVQAUEE-UHFFFAOYSA-N	2.0	QDSLHWJDSQGPEE-WCTZXXKLSA-N	direct	637265747	804.0	200.0	0.01	4.79588001734	0.264034672197	2.01	0.0249638376347
42685907	637265747	3932.0	2.39794000867	0.79210401659	GZCGUPFRVQAUEE-UHFFFAOYSA-N	2.0	QDSLHWJDSQGPEE-WCTZXXKLSA-N	direct	637265747	1063.0	200.0	0.01	4.79588001734	0.264034672197	2.01	0.0249638376347
42685908	637265747	3932.0	2.39794000867	0.79210401659	GZCGUPFRVQAUEE-UHFFFAOYSA-N	2.0	QDSLHWJDSQGPEE-WCTZXXKLSA-N	direct	637265747	5144.0	200.0	0.01	4.79588001734	0.264034672197	2.01	0.0249638376347
55509081	637266181	3932.0	2.39794000867	0.79210401659	GZCGUPFRVQAUEE-UHFFFAOYSA-N	2.0	QDSLHWJDSQGPEE-WCTZXXKLSA-N	direct	637266181	4089.0	200.0	0.01	4.79588001734	0.264034672197	2.01	0.0249638376347
28218455	637268170	401.0	3.73048705578	0.752804438666	GZCGUPFRVQAUEE-UHFFFAOYSA-N	2.0	PPQRONHOSHZGFQ-UHFFFAOYSA-N	flat tautomer	637268170	4605.0	2.52287874528	0.01	5.04575749056	0.250934812889	2.01	0.0249632343715
28218456	637268170	401.0	3.73048705578	0.752804438666	GZCGUPFRVQAUEE-UHFFFAOYSA-N	2.0	PPQRONHOSHZGFQ-UHFFFAOYSA-N	flat tautomer	637268170	12717.0	2.52287874528	0.01	5.04575749056	0.250934812889	2.01	0.0249632343715
28218457	637268170	4605.0	3.73048705578	0.752804438666	GZCGUPFRVQAUEE-UHFFFAOYSA-N	2.0	PPQRONHOSHZGFQ-UHFFFAOYSA-N	flat tautomer	637268170	401.0	2.52287874528	0.01	5.04575749056	0.250934812889	2.01	0.0249632343715
28218459	637268170	4605.0	3.73048705578	0.752804438666	GZCGUPFRVQAUEE-UHFFFAOYSA-N	2.0	PPQRONHOSHZGFQ-UHFFFAOYSA-N	flat tautomer	637268170	12717.0	2.52287874528	0.01	5.04575749056	0.250934812889	2.01	0.0249632343715
41456979	637269693	3303.0	2.52287874528	0.752804438666	GZCGUPFRVQAUEE-UHFFFAOYSA-N	2.0	PPQRONHOSHZGFQ-LMVFSUKVSA-N	direct	637269693	9079.0	39.7569619513	0.01	5.04575749056	0.250934812889	2.01	0.0249632343715
41456980	637269693	3303.0	2.52287874528	0.752804438666	GZCGUPFRVQAUEE-UHFFFAOYSA-N	2.0	PPQRONHOSHZGFQ-LMVFSUKVSA-N	direct	637269693	9426.0	39.7569619513	0.01	5.04575749056	0.250934812889	2.01	0.0249632343715
41456981	637269693	3303.0	2.52287874528	0.752804438666	GZCGUPFRVQAUEE-UHFFFAOYSA-N	2.0	PPQRONHOSHZGFQ-LMVFSUKVSA-N	direct	637269693	10534.0	39.7569619513	0.01	5.04575749056	0.250934812889	2.01	0.0249632343715
41456982	637269693	3303.0	2.52287874528	0.752804438666	GZCGUPFRVQAUEE-UHFFFAOYSA-N	2.0	PPQRONHOSHZGFQ-LMVFSUKVSA-N	direct	637269693	10889.0	39.7569619513	0.01	5.04575749056	0.250934812889	2.01	0.0249632343715
41456983	637269693	3303.0	2.52287874528	0.752804438666	GZCGUPFRVQAUEE-UHFFFAOYSA-N	2.0	PPQRONHOSHZGFQ-LMVFSUKVSA-N	direct	637269693	11242.0	39.7569619513	0.01	5.04575749056	0.250934812889	2.01	0.0249632343715
41456984	637269693	3303.0	2.52287874528	0.752804438666	GZCGUPFRVQAUEE-UHFFFAOYSA-N	2.0	PPQRONHOSHZGFQ-LMVFSUKVSA-N	direct	637269693	1450.0	34.3605135107	0.01	5.04575749056	0.250934812889	2.01	0.0249632343715
41456985	637269693	3303.0	2.52287874528	0.752804438666	GZCGUPFRVQAUEE-UHFFFAOYSA-N	2.0	PPQRONHOSHZGFQ-LMVFSUKVSA-N	direct	637269693	386.0	33.9546770212	0.01	5.04575749056	0.250934812889	2.01	0.0249632343715
41456986	637269693	3303.0	2.52287874528	0.752804438666	GZCGUPFRVQAUEE-UHFFFAOYSA-N	2.0	PPQRONHOSHZGFQ-LMVFSUKVSA-N	direct	637269693	3189.0	33.9546770212	0.01	5.04575749056	0.250934812889	2.01	0.0249632343715
41456987	637269693	3303.0	2.52287874528	0.752804438666	GZCGUPFRVQAUEE-UHFFFAOYSA-N	2.0	PPQRONHOSHZGFQ-LMVFSUKVSA-N	direct	637269693	15781.0	33.9172146297	0.01	5.04575749056	0.250934812889	2.01	0.0249632343715
387625		780.0		0.752804438666	GZCGUPFRVQAUEE-UHFFFAOYSA-N	2.0	PPQRONHOSHZGFQ-LMVFSUKVSA-N	direct				0.1	1.0	0.250934812889	1.01	0.0249373666037
387626		2142.0		0.752804438666	GZCGUPFRVQAUEE-UHFFFAOYSA-N	2.0	PPQRONHOSHZGFQ-LMVFSUKVSA-N	direct				0.1	1.0	0.250934812889	1.01	0.0249373666037
387627		2316.0		0.752804438666	GZCGUPFRVQAUEE-UHFFFAOYSA-N	2.0	PPQRONHOSHZGFQ-LMVFSUKVSA-N	direct				0.1	1.0	0.250934812889	1.01	0.0249373666037
387628		2755.0		0.752804438666	GZCGUPFRVQAUEE-UHFFFAOYSA-N	2.0	PPQRONHOSHZGFQ-LMVFSUKVSA-N	direct				0.1	1.0	0.250934812889	1.01	0.0249373666037
387629		2884.0		0.752804438666	GZCGUPFRVQAUEE-UHFFFAOYSA-N	2.0	PPQRONHOSHZGFQ-LMVFSUKVSA-N	direct				0.1	1.0	0.250934812889	1.01	0.0249373666037
387630		3121.0		0.752804438666	GZCGUPFRVQAUEE-UHFFFAOYSA-N	2.0	PPQRONHOSHZGFQ-LMVFSUKVSA-N	direct				0.1	1.0	0.250934812889	1.01	0.0249373666037
387631		6456.0		0.752804438666	GZCGUPFRVQAUEE-UHFFFAOYSA-N	2.0	PPQRONHOSHZGFQ-LMVFSUKVSA-N	direct				0.1	1.0	0.250934812889	1.01	0.0249373666037
387632		7488.0		0.752804438666	GZCGUPFRVQAUEE-UHFFFAOYSA-N	2.0	PPQRONHOSHZGFQ-LMVFSUKVSA-N	direct				0.1	1.0	0.250934812889	1.01	0.0249373666037
387633		8237.0		0.752804438666	GZCGUPFRVQAUEE-UHFFFAOYSA-N	2.0	PPQRONHOSHZGFQ-LMVFSUKVSA-N	direct				0.1	1.0	0.250934812889	1.01	0.0249373666037
387634		10368.0		0.752804438666	GZCGUPFRVQAUEE-UHFFFAOYSA-N	2.0	PPQRONHOSHZGFQ-LMVFSUKVSA-N	direct				0.1	1.0	0.250934812889	1.01	0.0249373666037
387635		10710.0		0.752804438666	GZCGUPFRVQAUEE-UHFFFAOYSA-N	2.0	PPQRONHOSHZGFQ-LMVFSUKVSA-N	direct				0.1	1.0	0.250934812889	1.01	0.0249373666037
387636		10887.0		0.752804438666	GZCGUPFRVQAUEE-UHFFFAOYSA-N	2.0	PPQRONHOSHZGFQ-LMVFSUKVSA-N	direct				0.1	1.0	0.250934812889	1.01	0.0249373666037
387637		11898.0		0.752804438666	GZCGUPFRVQAUEE-UHFFFAOYSA-N	2.0	PPQRONHOSHZGFQ-LMVFSUKVSA-N	direct				0.1	1.0	0.250934812889	1.01	0.0249373666037
387638		11965.0		0.752804438666	GZCGUPFRVQAUEE-UHFFFAOYSA-N	2.0	PPQRONHOSHZGFQ-LMVFSUKVSA-N	direct				0.1	1.0	0.250934812889	1.01	0.0249373666037
387639		5177.0		0.752804438666	GZCGUPFRVQAUEE-UHFFFAOYSA-N	2.0	PPQRONHOSHZGFQ-WDCZJNDASA-N	direct				0.1	1.0	0.250934812889	1.01	0.0249373666037
387640		7140.0		0.752804438666	GZCGUPFRVQAUEE-UHFFFAOYSA-N	2.0	PPQRONHOSHZGFQ-WDCZJNDASA-N	direct				0.1	1.0	0.250934812889	1.01	0.0249373666037
387641		8484.0		0.752804438666	GZCGUPFRVQAUEE-UHFFFAOYSA-N	2.0	PPQRONHOSHZGFQ-WDCZJNDASA-N	direct				0.1	1.0	0.250934812889	1.01	0.0249373666037
387642		6588.0		0.752804438666	GZCGUPFRVQAUEE-UHFFFAOYSA-N	2.0	ZJHWKVNJCGZAFV-JGWLITMVSA-N	direct				0.1	1.0	0.250934812889	1.01	0.0249373666037
387683		8599.0		0.752804438666	GZCGUPFRVQAUEE-UHFFFAOYSA-N	2.0	PPQRONHOSHZGFQ-UHFFFAOYSA-N	flat tautomer				0.1	1.0	0.250934812889	1.01	0.0249373666037
387684		9989.0		0.752804438666	GZCGUPFRVQAUEE-UHFFFAOYSA-N	2.0	PPQRONHOSHZGFQ-UHFFFAOYSA-N	flat tautomer				0.1	1.0	0.250934812889	1.01	0.0249373666037
387685		10692.0		0.752804438666	GZCGUPFRVQAUEE-UHFFFAOYSA-N	2.0	PPQRONHOSHZGFQ-UHFFFAOYSA-N	flat tautomer				0.1	1.0	0.250934812889	1.01	0.0249373666037
387686		11468.0		0.752804438666	GZCGUPFRVQAUEE-UHFFFAOYSA-N	2.0	PPQRONHOSHZGFQ-UHFFFAOYSA-N	flat tautomer				0.1	1.0	0.250934812889	1.01	0.0249373666037
387687		14216.0		0.752804438666	GZCGUPFRVQAUEE-UHFFFAOYSA-N	2.0	PPQRONHOSHZGFQ-UHFFFAOYSA-N	flat tautomer				0.1	1.0	0.250934812889	1.01	0.0249373666037
387688		15644.0		0.752804438666	GZCGUPFRVQAUEE-UHFFFAOYSA-N	2.0	PPQRONHOSHZGFQ-UHFFFAOYSA-N	flat tautomer				0.1	1.0	0.250934812889	1.01	0.0249373666037
20728359	637271902	923.0	0.0915149811214	0.752804438666	GZCGUPFRVQAUEE-UHFFFAOYSA-N	2.0	PPQRONHOSHZGFQ-WDCZJNDASA-N	direct				0.1	1.0	0.250934812889	1.01	0.0249373666037
20753822	637269782	3155.0	0.0177287669604	0.752804438666	GZCGUPFRVQAUEE-UHFFFAOYSA-N	2.0	PPQRONHOSHZGFQ-LMVFSUKVSA-N	direct				0.1	1.0	0.250934812889	1.01	0.0249373666037
24539974	637268535	3303.0	0.886056647693	0.752804438666	GZCGUPFRVQAUEE-UHFFFAOYSA-N	2.0	PPQRONHOSHZGFQ-LMVFSUKVSA-N	direct				0.1	1.0	0.250934812889	1.01	0.0249373666037
25506978	637267052	2352.0	0.958607314842	0.752804438666	GZCGUPFRVQAUEE-UHFFFAOYSA-N	2.0	PPQRONHOSHZGFQ-LMVFSUKVSA-N	direct				0.1	1.0	0.250934812889	1.01	0.0249373666037
26276166	637271438	401.0	0.657577319178	0.752804438666	GZCGUPFRVQAUEE-UHFFFAOYSA-N	2.0	PPQRONHOSHZGFQ-UHFFFAOYSA-N	flat tautomer				0.1	1.0	0.250934812889	1.01	0.0249373666037
26276167	637271438	4605.0	0.657577319178	0.752804438666	GZCGUPFRVQAUEE-UHFFFAOYSA-N	2.0	PPQRONHOSHZGFQ-UHFFFAOYSA-N	flat tautomer				0.1	1.0	0.250934812889	1.01	0.0249373666037
54848921	637266513	205.0	0.0177287669604	0.752804438666	GZCGUPFRVQAUEE-UHFFFAOYSA-N	2.0	PPQRONHOSHZGFQ-LMVFSUKVSA-N	direct				0.1	1.0	0.250934812889	1.01	0.0249373666037
55379250	637269076	5090.0	0.568636235841	0.752804438666	GZCGUPFRVQAUEE-UHFFFAOYSA-N	2.0	PPQRONHOSHZGFQ-LMVFSUKVSA-N	direct				0.1	1.0	0.250934812889	1.01	0.0249373666037
55472196	640738213	6702.0	0.229147988358	0.752804438666	GZCGUPFRVQAUEE-UHFFFAOYSA-N	2.0	PPQRONHOSHZGFQ-LMVFSUKVSA-N	direct				0.1	1.0	0.250934812889	1.01	0.0249373666037
55472197	640738213	8563.0	0.229147988358	0.752804438666	GZCGUPFRVQAUEE-UHFFFAOYSA-N	2.0	PPQRONHOSHZGFQ-LMVFSUKVSA-N	direct				0.1	1.0	0.250934812889	1.01	0.0249373666037
55517900	637265344	3932.0	0.0604807473814	0.752804438666	GZCGUPFRVQAUEE-UHFFFAOYSA-N	2.0	QDSLHWJDSQGPEE-WCTZXXKLSA-N	direct				0.1	1.0	0.250934812889	1.01	0.0249373666037
55728595	637268720	2096.0	0.769551078622	0.752804438666	GZCGUPFRVQAUEE-UHFFFAOYSA-N	2.0	PPQRONHOSHZGFQ-UHFFFAOYSA-N	flat tautomer				0.1	1.0	0.250934812889	1.01	0.0249373666037
53837773	637269095	401.0	3.21538270737	0.587092328571	GZCGUPFRVQAUEE-UHFFFAOYSA-N	2.0	PPQRONHOSHZGFQ-UHFFFAOYSA-N	flat tautomer	637269095	15486.0	10.7304870558	0.01	6.43076541473	0.195697442857	2.01	0.0249253339821
53837777	637269095	4605.0	3.21538270737	0.587092328571	GZCGUPFRVQAUEE-UHFFFAOYSA-N	2.0	PPQRONHOSHZGFQ-UHFFFAOYSA-N	flat tautomer	637269095	15486.0	10.7304870558	0.01	6.43076541473	0.195697442857	2.01	0.0249253339821
42362605	637270253	401.0	3.311580178	0.569263592662	GZCGUPFRVQAUEE-UHFFFAOYSA-N	2.0	PPQRONHOSHZGFQ-UHFFFAOYSA-N	flat tautomer	637270253	12649.0	60.1884249941	0.01	6.62316035599	0.189754530887	2.01	0.0249168643503
42362635	637270253	4605.0	3.311580178	0.569263592662	GZCGUPFRVQAUEE-UHFFFAOYSA-N	2.0	PPQRONHOSHZGFQ-UHFFFAOYSA-N	flat tautomer	637270253	12649.0	60.1884249941	0.01	6.62316035599	0.189754530887	2.01	0.0249168643503
20887282	637264971	923.0	2.39794000867	0.785302017568	GZCGUPFRVQAUEE-UHFFFAOYSA-N	2.0	PPQRONHOSHZGFQ-WDCZJNDASA-N	direct	637264971	4704.0	163.920818754	0.01	4.79588001734	0.261767339189	2.01	0.024910071476
42686821	637265747	3932.0	2.39794000867	0.785302017568	GZCGUPFRVQAUEE-UHFFFAOYSA-N	2.0	QDSLHWJDSQGPEE-WCTZXXKLSA-N	direct	637265747	804.0	200.0	0.01	4.79588001734	0.261767339189	2.01	0.024910071476
42686822	637265747	3932.0	2.39794000867	0.785302017568	GZCGUPFRVQAUEE-UHFFFAOYSA-N	2.0	QDSLHWJDSQGPEE-WCTZXXKLSA-N	direct	637265747	1063.0	200.0	0.01	4.79588001734	0.261767339189	2.01	0.024910071476
42686823	637265747	3932.0	2.39794000867	0.785302017568	GZCGUPFRVQAUEE-UHFFFAOYSA-N	2.0	QDSLHWJDSQGPEE-WCTZXXKLSA-N	direct	637265747	5144.0	200.0	0.01	4.79588001734	0.261767339189	2.01	0.024910071476
55509109	637266181	3932.0	2.39794000867	0.785302017568	GZCGUPFRVQAUEE-UHFFFAOYSA-N	2.0	QDSLHWJDSQGPEE-WCTZXXKLSA-N	direct	637266181	4089.0	200.0	0.01	4.79588001734	0.261767339189	2.01	0.024910071476
43741414	637269186	5090.0	4.0	0.468929134963	GZCGUPFRVQAUEE-UHFFFAOYSA-N	2.0	PPQRONHOSHZGFQ-LMVFSUKVSA-N	direct	637269186	15486.0	13.4023048141	0.01	8.0	0.156309711654	2.01	0.0248855944271
43741415	637269186	5090.0	4.0	0.468929134963	GZCGUPFRVQAUEE-UHFFFAOYSA-N	2.0	PPQRONHOSHZGFQ-LMVFSUKVSA-N	direct	637269186	12873.0	13.1325325121	0.01	8.0	0.156309711654	2.01	0.0248855944271
20887642	637264971	923.0	2.39794000867	0.781188289528	GZCGUPFRVQAUEE-UHFFFAOYSA-N	2.0	PPQRONHOSHZGFQ-WDCZJNDASA-N	direct	637264971	4704.0	163.920818754	0.01	4.79588001734	0.260396096509	2.01	0.0248773849513
42694141	637265747	3932.0	2.39794000867	0.781188289528	GZCGUPFRVQAUEE-UHFFFAOYSA-N	2.0	QDSLHWJDSQGPEE-WCTZXXKLSA-N	direct	637265747	804.0	200.0	0.01	4.79588001734	0.260396096509	2.01	0.0248773849513
42694142	637265747	3932.0	2.39794000867	0.781188289528	GZCGUPFRVQAUEE-UHFFFAOYSA-N	2.0	QDSLHWJDSQGPEE-WCTZXXKLSA-N	direct	637265747	1063.0	200.0	0.01	4.79588001734	0.260396096509	2.01	0.0248773849513
42694143	637265747	3932.0	2.39794000867	0.781188289528	GZCGUPFRVQAUEE-UHFFFAOYSA-N	2.0	QDSLHWJDSQGPEE-WCTZXXKLSA-N	direct	637265747	5144.0	200.0	0.01	4.79588001734	0.260396096509	2.01	0.0248773849513
55509333	637266181	3932.0	2.39794000867	0.781188289528	GZCGUPFRVQAUEE-UHFFFAOYSA-N	2.0	QDSLHWJDSQGPEE-WCTZXXKLSA-N	direct	637266181	4089.0	200.0	0.01	4.79588001734	0.260396096509	2.01	0.0248773849513
55487849	637269045	4552.0	3.86327943284	0.484390856875	GZCGUPFRVQAUEE-UHFFFAOYSA-N	2.0	PPQRONHOSHZGFQ-WDCZJNDASA-N	direct	637269045	1397.0	200.0	0.01	7.72655886569	0.161463618958	2.01	0.0248710563622
55487850	637269045	4552.0	3.86327943284	0.484390856875	GZCGUPFRVQAUEE-UHFFFAOYSA-N	2.0	PPQRONHOSHZGFQ-WDCZJNDASA-N	direct	637269045	3901.0	200.0	0.01	7.72655886569	0.161463618958	2.01	0.0248710563622
7027320	637267300	3303.0	2.69897000434	0.692941211858	GZCGUPFRVQAUEE-UHFFFAOYSA-N	2.0	PPQRONHOSHZGFQ-LMVFSUKVSA-N	direct	637267300	5834.0	108.127843727	0.01	5.39794000867	0.230980403953	2.01	0.0248673684535
7027327	637267300	3303.0	2.69897000434	0.692941211858	GZCGUPFRVQAUEE-UHFFFAOYSA-N	2.0	PPQRONHOSHZGFQ-LMVFSUKVSA-N	direct	637267300	9672.0	96.5157001607	0.01	5.39794000867	0.230980403953	2.01	0.0248673684535
54005075	637265948	401.0	3.94309514866	0.692941211858	GZCGUPFRVQAUEE-UHFFFAOYSA-N	2.0	PPQRONHOSHZGFQ-UHFFFAOYSA-N	flat tautomer	637265948	4605.0	2.69897000434	0.01	5.39794000867	0.230980403953	2.01	0.0248673684535
54005076	637265948	401.0	3.94309514866	0.692941211858	GZCGUPFRVQAUEE-UHFFFAOYSA-N	2.0	PPQRONHOSHZGFQ-UHFFFAOYSA-N	flat tautomer	637265948	12717.0	2.69897000434	0.01	5.39794000867	0.230980403953	2.01	0.0248673684535
54005080	637265948	4605.0	3.94309514866	0.692941211858	GZCGUPFRVQAUEE-UHFFFAOYSA-N	2.0	PPQRONHOSHZGFQ-UHFFFAOYSA-N	flat tautomer	637265948	401.0	2.69897000434	0.01	5.39794000867	0.230980403953	2.01	0.0248673684535
54005082	637265948	4605.0	3.94309514866	0.692941211858	GZCGUPFRVQAUEE-UHFFFAOYSA-N	2.0	PPQRONHOSHZGFQ-UHFFFAOYSA-N	flat tautomer	637265948	12717.0	2.69897000434	0.01	5.39794000867	0.230980403953	2.01	0.0248673684535
30069324	637265391	7066.0	13.8068754016	0.135119224311	GZCGUPFRVQAUEE-UHFFFAOYSA-N	2.0	PPQRONHOSHZGFQ-UHFFFAOYSA-N	flat tautomer	637265391	4391.0	200.0	0.01	27.6137508033	0.045039741437	2.01	0.0248518860818
54812645	637265823	6232.0	4.36251027049	0.426624580258	GZCGUPFRVQAUEE-UHFFFAOYSA-N	2.0	PPQRONHOSHZGFQ-LMVFSUKVSA-N	direct	637265823	11608.0	41.4225082002	0.01	8.72502054097	0.142208193419	2.01	0.0248371523371
55376626	637268073	5090.0	4.35654732351	0.426624580258	GZCGUPFRVQAUEE-UHFFFAOYSA-N	2.0	PPQRONHOSHZGFQ-LMVFSUKVSA-N	direct	637268073	15486.0	15.0385789059	0.01	8.71309464703	0.142208193419	2.01	0.0248286607469
55376627	637268073	5090.0	4.35654732351	0.426624580258	GZCGUPFRVQAUEE-UHFFFAOYSA-N	2.0	PPQRONHOSHZGFQ-LMVFSUKVSA-N	direct	637268073	12873.0	14.467245621	0.01	8.71309464703	0.142208193419	2.01	0.0248286607469
30069757	637265391	401.0	4.35556141053	0.426624580258	GZCGUPFRVQAUEE-UHFFFAOYSA-N	2.0	PPQRONHOSHZGFQ-UHFFFAOYSA-N	flat tautomer	637265391	4391.0	200.0	0.01	8.71112282106	0.142208193419	2.01	0.0248272559087
30069790	637265391	4605.0	4.35556141053	0.426624580258	GZCGUPFRVQAUEE-UHFFFAOYSA-N	2.0	PPQRONHOSHZGFQ-UHFFFAOYSA-N	flat tautomer	637265391	4391.0	200.0	0.01	8.71112282106	0.142208193419	2.01	0.0248272559087
20680150	637269013	4391.0	3.0	0.619265463499	GZCGUPFRVQAUEE-UHFFFAOYSA-N	2.0	PPQRONHOSHZGFQ-UHFFFAOYSA-N	flat tautomer	637269013	2239.0	200.0	0.01	6.0	0.206421821166	2.01	0.0248259425257
30069795	637265391	1562.0	18.3665315444	0.100991942756	GZCGUPFRVQAUEE-UHFFFAOYSA-N	2.0	PPQRONHOSHZGFQ-UHFFFAOYSA-N	flat tautomer	637265391	4391.0	200.0	0.01	36.7330630888	0.0336639809187	2.01	0.0248161660179
54938305	637266285	3932.0	3.15739076039	0.587092328571	GZCGUPFRVQAUEE-UHFFFAOYSA-N	2.0	QDSLHWJDSQGPEE-WCTZXXKLSA-N	direct	637266285	2787.0	171.055024092	0.01	6.31478152078	0.195697442857	2.01	0.0248121787812
54938306	637266285	3932.0	3.15739076039	0.587092328571	GZCGUPFRVQAUEE-UHFFFAOYSA-N	2.0	QDSLHWJDSQGPEE-WCTZXXKLSA-N	direct	637266285	5765.0	171.055024092	0.01	6.31478152078	0.195697442857	2.01	0.0248121787812
53837837	637269095	401.0	3.21538270737	0.57572391778	GZCGUPFRVQAUEE-UHFFFAOYSA-N	2.0	PPQRONHOSHZGFQ-UHFFFAOYSA-N	flat tautomer	637269095	15486.0	10.7304870558	0.01	6.43076541473	0.191907972593	2.01	0.0248037846964
53837841	637269095	4605.0	3.21538270737	0.57572391778	GZCGUPFRVQAUEE-UHFFFAOYSA-N	2.0	PPQRONHOSHZGFQ-UHFFFAOYSA-N	flat tautomer	637269095	15486.0	10.7304870558	0.01	6.43076541473	0.191907972593	2.01	0.0248037846964
53831296	637264736	1562.0	13.6925039621	0.135119224311	GZCGUPFRVQAUEE-UHFFFAOYSA-N	2.0	PPQRONHOSHZGFQ-UHFFFAOYSA-N	flat tautomer	637264736	4341.0	200.0	0.01	27.3850079242	0.045039741437	2.01	0.0248002592981
54812659	637265823	6232.0	4.36251027049	0.42367537554	GZCGUPFRVQAUEE-UHFFFAOYSA-N	2.0	PPQRONHOSHZGFQ-LMVFSUKVSA-N	direct	637265823	11608.0	41.4225082002	0.01	8.72502054097	0.14122512518	2.01	0.0247941165467
55376634	637268073	5090.0	4.35654732351	0.42367537554	GZCGUPFRVQAUEE-UHFFFAOYSA-N	2.0	PPQRONHOSHZGFQ-LMVFSUKVSA-N	direct	637268073	15486.0	15.0385789059	0.01	8.71309464703	0.14122512518	2.01	0.0247856396701
55376635	637268073	5090.0	4.35654732351	0.42367537554	GZCGUPFRVQAUEE-UHFFFAOYSA-N	2.0	PPQRONHOSHZGFQ-LMVFSUKVSA-N	direct	637268073	12873.0	14.467245621	0.01	8.71309464703	0.14122512518	2.01	0.0247856396701
55378396	637269052	5090.0	4.14206473528	0.445577390644	GZCGUPFRVQAUEE-UHFFFAOYSA-N	2.0	PPQRONHOSHZGFQ-LMVFSUKVSA-N	direct	637269052	12873.0	10.2365720064	0.01	8.28412947056	0.148525796881	2.01	0.0247851312996
43741430	637269186	5090.0	4.0	0.461383255359	GZCGUPFRVQAUEE-UHFFFAOYSA-N	2.0	PPQRONHOSHZGFQ-LMVFSUKVSA-N	direct	637269186	15486.0	13.4023048141	0.01	8.0	0.153794418453	2.01	0.0247848715231
43741431	637269186	5090.0	4.0	0.461383255359	GZCGUPFRVQAUEE-UHFFFAOYSA-N	2.0	PPQRONHOSHZGFQ-LMVFSUKVSA-N	direct	637269186	12873.0	13.1325325121	0.01	8.0	0.153794418453	2.01	0.0247848715231
30069829	637265391	401.0	4.35556141053	0.42367537554	GZCGUPFRVQAUEE-UHFFFAOYSA-N	2.0	PPQRONHOSHZGFQ-UHFFFAOYSA-N	flat tautomer	637265391	4391.0	200.0	0.01	8.71112282106	0.14122512518	2.01	0.0247842372661
30069862	637265391	4605.0	4.35556141053	0.42367537554	GZCGUPFRVQAUEE-UHFFFAOYSA-N	2.0	PPQRONHOSHZGFQ-UHFFFAOYSA-N	flat tautomer	637265391	4391.0	200.0	0.01	8.71112282106	0.14122512518	2.01	0.0247842372661
54828099	637265234	205.0	3.93181413825	0.468929134963	GZCGUPFRVQAUEE-UHFFFAOYSA-N	2.0	PPQRONHOSHZGFQ-LMVFSUKVSA-N	direct	637265234	12553.0	5.58335949266	0.01	7.86362827651	0.156309711654	2.01	0.0247788568146
54828100	637265234	205.0	3.93181413825	0.468929134963	GZCGUPFRVQAUEE-UHFFFAOYSA-N	2.0	PPQRONHOSHZGFQ-LMVFSUKVSA-N	direct	637265234	12586.0	5.58335949266	0.01	7.86362827651	0.156309711654	2.01	0.0247788568146
54828101	637265234	205.0	3.93181413825	0.468929134963	GZCGUPFRVQAUEE-UHFFFAOYSA-N	2.0	PPQRONHOSHZGFQ-LMVFSUKVSA-N	direct	637265234	1117.0	5.48678239993	0.01	7.86362827651	0.156309711654	2.01	0.0247788568146
54828102	637265234	205.0	3.93181413825	0.468929134963	GZCGUPFRVQAUEE-UHFFFAOYSA-N	2.0	PPQRONHOSHZGFQ-LMVFSUKVSA-N	direct	637265234	7847.0	5.48678239993	0.01	7.86362827651	0.156309711654	2.01	0.0247788568146
54828103	637265234	205.0	3.93181413825	0.468929134963	GZCGUPFRVQAUEE-UHFFFAOYSA-N	2.0	PPQRONHOSHZGFQ-LMVFSUKVSA-N	direct	637265234	8558.0	5.48678239993	0.01	7.86362827651	0.156309711654	2.01	0.0247788568146
51971708	637270288	4044.0	18.1771783547	0.100991942756	GZCGUPFRVQAUEE-UHFFFAOYSA-N	2.0	QDSLHWJDSQGPEE-WCTZXXKLSA-N	direct	637270288	1892.0	40.440093375	0.01	36.3543567094	0.0336639809187	2.01	0.0247519555102
51971709	637270288	4044.0	18.1771783547	0.100991942756	GZCGUPFRVQAUEE-UHFFFAOYSA-N	2.0	QDSLHWJDSQGPEE-WCTZXXKLSA-N	direct	637270288	5951.0	35.9788107009	0.01	36.3543567094	0.0336639809187	2.01	0.0247519555102
51971711	637270288	4044.0	18.1771783547	0.100991942756	GZCGUPFRVQAUEE-UHFFFAOYSA-N	2.0	QDSLHWJDSQGPEE-WCTZXXKLSA-N	direct	637270288	15980.0	35.5543957967	0.01	36.3543567094	0.0336639809187	2.01	0.0247519555102
53837821	637269095	401.0	3.21538270737	0.569263592662	GZCGUPFRVQAUEE-UHFFFAOYSA-N	2.0	PPQRONHOSHZGFQ-UHFFFAOYSA-N	flat tautomer	637269095	15486.0	10.7304870558	0.01	6.43076541473	0.189754530887	2.01	0.0247339077807
53837825	637269095	4605.0	3.21538270737	0.569263592662	GZCGUPFRVQAUEE-UHFFFAOYSA-N	2.0	PPQRONHOSHZGFQ-UHFFFAOYSA-N	flat tautomer	637269095	15486.0	10.7304870558	0.01	6.43076541473	0.189754530887	2.01	0.0247339077807
28218497	637268170	401.0	3.73048705578	0.724898341902	GZCGUPFRVQAUEE-UHFFFAOYSA-N	2.0	PPQRONHOSHZGFQ-UHFFFAOYSA-N	flat tautomer	637268170	4605.0	2.52287874528	0.01	5.04575749056	0.241632780634	2.01	0.0247286033234
28218498	637268170	401.0	3.73048705578	0.724898341902	GZCGUPFRVQAUEE-UHFFFAOYSA-N	2.0	PPQRONHOSHZGFQ-UHFFFAOYSA-N	flat tautomer	637268170	12717.0	2.52287874528	0.01	5.04575749056	0.241632780634	2.01	0.0247286033234
28218499	637268170	4605.0	3.73048705578	0.724898341902	GZCGUPFRVQAUEE-UHFFFAOYSA-N	2.0	PPQRONHOSHZGFQ-UHFFFAOYSA-N	flat tautomer	637268170	401.0	2.52287874528	0.01	5.04575749056	0.241632780634	2.01	0.0247286033234
28218501	637268170	4605.0	3.73048705578	0.724898341902	GZCGUPFRVQAUEE-UHFFFAOYSA-N	2.0	PPQRONHOSHZGFQ-UHFFFAOYSA-N	flat tautomer	637268170	12717.0	2.52287874528	0.01	5.04575749056	0.241632780634	2.01	0.0247286033234
41457049	637269693	3303.0	2.52287874528	0.724898341902	GZCGUPFRVQAUEE-UHFFFAOYSA-N	2.0	PPQRONHOSHZGFQ-LMVFSUKVSA-N	direct	637269693	9079.0	39.7569619513	0.01	5.04575749056	0.241632780634	2.01	0.0247286033234
41457050	637269693	3303.0	2.52287874528	0.724898341902	GZCGUPFRVQAUEE-UHFFFAOYSA-N	2.0	PPQRONHOSHZGFQ-LMVFSUKVSA-N	direct	637269693	9426.0	39.7569619513	0.01	5.04575749056	0.241632780634	2.01	0.0247286033234
41457051	637269693	3303.0	2.52287874528	0.724898341902	GZCGUPFRVQAUEE-UHFFFAOYSA-N	2.0	PPQRONHOSHZGFQ-LMVFSUKVSA-N	direct	637269693	10534.0	39.7569619513	0.01	5.04575749056	0.241632780634	2.01	0.0247286033234
41457052	637269693	3303.0	2.52287874528	0.724898341902	GZCGUPFRVQAUEE-UHFFFAOYSA-N	2.0	PPQRONHOSHZGFQ-LMVFSUKVSA-N	direct	637269693	10889.0	39.7569619513	0.01	5.04575749056	0.241632780634	2.01	0.0247286033234
41457053	637269693	3303.0	2.52287874528	0.724898341902	GZCGUPFRVQAUEE-UHFFFAOYSA-N	2.0	PPQRONHOSHZGFQ-LMVFSUKVSA-N	direct	637269693	11242.0	39.7569619513	0.01	5.04575749056	0.241632780634	2.01	0.0247286033234
41457054	637269693	3303.0	2.52287874528	0.724898341902	GZCGUPFRVQAUEE-UHFFFAOYSA-N	2.0	PPQRONHOSHZGFQ-LMVFSUKVSA-N	direct	637269693	1450.0	34.3605135107	0.01	5.04575749056	0.241632780634	2.01	0.0247286033234
41457055	637269693	3303.0	2.52287874528	0.724898341902	GZCGUPFRVQAUEE-UHFFFAOYSA-N	2.0	PPQRONHOSHZGFQ-LMVFSUKVSA-N	direct	637269693	386.0	33.9546770212	0.01	5.04575749056	0.241632780634	2.01	0.0247286033234
41457056	637269693	3303.0	2.52287874528	0.724898341902	GZCGUPFRVQAUEE-UHFFFAOYSA-N	2.0	PPQRONHOSHZGFQ-LMVFSUKVSA-N	direct	637269693	3189.0	33.9546770212	0.01	5.04575749056	0.241632780634	2.01	0.0247286033234
41457057	637269693	3303.0	2.52287874528	0.724898341902	GZCGUPFRVQAUEE-UHFFFAOYSA-N	2.0	PPQRONHOSHZGFQ-LMVFSUKVSA-N	direct	637269693	15781.0	33.9172146297	0.01	5.04575749056	0.241632780634	2.01	0.0247286033234
7027284	637267300	3303.0	2.69897000434	0.676096335138	GZCGUPFRVQAUEE-UHFFFAOYSA-N	2.0	PPQRONHOSHZGFQ-LMVFSUKVSA-N	direct	637267300	5834.0	108.127843727	0.01	5.39794000867	0.225365445046	2.01	0.0247148441895
7027291	637267300	3303.0	2.69897000434	0.676096335138	GZCGUPFRVQAUEE-UHFFFAOYSA-N	2.0	PPQRONHOSHZGFQ-LMVFSUKVSA-N	direct	637267300	9672.0	96.5157001607	0.01	5.39794000867	0.225365445046	2.01	0.0247148441895
54005027	637265948	401.0	3.94309514866	0.676096335138	GZCGUPFRVQAUEE-UHFFFAOYSA-N	2.0	PPQRONHOSHZGFQ-UHFFFAOYSA-N	flat tautomer	637265948	4605.0	2.69897000434	0.01	5.39794000867	0.225365445046	2.01	0.0247148441895
54005028	637265948	401.0	3.94309514866	0.676096335138	GZCGUPFRVQAUEE-UHFFFAOYSA-N	2.0	PPQRONHOSHZGFQ-UHFFFAOYSA-N	flat tautomer	637265948	12717.0	2.69897000434	0.01	5.39794000867	0.225365445046	2.01	0.0247148441895
54005032	637265948	4605.0	3.94309514866	0.676096335138	GZCGUPFRVQAUEE-UHFFFAOYSA-N	2.0	PPQRONHOSHZGFQ-UHFFFAOYSA-N	flat tautomer	637265948	401.0	2.69897000434	0.01	5.39794000867	0.225365445046	2.01	0.0247148441895
54005034	637265948	4605.0	3.94309514866	0.676096335138	GZCGUPFRVQAUEE-UHFFFAOYSA-N	2.0	PPQRONHOSHZGFQ-UHFFFAOYSA-N	flat tautomer	637265948	12717.0	2.69897000434	0.01	5.39794000867	0.225365445046	2.01	0.0247148441895
55377615	637265262	5090.0	4.27245874297	0.426624580258	GZCGUPFRVQAUEE-UHFFFAOYSA-N	2.0	PPQRONHOSHZGFQ-LMVFSUKVSA-N	direct	637265262	16061.0	94.2628073573	0.01	8.54491748594	0.142208193419	2.01	0.0247079750915
40498714	637269054	401.0	2.30102999566	0.79210401659	GZCGUPFRVQAUEE-UHFFFAOYSA-N	2.0	PPQRONHOSHZGFQ-UHFFFAOYSA-N	flat tautomer	637269054	15486.0	14.519993057	0.01	4.60205999133	0.264034672197	2.01	0.0247077012128
40498717	637269054	4605.0	2.30102999566	0.79210401659	GZCGUPFRVQAUEE-UHFFFAOYSA-N	2.0	PPQRONHOSHZGFQ-UHFFFAOYSA-N	flat tautomer	637269054	15486.0	14.519993057	0.01	4.60205999133	0.264034672197	2.01	0.0247077012128
46995794	637269936	2352.0	2.30102999566	0.79210401659	GZCGUPFRVQAUEE-UHFFFAOYSA-N	2.0	PPQRONHOSHZGFQ-LMVFSUKVSA-N	direct	637269936	15872.0	6.97881070093	0.01	4.60205999133	0.264034672197	2.01	0.0247077012128
7027338	637267300	3303.0	2.69897000434	0.674868010415	GZCGUPFRVQAUEE-UHFFFAOYSA-N	2.0	PPQRONHOSHZGFQ-LMVFSUKVSA-N	direct	637267300	5834.0	108.127843727	0.01	5.39794000867	0.224956003472	2.01	0.0247036111162
7027345	637267300	3303.0	2.69897000434	0.674868010415	GZCGUPFRVQAUEE-UHFFFAOYSA-N	2.0	PPQRONHOSHZGFQ-LMVFSUKVSA-N	direct	637267300	9672.0	96.5157001607	0.01	5.39794000867	0.224956003472	2.01	0.0247036111162
54005099	637265948	401.0	3.94309514866	0.674868010415	GZCGUPFRVQAUEE-UHFFFAOYSA-N	2.0	PPQRONHOSHZGFQ-UHFFFAOYSA-N	flat tautomer	637265948	4605.0	2.69897000434	0.01	5.39794000867	0.224956003472	2.01	0.0247036111162
54005100	637265948	401.0	3.94309514866	0.674868010415	GZCGUPFRVQAUEE-UHFFFAOYSA-N	2.0	PPQRONHOSHZGFQ-UHFFFAOYSA-N	flat tautomer	637265948	12717.0	2.69897000434	0.01	5.39794000867	0.224956003472	2.01	0.0247036111162
54005104	637265948	4605.0	3.94309514866	0.674868010415	GZCGUPFRVQAUEE-UHFFFAOYSA-N	2.0	PPQRONHOSHZGFQ-UHFFFAOYSA-N	flat tautomer	637265948	401.0	2.69897000434	0.01	5.39794000867	0.224956003472	2.01	0.0247036111162
54005106	637265948	4605.0	3.94309514866	0.674868010415	GZCGUPFRVQAUEE-UHFFFAOYSA-N	2.0	PPQRONHOSHZGFQ-UHFFFAOYSA-N	flat tautomer	637265948	12717.0	2.69897000434	0.01	5.39794000867	0.224956003472	2.01	0.0247036111162
388108		780.0		0.724898341902	GZCGUPFRVQAUEE-UHFFFAOYSA-N	2.0	PPQRONHOSHZGFQ-LMVFSUKVSA-N	direct				0.1	1.0	0.241632780634	1.01	0.0247029786884
388109		2142.0		0.724898341902	GZCGUPFRVQAUEE-UHFFFAOYSA-N	2.0	PPQRONHOSHZGFQ-LMVFSUKVSA-N	direct				0.1	1.0	0.241632780634	1.01	0.0247029786884
388110		2316.0		0.724898341902	GZCGUPFRVQAUEE-UHFFFAOYSA-N	2.0	PPQRONHOSHZGFQ-LMVFSUKVSA-N	direct				0.1	1.0	0.241632780634	1.01	0.0247029786884
388111		2755.0		0.724898341902	GZCGUPFRVQAUEE-UHFFFAOYSA-N	2.0	PPQRONHOSHZGFQ-LMVFSUKVSA-N	direct				0.1	1.0	0.241632780634	1.01	0.0247029786884
388112		2884.0		0.724898341902	GZCGUPFRVQAUEE-UHFFFAOYSA-N	2.0	PPQRONHOSHZGFQ-LMVFSUKVSA-N	direct				0.1	1.0	0.241632780634	1.01	0.0247029786884
388113		3121.0		0.724898341902	GZCGUPFRVQAUEE-UHFFFAOYSA-N	2.0	PPQRONHOSHZGFQ-LMVFSUKVSA-N	direct				0.1	1.0	0.241632780634	1.01	0.0247029786884
388114		6456.0		0.724898341902	GZCGUPFRVQAUEE-UHFFFAOYSA-N	2.0	PPQRONHOSHZGFQ-LMVFSUKVSA-N	direct				0.1	1.0	0.241632780634	1.01	0.0247029786884
388115		7488.0		0.724898341902	GZCGUPFRVQAUEE-UHFFFAOYSA-N	2.0	PPQRONHOSHZGFQ-LMVFSUKVSA-N	direct				0.1	1.0	0.241632780634	1.01	0.0247029786884
388116		8237.0		0.724898341902	GZCGUPFRVQAUEE-UHFFFAOYSA-N	2.0	PPQRONHOSHZGFQ-LMVFSUKVSA-N	direct				0.1	1.0	0.241632780634	1.01	0.0247029786884
388117		10368.0		0.724898341902	GZCGUPFRVQAUEE-UHFFFAOYSA-N	2.0	PPQRONHOSHZGFQ-LMVFSUKVSA-N	direct				0.1	1.0	0.241632780634	1.01	0.0247029786884
388118		10710.0		0.724898341902	GZCGUPFRVQAUEE-UHFFFAOYSA-N	2.0	PPQRONHOSHZGFQ-LMVFSUKVSA-N	direct				0.1	1.0	0.241632780634	1.01	0.0247029786884
388119		10887.0		0.724898341902	GZCGUPFRVQAUEE-UHFFFAOYSA-N	2.0	PPQRONHOSHZGFQ-LMVFSUKVSA-N	direct				0.1	1.0	0.241632780634	1.01	0.0247029786884
388120		11898.0		0.724898341902	GZCGUPFRVQAUEE-UHFFFAOYSA-N	2.0	PPQRONHOSHZGFQ-LMVFSUKVSA-N	direct				0.1	1.0	0.241632780634	1.01	0.0247029786884
388121		11965.0		0.724898341902	GZCGUPFRVQAUEE-UHFFFAOYSA-N	2.0	PPQRONHOSHZGFQ-LMVFSUKVSA-N	direct				0.1	1.0	0.241632780634	1.01	0.0247029786884
388122		5177.0		0.724898341902	GZCGUPFRVQAUEE-UHFFFAOYSA-N	2.0	PPQRONHOSHZGFQ-WDCZJNDASA-N	direct				0.1	1.0	0.241632780634	1.01	0.0247029786884
388123		7140.0		0.724898341902	GZCGUPFRVQAUEE-UHFFFAOYSA-N	2.0	PPQRONHOSHZGFQ-WDCZJNDASA-N	direct				0.1	1.0	0.241632780634	1.01	0.0247029786884
388124		8484.0		0.724898341902	GZCGUPFRVQAUEE-UHFFFAOYSA-N	2.0	PPQRONHOSHZGFQ-WDCZJNDASA-N	direct				0.1	1.0	0.241632780634	1.01	0.0247029786884
388125		6588.0		0.724898341902	GZCGUPFRVQAUEE-UHFFFAOYSA-N	2.0	ZJHWKVNJCGZAFV-JGWLITMVSA-N	direct				0.1	1.0	0.241632780634	1.01	0.0247029786884
388166		8599.0		0.724898341902	GZCGUPFRVQAUEE-UHFFFAOYSA-N	2.0	PPQRONHOSHZGFQ-UHFFFAOYSA-N	flat tautomer				0.1	1.0	0.241632780634	1.01	0.0247029786884
388167		9989.0		0.724898341902	GZCGUPFRVQAUEE-UHFFFAOYSA-N	2.0	PPQRONHOSHZGFQ-UHFFFAOYSA-N	flat tautomer				0.1	1.0	0.241632780634	1.01	0.0247029786884
388168		10692.0		0.724898341902	GZCGUPFRVQAUEE-UHFFFAOYSA-N	2.0	PPQRONHOSHZGFQ-UHFFFAOYSA-N	flat tautomer				0.1	1.0	0.241632780634	1.01	0.0247029786884
388169		11468.0		0.724898341902	GZCGUPFRVQAUEE-UHFFFAOYSA-N	2.0	PPQRONHOSHZGFQ-UHFFFAOYSA-N	flat tautomer				0.1	1.0	0.241632780634	1.01	0.0247029786884
388170		14216.0		0.724898341902	GZCGUPFRVQAUEE-UHFFFAOYSA-N	2.0	PPQRONHOSHZGFQ-UHFFFAOYSA-N	flat tautomer				0.1	1.0	0.241632780634	1.01	0.0247029786884
388171		15644.0		0.724898341902	GZCGUPFRVQAUEE-UHFFFAOYSA-N	2.0	PPQRONHOSHZGFQ-UHFFFAOYSA-N	flat tautomer				0.1	1.0	0.241632780634	1.01	0.0247029786884
20728422	637271902	923.0	0.0915149811214	0.724898341902	GZCGUPFRVQAUEE-UHFFFAOYSA-N	2.0	PPQRONHOSHZGFQ-WDCZJNDASA-N	direct				0.1	1.0	0.241632780634	1.01	0.0247029786884
20753850	637269782	3155.0	0.0177287669604	0.724898341902	GZCGUPFRVQAUEE-UHFFFAOYSA-N	2.0	PPQRONHOSHZGFQ-LMVFSUKVSA-N	direct				0.1	1.0	0.241632780634	1.01	0.0247029786884
24539981	637268535	3303.0	0.886056647693	0.724898341902	GZCGUPFRVQAUEE-UHFFFAOYSA-N	2.0	PPQRONHOSHZGFQ-LMVFSUKVSA-N	direct				0.1	1.0	0.241632780634	1.01	0.0247029786884
25506985	637267052	2352.0	0.958607314842	0.724898341902	GZCGUPFRVQAUEE-UHFFFAOYSA-N	2.0	PPQRONHOSHZGFQ-LMVFSUKVSA-N	direct				0.1	1.0	0.241632780634	1.01	0.0247029786884
26276180	637271438	401.0	0.657577319178	0.724898341902	GZCGUPFRVQAUEE-UHFFFAOYSA-N	2.0	PPQRONHOSHZGFQ-UHFFFAOYSA-N	flat tautomer				0.1	1.0	0.241632780634	1.01	0.0247029786884
26276181	637271438	4605.0	0.657577319178	0.724898341902	GZCGUPFRVQAUEE-UHFFFAOYSA-N	2.0	PPQRONHOSHZGFQ-UHFFFAOYSA-N	flat tautomer				0.1	1.0	0.241632780634	1.01	0.0247029786884
54848928	637266513	205.0	0.0177287669604	0.724898341902	GZCGUPFRVQAUEE-UHFFFAOYSA-N	2.0	PPQRONHOSHZGFQ-LMVFSUKVSA-N	direct				0.1	1.0	0.241632780634	1.01	0.0247029786884
55379257	637269076	5090.0	0.568636235841	0.724898341902	GZCGUPFRVQAUEE-UHFFFAOYSA-N	2.0	PPQRONHOSHZGFQ-LMVFSUKVSA-N	direct				0.1	1.0	0.241632780634	1.01	0.0247029786884
55472210	640738213	6702.0	0.229147988358	0.724898341902	GZCGUPFRVQAUEE-UHFFFAOYSA-N	2.0	PPQRONHOSHZGFQ-LMVFSUKVSA-N	direct				0.1	1.0	0.241632780634	1.01	0.0247029786884
55472211	640738213	8563.0	0.229147988358	0.724898341902	GZCGUPFRVQAUEE-UHFFFAOYSA-N	2.0	PPQRONHOSHZGFQ-LMVFSUKVSA-N	direct				0.1	1.0	0.241632780634	1.01	0.0247029786884
55517907	637265344	3932.0	0.0604807473814	0.724898341902	GZCGUPFRVQAUEE-UHFFFAOYSA-N	2.0	QDSLHWJDSQGPEE-WCTZXXKLSA-N	direct				0.1	1.0	0.241632780634	1.01	0.0247029786884
55728602	637268720	2096.0	0.769551078622	0.724898341902	GZCGUPFRVQAUEE-UHFFFAOYSA-N	2.0	PPQRONHOSHZGFQ-UHFFFAOYSA-N	flat tautomer				0.1	1.0	0.241632780634	1.01	0.0247029786884
20887192	637264971	923.0	2.39794000867	0.759180192705	GZCGUPFRVQAUEE-UHFFFAOYSA-N	2.0	PPQRONHOSHZGFQ-WDCZJNDASA-N	direct	637264971	4704.0	163.920818754	0.01	4.79588001734	0.253060064235	2.01	0.0247002877428
42684991	637265747	3932.0	2.39794000867	0.759180192705	GZCGUPFRVQAUEE-UHFFFAOYSA-N	2.0	QDSLHWJDSQGPEE-WCTZXXKLSA-N	direct	637265747	804.0	200.0	0.01	4.79588001734	0.253060064235	2.01	0.0247002877428
42684992	637265747	3932.0	2.39794000867	0.759180192705	GZCGUPFRVQAUEE-UHFFFAOYSA-N	2.0	QDSLHWJDSQGPEE-WCTZXXKLSA-N	direct	637265747	1063.0	200.0	0.01	4.79588001734	0.253060064235	2.01	0.0247002877428
42684993	637265747	3932.0	2.39794000867	0.759180192705	GZCGUPFRVQAUEE-UHFFFAOYSA-N	2.0	QDSLHWJDSQGPEE-WCTZXXKLSA-N	direct	637265747	5144.0	200.0	0.01	4.79588001734	0.253060064235	2.01	0.0247002877428
55509053	637266181	3932.0	2.39794000867	0.759180192705	GZCGUPFRVQAUEE-UHFFFAOYSA-N	2.0	QDSLHWJDSQGPEE-WCTZXXKLSA-N	direct	637266181	4089.0	200.0	0.01	4.79588001734	0.253060064235	2.01	0.0247002877428
20887327	637264971	923.0	2.39794000867	0.758279828805	GZCGUPFRVQAUEE-UHFFFAOYSA-N	2.0	PPQRONHOSHZGFQ-WDCZJNDASA-N	direct	637264971	4704.0	163.920818754	0.01	4.79588001734	0.252759942935	2.01	0.0246929610418
42687736	637265747	3932.0	2.39794000867	0.758279828805	GZCGUPFRVQAUEE-UHFFFAOYSA-N	2.0	QDSLHWJDSQGPEE-WCTZXXKLSA-N	direct	637265747	804.0	200.0	0.01	4.79588001734	0.252759942935	2.01	0.0246929610418
42687737	637265747	3932.0	2.39794000867	0.758279828805	GZCGUPFRVQAUEE-UHFFFAOYSA-N	2.0	QDSLHWJDSQGPEE-WCTZXXKLSA-N	direct	637265747	1063.0	200.0	0.01	4.79588001734	0.252759942935	2.01	0.0246929610418
42687738	637265747	3932.0	2.39794000867	0.758279828805	GZCGUPFRVQAUEE-UHFFFAOYSA-N	2.0	QDSLHWJDSQGPEE-WCTZXXKLSA-N	direct	637265747	5144.0	200.0	0.01	4.79588001734	0.252759942935	2.01	0.0246929610418
55509137	637266181	3932.0	2.39794000867	0.758279828805	GZCGUPFRVQAUEE-UHFFFAOYSA-N	2.0	QDSLHWJDSQGPEE-WCTZXXKLSA-N	direct	637266181	4089.0	200.0	0.01	4.79588001734	0.252759942935	2.01	0.0246929610418
54938785	637266285	3932.0	3.15739076039	0.57572391778	GZCGUPFRVQAUEE-UHFFFAOYSA-N	2.0	QDSLHWJDSQGPEE-WCTZXXKLSA-N	direct	637266285	2787.0	171.055024092	0.01	6.31478152078	0.191907972593	2.01	0.0246911813009
54938786	637266285	3932.0	3.15739076039	0.57572391778	GZCGUPFRVQAUEE-UHFFFAOYSA-N	2.0	QDSLHWJDSQGPEE-WCTZXXKLSA-N	direct	637266285	5765.0	171.055024092	0.01	6.31478152078	0.191907972593	2.01	0.0246911813009
30222828	637265891	401.0	13.450996738	0.135119224311	GZCGUPFRVQAUEE-UHFFFAOYSA-N	2.0	PPQRONHOSHZGFQ-UHFFFAOYSA-N	flat tautomer	637265891	4341.0	200.0	0.01	26.9019934759	0.045039741437	2.01	0.0246901722411
30222856	637265891	4605.0	13.450996738	0.135119224311	GZCGUPFRVQAUEE-UHFFFAOYSA-N	2.0	PPQRONHOSHZGFQ-UHFFFAOYSA-N	flat tautomer	637265891	4341.0	200.0	0.01	26.9019934759	0.045039741437	2.01	0.0246901722411
28218461	637268170	401.0	3.73048705578	0.719247591985	GZCGUPFRVQAUEE-UHFFFAOYSA-N	2.0	PPQRONHOSHZGFQ-UHFFFAOYSA-N	flat tautomer	637268170	4605.0	2.52287874528	0.01	5.04575749056	0.239749197328	2.01	0.0246802705131
28218462	637268170	401.0	3.73048705578	0.719247591985	GZCGUPFRVQAUEE-UHFFFAOYSA-N	2.0	PPQRONHOSHZGFQ-UHFFFAOYSA-N	flat tautomer	637268170	12717.0	2.52287874528	0.01	5.04575749056	0.239749197328	2.01	0.0246802705131
28218463	637268170	4605.0	3.73048705578	0.719247591985	GZCGUPFRVQAUEE-UHFFFAOYSA-N	2.0	PPQRONHOSHZGFQ-UHFFFAOYSA-N	flat tautomer	637268170	401.0	2.52287874528	0.01	5.04575749056	0.239749197328	2.01	0.0246802705131
28218465	637268170	4605.0	3.73048705578	0.719247591985	GZCGUPFRVQAUEE-UHFFFAOYSA-N	2.0	PPQRONHOSHZGFQ-UHFFFAOYSA-N	flat tautomer	637268170	12717.0	2.52287874528	0.01	5.04575749056	0.239749197328	2.01	0.0246802705131
41456989	637269693	3303.0	2.52287874528	0.719247591985	GZCGUPFRVQAUEE-UHFFFAOYSA-N	2.0	PPQRONHOSHZGFQ-LMVFSUKVSA-N	direct	637269693	9079.0	39.7569619513	0.01	5.04575749056	0.239749197328	2.01	0.0246802705131
41456990	637269693	3303.0	2.52287874528	0.719247591985	GZCGUPFRVQAUEE-UHFFFAOYSA-N	2.0	PPQRONHOSHZGFQ-LMVFSUKVSA-N	direct	637269693	9426.0	39.7569619513	0.01	5.04575749056	0.239749197328	2.01	0.0246802705131
41456991	637269693	3303.0	2.52287874528	0.719247591985	GZCGUPFRVQAUEE-UHFFFAOYSA-N	2.0	PPQRONHOSHZGFQ-LMVFSUKVSA-N	direct	637269693	10534.0	39.7569619513	0.01	5.04575749056	0.239749197328	2.01	0.0246802705131
41456992	637269693	3303.0	2.52287874528	0.719247591985	GZCGUPFRVQAUEE-UHFFFAOYSA-N	2.0	PPQRONHOSHZGFQ-LMVFSUKVSA-N	direct	637269693	10889.0	39.7569619513	0.01	5.04575749056	0.239749197328	2.01	0.0246802705131
41456993	637269693	3303.0	2.52287874528	0.719247591985	GZCGUPFRVQAUEE-UHFFFAOYSA-N	2.0	PPQRONHOSHZGFQ-LMVFSUKVSA-N	direct	637269693	11242.0	39.7569619513	0.01	5.04575749056	0.239749197328	2.01	0.0246802705131
41456994	637269693	3303.0	2.52287874528	0.719247591985	GZCGUPFRVQAUEE-UHFFFAOYSA-N	2.0	PPQRONHOSHZGFQ-LMVFSUKVSA-N	direct	637269693	1450.0	34.3605135107	0.01	5.04575749056	0.239749197328	2.01	0.0246802705131
41456995	637269693	3303.0	2.52287874528	0.719247591985	GZCGUPFRVQAUEE-UHFFFAOYSA-N	2.0	PPQRONHOSHZGFQ-LMVFSUKVSA-N	direct	637269693	386.0	33.9546770212	0.01	5.04575749056	0.239749197328	2.01	0.0246802705131
41456996	637269693	3303.0	2.52287874528	0.719247591985	GZCGUPFRVQAUEE-UHFFFAOYSA-N	2.0	PPQRONHOSHZGFQ-LMVFSUKVSA-N	direct	637269693	3189.0	33.9546770212	0.01	5.04575749056	0.239749197328	2.01	0.0246802705131
41456997	637269693	3303.0	2.52287874528	0.719247591985	GZCGUPFRVQAUEE-UHFFFAOYSA-N	2.0	PPQRONHOSHZGFQ-LMVFSUKVSA-N	direct	637269693	15781.0	33.9172146297	0.01	5.04575749056	0.239749197328	2.01	0.0246802705131
54828123	637265234	205.0	3.93181413825	0.461383255359	GZCGUPFRVQAUEE-UHFFFAOYSA-N	2.0	PPQRONHOSHZGFQ-LMVFSUKVSA-N	direct	637265234	12553.0	5.58335949266	0.01	7.86362827651	0.153794418453	2.01	0.0246785659246
54828124	637265234	205.0	3.93181413825	0.461383255359	GZCGUPFRVQAUEE-UHFFFAOYSA-N	2.0	PPQRONHOSHZGFQ-LMVFSUKVSA-N	direct	637265234	12586.0	5.58335949266	0.01	7.86362827651	0.153794418453	2.01	0.0246785659246
54828125	637265234	205.0	3.93181413825	0.461383255359	GZCGUPFRVQAUEE-UHFFFAOYSA-N	2.0	PPQRONHOSHZGFQ-LMVFSUKVSA-N	direct	637265234	1117.0	5.48678239993	0.01	7.86362827651	0.153794418453	2.01	0.0246785659246
54828126	637265234	205.0	3.93181413825	0.461383255359	GZCGUPFRVQAUEE-UHFFFAOYSA-N	2.0	PPQRONHOSHZGFQ-LMVFSUKVSA-N	direct	637265234	7847.0	5.48678239993	0.01	7.86362827651	0.153794418453	2.01	0.0246785659246
54828127	637265234	205.0	3.93181413825	0.461383255359	GZCGUPFRVQAUEE-UHFFFAOYSA-N	2.0	PPQRONHOSHZGFQ-LMVFSUKVSA-N	direct	637265234	8558.0	5.48678239993	0.01	7.86362827651	0.153794418453	2.01	0.0246785659246
55487951	637269045	4552.0	3.86327943284	0.468929134963	GZCGUPFRVQAUEE-UHFFFAOYSA-N	2.0	PPQRONHOSHZGFQ-WDCZJNDASA-N	direct	637269045	1397.0	200.0	0.01	7.72655886569	0.156309711654	2.01	0.0246701648544
55487952	637269045	4552.0	3.86327943284	0.468929134963	GZCGUPFRVQAUEE-UHFFFAOYSA-N	2.0	PPQRONHOSHZGFQ-WDCZJNDASA-N	direct	637269045	3901.0	200.0	0.01	7.72655886569	0.156309711654	2.01	0.0246701648544
22521966	637266637	13641.0	3.73992861201	0.484390856875	GZCGUPFRVQAUEE-UHFFFAOYSA-N	2.0	PPQRONHOSHZGFQ-UHFFFAOYSA-N	flat tautomer	637266637	147.0	41.585026652	0.01	7.47985722403	0.161463618958	2.01	0.0246701067824
22521967	637266637	13641.0	3.73992861201	0.484390856875	GZCGUPFRVQAUEE-UHFFFAOYSA-N	2.0	PPQRONHOSHZGFQ-UHFFFAOYSA-N	flat tautomer	637266637	1096.0	41.585026652	0.01	7.47985722403	0.161463618958	2.01	0.0246701067824
22521968	637266637	13641.0	3.73992861201	0.484390856875	GZCGUPFRVQAUEE-UHFFFAOYSA-N	2.0	PPQRONHOSHZGFQ-UHFFFAOYSA-N	flat tautomer	637266637	1445.0	41.585026652	0.01	7.47985722403	0.161463618958	2.01	0.0246701067824
22521969	637266637	13641.0	3.73992861201	0.484390856875	GZCGUPFRVQAUEE-UHFFFAOYSA-N	2.0	PPQRONHOSHZGFQ-UHFFFAOYSA-N	flat tautomer	637266637	44.0	40.7328282716	0.01	7.47985722403	0.161463618958	2.01	0.0246701067824
22521970	637266637	13641.0	3.73992861201	0.484390856875	GZCGUPFRVQAUEE-UHFFFAOYSA-N	2.0	PPQRONHOSHZGFQ-UHFFFAOYSA-N	flat tautomer	637266637	1847.0	40.7328282716	0.01	7.47985722403	0.161463618958	2.01	0.0246701067824
22521971	637266637	13641.0	3.73992861201	0.484390856875	GZCGUPFRVQAUEE-UHFFFAOYSA-N	2.0	PPQRONHOSHZGFQ-UHFFFAOYSA-N	flat tautomer	637266637	4116.0	40.7328282716	0.01	7.47985722403	0.161463618958	2.01	0.0246701067824
22521972	637266637	13641.0	3.73992861201	0.484390856875	GZCGUPFRVQAUEE-UHFFFAOYSA-N	2.0	PPQRONHOSHZGFQ-UHFFFAOYSA-N	flat tautomer	637266637	5039.0	40.7328282716	0.01	7.47985722403	0.161463618958	2.01	0.0246701067824
22521976	637266637	13641.0	3.73992861201	0.484390856875	GZCGUPFRVQAUEE-UHFFFAOYSA-N	2.0	PPQRONHOSHZGFQ-UHFFFAOYSA-N	flat tautomer	637266637	15699.0	40.5833594927	0.01	7.47985722403	0.161463618958	2.01	0.0246701067824
55377619	637265262	5090.0	4.27245874297	0.42367537554	GZCGUPFRVQAUEE-UHFFFAOYSA-N	2.0	PPQRONHOSHZGFQ-LMVFSUKVSA-N	direct	637265262	16061.0	94.2628073573	0.01	8.54491748594	0.14122512518	2.01	0.0246651631289
387694		780.0		0.719247591985	GZCGUPFRVQAUEE-UHFFFAOYSA-N	2.0	PPQRONHOSHZGFQ-LMVFSUKVSA-N	direct				0.1	1.0	0.239749197328	1.01	0.0246546959623
387695		2142.0		0.719247591985	GZCGUPFRVQAUEE-UHFFFAOYSA-N	2.0	PPQRONHOSHZGFQ-LMVFSUKVSA-N	direct				0.1	1.0	0.239749197328	1.01	0.0246546959623
387696		2316.0		0.719247591985	GZCGUPFRVQAUEE-UHFFFAOYSA-N	2.0	PPQRONHOSHZGFQ-LMVFSUKVSA-N	direct				0.1	1.0	0.239749197328	1.01	0.0246546959623
387697		2755.0		0.719247591985	GZCGUPFRVQAUEE-UHFFFAOYSA-N	2.0	PPQRONHOSHZGFQ-LMVFSUKVSA-N	direct				0.1	1.0	0.239749197328	1.01	0.0246546959623
387698		2884.0		0.719247591985	GZCGUPFRVQAUEE-UHFFFAOYSA-N	2.0	PPQRONHOSHZGFQ-LMVFSUKVSA-N	direct				0.1	1.0	0.239749197328	1.01	0.0246546959623
387699		3121.0		0.719247591985	GZCGUPFRVQAUEE-UHFFFAOYSA-N	2.0	PPQRONHOSHZGFQ-LMVFSUKVSA-N	direct				0.1	1.0	0.239749197328	1.01	0.0246546959623
387700		6456.0		0.719247591985	GZCGUPFRVQAUEE-UHFFFAOYSA-N	2.0	PPQRONHOSHZGFQ-LMVFSUKVSA-N	direct				0.1	1.0	0.239749197328	1.01	0.0246546959623
387701		7488.0		0.719247591985	GZCGUPFRVQAUEE-UHFFFAOYSA-N	2.0	PPQRONHOSHZGFQ-LMVFSUKVSA-N	direct				0.1	1.0	0.239749197328	1.01	0.0246546959623
387702		8237.0		0.719247591985	GZCGUPFRVQAUEE-UHFFFAOYSA-N	2.0	PPQRONHOSHZGFQ-LMVFSUKVSA-N	direct				0.1	1.0	0.239749197328	1.01	0.0246546959623
387703		10368.0		0.719247591985	GZCGUPFRVQAUEE-UHFFFAOYSA-N	2.0	PPQRONHOSHZGFQ-LMVFSUKVSA-N	direct				0.1	1.0	0.239749197328	1.01	0.0246546959623
387704		10710.0		0.719247591985	GZCGUPFRVQAUEE-UHFFFAOYSA-N	2.0	PPQRONHOSHZGFQ-LMVFSUKVSA-N	direct				0.1	1.0	0.239749197328	1.01	0.0246546959623
387705		10887.0		0.719247591985	GZCGUPFRVQAUEE-UHFFFAOYSA-N	2.0	PPQRONHOSHZGFQ-LMVFSUKVSA-N	direct				0.1	1.0	0.239749197328	1.01	0.0246546959623
387706		11898.0		0.719247591985	GZCGUPFRVQAUEE-UHFFFAOYSA-N	2.0	PPQRONHOSHZGFQ-LMVFSUKVSA-N	direct				0.1	1.0	0.239749197328	1.01	0.0246546959623
387707		11965.0		0.719247591985	GZCGUPFRVQAUEE-UHFFFAOYSA-N	2.0	PPQRONHOSHZGFQ-LMVFSUKVSA-N	direct				0.1	1.0	0.239749197328	1.01	0.0246546959623
387708		5177.0		0.719247591985	GZCGUPFRVQAUEE-UHFFFAOYSA-N	2.0	PPQRONHOSHZGFQ-WDCZJNDASA-N	direct				0.1	1.0	0.239749197328	1.01	0.0246546959623
387709		7140.0		0.719247591985	GZCGUPFRVQAUEE-UHFFFAOYSA-N	2.0	PPQRONHOSHZGFQ-WDCZJNDASA-N	direct				0.1	1.0	0.239749197328	1.01	0.0246546959623
387710		8484.0		0.719247591985	GZCGUPFRVQAUEE-UHFFFAOYSA-N	2.0	PPQRONHOSHZGFQ-WDCZJNDASA-N	direct				0.1	1.0	0.239749197328	1.01	0.0246546959623
387711		6588.0		0.719247591985	GZCGUPFRVQAUEE-UHFFFAOYSA-N	2.0	ZJHWKVNJCGZAFV-JGWLITMVSA-N	direct				0.1	1.0	0.239749197328	1.01	0.0246546959623
387752		8599.0		0.719247591985	GZCGUPFRVQAUEE-UHFFFAOYSA-N	2.0	PPQRONHOSHZGFQ-UHFFFAOYSA-N	flat tautomer				0.1	1.0	0.239749197328	1.01	0.0246546959623
387753		9989.0		0.719247591985	GZCGUPFRVQAUEE-UHFFFAOYSA-N	2.0	PPQRONHOSHZGFQ-UHFFFAOYSA-N	flat tautomer				0.1	1.0	0.239749197328	1.01	0.0246546959623
387754		10692.0		0.719247591985	GZCGUPFRVQAUEE-UHFFFAOYSA-N	2.0	PPQRONHOSHZGFQ-UHFFFAOYSA-N	flat tautomer				0.1	1.0	0.239749197328	1.01	0.0246546959623
387755		11468.0		0.719247591985	GZCGUPFRVQAUEE-UHFFFAOYSA-N	2.0	PPQRONHOSHZGFQ-UHFFFAOYSA-N	flat tautomer				0.1	1.0	0.239749197328	1.01	0.0246546959623
387756		14216.0		0.719247591985	GZCGUPFRVQAUEE-UHFFFAOYSA-N	2.0	PPQRONHOSHZGFQ-UHFFFAOYSA-N	flat tautomer				0.1	1.0	0.239749197328	1.01	0.0246546959623
387757		15644.0		0.719247591985	GZCGUPFRVQAUEE-UHFFFAOYSA-N	2.0	PPQRONHOSHZGFQ-UHFFFAOYSA-N	flat tautomer				0.1	1.0	0.239749197328	1.01	0.0246546959623
20728368	637271902	923.0	0.0915149811214	0.719247591985	GZCGUPFRVQAUEE-UHFFFAOYSA-N	2.0	PPQRONHOSHZGFQ-WDCZJNDASA-N	direct				0.1	1.0	0.239749197328	1.01	0.0246546959623
20753826	637269782	3155.0	0.0177287669604	0.719247591985	GZCGUPFRVQAUEE-UHFFFAOYSA-N	2.0	PPQRONHOSHZGFQ-LMVFSUKVSA-N	direct				0.1	1.0	0.239749197328	1.01	0.0246546959623
24539975	637268535	3303.0	0.886056647693	0.719247591985	GZCGUPFRVQAUEE-UHFFFAOYSA-N	2.0	PPQRONHOSHZGFQ-LMVFSUKVSA-N	direct				0.1	1.0	0.239749197328	1.01	0.0246546959623
25506979	637267052	2352.0	0.958607314842	0.719247591985	GZCGUPFRVQAUEE-UHFFFAOYSA-N	2.0	PPQRONHOSHZGFQ-LMVFSUKVSA-N	direct				0.1	1.0	0.239749197328	1.01	0.0246546959623
26276168	637271438	401.0	0.657577319178	0.719247591985	GZCGUPFRVQAUEE-UHFFFAOYSA-N	2.0	PPQRONHOSHZGFQ-UHFFFAOYSA-N	flat tautomer				0.1	1.0	0.239749197328	1.01	0.0246546959623
26276169	637271438	4605.0	0.657577319178	0.719247591985	GZCGUPFRVQAUEE-UHFFFAOYSA-N	2.0	PPQRONHOSHZGFQ-UHFFFAOYSA-N	flat tautomer				0.1	1.0	0.239749197328	1.01	0.0246546959623
54848922	637266513	205.0	0.0177287669604	0.719247591985	GZCGUPFRVQAUEE-UHFFFAOYSA-N	2.0	PPQRONHOSHZGFQ-LMVFSUKVSA-N	direct				0.1	1.0	0.239749197328	1.01	0.0246546959623
55379251	637269076	5090.0	0.568636235841	0.719247591985	GZCGUPFRVQAUEE-UHFFFAOYSA-N	2.0	PPQRONHOSHZGFQ-LMVFSUKVSA-N	direct				0.1	1.0	0.239749197328	1.01	0.0246546959623
55472198	640738213	6702.0	0.229147988358	0.719247591985	GZCGUPFRVQAUEE-UHFFFAOYSA-N	2.0	PPQRONHOSHZGFQ-LMVFSUKVSA-N	direct				0.1	1.0	0.239749197328	1.01	0.0246546959623
55472199	640738213	8563.0	0.229147988358	0.719247591985	GZCGUPFRVQAUEE-UHFFFAOYSA-N	2.0	PPQRONHOSHZGFQ-LMVFSUKVSA-N	direct				0.1	1.0	0.239749197328	1.01	0.0246546959623
55517901	637265344	3932.0	0.0604807473814	0.719247591985	GZCGUPFRVQAUEE-UHFFFAOYSA-N	2.0	QDSLHWJDSQGPEE-WCTZXXKLSA-N	direct				0.1	1.0	0.239749197328	1.01	0.0246546959623
55728596	637268720	2096.0	0.769551078622	0.719247591985	GZCGUPFRVQAUEE-UHFFFAOYSA-N	2.0	PPQRONHOSHZGFQ-UHFFFAOYSA-N	flat tautomer				0.1	1.0	0.239749197328	1.01	0.0246546959623
40498720	637269054	401.0	2.30102999566	0.785302017568	GZCGUPFRVQAUEE-UHFFFAOYSA-N	2.0	PPQRONHOSHZGFQ-UHFFFAOYSA-N	flat tautomer	637269054	15486.0	14.519993057	0.01	4.60205999133	0.261767339189	2.01	0.024654486711
40498723	637269054	4605.0	2.30102999566	0.785302017568	GZCGUPFRVQAUEE-UHFFFAOYSA-N	2.0	PPQRONHOSHZGFQ-UHFFFAOYSA-N	flat tautomer	637269054	15486.0	14.519993057	0.01	4.60205999133	0.261767339189	2.01	0.024654486711
46995795	637269936	2352.0	2.30102999566	0.785302017568	GZCGUPFRVQAUEE-UHFFFAOYSA-N	2.0	PPQRONHOSHZGFQ-LMVFSUKVSA-N	direct	637269936	15872.0	6.97881070093	0.01	4.60205999133	0.261767339189	2.01	0.024654486711
20887372	637264971	923.0	2.39794000867	0.752804438666	GZCGUPFRVQAUEE-UHFFFAOYSA-N	2.0	PPQRONHOSHZGFQ-WDCZJNDASA-N	direct	637264971	4704.0	163.920818754	0.01	4.79588001734	0.250934812889	2.01	0.0246482640696
42688651	637265747	3932.0	2.39794000867	0.752804438666	GZCGUPFRVQAUEE-UHFFFAOYSA-N	2.0	QDSLHWJDSQGPEE-WCTZXXKLSA-N	direct	637265747	804.0	200.0	0.01	4.79588001734	0.250934812889	2.01	0.0246482640696
42688652	637265747	3932.0	2.39794000867	0.752804438666	GZCGUPFRVQAUEE-UHFFFAOYSA-N	2.0	QDSLHWJDSQGPEE-WCTZXXKLSA-N	direct	637265747	1063.0	200.0	0.01	4.79588001734	0.250934812889	2.01	0.0246482640696
42688653	637265747	3932.0	2.39794000867	0.752804438666	GZCGUPFRVQAUEE-UHFFFAOYSA-N	2.0	QDSLHWJDSQGPEE-WCTZXXKLSA-N	direct	637265747	5144.0	200.0	0.01	4.79588001734	0.250934812889	2.01	0.0246482640696
55509165	637266181	3932.0	2.39794000867	0.752804438666	GZCGUPFRVQAUEE-UHFFFAOYSA-N	2.0	QDSLHWJDSQGPEE-WCTZXXKLSA-N	direct	637266181	4089.0	200.0	0.01	4.79588001734	0.250934812889	2.01	0.0246482640696
40498768	637269054	401.0	2.30102999566	0.781188289528	GZCGUPFRVQAUEE-UHFFFAOYSA-N	2.0	PPQRONHOSHZGFQ-UHFFFAOYSA-N	flat tautomer	637269054	15486.0	14.519993057	0.01	4.60205999133	0.260396096509	2.01	0.0246221355598
40498771	637269054	4605.0	2.30102999566	0.781188289528	GZCGUPFRVQAUEE-UHFFFAOYSA-N	2.0	PPQRONHOSHZGFQ-UHFFFAOYSA-N	flat tautomer	637269054	15486.0	14.519993057	0.01	4.60205999133	0.260396096509	2.01	0.0246221355598
46995803	637269936	2352.0	2.30102999566	0.781188289528	GZCGUPFRVQAUEE-UHFFFAOYSA-N	2.0	PPQRONHOSHZGFQ-LMVFSUKVSA-N	direct	637269936	15872.0	6.97881070093	0.01	4.60205999133	0.260396096509	2.01	0.0246221355598
54938665	637266285	3932.0	3.15739076039	0.569263592662	GZCGUPFRVQAUEE-UHFFFAOYSA-N	2.0	QDSLHWJDSQGPEE-WCTZXXKLSA-N	direct	637266285	2787.0	171.055024092	0.01	6.31478152078	0.189754530887	2.01	0.0246216216101
54938666	637266285	3932.0	3.15739076039	0.569263592662	GZCGUPFRVQAUEE-UHFFFAOYSA-N	2.0	QDSLHWJDSQGPEE-WCTZXXKLSA-N	direct	637266285	5765.0	171.055024092	0.01	6.31478152078	0.189754530887	2.01	0.0246216216101
55487957	637269045	4552.0	3.86327943284	0.461383255359	GZCGUPFRVQAUEE-UHFFFAOYSA-N	2.0	PPQRONHOSHZGFQ-WDCZJNDASA-N	direct	637269045	1397.0	200.0	0.01	7.72655886569	0.153794418453	2.01	0.0245703138883
55487958	637269045	4552.0	3.86327943284	0.461383255359	GZCGUPFRVQAUEE-UHFFFAOYSA-N	2.0	PPQRONHOSHZGFQ-WDCZJNDASA-N	direct	637269045	3901.0	200.0	0.01	7.72655886569	0.153794418453	2.01	0.0245703138883
43741446	637269186	5090.0	4.0	0.445577390644	GZCGUPFRVQAUEE-UHFFFAOYSA-N	2.0	PPQRONHOSHZGFQ-LMVFSUKVSA-N	direct	637269186	15486.0	13.4023048141	0.01	8.0	0.148525796881	2.01	0.0245698214944
43741447	637269186	5090.0	4.0	0.445577390644	GZCGUPFRVQAUEE-UHFFFAOYSA-N	2.0	PPQRONHOSHZGFQ-LMVFSUKVSA-N	direct	637269186	12873.0	13.1325325121	0.01	8.0	0.148525796881	2.01	0.0245698214944
55733018	637264945	2096.0	3.66756154008	0.484390856875	GZCGUPFRVQAUEE-UHFFFAOYSA-N	2.0	PPQRONHOSHZGFQ-UHFFFAOYSA-N	flat tautomer	637264945	3078.0	25.4522252946	0.01	7.33512308017	0.161463618958	2.01	0.0245498901763
55733019	637264945	2096.0	3.66756154008	0.484390856875	GZCGUPFRVQAUEE-UHFFFAOYSA-N	2.0	PPQRONHOSHZGFQ-UHFFFAOYSA-N	flat tautomer	637264945	5088.0	25.4522252946	0.01	7.33512308017	0.161463618958	2.01	0.0245498901763
55378398	637269052	5090.0	4.14206473528	0.426624580258	GZCGUPFRVQAUEE-UHFFFAOYSA-N	2.0	PPQRONHOSHZGFQ-LMVFSUKVSA-N	direct	637269052	12873.0	10.2365720064	0.01	8.28412947056	0.142208193419	2.01	0.0245172584917
53971971	637270377	401.0	3.63827216398	0.484390856875	GZCGUPFRVQAUEE-UHFFFAOYSA-N	2.0	PPQRONHOSHZGFQ-UHFFFAOYSA-N	flat tautomer	637270377	5941.0	55.7121982701	0.01	7.27654432796	0.161463618958	2.01	0.0245007284622
53972007	637270377	4605.0	3.63827216398	0.484390856875	GZCGUPFRVQAUEE-UHFFFAOYSA-N	2.0	PPQRONHOSHZGFQ-UHFFFAOYSA-N	flat tautomer	637270377	5941.0	55.7121982701	0.01	7.27654432796	0.161463618958	2.01	0.0245007284622
20680132	637269013	4391.0	3.0	0.587092328571	GZCGUPFRVQAUEE-UHFFFAOYSA-N	2.0	PPQRONHOSHZGFQ-UHFFFAOYSA-N	flat tautomer	637269013	2239.0	200.0	0.01	6.0	0.195697442857	2.01	0.024497012963
41882118	637271978	401.0	2.22184874962	0.79210401659	GZCGUPFRVQAUEE-UHFFFAOYSA-N	2.0	PPQRONHOSHZGFQ-UHFFFAOYSA-N	flat tautomer	637271978	1329.0	3.0	0.01	4.44369749923	0.264034672197	2.01	0.0244923464307
41882119	637271978	401.0	2.22184874962	0.79210401659	GZCGUPFRVQAUEE-UHFFFAOYSA-N	2.0	PPQRONHOSHZGFQ-UHFFFAOYSA-N	flat tautomer	637271978	4002.0	3.0	0.01	4.44369749923	0.264034672197	2.01	0.0244923464307
41882120	637271978	4605.0	2.22184874962	0.79210401659	GZCGUPFRVQAUEE-UHFFFAOYSA-N	2.0	PPQRONHOSHZGFQ-UHFFFAOYSA-N	flat tautomer	637271978	1329.0	3.0	0.01	4.44369749923	0.264034672197	2.01	0.0244923464307
41882121	637271978	4605.0	2.22184874962	0.79210401659	GZCGUPFRVQAUEE-UHFFFAOYSA-N	2.0	PPQRONHOSHZGFQ-UHFFFAOYSA-N	flat tautomer	637271978	4002.0	3.0	0.01	4.44369749923	0.264034672197	2.01	0.0244923464307
43741180	637269186	401.0	2.22184874962	0.79210401659	GZCGUPFRVQAUEE-UHFFFAOYSA-N	2.0	PPQRONHOSHZGFQ-UHFFFAOYSA-N	flat tautomer	637269186	15486.0	13.4023048141	0.01	4.44369749923	0.264034672197	2.01	0.0244923464307
43741181	637269186	401.0	2.22184874962	0.79210401659	GZCGUPFRVQAUEE-UHFFFAOYSA-N	2.0	PPQRONHOSHZGFQ-UHFFFAOYSA-N	flat tautomer	637269186	12873.0	13.1325325121	0.01	4.44369749923	0.264034672197	2.01	0.0244923464307
43741186	637269186	4605.0	2.22184874962	0.79210401659	GZCGUPFRVQAUEE-UHFFFAOYSA-N	2.0	PPQRONHOSHZGFQ-UHFFFAOYSA-N	flat tautomer	637269186	15486.0	13.4023048141	0.01	4.44369749923	0.264034672197	2.01	0.0244923464307
43741187	637269186	4605.0	2.22184874962	0.79210401659	GZCGUPFRVQAUEE-UHFFFAOYSA-N	2.0	PPQRONHOSHZGFQ-UHFFFAOYSA-N	flat tautomer	637269186	12873.0	13.1325325121	0.01	4.44369749923	0.264034672197	2.01	0.0244923464307
54948862	637269778	2352.0	3.09366495819	0.79210401659	GZCGUPFRVQAUEE-UHFFFAOYSA-N	2.0	PPQRONHOSHZGFQ-LMVFSUKVSA-N	direct	637269778	5789.0	2.22184874962	0.01	4.44369749923	0.264034672197	2.01	0.0244923464307
55378402	637269052	5090.0	4.14206473528	0.42367537554	GZCGUPFRVQAUEE-UHFFFAOYSA-N	2.0	PPQRONHOSHZGFQ-LMVFSUKVSA-N	direct	637269052	12873.0	10.2365720064	0.01	8.28412947056	0.14122512518	2.01	0.0244747769873
22522408	637266637	13641.0	3.73992861201	0.468929134963	GZCGUPFRVQAUEE-UHFFFAOYSA-N	2.0	PPQRONHOSHZGFQ-UHFFFAOYSA-N	flat tautomer	637266637	147.0	41.585026652	0.01	7.47985722403	0.156309711654	2.01	0.0244708384089
22522409	637266637	13641.0	3.73992861201	0.468929134963	GZCGUPFRVQAUEE-UHFFFAOYSA-N	2.0	PPQRONHOSHZGFQ-UHFFFAOYSA-N	flat tautomer	637266637	1096.0	41.585026652	0.01	7.47985722403	0.156309711654	2.01	0.0244708384089
22522410	637266637	13641.0	3.73992861201	0.468929134963	GZCGUPFRVQAUEE-UHFFFAOYSA-N	2.0	PPQRONHOSHZGFQ-UHFFFAOYSA-N	flat tautomer	637266637	1445.0	41.585026652	0.01	7.47985722403	0.156309711654	2.01	0.0244708384089
22522411	637266637	13641.0	3.73992861201	0.468929134963	GZCGUPFRVQAUEE-UHFFFAOYSA-N	2.0	PPQRONHOSHZGFQ-UHFFFAOYSA-N	flat tautomer	637266637	44.0	40.7328282716	0.01	7.47985722403	0.156309711654	2.01	0.0244708384089
22522412	637266637	13641.0	3.73992861201	0.468929134963	GZCGUPFRVQAUEE-UHFFFAOYSA-N	2.0	PPQRONHOSHZGFQ-UHFFFAOYSA-N	flat tautomer	637266637	1847.0	40.7328282716	0.01	7.47985722403	0.156309711654	2.01	0.0244708384089
22522413	637266637	13641.0	3.73992861201	0.468929134963	GZCGUPFRVQAUEE-UHFFFAOYSA-N	2.0	PPQRONHOSHZGFQ-UHFFFAOYSA-N	flat tautomer	637266637	4116.0	40.7328282716	0.01	7.47985722403	0.156309711654	2.01	0.0244708384089
22522414	637266637	13641.0	3.73992861201	0.468929134963	GZCGUPFRVQAUEE-UHFFFAOYSA-N	2.0	PPQRONHOSHZGFQ-UHFFFAOYSA-N	flat tautomer	637266637	5039.0	40.7328282716	0.01	7.47985722403	0.156309711654	2.01	0.0244708384089
22522418	637266637	13641.0	3.73992861201	0.468929134963	GZCGUPFRVQAUEE-UHFFFAOYSA-N	2.0	PPQRONHOSHZGFQ-UHFFFAOYSA-N	flat tautomer	637266637	15699.0	40.5833594927	0.01	7.47985722403	0.156309711654	2.01	0.0244708384089
54828147	637265234	205.0	3.93181413825	0.445577390644	GZCGUPFRVQAUEE-UHFFFAOYSA-N	2.0	PPQRONHOSHZGFQ-LMVFSUKVSA-N	direct	637265234	12553.0	5.58335949266	0.01	7.86362827651	0.148525796881	2.01	0.0244644382739
54828148	637265234	205.0	3.93181413825	0.445577390644	GZCGUPFRVQAUEE-UHFFFAOYSA-N	2.0	PPQRONHOSHZGFQ-LMVFSUKVSA-N	direct	637265234	12586.0	5.58335949266	0.01	7.86362827651	0.148525796881	2.01	0.0244644382739
54828149	637265234	205.0	3.93181413825	0.445577390644	GZCGUPFRVQAUEE-UHFFFAOYSA-N	2.0	PPQRONHOSHZGFQ-LMVFSUKVSA-N	direct	637265234	1117.0	5.48678239993	0.01	7.86362827651	0.148525796881	2.01	0.0244644382739
54828150	637265234	205.0	3.93181413825	0.445577390644	GZCGUPFRVQAUEE-UHFFFAOYSA-N	2.0	PPQRONHOSHZGFQ-LMVFSUKVSA-N	direct	637265234	7847.0	5.48678239993	0.01	7.86362827651	0.148525796881	2.01	0.0244644382739
54828151	637265234	205.0	3.93181413825	0.445577390644	GZCGUPFRVQAUEE-UHFFFAOYSA-N	2.0	PPQRONHOSHZGFQ-LMVFSUKVSA-N	direct	637265234	8558.0	5.48678239993	0.01	7.86362827651	0.148525796881	2.01	0.0244644382739
28218503	637268170	401.0	3.73048705578	0.692941211858	GZCGUPFRVQAUEE-UHFFFAOYSA-N	2.0	PPQRONHOSHZGFQ-UHFFFAOYSA-N	flat tautomer	637268170	4605.0	2.52287874528	0.01	5.04575749056	0.230980403953	2.01	0.0244514382235
28218504	637268170	401.0	3.73048705578	0.692941211858	GZCGUPFRVQAUEE-UHFFFAOYSA-N	2.0	PPQRONHOSHZGFQ-UHFFFAOYSA-N	flat tautomer	637268170	12717.0	2.52287874528	0.01	5.04575749056	0.230980403953	2.01	0.0244514382235
28218505	637268170	4605.0	3.73048705578	0.692941211858	GZCGUPFRVQAUEE-UHFFFAOYSA-N	2.0	PPQRONHOSHZGFQ-UHFFFAOYSA-N	flat tautomer	637268170	401.0	2.52287874528	0.01	5.04575749056	0.230980403953	2.01	0.0244514382235
28218507	637268170	4605.0	3.73048705578	0.692941211858	GZCGUPFRVQAUEE-UHFFFAOYSA-N	2.0	PPQRONHOSHZGFQ-UHFFFAOYSA-N	flat tautomer	637268170	12717.0	2.52287874528	0.01	5.04575749056	0.230980403953	2.01	0.0244514382235
41457059	637269693	3303.0	2.52287874528	0.692941211858	GZCGUPFRVQAUEE-UHFFFAOYSA-N	2.0	PPQRONHOSHZGFQ-LMVFSUKVSA-N	direct	637269693	9079.0	39.7569619513	0.01	5.04575749056	0.230980403953	2.01	0.0244514382235
41457060	637269693	3303.0	2.52287874528	0.692941211858	GZCGUPFRVQAUEE-UHFFFAOYSA-N	2.0	PPQRONHOSHZGFQ-LMVFSUKVSA-N	direct	637269693	9426.0	39.7569619513	0.01	5.04575749056	0.230980403953	2.01	0.0244514382235
41457061	637269693	3303.0	2.52287874528	0.692941211858	GZCGUPFRVQAUEE-UHFFFAOYSA-N	2.0	PPQRONHOSHZGFQ-LMVFSUKVSA-N	direct	637269693	10534.0	39.7569619513	0.01	5.04575749056	0.230980403953	2.01	0.0244514382235
41457062	637269693	3303.0	2.52287874528	0.692941211858	GZCGUPFRVQAUEE-UHFFFAOYSA-N	2.0	PPQRONHOSHZGFQ-LMVFSUKVSA-N	direct	637269693	10889.0	39.7569619513	0.01	5.04575749056	0.230980403953	2.01	0.0244514382235
41457063	637269693	3303.0	2.52287874528	0.692941211858	GZCGUPFRVQAUEE-UHFFFAOYSA-N	2.0	PPQRONHOSHZGFQ-LMVFSUKVSA-N	direct	637269693	11242.0	39.7569619513	0.01	5.04575749056	0.230980403953	2.01	0.0244514382235
41457064	637269693	3303.0	2.52287874528	0.692941211858	GZCGUPFRVQAUEE-UHFFFAOYSA-N	2.0	PPQRONHOSHZGFQ-LMVFSUKVSA-N	direct	637269693	1450.0	34.3605135107	0.01	5.04575749056	0.230980403953	2.01	0.0244514382235
41457065	637269693	3303.0	2.52287874528	0.692941211858	GZCGUPFRVQAUEE-UHFFFAOYSA-N	2.0	PPQRONHOSHZGFQ-LMVFSUKVSA-N	direct	637269693	386.0	33.9546770212	0.01	5.04575749056	0.230980403953	2.01	0.0244514382235
41457066	637269693	3303.0	2.52287874528	0.692941211858	GZCGUPFRVQAUEE-UHFFFAOYSA-N	2.0	PPQRONHOSHZGFQ-LMVFSUKVSA-N	direct	637269693	3189.0	33.9546770212	0.01	5.04575749056	0.230980403953	2.01	0.0244514382235
41457067	637269693	3303.0	2.52287874528	0.692941211858	GZCGUPFRVQAUEE-UHFFFAOYSA-N	2.0	PPQRONHOSHZGFQ-LMVFSUKVSA-N	direct	637269693	15781.0	33.9172146297	0.01	5.04575749056	0.230980403953	2.01	0.0244514382235
40498708	637269054	401.0	2.30102999566	0.759180192705	GZCGUPFRVQAUEE-UHFFFAOYSA-N	2.0	PPQRONHOSHZGFQ-UHFFFAOYSA-N	flat tautomer	637269054	15486.0	14.519993057	0.01	4.60205999133	0.253060064235	2.01	0.0244468554214
40498711	637269054	4605.0	2.30102999566	0.759180192705	GZCGUPFRVQAUEE-UHFFFAOYSA-N	2.0	PPQRONHOSHZGFQ-UHFFFAOYSA-N	flat tautomer	637269054	15486.0	14.519993057	0.01	4.60205999133	0.253060064235	2.01	0.0244468554214
46995793	637269936	2352.0	2.30102999566	0.759180192705	GZCGUPFRVQAUEE-UHFFFAOYSA-N	2.0	PPQRONHOSHZGFQ-LMVFSUKVSA-N	direct	637269936	15872.0	6.97881070093	0.01	4.60205999133	0.253060064235	2.01	0.0244468554214
40498726	637269054	401.0	2.30102999566	0.758279828805	GZCGUPFRVQAUEE-UHFFFAOYSA-N	2.0	PPQRONHOSHZGFQ-UHFFFAOYSA-N	flat tautomer	637269054	15486.0	14.519993057	0.01	4.60205999133	0.252759942935	2.01	0.0244396038946
40498729	637269054	4605.0	2.30102999566	0.758279828805	GZCGUPFRVQAUEE-UHFFFAOYSA-N	2.0	PPQRONHOSHZGFQ-UHFFFAOYSA-N	flat tautomer	637269054	15486.0	14.519993057	0.01	4.60205999133	0.252759942935	2.01	0.0244396038946
46995796	637269936	2352.0	2.30102999566	0.758279828805	GZCGUPFRVQAUEE-UHFFFAOYSA-N	2.0	PPQRONHOSHZGFQ-LMVFSUKVSA-N	direct	637269936	15872.0	6.97881070093	0.01	4.60205999133	0.252759942935	2.01	0.0244396038946
41882122	637271978	401.0	2.22184874962	0.785302017568	GZCGUPFRVQAUEE-UHFFFAOYSA-N	2.0	PPQRONHOSHZGFQ-UHFFFAOYSA-N	flat tautomer	637271978	1329.0	3.0	0.01	4.44369749923	0.261767339189	2.01	0.0244395957518
41882123	637271978	401.0	2.22184874962	0.785302017568	GZCGUPFRVQAUEE-UHFFFAOYSA-N	2.0	PPQRONHOSHZGFQ-UHFFFAOYSA-N	flat tautomer	637271978	4002.0	3.0	0.01	4.44369749923	0.261767339189	2.01	0.0244395957518
41882124	637271978	4605.0	2.22184874962	0.785302017568	GZCGUPFRVQAUEE-UHFFFAOYSA-N	2.0	PPQRONHOSHZGFQ-UHFFFAOYSA-N	flat tautomer	637271978	1329.0	3.0	0.01	4.44369749923	0.261767339189	2.01	0.0244395957518
41882125	637271978	4605.0	2.22184874962	0.785302017568	GZCGUPFRVQAUEE-UHFFFAOYSA-N	2.0	PPQRONHOSHZGFQ-UHFFFAOYSA-N	flat tautomer	637271978	4002.0	3.0	0.01	4.44369749923	0.261767339189	2.01	0.0244395957518
43741196	637269186	401.0	2.22184874962	0.785302017568	GZCGUPFRVQAUEE-UHFFFAOYSA-N	2.0	PPQRONHOSHZGFQ-UHFFFAOYSA-N	flat tautomer	637269186	15486.0	13.4023048141	0.01	4.44369749923	0.261767339189	2.01	0.0244395957518
43741197	637269186	401.0	2.22184874962	0.785302017568	GZCGUPFRVQAUEE-UHFFFAOYSA-N	2.0	PPQRONHOSHZGFQ-UHFFFAOYSA-N	flat tautomer	637269186	12873.0	13.1325325121	0.01	4.44369749923	0.261767339189	2.01	0.0244395957518
43741202	637269186	4605.0	2.22184874962	0.785302017568	GZCGUPFRVQAUEE-UHFFFAOYSA-N	2.0	PPQRONHOSHZGFQ-UHFFFAOYSA-N	flat tautomer	637269186	15486.0	13.4023048141	0.01	4.44369749923	0.261767339189	2.01	0.0244395957518
43741203	637269186	4605.0	2.22184874962	0.785302017568	GZCGUPFRVQAUEE-UHFFFAOYSA-N	2.0	PPQRONHOSHZGFQ-UHFFFAOYSA-N	flat tautomer	637269186	12873.0	13.1325325121	0.01	4.44369749923	0.261767339189	2.01	0.0244395957518
54948870	637269778	2352.0	3.09366495819	0.785302017568	GZCGUPFRVQAUEE-UHFFFAOYSA-N	2.0	PPQRONHOSHZGFQ-LMVFSUKVSA-N	direct	637269778	5789.0	2.22184874962	0.01	4.44369749923	0.261767339189	2.01	0.0244395957518
388177		780.0		0.692941211858	GZCGUPFRVQAUEE-UHFFFAOYSA-N	2.0	PPQRONHOSHZGFQ-LMVFSUKVSA-N	direct				0.1	1.0	0.230980403953	1.01	0.0244261007965
388178		2142.0		0.692941211858	GZCGUPFRVQAUEE-UHFFFAOYSA-N	2.0	PPQRONHOSHZGFQ-LMVFSUKVSA-N	direct				0.1	1.0	0.230980403953	1.01	0.0244261007965
388179		2316.0		0.692941211858	GZCGUPFRVQAUEE-UHFFFAOYSA-N	2.0	PPQRONHOSHZGFQ-LMVFSUKVSA-N	direct				0.1	1.0	0.230980403953	1.01	0.0244261007965
388180		2755.0		0.692941211858	GZCGUPFRVQAUEE-UHFFFAOYSA-N	2.0	PPQRONHOSHZGFQ-LMVFSUKVSA-N	direct				0.1	1.0	0.230980403953	1.01	0.0244261007965
388181		2884.0		0.692941211858	GZCGUPFRVQAUEE-UHFFFAOYSA-N	2.0	PPQRONHOSHZGFQ-LMVFSUKVSA-N	direct				0.1	1.0	0.230980403953	1.01	0.0244261007965
388182		3121.0		0.692941211858	GZCGUPFRVQAUEE-UHFFFAOYSA-N	2.0	PPQRONHOSHZGFQ-LMVFSUKVSA-N	direct				0.1	1.0	0.230980403953	1.01	0.0244261007965
388183		6456.0		0.692941211858	GZCGUPFRVQAUEE-UHFFFAOYSA-N	2.0	PPQRONHOSHZGFQ-LMVFSUKVSA-N	direct				0.1	1.0	0.230980403953	1.01	0.0244261007965
388184		7488.0		0.692941211858	GZCGUPFRVQAUEE-UHFFFAOYSA-N	2.0	PPQRONHOSHZGFQ-LMVFSUKVSA-N	direct				0.1	1.0	0.230980403953	1.01	0.0244261007965
388185		8237.0		0.692941211858	GZCGUPFRVQAUEE-UHFFFAOYSA-N	2.0	PPQRONHOSHZGFQ-LMVFSUKVSA-N	direct				0.1	1.0	0.230980403953	1.01	0.0244261007965
388186		10368.0		0.692941211858	GZCGUPFRVQAUEE-UHFFFAOYSA-N	2.0	PPQRONHOSHZGFQ-LMVFSUKVSA-N	direct				0.1	1.0	0.230980403953	1.01	0.0244261007965
388187		10710.0		0.692941211858	GZCGUPFRVQAUEE-UHFFFAOYSA-N	2.0	PPQRONHOSHZGFQ-LMVFSUKVSA-N	direct				0.1	1.0	0.230980403953	1.01	0.0244261007965
388188		10887.0		0.692941211858	GZCGUPFRVQAUEE-UHFFFAOYSA-N	2.0	PPQRONHOSHZGFQ-LMVFSUKVSA-N	direct				0.1	1.0	0.230980403953	1.01	0.0244261007965
388189		11898.0		0.692941211858	GZCGUPFRVQAUEE-UHFFFAOYSA-N	2.0	PPQRONHOSHZGFQ-LMVFSUKVSA-N	direct				0.1	1.0	0.230980403953	1.01	0.0244261007965
388190		11965.0		0.692941211858	GZCGUPFRVQAUEE-UHFFFAOYSA-N	2.0	PPQRONHOSHZGFQ-LMVFSUKVSA-N	direct				0.1	1.0	0.230980403953	1.01	0.0244261007965
388191		5177.0		0.692941211858	GZCGUPFRVQAUEE-UHFFFAOYSA-N	2.0	PPQRONHOSHZGFQ-WDCZJNDASA-N	direct				0.1	1.0	0.230980403953	1.01	0.0244261007965
388192		7140.0		0.692941211858	GZCGUPFRVQAUEE-UHFFFAOYSA-N	2.0	PPQRONHOSHZGFQ-WDCZJNDASA-N	direct				0.1	1.0	0.230980403953	1.01	0.0244261007965
388193		8484.0		0.692941211858	GZCGUPFRVQAUEE-UHFFFAOYSA-N	2.0	PPQRONHOSHZGFQ-WDCZJNDASA-N	direct				0.1	1.0	0.230980403953	1.01	0.0244261007965
388194		6588.0		0.692941211858	GZCGUPFRVQAUEE-UHFFFAOYSA-N	2.0	ZJHWKVNJCGZAFV-JGWLITMVSA-N	direct				0.1	1.0	0.230980403953	1.01	0.0244261007965
388235		8599.0		0.692941211858	GZCGUPFRVQAUEE-UHFFFAOYSA-N	2.0	PPQRONHOSHZGFQ-UHFFFAOYSA-N	flat tautomer				0.1	1.0	0.230980403953	1.01	0.0244261007965
388236		9989.0		0.692941211858	GZCGUPFRVQAUEE-UHFFFAOYSA-N	2.0	PPQRONHOSHZGFQ-UHFFFAOYSA-N	flat tautomer				0.1	1.0	0.230980403953	1.01	0.0244261007965
388237		10692.0		0.692941211858	GZCGUPFRVQAUEE-UHFFFAOYSA-N	2.0	PPQRONHOSHZGFQ-UHFFFAOYSA-N	flat tautomer				0.1	1.0	0.230980403953	1.01	0.0244261007965
388238		11468.0		0.692941211858	GZCGUPFRVQAUEE-UHFFFAOYSA-N	2.0	PPQRONHOSHZGFQ-UHFFFAOYSA-N	flat tautomer				0.1	1.0	0.230980403953	1.01	0.0244261007965
388239		14216.0		0.692941211858	GZCGUPFRVQAUEE-UHFFFAOYSA-N	2.0	PPQRONHOSHZGFQ-UHFFFAOYSA-N	flat tautomer				0.1	1.0	0.230980403953	1.01	0.0244261007965
388240		15644.0		0.692941211858	GZCGUPFRVQAUEE-UHFFFAOYSA-N	2.0	PPQRONHOSHZGFQ-UHFFFAOYSA-N	flat tautomer				0.1	1.0	0.230980403953	1.01	0.0244261007965
20728431	637271902	923.0	0.0915149811214	0.692941211858	GZCGUPFRVQAUEE-UHFFFAOYSA-N	2.0	PPQRONHOSHZGFQ-WDCZJNDASA-N	direct				0.1	1.0	0.230980403953	1.01	0.0244261007965
20753854	637269782	3155.0	0.0177287669604	0.692941211858	GZCGUPFRVQAUEE-UHFFFAOYSA-N	2.0	PPQRONHOSHZGFQ-LMVFSUKVSA-N	direct				0.1	1.0	0.230980403953	1.01	0.0244261007965
24539982	637268535	3303.0	0.886056647693	0.692941211858	GZCGUPFRVQAUEE-UHFFFAOYSA-N	2.0	PPQRONHOSHZGFQ-LMVFSUKVSA-N	direct				0.1	1.0	0.230980403953	1.01	0.0244261007965
25506986	637267052	2352.0	0.958607314842	0.692941211858	GZCGUPFRVQAUEE-UHFFFAOYSA-N	2.0	PPQRONHOSHZGFQ-LMVFSUKVSA-N	direct				0.1	1.0	0.230980403953	1.01	0.0244261007965
26276182	637271438	401.0	0.657577319178	0.692941211858	GZCGUPFRVQAUEE-UHFFFAOYSA-N	2.0	PPQRONHOSHZGFQ-UHFFFAOYSA-N	flat tautomer				0.1	1.0	0.230980403953	1.01	0.0244261007965
26276183	637271438	4605.0	0.657577319178	0.692941211858	GZCGUPFRVQAUEE-UHFFFAOYSA-N	2.0	PPQRONHOSHZGFQ-UHFFFAOYSA-N	flat tautomer				0.1	1.0	0.230980403953	1.01	0.0244261007965
54848929	637266513	205.0	0.0177287669604	0.692941211858	GZCGUPFRVQAUEE-UHFFFAOYSA-N	2.0	PPQRONHOSHZGFQ-LMVFSUKVSA-N	direct				0.1	1.0	0.230980403953	1.01	0.0244261007965
55379258	637269076	5090.0	0.568636235841	0.692941211858	GZCGUPFRVQAUEE-UHFFFAOYSA-N	2.0	PPQRONHOSHZGFQ-LMVFSUKVSA-N	direct				0.1	1.0	0.230980403953	1.01	0.0244261007965
55472212	640738213	6702.0	0.229147988358	0.692941211858	GZCGUPFRVQAUEE-UHFFFAOYSA-N	2.0	PPQRONHOSHZGFQ-LMVFSUKVSA-N	direct				0.1	1.0	0.230980403953	1.01	0.0244261007965
55472213	640738213	8563.0	0.229147988358	0.692941211858	GZCGUPFRVQAUEE-UHFFFAOYSA-N	2.0	PPQRONHOSHZGFQ-LMVFSUKVSA-N	direct				0.1	1.0	0.230980403953	1.01	0.0244261007965
55517908	637265344	3932.0	0.0604807473814	0.692941211858	GZCGUPFRVQAUEE-UHFFFAOYSA-N	2.0	QDSLHWJDSQGPEE-WCTZXXKLSA-N	direct				0.1	1.0	0.230980403953	1.01	0.0244261007965
55728603	637268720	2096.0	0.769551078622	0.692941211858	GZCGUPFRVQAUEE-UHFFFAOYSA-N	2.0	PPQRONHOSHZGFQ-UHFFFAOYSA-N	flat tautomer				0.1	1.0	0.230980403953	1.01	0.0244261007965
20887687	637264971	923.0	2.39794000867	0.724898341902	GZCGUPFRVQAUEE-UHFFFAOYSA-N	2.0	PPQRONHOSHZGFQ-WDCZJNDASA-N	direct	637264971	4704.0	163.920818754	0.01	4.79588001734	0.241632780634	2.01	0.0244165934477
42695056	637265747	3932.0	2.39794000867	0.724898341902	GZCGUPFRVQAUEE-UHFFFAOYSA-N	2.0	QDSLHWJDSQGPEE-WCTZXXKLSA-N	direct	637265747	804.0	200.0	0.01	4.79588001734	0.241632780634	2.01	0.0244165934477
42695057	637265747	3932.0	2.39794000867	0.724898341902	GZCGUPFRVQAUEE-UHFFFAOYSA-N	2.0	QDSLHWJDSQGPEE-WCTZXXKLSA-N	direct	637265747	1063.0	200.0	0.01	4.79588001734	0.241632780634	2.01	0.0244165934477
42695058	637265747	3932.0	2.39794000867	0.724898341902	GZCGUPFRVQAUEE-UHFFFAOYSA-N	2.0	QDSLHWJDSQGPEE-WCTZXXKLSA-N	direct	637265747	5144.0	200.0	0.01	4.79588001734	0.241632780634	2.01	0.0244165934477
55509361	637266181	3932.0	2.39794000867	0.724898341902	GZCGUPFRVQAUEE-UHFFFAOYSA-N	2.0	QDSLHWJDSQGPEE-WCTZXXKLSA-N	direct	637266181	4089.0	200.0	0.01	4.79588001734	0.241632780634	2.01	0.0244165934477
41882154	637271978	401.0	2.22184874962	0.781188289528	GZCGUPFRVQAUEE-UHFFFAOYSA-N	2.0	PPQRONHOSHZGFQ-UHFFFAOYSA-N	flat tautomer	637271978	1329.0	3.0	0.01	4.44369749923	0.260396096509	2.01	0.0244075265764
41882155	637271978	401.0	2.22184874962	0.781188289528	GZCGUPFRVQAUEE-UHFFFAOYSA-N	2.0	PPQRONHOSHZGFQ-UHFFFAOYSA-N	flat tautomer	637271978	4002.0	3.0	0.01	4.44369749923	0.260396096509	2.01	0.0244075265764
41882156	637271978	4605.0	2.22184874962	0.781188289528	GZCGUPFRVQAUEE-UHFFFAOYSA-N	2.0	PPQRONHOSHZGFQ-UHFFFAOYSA-N	flat tautomer	637271978	1329.0	3.0	0.01	4.44369749923	0.260396096509	2.01	0.0244075265764
41882157	637271978	4605.0	2.22184874962	0.781188289528	GZCGUPFRVQAUEE-UHFFFAOYSA-N	2.0	PPQRONHOSHZGFQ-UHFFFAOYSA-N	flat tautomer	637271978	4002.0	3.0	0.01	4.44369749923	0.260396096509	2.01	0.0244075265764
43741324	637269186	401.0	2.22184874962	0.781188289528	GZCGUPFRVQAUEE-UHFFFAOYSA-N	2.0	PPQRONHOSHZGFQ-UHFFFAOYSA-N	flat tautomer	637269186	15486.0	13.4023048141	0.01	4.44369749923	0.260396096509	2.01	0.0244075265764
43741325	637269186	401.0	2.22184874962	0.781188289528	GZCGUPFRVQAUEE-UHFFFAOYSA-N	2.0	PPQRONHOSHZGFQ-UHFFFAOYSA-N	flat tautomer	637269186	12873.0	13.1325325121	0.01	4.44369749923	0.260396096509	2.01	0.0244075265764
43741330	637269186	4605.0	2.22184874962	0.781188289528	GZCGUPFRVQAUEE-UHFFFAOYSA-N	2.0	PPQRONHOSHZGFQ-UHFFFAOYSA-N	flat tautomer	637269186	15486.0	13.4023048141	0.01	4.44369749923	0.260396096509	2.01	0.0244075265764
43741331	637269186	4605.0	2.22184874962	0.781188289528	GZCGUPFRVQAUEE-UHFFFAOYSA-N	2.0	PPQRONHOSHZGFQ-UHFFFAOYSA-N	flat tautomer	637269186	12873.0	13.1325325121	0.01	4.44369749923	0.260396096509	2.01	0.0244075265764
54948934	637269778	2352.0	3.09366495819	0.781188289528	GZCGUPFRVQAUEE-UHFFFAOYSA-N	2.0	PPQRONHOSHZGFQ-LMVFSUKVSA-N	direct	637269778	5789.0	2.22184874962	0.01	4.44369749923	0.260396096509	2.01	0.0244075265764
40498732	637269054	401.0	2.30102999566	0.752804438666	GZCGUPFRVQAUEE-UHFFFAOYSA-N	2.0	PPQRONHOSHZGFQ-UHFFFAOYSA-N	flat tautomer	637269054	15486.0	14.519993057	0.01	4.60205999133	0.250934812889	2.01	0.0243953655267
40498735	637269054	4605.0	2.30102999566	0.752804438666	GZCGUPFRVQAUEE-UHFFFAOYSA-N	2.0	PPQRONHOSHZGFQ-UHFFFAOYSA-N	flat tautomer	637269054	15486.0	14.519993057	0.01	4.60205999133	0.250934812889	2.01	0.0243953655267
46995797	637269936	2352.0	2.30102999566	0.752804438666	GZCGUPFRVQAUEE-UHFFFAOYSA-N	2.0	PPQRONHOSHZGFQ-LMVFSUKVSA-N	direct	637269936	15872.0	6.97881070093	0.01	4.60205999133	0.250934812889	2.01	0.0243953655267
20680204	637269013	4391.0	3.0	0.57572391778	GZCGUPFRVQAUEE-UHFFFAOYSA-N	2.0	PPQRONHOSHZGFQ-UHFFFAOYSA-N	flat tautomer	637269013	2239.0	200.0	0.01	6.0	0.191907972593	2.01	0.0243775524001
22522434	637266637	13641.0	3.73992861201	0.461383255359	GZCGUPFRVQAUEE-UHFFFAOYSA-N	2.0	PPQRONHOSHZGFQ-UHFFFAOYSA-N	flat tautomer	637266637	147.0	41.585026652	0.01	7.47985722403	0.153794418453	2.01	0.0243717942043
22522435	637266637	13641.0	3.73992861201	0.461383255359	GZCGUPFRVQAUEE-UHFFFAOYSA-N	2.0	PPQRONHOSHZGFQ-UHFFFAOYSA-N	flat tautomer	637266637	1096.0	41.585026652	0.01	7.47985722403	0.153794418453	2.01	0.0243717942043
22522436	637266637	13641.0	3.73992861201	0.461383255359	GZCGUPFRVQAUEE-UHFFFAOYSA-N	2.0	PPQRONHOSHZGFQ-UHFFFAOYSA-N	flat tautomer	637266637	1445.0	41.585026652	0.01	7.47985722403	0.153794418453	2.01	0.0243717942043
22522437	637266637	13641.0	3.73992861201	0.461383255359	GZCGUPFRVQAUEE-UHFFFAOYSA-N	2.0	PPQRONHOSHZGFQ-UHFFFAOYSA-N	flat tautomer	637266637	44.0	40.7328282716	0.01	7.47985722403	0.153794418453	2.01	0.0243717942043
22522438	637266637	13641.0	3.73992861201	0.461383255359	GZCGUPFRVQAUEE-UHFFFAOYSA-N	2.0	PPQRONHOSHZGFQ-UHFFFAOYSA-N	flat tautomer	637266637	1847.0	40.7328282716	0.01	7.47985722403	0.153794418453	2.01	0.0243717942043
22522439	637266637	13641.0	3.73992861201	0.461383255359	GZCGUPFRVQAUEE-UHFFFAOYSA-N	2.0	PPQRONHOSHZGFQ-UHFFFAOYSA-N	flat tautomer	637266637	4116.0	40.7328282716	0.01	7.47985722403	0.153794418453	2.01	0.0243717942043
22522440	637266637	13641.0	3.73992861201	0.461383255359	GZCGUPFRVQAUEE-UHFFFAOYSA-N	2.0	PPQRONHOSHZGFQ-UHFFFAOYSA-N	flat tautomer	637266637	5039.0	40.7328282716	0.01	7.47985722403	0.153794418453	2.01	0.0243717942043
22522444	637266637	13641.0	3.73992861201	0.461383255359	GZCGUPFRVQAUEE-UHFFFAOYSA-N	2.0	PPQRONHOSHZGFQ-UHFFFAOYSA-N	flat tautomer	637266637	15699.0	40.5833594927	0.01	7.47985722403	0.153794418453	2.01	0.0243717942043
20887417	637264971	923.0	2.39794000867	0.719247591985	GZCGUPFRVQAUEE-UHFFFAOYSA-N	2.0	PPQRONHOSHZGFQ-WDCZJNDASA-N	direct	637264971	4704.0	163.920818754	0.01	4.79588001734	0.239749197328	2.01	0.0243688704702
42689566	637265747	3932.0	2.39794000867	0.719247591985	GZCGUPFRVQAUEE-UHFFFAOYSA-N	2.0	QDSLHWJDSQGPEE-WCTZXXKLSA-N	direct	637265747	804.0	200.0	0.01	4.79588001734	0.239749197328	2.01	0.0243688704702
42689567	637265747	3932.0	2.39794000867	0.719247591985	GZCGUPFRVQAUEE-UHFFFAOYSA-N	2.0	QDSLHWJDSQGPEE-WCTZXXKLSA-N	direct	637265747	1063.0	200.0	0.01	4.79588001734	0.239749197328	2.01	0.0243688704702
42689568	637265747	3932.0	2.39794000867	0.719247591985	GZCGUPFRVQAUEE-UHFFFAOYSA-N	2.0	QDSLHWJDSQGPEE-WCTZXXKLSA-N	direct	637265747	5144.0	200.0	0.01	4.79588001734	0.239749197328	2.01	0.0243688704702
55509193	637266181	3932.0	2.39794000867	0.719247591985	GZCGUPFRVQAUEE-UHFFFAOYSA-N	2.0	QDSLHWJDSQGPEE-WCTZXXKLSA-N	direct	637266181	4089.0	200.0	0.01	4.79588001734	0.239749197328	2.01	0.0243688704702
55487963	637269045	4552.0	3.86327943284	0.445577390644	GZCGUPFRVQAUEE-UHFFFAOYSA-N	2.0	PPQRONHOSHZGFQ-WDCZJNDASA-N	direct	637269045	1397.0	200.0	0.01	7.72655886569	0.148525796881	2.01	0.0243571255043
55487964	637269045	4552.0	3.86327943284	0.445577390644	GZCGUPFRVQAUEE-UHFFFAOYSA-N	2.0	PPQRONHOSHZGFQ-WDCZJNDASA-N	direct	637269045	3901.0	200.0	0.01	7.72655886569	0.148525796881	2.01	0.0243571255043
55733052	637264945	2096.0	3.66756154008	0.468929134963	GZCGUPFRVQAUEE-UHFFFAOYSA-N	2.0	PPQRONHOSHZGFQ-UHFFFAOYSA-N	flat tautomer	637264945	3078.0	25.4522252946	0.01	7.33512308017	0.156309711654	2.01	0.024351592831
55733053	637264945	2096.0	3.66756154008	0.468929134963	GZCGUPFRVQAUEE-UHFFFAOYSA-N	2.0	PPQRONHOSHZGFQ-UHFFFAOYSA-N	flat tautomer	637264945	5088.0	25.4522252946	0.01	7.33512308017	0.156309711654	2.01	0.024351592831
20680186	637269013	4391.0	3.0	0.569263592662	GZCGUPFRVQAUEE-UHFFFAOYSA-N	2.0	PPQRONHOSHZGFQ-UHFFFAOYSA-N	flat tautomer	637269013	2239.0	200.0	0.01	6.0	0.189754530887	2.01	0.0243088762608
53824358	637266685	401.0	3.0	0.79210401659	GZCGUPFRVQAUEE-UHFFFAOYSA-N	2.0	PPQRONHOSHZGFQ-UHFFFAOYSA-N	flat tautomer	637266685	15486.0	2.15490195999	0.01	4.30980391997	0.264034672197	2.01	0.0243057289152
53824366	637266685	4605.0	3.0	0.79210401659	GZCGUPFRVQAUEE-UHFFFAOYSA-N	2.0	PPQRONHOSHZGFQ-UHFFFAOYSA-N	flat tautomer	637266685	15486.0	2.15490195999	0.01	4.30980391997	0.264034672197	2.01	0.0243057289152
43741462	637269186	5090.0	4.0	0.426624580258	GZCGUPFRVQAUEE-UHFFFAOYSA-N	2.0	PPQRONHOSHZGFQ-LMVFSUKVSA-N	direct	637269186	15486.0	13.4023048141	0.01	8.0	0.142208193419	2.01	0.0243042757124
43741463	637269186	5090.0	4.0	0.426624580258	GZCGUPFRVQAUEE-UHFFFAOYSA-N	2.0	PPQRONHOSHZGFQ-LMVFSUKVSA-N	direct	637269186	12873.0	13.1325325121	0.01	8.0	0.142208193419	2.01	0.0243042757124
53973195	637270377	401.0	3.63827216398	0.468929134963	GZCGUPFRVQAUEE-UHFFFAOYSA-N	2.0	PPQRONHOSHZGFQ-UHFFFAOYSA-N	flat tautomer	637270377	5941.0	55.7121982701	0.01	7.27654432796	0.156309711654	2.01	0.0243028282118
53973231	637270377	4605.0	3.63827216398	0.468929134963	GZCGUPFRVQAUEE-UHFFFAOYSA-N	2.0	PPQRONHOSHZGFQ-UHFFFAOYSA-N	flat tautomer	637270377	5941.0	55.7121982701	0.01	7.27654432796	0.156309711654	2.01	0.0243028282118
28218479	637268170	401.0	3.73048705578	0.676096335138	GZCGUPFRVQAUEE-UHFFFAOYSA-N	2.0	PPQRONHOSHZGFQ-UHFFFAOYSA-N	flat tautomer	637268170	4605.0	2.52287874528	0.01	5.04575749056	0.225365445046	2.01	0.0243014650719
28218480	637268170	401.0	3.73048705578	0.676096335138	GZCGUPFRVQAUEE-UHFFFAOYSA-N	2.0	PPQRONHOSHZGFQ-UHFFFAOYSA-N	flat tautomer	637268170	12717.0	2.52287874528	0.01	5.04575749056	0.225365445046	2.01	0.0243014650719
28218481	637268170	4605.0	3.73048705578	0.676096335138	GZCGUPFRVQAUEE-UHFFFAOYSA-N	2.0	PPQRONHOSHZGFQ-UHFFFAOYSA-N	flat tautomer	637268170	401.0	2.52287874528	0.01	5.04575749056	0.225365445046	2.01	0.0243014650719
28218483	637268170	4605.0	3.73048705578	0.676096335138	GZCGUPFRVQAUEE-UHFFFAOYSA-N	2.0	PPQRONHOSHZGFQ-UHFFFAOYSA-N	flat tautomer	637268170	12717.0	2.52287874528	0.01	5.04575749056	0.225365445046	2.01	0.0243014650719
41457019	637269693	3303.0	2.52287874528	0.676096335138	GZCGUPFRVQAUEE-UHFFFAOYSA-N	2.0	PPQRONHOSHZGFQ-LMVFSUKVSA-N	direct	637269693	9079.0	39.7569619513	0.01	5.04575749056	0.225365445046	2.01	0.0243014650719
41457020	637269693	3303.0	2.52287874528	0.676096335138	GZCGUPFRVQAUEE-UHFFFAOYSA-N	2.0	PPQRONHOSHZGFQ-LMVFSUKVSA-N	direct	637269693	9426.0	39.7569619513	0.01	5.04575749056	0.225365445046	2.01	0.0243014650719
41457021	637269693	3303.0	2.52287874528	0.676096335138	GZCGUPFRVQAUEE-UHFFFAOYSA-N	2.0	PPQRONHOSHZGFQ-LMVFSUKVSA-N	direct	637269693	10534.0	39.7569619513	0.01	5.04575749056	0.225365445046	2.01	0.0243014650719
41457022	637269693	3303.0	2.52287874528	0.676096335138	GZCGUPFRVQAUEE-UHFFFAOYSA-N	2.0	PPQRONHOSHZGFQ-LMVFSUKVSA-N	direct	637269693	10889.0	39.7569619513	0.01	5.04575749056	0.225365445046	2.01	0.0243014650719
41457023	637269693	3303.0	2.52287874528	0.676096335138	GZCGUPFRVQAUEE-UHFFFAOYSA-N	2.0	PPQRONHOSHZGFQ-LMVFSUKVSA-N	direct	637269693	11242.0	39.7569619513	0.01	5.04575749056	0.225365445046	2.01	0.0243014650719
41457024	637269693	3303.0	2.52287874528	0.676096335138	GZCGUPFRVQAUEE-UHFFFAOYSA-N	2.0	PPQRONHOSHZGFQ-LMVFSUKVSA-N	direct	637269693	1450.0	34.3605135107	0.01	5.04575749056	0.225365445046	2.01	0.0243014650719
41457025	637269693	3303.0	2.52287874528	0.676096335138	GZCGUPFRVQAUEE-UHFFFAOYSA-N	2.0	PPQRONHOSHZGFQ-LMVFSUKVSA-N	direct	637269693	386.0	33.9546770212	0.01	5.04575749056	0.225365445046	2.01	0.0243014650719
41457026	637269693	3303.0	2.52287874528	0.676096335138	GZCGUPFRVQAUEE-UHFFFAOYSA-N	2.0	PPQRONHOSHZGFQ-LMVFSUKVSA-N	direct	637269693	3189.0	33.9546770212	0.01	5.04575749056	0.225365445046	2.01	0.0243014650719
41457027	637269693	3303.0	2.52287874528	0.676096335138	GZCGUPFRVQAUEE-UHFFFAOYSA-N	2.0	PPQRONHOSHZGFQ-LMVFSUKVSA-N	direct	637269693	15781.0	33.9172146297	0.01	5.04575749056	0.225365445046	2.01	0.0243014650719
28218515	637268170	401.0	3.73048705578	0.674868010415	GZCGUPFRVQAUEE-UHFFFAOYSA-N	2.0	PPQRONHOSHZGFQ-UHFFFAOYSA-N	flat tautomer	637268170	4605.0	2.52287874528	0.01	5.04575749056	0.224956003472	2.01	0.0242904198824
28218516	637268170	401.0	3.73048705578	0.674868010415	GZCGUPFRVQAUEE-UHFFFAOYSA-N	2.0	PPQRONHOSHZGFQ-UHFFFAOYSA-N	flat tautomer	637268170	12717.0	2.52287874528	0.01	5.04575749056	0.224956003472	2.01	0.0242904198824
28218517	637268170	4605.0	3.73048705578	0.674868010415	GZCGUPFRVQAUEE-UHFFFAOYSA-N	2.0	PPQRONHOSHZGFQ-UHFFFAOYSA-N	flat tautomer	637268170	401.0	2.52287874528	0.01	5.04575749056	0.224956003472	2.01	0.0242904198824
28218519	637268170	4605.0	3.73048705578	0.674868010415	GZCGUPFRVQAUEE-UHFFFAOYSA-N	2.0	PPQRONHOSHZGFQ-UHFFFAOYSA-N	flat tautomer	637268170	12717.0	2.52287874528	0.01	5.04575749056	0.224956003472	2.01	0.0242904198824
41457079	637269693	3303.0	2.52287874528	0.674868010415	GZCGUPFRVQAUEE-UHFFFAOYSA-N	2.0	PPQRONHOSHZGFQ-LMVFSUKVSA-N	direct	637269693	9079.0	39.7569619513	0.01	5.04575749056	0.224956003472	2.01	0.0242904198824
41457080	637269693	3303.0	2.52287874528	0.674868010415	GZCGUPFRVQAUEE-UHFFFAOYSA-N	2.0	PPQRONHOSHZGFQ-LMVFSUKVSA-N	direct	637269693	9426.0	39.7569619513	0.01	5.04575749056	0.224956003472	2.01	0.0242904198824
41457081	637269693	3303.0	2.52287874528	0.674868010415	GZCGUPFRVQAUEE-UHFFFAOYSA-N	2.0	PPQRONHOSHZGFQ-LMVFSUKVSA-N	direct	637269693	10534.0	39.7569619513	0.01	5.04575749056	0.224956003472	2.01	0.0242904198824
41457082	637269693	3303.0	2.52287874528	0.674868010415	GZCGUPFRVQAUEE-UHFFFAOYSA-N	2.0	PPQRONHOSHZGFQ-LMVFSUKVSA-N	direct	637269693	10889.0	39.7569619513	0.01	5.04575749056	0.224956003472	2.01	0.0242904198824
41457083	637269693	3303.0	2.52287874528	0.674868010415	GZCGUPFRVQAUEE-UHFFFAOYSA-N	2.0	PPQRONHOSHZGFQ-LMVFSUKVSA-N	direct	637269693	11242.0	39.7569619513	0.01	5.04575749056	0.224956003472	2.01	0.0242904198824
41457084	637269693	3303.0	2.52287874528	0.674868010415	GZCGUPFRVQAUEE-UHFFFAOYSA-N	2.0	PPQRONHOSHZGFQ-LMVFSUKVSA-N	direct	637269693	1450.0	34.3605135107	0.01	5.04575749056	0.224956003472	2.01	0.0242904198824
41457085	637269693	3303.0	2.52287874528	0.674868010415	GZCGUPFRVQAUEE-UHFFFAOYSA-N	2.0	PPQRONHOSHZGFQ-LMVFSUKVSA-N	direct	637269693	386.0	33.9546770212	0.01	5.04575749056	0.224956003472	2.01	0.0242904198824
41457086	637269693	3303.0	2.52287874528	0.674868010415	GZCGUPFRVQAUEE-UHFFFAOYSA-N	2.0	PPQRONHOSHZGFQ-LMVFSUKVSA-N	direct	637269693	3189.0	33.9546770212	0.01	5.04575749056	0.224956003472	2.01	0.0242904198824
41457087	637269693	3303.0	2.52287874528	0.674868010415	GZCGUPFRVQAUEE-UHFFFAOYSA-N	2.0	PPQRONHOSHZGFQ-LMVFSUKVSA-N	direct	637269693	15781.0	33.9172146297	0.01	5.04575749056	0.224956003472	2.01	0.0242904198824
387901		780.0		0.676096335138	GZCGUPFRVQAUEE-UHFFFAOYSA-N	2.0	PPQRONHOSHZGFQ-LMVFSUKVSA-N	direct				0.1	1.0	0.225365445046	1.01	0.0242762830524
387902		2142.0		0.676096335138	GZCGUPFRVQAUEE-UHFFFAOYSA-N	2.0	PPQRONHOSHZGFQ-LMVFSUKVSA-N	direct				0.1	1.0	0.225365445046	1.01	0.0242762830524
387903		2316.0		0.676096335138	GZCGUPFRVQAUEE-UHFFFAOYSA-N	2.0	PPQRONHOSHZGFQ-LMVFSUKVSA-N	direct				0.1	1.0	0.225365445046	1.01	0.0242762830524
387904		2755.0		0.676096335138	GZCGUPFRVQAUEE-UHFFFAOYSA-N	2.0	PPQRONHOSHZGFQ-LMVFSUKVSA-N	direct				0.1	1.0	0.225365445046	1.01	0.0242762830524
387905		2884.0		0.676096335138	GZCGUPFRVQAUEE-UHFFFAOYSA-N	2.0	PPQRONHOSHZGFQ-LMVFSUKVSA-N	direct				0.1	1.0	0.225365445046	1.01	0.0242762830524
387906		3121.0		0.676096335138	GZCGUPFRVQAUEE-UHFFFAOYSA-N	2.0	PPQRONHOSHZGFQ-LMVFSUKVSA-N	direct				0.1	1.0	0.225365445046	1.01	0.0242762830524
387907		6456.0		0.676096335138	GZCGUPFRVQAUEE-UHFFFAOYSA-N	2.0	PPQRONHOSHZGFQ-LMVFSUKVSA-N	direct				0.1	1.0	0.225365445046	1.01	0.0242762830524
387908		7488.0		0.676096335138	GZCGUPFRVQAUEE-UHFFFAOYSA-N	2.0	PPQRONHOSHZGFQ-LMVFSUKVSA-N	direct				0.1	1.0	0.225365445046	1.01	0.0242762830524
387909		8237.0		0.676096335138	GZCGUPFRVQAUEE-UHFFFAOYSA-N	2.0	PPQRONHOSHZGFQ-LMVFSUKVSA-N	direct				0.1	1.0	0.225365445046	1.01	0.0242762830524
387910		10368.0		0.676096335138	GZCGUPFRVQAUEE-UHFFFAOYSA-N	2.0	PPQRONHOSHZGFQ-LMVFSUKVSA-N	direct				0.1	1.0	0.225365445046	1.01	0.0242762830524
387911		10710.0		0.676096335138	GZCGUPFRVQAUEE-UHFFFAOYSA-N	2.0	PPQRONHOSHZGFQ-LMVFSUKVSA-N	direct				0.1	1.0	0.225365445046	1.01	0.0242762830524
387912		10887.0		0.676096335138	GZCGUPFRVQAUEE-UHFFFAOYSA-N	2.0	PPQRONHOSHZGFQ-LMVFSUKVSA-N	direct				0.1	1.0	0.225365445046	1.01	0.0242762830524
387913		11898.0		0.676096335138	GZCGUPFRVQAUEE-UHFFFAOYSA-N	2.0	PPQRONHOSHZGFQ-LMVFSUKVSA-N	direct				0.1	1.0	0.225365445046	1.01	0.0242762830524
387914		11965.0		0.676096335138	GZCGUPFRVQAUEE-UHFFFAOYSA-N	2.0	PPQRONHOSHZGFQ-LMVFSUKVSA-N	direct				0.1	1.0	0.225365445046	1.01	0.0242762830524
387915		5177.0		0.676096335138	GZCGUPFRVQAUEE-UHFFFAOYSA-N	2.0	PPQRONHOSHZGFQ-WDCZJNDASA-N	direct				0.1	1.0	0.225365445046	1.01	0.0242762830524
387916		7140.0		0.676096335138	GZCGUPFRVQAUEE-UHFFFAOYSA-N	2.0	PPQRONHOSHZGFQ-WDCZJNDASA-N	direct				0.1	1.0	0.225365445046	1.01	0.0242762830524
387917		8484.0		0.676096335138	GZCGUPFRVQAUEE-UHFFFAOYSA-N	2.0	PPQRONHOSHZGFQ-WDCZJNDASA-N	direct				0.1	1.0	0.225365445046	1.01	0.0242762830524
387918		6588.0		0.676096335138	GZCGUPFRVQAUEE-UHFFFAOYSA-N	2.0	ZJHWKVNJCGZAFV-JGWLITMVSA-N	direct				0.1	1.0	0.225365445046	1.01	0.0242762830524
387959		8599.0		0.676096335138	GZCGUPFRVQAUEE-UHFFFAOYSA-N	2.0	PPQRONHOSHZGFQ-UHFFFAOYSA-N	flat tautomer				0.1	1.0	0.225365445046	1.01	0.0242762830524
387960		9989.0		0.676096335138	GZCGUPFRVQAUEE-UHFFFAOYSA-N	2.0	PPQRONHOSHZGFQ-UHFFFAOYSA-N	flat tautomer				0.1	1.0	0.225365445046	1.01	0.0242762830524
387961		10692.0		0.676096335138	GZCGUPFRVQAUEE-UHFFFAOYSA-N	2.0	PPQRONHOSHZGFQ-UHFFFAOYSA-N	flat tautomer				0.1	1.0	0.225365445046	1.01	0.0242762830524
387962		11468.0		0.676096335138	GZCGUPFRVQAUEE-UHFFFAOYSA-N	2.0	PPQRONHOSHZGFQ-UHFFFAOYSA-N	flat tautomer				0.1	1.0	0.225365445046	1.01	0.0242762830524
387963		14216.0		0.676096335138	GZCGUPFRVQAUEE-UHFFFAOYSA-N	2.0	PPQRONHOSHZGFQ-UHFFFAOYSA-N	flat tautomer				0.1	1.0	0.225365445046	1.01	0.0242762830524
387964		15644.0		0.676096335138	GZCGUPFRVQAUEE-UHFFFAOYSA-N	2.0	PPQRONHOSHZGFQ-UHFFFAOYSA-N	flat tautomer				0.1	1.0	0.225365445046	1.01	0.0242762830524
20728395	637271902	923.0	0.0915149811214	0.676096335138	GZCGUPFRVQAUEE-UHFFFAOYSA-N	2.0	PPQRONHOSHZGFQ-WDCZJNDASA-N	direct				0.1	1.0	0.225365445046	1.01	0.0242762830524
20753838	637269782	3155.0	0.0177287669604	0.676096335138	GZCGUPFRVQAUEE-UHFFFAOYSA-N	2.0	PPQRONHOSHZGFQ-LMVFSUKVSA-N	direct				0.1	1.0	0.225365445046	1.01	0.0242762830524
24539978	637268535	3303.0	0.886056647693	0.676096335138	GZCGUPFRVQAUEE-UHFFFAOYSA-N	2.0	PPQRONHOSHZGFQ-LMVFSUKVSA-N	direct				0.1	1.0	0.225365445046	1.01	0.0242762830524
25506982	637267052	2352.0	0.958607314842	0.676096335138	GZCGUPFRVQAUEE-UHFFFAOYSA-N	2.0	PPQRONHOSHZGFQ-LMVFSUKVSA-N	direct				0.1	1.0	0.225365445046	1.01	0.0242762830524
26276174	637271438	401.0	0.657577319178	0.676096335138	GZCGUPFRVQAUEE-UHFFFAOYSA-N	2.0	PPQRONHOSHZGFQ-UHFFFAOYSA-N	flat tautomer				0.1	1.0	0.225365445046	1.01	0.0242762830524
26276175	637271438	4605.0	0.657577319178	0.676096335138	GZCGUPFRVQAUEE-UHFFFAOYSA-N	2.0	PPQRONHOSHZGFQ-UHFFFAOYSA-N	flat tautomer				0.1	1.0	0.225365445046	1.01	0.0242762830524
54848925	637266513	205.0	0.0177287669604	0.676096335138	GZCGUPFRVQAUEE-UHFFFAOYSA-N	2.0	PPQRONHOSHZGFQ-LMVFSUKVSA-N	direct				0.1	1.0	0.225365445046	1.01	0.0242762830524
55379254	637269076	5090.0	0.568636235841	0.676096335138	GZCGUPFRVQAUEE-UHFFFAOYSA-N	2.0	PPQRONHOSHZGFQ-LMVFSUKVSA-N	direct				0.1	1.0	0.225365445046	1.01	0.0242762830524
55472204	640738213	6702.0	0.229147988358	0.676096335138	GZCGUPFRVQAUEE-UHFFFAOYSA-N	2.0	PPQRONHOSHZGFQ-LMVFSUKVSA-N	direct				0.1	1.0	0.225365445046	1.01	0.0242762830524
55472205	640738213	8563.0	0.229147988358	0.676096335138	GZCGUPFRVQAUEE-UHFFFAOYSA-N	2.0	PPQRONHOSHZGFQ-LMVFSUKVSA-N	direct				0.1	1.0	0.225365445046	1.01	0.0242762830524
55517904	637265344	3932.0	0.0604807473814	0.676096335138	GZCGUPFRVQAUEE-UHFFFAOYSA-N	2.0	QDSLHWJDSQGPEE-WCTZXXKLSA-N	direct				0.1	1.0	0.225365445046	1.01	0.0242762830524
55728599	637268720	2096.0	0.769551078622	0.676096335138	GZCGUPFRVQAUEE-UHFFFAOYSA-N	2.0	PPQRONHOSHZGFQ-UHFFFAOYSA-N	flat tautomer				0.1	1.0	0.225365445046	1.01	0.0242762830524
388315		780.0		0.674868010415	GZCGUPFRVQAUEE-UHFFFAOYSA-N	2.0	PPQRONHOSHZGFQ-LMVFSUKVSA-N	direct				0.1	1.0	0.224956003472	1.01	0.0242652493082
388316		2142.0		0.674868010415	GZCGUPFRVQAUEE-UHFFFAOYSA-N	2.0	PPQRONHOSHZGFQ-LMVFSUKVSA-N	direct				0.1	1.0	0.224956003472	1.01	0.0242652493082
388317		2316.0		0.674868010415	GZCGUPFRVQAUEE-UHFFFAOYSA-N	2.0	PPQRONHOSHZGFQ-LMVFSUKVSA-N	direct				0.1	1.0	0.224956003472	1.01	0.0242652493082
388318		2755.0		0.674868010415	GZCGUPFRVQAUEE-UHFFFAOYSA-N	2.0	PPQRONHOSHZGFQ-LMVFSUKVSA-N	direct				0.1	1.0	0.224956003472	1.01	0.0242652493082
388319		2884.0		0.674868010415	GZCGUPFRVQAUEE-UHFFFAOYSA-N	2.0	PPQRONHOSHZGFQ-LMVFSUKVSA-N	direct				0.1	1.0	0.224956003472	1.01	0.0242652493082
388320		3121.0		0.674868010415	GZCGUPFRVQAUEE-UHFFFAOYSA-N	2.0	PPQRONHOSHZGFQ-LMVFSUKVSA-N	direct				0.1	1.0	0.224956003472	1.01	0.0242652493082
388321		6456.0		0.674868010415	GZCGUPFRVQAUEE-UHFFFAOYSA-N	2.0	PPQRONHOSHZGFQ-LMVFSUKVSA-N	direct				0.1	1.0	0.224956003472	1.01	0.0242652493082
388322		7488.0		0.674868010415	GZCGUPFRVQAUEE-UHFFFAOYSA-N	2.0	PPQRONHOSHZGFQ-LMVFSUKVSA-N	direct				0.1	1.0	0.224956003472	1.01	0.0242652493082
388323		8237.0		0.674868010415	GZCGUPFRVQAUEE-UHFFFAOYSA-N	2.0	PPQRONHOSHZGFQ-LMVFSUKVSA-N	direct				0.1	1.0	0.224956003472	1.01	0.0242652493082
388324		10368.0		0.674868010415	GZCGUPFRVQAUEE-UHFFFAOYSA-N	2.0	PPQRONHOSHZGFQ-LMVFSUKVSA-N	direct				0.1	1.0	0.224956003472	1.01	0.0242652493082
388325		10710.0		0.674868010415	GZCGUPFRVQAUEE-UHFFFAOYSA-N	2.0	PPQRONHOSHZGFQ-LMVFSUKVSA-N	direct				0.1	1.0	0.224956003472	1.01	0.0242652493082
388326		10887.0		0.674868010415	GZCGUPFRVQAUEE-UHFFFAOYSA-N	2.0	PPQRONHOSHZGFQ-LMVFSUKVSA-N	direct				0.1	1.0	0.224956003472	1.01	0.0242652493082
388327		11898.0		0.674868010415	GZCGUPFRVQAUEE-UHFFFAOYSA-N	2.0	PPQRONHOSHZGFQ-LMVFSUKVSA-N	direct				0.1	1.0	0.224956003472	1.01	0.0242652493082
388328		11965.0		0.674868010415	GZCGUPFRVQAUEE-UHFFFAOYSA-N	2.0	PPQRONHOSHZGFQ-LMVFSUKVSA-N	direct				0.1	1.0	0.224956003472	1.01	0.0242652493082
388329		5177.0		0.674868010415	GZCGUPFRVQAUEE-UHFFFAOYSA-N	2.0	PPQRONHOSHZGFQ-WDCZJNDASA-N	direct				0.1	1.0	0.224956003472	1.01	0.0242652493082
388330		7140.0		0.674868010415	GZCGUPFRVQAUEE-UHFFFAOYSA-N	2.0	PPQRONHOSHZGFQ-WDCZJNDASA-N	direct				0.1	1.0	0.224956003472	1.01	0.0242652493082
388331		8484.0		0.674868010415	GZCGUPFRVQAUEE-UHFFFAOYSA-N	2.0	PPQRONHOSHZGFQ-WDCZJNDASA-N	direct				0.1	1.0	0.224956003472	1.01	0.0242652493082
388332		6588.0		0.674868010415	GZCGUPFRVQAUEE-UHFFFAOYSA-N	2.0	ZJHWKVNJCGZAFV-JGWLITMVSA-N	direct				0.1	1.0	0.224956003472	1.01	0.0242652493082
388373		8599.0		0.674868010415	GZCGUPFRVQAUEE-UHFFFAOYSA-N	2.0	PPQRONHOSHZGFQ-UHFFFAOYSA-N	flat tautomer				0.1	1.0	0.224956003472	1.01	0.0242652493082
388374		9989.0		0.674868010415	GZCGUPFRVQAUEE-UHFFFAOYSA-N	2.0	PPQRONHOSHZGFQ-UHFFFAOYSA-N	flat tautomer				0.1	1.0	0.224956003472	1.01	0.0242652493082
388375		10692.0		0.674868010415	GZCGUPFRVQAUEE-UHFFFAOYSA-N	2.0	PPQRONHOSHZGFQ-UHFFFAOYSA-N	flat tautomer				0.1	1.0	0.224956003472	1.01	0.0242652493082
388376		11468.0		0.674868010415	GZCGUPFRVQAUEE-UHFFFAOYSA-N	2.0	PPQRONHOSHZGFQ-UHFFFAOYSA-N	flat tautomer				0.1	1.0	0.224956003472	1.01	0.0242652493082
388377		14216.0		0.674868010415	GZCGUPFRVQAUEE-UHFFFAOYSA-N	2.0	PPQRONHOSHZGFQ-UHFFFAOYSA-N	flat tautomer				0.1	1.0	0.224956003472	1.01	0.0242652493082
388378		15644.0		0.674868010415	GZCGUPFRVQAUEE-UHFFFAOYSA-N	2.0	PPQRONHOSHZGFQ-UHFFFAOYSA-N	flat tautomer				0.1	1.0	0.224956003472	1.01	0.0242652493082
20728449	637271902	923.0	0.0915149811214	0.674868010415	GZCGUPFRVQAUEE-UHFFFAOYSA-N	2.0	PPQRONHOSHZGFQ-WDCZJNDASA-N	direct				0.1	1.0	0.224956003472	1.01	0.0242652493082
20753862	637269782	3155.0	0.0177287669604	0.674868010415	GZCGUPFRVQAUEE-UHFFFAOYSA-N	2.0	PPQRONHOSHZGFQ-LMVFSUKVSA-N	direct				0.1	1.0	0.224956003472	1.01	0.0242652493082
24539984	637268535	3303.0	0.886056647693	0.674868010415	GZCGUPFRVQAUEE-UHFFFAOYSA-N	2.0	PPQRONHOSHZGFQ-LMVFSUKVSA-N	direct				0.1	1.0	0.224956003472	1.01	0.0242652493082
25506988	637267052	2352.0	0.958607314842	0.674868010415	GZCGUPFRVQAUEE-UHFFFAOYSA-N	2.0	PPQRONHOSHZGFQ-LMVFSUKVSA-N	direct				0.1	1.0	0.224956003472	1.01	0.0242652493082
26276186	637271438	401.0	0.657577319178	0.674868010415	GZCGUPFRVQAUEE-UHFFFAOYSA-N	2.0	PPQRONHOSHZGFQ-UHFFFAOYSA-N	flat tautomer				0.1	1.0	0.224956003472	1.01	0.0242652493082
26276187	637271438	4605.0	0.657577319178	0.674868010415	GZCGUPFRVQAUEE-UHFFFAOYSA-N	2.0	PPQRONHOSHZGFQ-UHFFFAOYSA-N	flat tautomer				0.1	1.0	0.224956003472	1.01	0.0242652493082
54848931	637266513	205.0	0.0177287669604	0.674868010415	GZCGUPFRVQAUEE-UHFFFAOYSA-N	2.0	PPQRONHOSHZGFQ-LMVFSUKVSA-N	direct				0.1	1.0	0.224956003472	1.01	0.0242652493082
55379260	637269076	5090.0	0.568636235841	0.674868010415	GZCGUPFRVQAUEE-UHFFFAOYSA-N	2.0	PPQRONHOSHZGFQ-LMVFSUKVSA-N	direct				0.1	1.0	0.224956003472	1.01	0.0242652493082
55472216	640738213	6702.0	0.229147988358	0.674868010415	GZCGUPFRVQAUEE-UHFFFAOYSA-N	2.0	PPQRONHOSHZGFQ-LMVFSUKVSA-N	direct				0.1	1.0	0.224956003472	1.01	0.0242652493082
55472217	640738213	8563.0	0.229147988358	0.674868010415	GZCGUPFRVQAUEE-UHFFFAOYSA-N	2.0	PPQRONHOSHZGFQ-LMVFSUKVSA-N	direct				0.1	1.0	0.224956003472	1.01	0.0242652493082
55517910	637265344	3932.0	0.0604807473814	0.674868010415	GZCGUPFRVQAUEE-UHFFFAOYSA-N	2.0	QDSLHWJDSQGPEE-WCTZXXKLSA-N	direct				0.1	1.0	0.224956003472	1.01	0.0242652493082
55728605	637268720	2096.0	0.769551078622	0.674868010415	GZCGUPFRVQAUEE-UHFFFAOYSA-N	2.0	PPQRONHOSHZGFQ-UHFFFAOYSA-N	flat tautomer				0.1	1.0	0.224956003472	1.01	0.0242652493082
43741494	637269186	5090.0	4.0	0.42367537554	GZCGUPFRVQAUEE-UHFFFAOYSA-N	2.0	PPQRONHOSHZGFQ-LMVFSUKVSA-N	direct	637269186	15486.0	13.4023048141	0.01	8.0	0.14122512518	2.01	0.0242621632471
43741495	637269186	5090.0	4.0	0.42367537554	GZCGUPFRVQAUEE-UHFFFAOYSA-N	2.0	PPQRONHOSHZGFQ-LMVFSUKVSA-N	direct	637269186	12873.0	13.1325325121	0.01	8.0	0.14122512518	2.01	0.0242621632471
53824374	637266685	401.0	3.0	0.785302017568	GZCGUPFRVQAUEE-UHFFFAOYSA-N	2.0	PPQRONHOSHZGFQ-UHFFFAOYSA-N	flat tautomer	637266685	15486.0	2.15490195999	0.01	4.30980391997	0.261767339189	2.01	0.0242533801659
53824382	637266685	4605.0	3.0	0.785302017568	GZCGUPFRVQAUEE-UHFFFAOYSA-N	2.0	PPQRONHOSHZGFQ-UHFFFAOYSA-N	flat tautomer	637266685	15486.0	2.15490195999	0.01	4.30980391997	0.261767339189	2.01	0.0242533801659
55733054	637264945	2096.0	3.66756154008	0.461383255359	GZCGUPFRVQAUEE-UHFFFAOYSA-N	2.0	PPQRONHOSHZGFQ-UHFFFAOYSA-N	flat tautomer	637264945	3078.0	25.4522252946	0.01	7.33512308017	0.153794418453	2.01	0.0242530312655
55733055	637264945	2096.0	3.66756154008	0.461383255359	GZCGUPFRVQAUEE-UHFFFAOYSA-N	2.0	PPQRONHOSHZGFQ-UHFFFAOYSA-N	flat tautomer	637264945	5088.0	25.4522252946	0.01	7.33512308017	0.153794418453	2.01	0.0242530312655
44128937	637266283	3932.0	3.48945498979	0.484390856875	GZCGUPFRVQAUEE-UHFFFAOYSA-N	2.0	QDSLHWJDSQGPEE-WCTZXXKLSA-N	direct	637266283	5617.0	41.721246399	0.01	6.97890997959	0.161463618958	2.01	0.0242462512605
41882114	637271978	401.0	2.22184874962	0.759180192705	GZCGUPFRVQAUEE-UHFFFAOYSA-N	2.0	PPQRONHOSHZGFQ-UHFFFAOYSA-N	flat tautomer	637271978	1329.0	3.0	0.01	4.44369749923	0.253060064235	2.01	0.0242337741972
41882115	637271978	401.0	2.22184874962	0.759180192705	GZCGUPFRVQAUEE-UHFFFAOYSA-N	2.0	PPQRONHOSHZGFQ-UHFFFAOYSA-N	flat tautomer	637271978	4002.0	3.0	0.01	4.44369749923	0.253060064235	2.01	0.0242337741972
41882116	637271978	4605.0	2.22184874962	0.759180192705	GZCGUPFRVQAUEE-UHFFFAOYSA-N	2.0	PPQRONHOSHZGFQ-UHFFFAOYSA-N	flat tautomer	637271978	1329.0	3.0	0.01	4.44369749923	0.253060064235	2.01	0.0242337741972
41882117	637271978	4605.0	2.22184874962	0.759180192705	GZCGUPFRVQAUEE-UHFFFAOYSA-N	2.0	PPQRONHOSHZGFQ-UHFFFAOYSA-N	flat tautomer	637271978	4002.0	3.0	0.01	4.44369749923	0.253060064235	2.01	0.0242337741972
43741164	637269186	401.0	2.22184874962	0.759180192705	GZCGUPFRVQAUEE-UHFFFAOYSA-N	2.0	PPQRONHOSHZGFQ-UHFFFAOYSA-N	flat tautomer	637269186	15486.0	13.4023048141	0.01	4.44369749923	0.253060064235	2.01	0.0242337741972
43741165	637269186	401.0	2.22184874962	0.759180192705	GZCGUPFRVQAUEE-UHFFFAOYSA-N	2.0	PPQRONHOSHZGFQ-UHFFFAOYSA-N	flat tautomer	637269186	12873.0	13.1325325121	0.01	4.44369749923	0.253060064235	2.01	0.0242337741972
43741170	637269186	4605.0	2.22184874962	0.759180192705	GZCGUPFRVQAUEE-UHFFFAOYSA-N	2.0	PPQRONHOSHZGFQ-UHFFFAOYSA-N	flat tautomer	637269186	15486.0	13.4023048141	0.01	4.44369749923	0.253060064235	2.01	0.0242337741972
43741171	637269186	4605.0	2.22184874962	0.759180192705	GZCGUPFRVQAUEE-UHFFFAOYSA-N	2.0	PPQRONHOSHZGFQ-UHFFFAOYSA-N	flat tautomer	637269186	12873.0	13.1325325121	0.01	4.44369749923	0.253060064235	2.01	0.0242337741972
54948854	637269778	2352.0	3.09366495819	0.759180192705	GZCGUPFRVQAUEE-UHFFFAOYSA-N	2.0	PPQRONHOSHZGFQ-LMVFSUKVSA-N	direct	637269778	5789.0	2.22184874962	0.01	4.44369749923	0.253060064235	2.01	0.0242337741972
41882126	637271978	401.0	2.22184874962	0.758279828805	GZCGUPFRVQAUEE-UHFFFAOYSA-N	2.0	PPQRONHOSHZGFQ-UHFFFAOYSA-N	flat tautomer	637271978	1329.0	3.0	0.01	4.44369749923	0.252759942935	2.01	0.0242265858754
41882127	637271978	401.0	2.22184874962	0.758279828805	GZCGUPFRVQAUEE-UHFFFAOYSA-N	2.0	PPQRONHOSHZGFQ-UHFFFAOYSA-N	flat tautomer	637271978	4002.0	3.0	0.01	4.44369749923	0.252759942935	2.01	0.0242265858754
41882128	637271978	4605.0	2.22184874962	0.758279828805	GZCGUPFRVQAUEE-UHFFFAOYSA-N	2.0	PPQRONHOSHZGFQ-UHFFFAOYSA-N	flat tautomer	637271978	1329.0	3.0	0.01	4.44369749923	0.252759942935	2.01	0.0242265858754
41882129	637271978	4605.0	2.22184874962	0.758279828805	GZCGUPFRVQAUEE-UHFFFAOYSA-N	2.0	PPQRONHOSHZGFQ-UHFFFAOYSA-N	flat tautomer	637271978	4002.0	3.0	0.01	4.44369749923	0.252759942935	2.01	0.0242265858754
43741212	637269186	401.0	2.22184874962	0.758279828805	GZCGUPFRVQAUEE-UHFFFAOYSA-N	2.0	PPQRONHOSHZGFQ-UHFFFAOYSA-N	flat tautomer	637269186	15486.0	13.4023048141	0.01	4.44369749923	0.252759942935	2.01	0.0242265858754
43741213	637269186	401.0	2.22184874962	0.758279828805	GZCGUPFRVQAUEE-UHFFFAOYSA-N	2.0	PPQRONHOSHZGFQ-UHFFFAOYSA-N	flat tautomer	637269186	12873.0	13.1325325121	0.01	4.44369749923	0.252759942935	2.01	0.0242265858754
43741218	637269186	4605.0	2.22184874962	0.758279828805	GZCGUPFRVQAUEE-UHFFFAOYSA-N	2.0	PPQRONHOSHZGFQ-UHFFFAOYSA-N	flat tautomer	637269186	15486.0	13.4023048141	0.01	4.44369749923	0.252759942935	2.01	0.0242265858754
43741219	637269186	4605.0	2.22184874962	0.758279828805	GZCGUPFRVQAUEE-UHFFFAOYSA-N	2.0	PPQRONHOSHZGFQ-UHFFFAOYSA-N	flat tautomer	637269186	12873.0	13.1325325121	0.01	4.44369749923	0.252759942935	2.01	0.0242265858754
54948878	637269778	2352.0	3.09366495819	0.758279828805	GZCGUPFRVQAUEE-UHFFFAOYSA-N	2.0	PPQRONHOSHZGFQ-LMVFSUKVSA-N	direct	637269778	5789.0	2.22184874962	0.01	4.44369749923	0.252759942935	2.01	0.0242265858754
53824502	637266685	401.0	3.0	0.781188289528	GZCGUPFRVQAUEE-UHFFFAOYSA-N	2.0	PPQRONHOSHZGFQ-UHFFFAOYSA-N	flat tautomer	637266685	15486.0	2.15490195999	0.01	4.30980391997	0.260396096509	2.01	0.0242215553391
53824510	637266685	4605.0	3.0	0.781188289528	GZCGUPFRVQAUEE-UHFFFAOYSA-N	2.0	PPQRONHOSHZGFQ-UHFFFAOYSA-N	flat tautomer	637266685	15486.0	2.15490195999	0.01	4.30980391997	0.260396096509	2.01	0.0242215553391
53973267	637270377	401.0	3.63827216398	0.461383255359	GZCGUPFRVQAUEE-UHFFFAOYSA-N	2.0	PPQRONHOSHZGFQ-UHFFFAOYSA-N	flat tautomer	637270377	5941.0	55.7121982701	0.01	7.27654432796	0.153794418453	2.01	0.024204464018
53973303	637270377	4605.0	3.63827216398	0.461383255359	GZCGUPFRVQAUEE-UHFFFAOYSA-N	2.0	PPQRONHOSHZGFQ-UHFFFAOYSA-N	flat tautomer	637270377	5941.0	55.7121982701	0.01	7.27654432796	0.153794418453	2.01	0.024204464018
54828171	637265234	205.0	3.93181413825	0.426624580258	GZCGUPFRVQAUEE-UHFFFAOYSA-N	2.0	PPQRONHOSHZGFQ-LMVFSUKVSA-N	direct	637265234	12553.0	5.58335949266	0.01	7.86362827651	0.142208193419	2.01	0.0242000314529
54828172	637265234	205.0	3.93181413825	0.426624580258	GZCGUPFRVQAUEE-UHFFFAOYSA-N	2.0	PPQRONHOSHZGFQ-LMVFSUKVSA-N	direct	637265234	12586.0	5.58335949266	0.01	7.86362827651	0.142208193419	2.01	0.0242000314529
54828173	637265234	205.0	3.93181413825	0.426624580258	GZCGUPFRVQAUEE-UHFFFAOYSA-N	2.0	PPQRONHOSHZGFQ-LMVFSUKVSA-N	direct	637265234	1117.0	5.48678239993	0.01	7.86362827651	0.142208193419	2.01	0.0242000314529
54828174	637265234	205.0	3.93181413825	0.426624580258	GZCGUPFRVQAUEE-UHFFFAOYSA-N	2.0	PPQRONHOSHZGFQ-LMVFSUKVSA-N	direct	637265234	7847.0	5.48678239993	0.01	7.86362827651	0.142208193419	2.01	0.0242000314529
54828175	637265234	205.0	3.93181413825	0.426624580258	GZCGUPFRVQAUEE-UHFFFAOYSA-N	2.0	PPQRONHOSHZGFQ-LMVFSUKVSA-N	direct	637265234	8558.0	5.48678239993	0.01	7.86362827651	0.142208193419	2.01	0.0242000314529
41882130	637271978	401.0	2.22184874962	0.752804438666	GZCGUPFRVQAUEE-UHFFFAOYSA-N	2.0	PPQRONHOSHZGFQ-UHFFFAOYSA-N	flat tautomer	637271978	1329.0	3.0	0.01	4.44369749923	0.250934812889	2.01	0.0241827330935
41882131	637271978	401.0	2.22184874962	0.752804438666	GZCGUPFRVQAUEE-UHFFFAOYSA-N	2.0	PPQRONHOSHZGFQ-UHFFFAOYSA-N	flat tautomer	637271978	4002.0	3.0	0.01	4.44369749923	0.250934812889	2.01	0.0241827330935
41882132	637271978	4605.0	2.22184874962	0.752804438666	GZCGUPFRVQAUEE-UHFFFAOYSA-N	2.0	PPQRONHOSHZGFQ-UHFFFAOYSA-N	flat tautomer	637271978	1329.0	3.0	0.01	4.44369749923	0.250934812889	2.01	0.0241827330935
41882133	637271978	4605.0	2.22184874962	0.752804438666	GZCGUPFRVQAUEE-UHFFFAOYSA-N	2.0	PPQRONHOSHZGFQ-UHFFFAOYSA-N	flat tautomer	637271978	4002.0	3.0	0.01	4.44369749923	0.250934812889	2.01	0.0241827330935
43741228	637269186	401.0	2.22184874962	0.752804438666	GZCGUPFRVQAUEE-UHFFFAOYSA-N	2.0	PPQRONHOSHZGFQ-UHFFFAOYSA-N	flat tautomer	637269186	15486.0	13.4023048141	0.01	4.44369749923	0.250934812889	2.01	0.0241827330935
43741229	637269186	401.0	2.22184874962	0.752804438666	GZCGUPFRVQAUEE-UHFFFAOYSA-N	2.0	PPQRONHOSHZGFQ-UHFFFAOYSA-N	flat tautomer	637269186	12873.0	13.1325325121	0.01	4.44369749923	0.250934812889	2.01	0.0241827330935
43741234	637269186	4605.0	2.22184874962	0.752804438666	GZCGUPFRVQAUEE-UHFFFAOYSA-N	2.0	PPQRONHOSHZGFQ-UHFFFAOYSA-N	flat tautomer	637269186	15486.0	13.4023048141	0.01	4.44369749923	0.250934812889	2.01	0.0241827330935
43741235	637269186	4605.0	2.22184874962	0.752804438666	GZCGUPFRVQAUEE-UHFFFAOYSA-N	2.0	PPQRONHOSHZGFQ-UHFFFAOYSA-N	flat tautomer	637269186	12873.0	13.1325325121	0.01	4.44369749923	0.250934812889	2.01	0.0241827330935
54948886	637269778	2352.0	3.09366495819	0.752804438666	GZCGUPFRVQAUEE-UHFFFAOYSA-N	2.0	PPQRONHOSHZGFQ-LMVFSUKVSA-N	direct	637269778	5789.0	2.22184874962	0.01	4.44369749923	0.250934812889	2.01	0.0241827330935
7027293	637267300	3303.0	2.69897000434	0.619265463499	GZCGUPFRVQAUEE-UHFFFAOYSA-N	2.0	PPQRONHOSHZGFQ-LMVFSUKVSA-N	direct	637267300	5834.0	108.127843727	0.01	5.39794000867	0.206421821166	2.01	0.0241782545992
7027300	637267300	3303.0	2.69897000434	0.619265463499	GZCGUPFRVQAUEE-UHFFFAOYSA-N	2.0	PPQRONHOSHZGFQ-LMVFSUKVSA-N	direct	637267300	9672.0	96.5157001607	0.01	5.39794000867	0.206421821166	2.01	0.0241782545992
54005039	637265948	401.0	3.94309514866	0.619265463499	GZCGUPFRVQAUEE-UHFFFAOYSA-N	2.0	PPQRONHOSHZGFQ-UHFFFAOYSA-N	flat tautomer	637265948	4605.0	2.69897000434	0.01	5.39794000867	0.206421821166	2.01	0.0241782545992
54005040	637265948	401.0	3.94309514866	0.619265463499	GZCGUPFRVQAUEE-UHFFFAOYSA-N	2.0	PPQRONHOSHZGFQ-UHFFFAOYSA-N	flat tautomer	637265948	12717.0	2.69897000434	0.01	5.39794000867	0.206421821166	2.01	0.0241782545992
54005044	637265948	4605.0	3.94309514866	0.619265463499	GZCGUPFRVQAUEE-UHFFFAOYSA-N	2.0	PPQRONHOSHZGFQ-UHFFFAOYSA-N	flat tautomer	637265948	401.0	2.69897000434	0.01	5.39794000867	0.206421821166	2.01	0.0241782545992
54005046	637265948	4605.0	3.94309514866	0.619265463499	GZCGUPFRVQAUEE-UHFFFAOYSA-N	2.0	PPQRONHOSHZGFQ-UHFFFAOYSA-N	flat tautomer	637265948	12717.0	2.69897000434	0.01	5.39794000867	0.206421821166	2.01	0.0241782545992
40498774	637269054	401.0	2.30102999566	0.724898341902	GZCGUPFRVQAUEE-UHFFFAOYSA-N	2.0	PPQRONHOSHZGFQ-UHFFFAOYSA-N	flat tautomer	637269054	15486.0	14.519993057	0.01	4.60205999133	0.241632780634	2.01	0.0241660719145
40498777	637269054	4605.0	2.30102999566	0.724898341902	GZCGUPFRVQAUEE-UHFFFAOYSA-N	2.0	PPQRONHOSHZGFQ-UHFFFAOYSA-N	flat tautomer	637269054	15486.0	14.519993057	0.01	4.60205999133	0.241632780634	2.01	0.0241660719145
46995804	637269936	2352.0	2.30102999566	0.724898341902	GZCGUPFRVQAUEE-UHFFFAOYSA-N	2.0	PPQRONHOSHZGFQ-LMVFSUKVSA-N	direct	637269936	15872.0	6.97881070093	0.01	4.60205999133	0.241632780634	2.01	0.0241660719145
22522460	637266637	13641.0	3.73992861201	0.445577390644	GZCGUPFRVQAUEE-UHFFFAOYSA-N	2.0	PPQRONHOSHZGFQ-UHFFFAOYSA-N	flat tautomer	637266637	147.0	41.585026652	0.01	7.47985722403	0.148525796881	2.01	0.0241603283091
22522461	637266637	13641.0	3.73992861201	0.445577390644	GZCGUPFRVQAUEE-UHFFFAOYSA-N	2.0	PPQRONHOSHZGFQ-UHFFFAOYSA-N	flat tautomer	637266637	1096.0	41.585026652	0.01	7.47985722403	0.148525796881	2.01	0.0241603283091
22522462	637266637	13641.0	3.73992861201	0.445577390644	GZCGUPFRVQAUEE-UHFFFAOYSA-N	2.0	PPQRONHOSHZGFQ-UHFFFAOYSA-N	flat tautomer	637266637	1445.0	41.585026652	0.01	7.47985722403	0.148525796881	2.01	0.0241603283091
22522463	637266637	13641.0	3.73992861201	0.445577390644	GZCGUPFRVQAUEE-UHFFFAOYSA-N	2.0	PPQRONHOSHZGFQ-UHFFFAOYSA-N	flat tautomer	637266637	44.0	40.7328282716	0.01	7.47985722403	0.148525796881	2.01	0.0241603283091
22522464	637266637	13641.0	3.73992861201	0.445577390644	GZCGUPFRVQAUEE-UHFFFAOYSA-N	2.0	PPQRONHOSHZGFQ-UHFFFAOYSA-N	flat tautomer	637266637	1847.0	40.7328282716	0.01	7.47985722403	0.148525796881	2.01	0.0241603283091
22522465	637266637	13641.0	3.73992861201	0.445577390644	GZCGUPFRVQAUEE-UHFFFAOYSA-N	2.0	PPQRONHOSHZGFQ-UHFFFAOYSA-N	flat tautomer	637266637	4116.0	40.7328282716	0.01	7.47985722403	0.148525796881	2.01	0.0241603283091
22522466	637266637	13641.0	3.73992861201	0.445577390644	GZCGUPFRVQAUEE-UHFFFAOYSA-N	2.0	PPQRONHOSHZGFQ-UHFFFAOYSA-N	flat tautomer	637266637	5039.0	40.7328282716	0.01	7.47985722403	0.148525796881	2.01	0.0241603283091
22522470	637266637	13641.0	3.73992861201	0.445577390644	GZCGUPFRVQAUEE-UHFFFAOYSA-N	2.0	PPQRONHOSHZGFQ-UHFFFAOYSA-N	flat tautomer	637266637	15699.0	40.5833594927	0.01	7.47985722403	0.148525796881	2.01	0.0241603283091
54828219	637265234	205.0	3.93181413825	0.42367537554	GZCGUPFRVQAUEE-UHFFFAOYSA-N	2.0	PPQRONHOSHZGFQ-LMVFSUKVSA-N	direct	637265234	12553.0	5.58335949266	0.01	7.86362827651	0.14122512518	2.01	0.0241580996136
54828220	637265234	205.0	3.93181413825	0.42367537554	GZCGUPFRVQAUEE-UHFFFAOYSA-N	2.0	PPQRONHOSHZGFQ-LMVFSUKVSA-N	direct	637265234	12586.0	5.58335949266	0.01	7.86362827651	0.14122512518	2.01	0.0241580996136
54828221	637265234	205.0	3.93181413825	0.42367537554	GZCGUPFRVQAUEE-UHFFFAOYSA-N	2.0	PPQRONHOSHZGFQ-LMVFSUKVSA-N	direct	637265234	1117.0	5.48678239993	0.01	7.86362827651	0.14122512518	2.01	0.0241580996136
54828222	637265234	205.0	3.93181413825	0.42367537554	GZCGUPFRVQAUEE-UHFFFAOYSA-N	2.0	PPQRONHOSHZGFQ-LMVFSUKVSA-N	direct	637265234	7847.0	5.48678239993	0.01	7.86362827651	0.14122512518	2.01	0.0241580996136
54828223	637265234	205.0	3.93181413825	0.42367537554	GZCGUPFRVQAUEE-UHFFFAOYSA-N	2.0	PPQRONHOSHZGFQ-LMVFSUKVSA-N	direct	637265234	8558.0	5.48678239993	0.01	7.86362827651	0.14122512518	2.01	0.0241580996136
20887732	637264971	923.0	2.39794000867	0.692941211858	GZCGUPFRVQAUEE-UHFFFAOYSA-N	2.0	PPQRONHOSHZGFQ-WDCZJNDASA-N	direct	637264971	4704.0	163.920818754	0.01	4.79588001734	0.230980403953	2.01	0.0241429254417
42695971	637265747	3932.0	2.39794000867	0.692941211858	GZCGUPFRVQAUEE-UHFFFAOYSA-N	2.0	QDSLHWJDSQGPEE-WCTZXXKLSA-N	direct	637265747	804.0	200.0	0.01	4.79588001734	0.230980403953	2.01	0.0241429254417
42695972	637265747	3932.0	2.39794000867	0.692941211858	GZCGUPFRVQAUEE-UHFFFAOYSA-N	2.0	QDSLHWJDSQGPEE-WCTZXXKLSA-N	direct	637265747	1063.0	200.0	0.01	4.79588001734	0.230980403953	2.01	0.0241429254417
42695973	637265747	3932.0	2.39794000867	0.692941211858	GZCGUPFRVQAUEE-UHFFFAOYSA-N	2.0	QDSLHWJDSQGPEE-WCTZXXKLSA-N	direct	637265747	5144.0	200.0	0.01	4.79588001734	0.230980403953	2.01	0.0241429254417
55509389	637266181	3932.0	2.39794000867	0.692941211858	GZCGUPFRVQAUEE-UHFFFAOYSA-N	2.0	QDSLHWJDSQGPEE-WCTZXXKLSA-N	direct	637266181	4089.0	200.0	0.01	4.79588001734	0.230980403953	2.01	0.0241429254417
55339151	637271036	3303.0	2.09691001301	0.79210401659	GZCGUPFRVQAUEE-UHFFFAOYSA-N	2.0	PPQRONHOSHZGFQ-LMVFSUKVSA-N	direct	637271036	462.0	3.93930215965	0.01	4.19382002602	0.264034672197	2.01	0.0241405254689
55339152	637271036	3303.0	2.09691001301	0.79210401659	GZCGUPFRVQAUEE-UHFFFAOYSA-N	2.0	PPQRONHOSHZGFQ-LMVFSUKVSA-N	direct	637271036	2322.0	3.93930215965	0.01	4.19382002602	0.264034672197	2.01	0.0241405254689
55339153	637271036	3303.0	2.09691001301	0.79210401659	GZCGUPFRVQAUEE-UHFFFAOYSA-N	2.0	PPQRONHOSHZGFQ-LMVFSUKVSA-N	direct	637271036	3293.0	3.93930215965	0.01	4.19382002602	0.264034672197	2.01	0.0241405254689
40498738	637269054	401.0	2.30102999566	0.719247591985	GZCGUPFRVQAUEE-UHFFFAOYSA-N	2.0	PPQRONHOSHZGFQ-UHFFFAOYSA-N	flat tautomer	637269054	15486.0	14.519993057	0.01	4.60205999133	0.239749197328	2.01	0.024118838589
40498741	637269054	4605.0	2.30102999566	0.719247591985	GZCGUPFRVQAUEE-UHFFFAOYSA-N	2.0	PPQRONHOSHZGFQ-UHFFFAOYSA-N	flat tautomer	637269054	15486.0	14.519993057	0.01	4.60205999133	0.239749197328	2.01	0.024118838589
46995798	637269936	2352.0	2.30102999566	0.719247591985	GZCGUPFRVQAUEE-UHFFFAOYSA-N	2.0	PPQRONHOSHZGFQ-LMVFSUKVSA-N	direct	637269936	15872.0	6.97881070093	0.01	4.60205999133	0.239749197328	2.01	0.024118838589
3986138	637271090	2352.0	3.41005039867	0.484390856875	GZCGUPFRVQAUEE-UHFFFAOYSA-N	2.0	PPQRONHOSHZGFQ-LMVFSUKVSA-N	direct	637271090	4926.0	200.0	0.01	6.82010079735	0.161463618958	2.01	0.0241071239353
20963938	637265810	923.0	3.4078232426	0.484390856875	GZCGUPFRVQAUEE-UHFFFAOYSA-N	2.0	PPQRONHOSHZGFQ-WDCZJNDASA-N	direct	637265810	4880.0	200.0	0.01	6.81564648521	0.161463618958	2.01	0.0241031867881
20963939	637265810	923.0	3.4078232426	0.484390856875	GZCGUPFRVQAUEE-UHFFFAOYSA-N	2.0	PPQRONHOSHZGFQ-WDCZJNDASA-N	direct	637265810	6211.0	200.0	0.01	6.81564648521	0.161463618958	2.01	0.0241031867881
55487969	637269045	4552.0	3.86327943284	0.426624580258	GZCGUPFRVQAUEE-UHFFFAOYSA-N	2.0	PPQRONHOSHZGFQ-WDCZJNDASA-N	direct	637269045	1397.0	200.0	0.01	7.72655886569	0.142208193419	2.01	0.0240938784986
55487970	637269045	4552.0	3.86327943284	0.426624580258	GZCGUPFRVQAUEE-UHFFFAOYSA-N	2.0	PPQRONHOSHZGFQ-WDCZJNDASA-N	direct	637269045	3901.0	200.0	0.01	7.72655886569	0.142208193419	2.01	0.0240938784986
55339160	637271036	3303.0	2.09691001301	0.785302017568	GZCGUPFRVQAUEE-UHFFFAOYSA-N	2.0	PPQRONHOSHZGFQ-LMVFSUKVSA-N	direct	637271036	462.0	3.93930215965	0.01	4.19382002602	0.261767339189	2.01	0.0240885325286
55339161	637271036	3303.0	2.09691001301	0.785302017568	GZCGUPFRVQAUEE-UHFFFAOYSA-N	2.0	PPQRONHOSHZGFQ-LMVFSUKVSA-N	direct	637271036	2322.0	3.93930215965	0.01	4.19382002602	0.261767339189	2.01	0.0240885325286
55339162	637271036	3303.0	2.09691001301	0.785302017568	GZCGUPFRVQAUEE-UHFFFAOYSA-N	2.0	PPQRONHOSHZGFQ-LMVFSUKVSA-N	direct	637271036	3293.0	3.93930215965	0.01	4.19382002602	0.261767339189	2.01	0.0240885325286
53921014	637268209	401.0	12.1784864716	0.135119224311	GZCGUPFRVQAUEE-UHFFFAOYSA-N	2.0	PPQRONHOSHZGFQ-UHFFFAOYSA-N	flat tautomer	637268209	4605.0	21.6861327796	0.01	24.3569729432	0.045039741437	2.01	0.0240842891328
53921049	637268209	4605.0	12.1784864716	0.135119224311	GZCGUPFRVQAUEE-UHFFFAOYSA-N	2.0	PPQRONHOSHZGFQ-UHFFFAOYSA-N	flat tautomer	637268209	401.0	21.6861327796	0.01	24.3569729432	0.045039741437	2.01	0.0240842891328
55339232	637271036	3303.0	2.09691001301	0.781188289528	GZCGUPFRVQAUEE-UHFFFAOYSA-N	2.0	PPQRONHOSHZGFQ-LMVFSUKVSA-N	direct	637271036	462.0	3.93930215965	0.01	4.19382002602	0.260396096509	2.01	0.0240569240117
55339233	637271036	3303.0	2.09691001301	0.781188289528	GZCGUPFRVQAUEE-UHFFFAOYSA-N	2.0	PPQRONHOSHZGFQ-LMVFSUKVSA-N	direct	637271036	2322.0	3.93930215965	0.01	4.19382002602	0.260396096509	2.01	0.0240569240117
55339234	637271036	3303.0	2.09691001301	0.781188289528	GZCGUPFRVQAUEE-UHFFFAOYSA-N	2.0	PPQRONHOSHZGFQ-LMVFSUKVSA-N	direct	637271036	3293.0	3.93930215965	0.01	4.19382002602	0.260396096509	2.01	0.0240569240117
55487981	637269045	4552.0	3.86327943284	0.42367537554	GZCGUPFRVQAUEE-UHFFFAOYSA-N	2.0	PPQRONHOSHZGFQ-WDCZJNDASA-N	direct	637269045	1397.0	200.0	0.01	7.72655886569	0.14122512518	2.01	0.0240521305925
55487982	637269045	4552.0	3.86327943284	0.42367537554	GZCGUPFRVQAUEE-UHFFFAOYSA-N	2.0	PPQRONHOSHZGFQ-WDCZJNDASA-N	direct	637269045	3901.0	200.0	0.01	7.72655886569	0.14122512518	2.01	0.0240521305925
44128971	637266283	3932.0	3.48945498979	0.468929134963	GZCGUPFRVQAUEE-UHFFFAOYSA-N	2.0	QDSLHWJDSQGPEE-WCTZXXKLSA-N	direct	637266283	5617.0	41.721246399	0.01	6.97890997959	0.156309711654	2.01	0.0240504065041
53824342	637266685	401.0	3.0	0.759180192705	GZCGUPFRVQAUEE-UHFFFAOYSA-N	2.0	PPQRONHOSHZGFQ-UHFFFAOYSA-N	flat tautomer	637266685	15486.0	2.15490195999	0.01	4.30980391997	0.253060064235	2.01	0.0240491268525
53824350	637266685	4605.0	3.0	0.759180192705	GZCGUPFRVQAUEE-UHFFFAOYSA-N	2.0	PPQRONHOSHZGFQ-UHFFFAOYSA-N	flat tautomer	637266685	15486.0	2.15490195999	0.01	4.30980391997	0.253060064235	2.01	0.0240491268525
55733056	637264945	2096.0	3.66756154008	0.445577390644	GZCGUPFRVQAUEE-UHFFFAOYSA-N	2.0	PPQRONHOSHZGFQ-UHFFFAOYSA-N	flat tautomer	637264945	3078.0	25.4522252946	0.01	7.33512308017	0.148525796881	2.01	0.0240425958365
55733057	637264945	2096.0	3.66756154008	0.445577390644	GZCGUPFRVQAUEE-UHFFFAOYSA-N	2.0	PPQRONHOSHZGFQ-UHFFFAOYSA-N	flat tautomer	637264945	5088.0	25.4522252946	0.01	7.33512308017	0.148525796881	2.01	0.0240425958365
53824390	637266685	401.0	3.0	0.758279828805	GZCGUPFRVQAUEE-UHFFFAOYSA-N	2.0	PPQRONHOSHZGFQ-UHFFFAOYSA-N	flat tautomer	637266685	15486.0	2.15490195999	0.01	4.30980391997	0.252759942935	2.01	0.0240419933016
53824398	637266685	4605.0	3.0	0.758279828805	GZCGUPFRVQAUEE-UHFFFAOYSA-N	2.0	PPQRONHOSHZGFQ-UHFFFAOYSA-N	flat tautomer	637266685	15486.0	2.15490195999	0.01	4.30980391997	0.252759942935	2.01	0.0240419933016
53824406	637266685	401.0	3.0	0.752804438666	GZCGUPFRVQAUEE-UHFFFAOYSA-N	2.0	PPQRONHOSHZGFQ-UHFFFAOYSA-N	flat tautomer	637266685	15486.0	2.15490195999	0.01	4.30980391997	0.250934812889	2.01	0.0239984746526
53824414	637266685	4605.0	3.0	0.752804438666	GZCGUPFRVQAUEE-UHFFFAOYSA-N	2.0	PPQRONHOSHZGFQ-UHFFFAOYSA-N	flat tautomer	637266685	15486.0	2.15490195999	0.01	4.30980391997	0.250934812889	2.01	0.0239984746526
20887552	637264971	923.0	2.39794000867	0.676096335138	GZCGUPFRVQAUEE-UHFFFAOYSA-N	2.0	PPQRONHOSHZGFQ-WDCZJNDASA-N	direct	637264971	4704.0	163.920818754	0.01	4.79588001734	0.225365445046	2.01	0.0239948445565
42692311	637265747	3932.0	2.39794000867	0.676096335138	GZCGUPFRVQAUEE-UHFFFAOYSA-N	2.0	QDSLHWJDSQGPEE-WCTZXXKLSA-N	direct	637265747	804.0	200.0	0.01	4.79588001734	0.225365445046	2.01	0.0239948445565
42692312	637265747	3932.0	2.39794000867	0.676096335138	GZCGUPFRVQAUEE-UHFFFAOYSA-N	2.0	QDSLHWJDSQGPEE-WCTZXXKLSA-N	direct	637265747	1063.0	200.0	0.01	4.79588001734	0.225365445046	2.01	0.0239948445565
42692313	637265747	3932.0	2.39794000867	0.676096335138	GZCGUPFRVQAUEE-UHFFFAOYSA-N	2.0	QDSLHWJDSQGPEE-WCTZXXKLSA-N	direct	637265747	5144.0	200.0	0.01	4.79588001734	0.225365445046	2.01	0.0239948445565
55509277	637266181	3932.0	2.39794000867	0.676096335138	GZCGUPFRVQAUEE-UHFFFAOYSA-N	2.0	QDSLHWJDSQGPEE-WCTZXXKLSA-N	direct	637266181	4089.0	200.0	0.01	4.79588001734	0.225365445046	2.01	0.0239948445565
53973339	637270377	401.0	3.63827216398	0.445577390644	GZCGUPFRVQAUEE-UHFFFAOYSA-N	2.0	PPQRONHOSHZGFQ-UHFFFAOYSA-N	flat tautomer	637270377	5941.0	55.7121982701	0.01	7.27654432796	0.148525796881	2.01	0.0239944499908
53973375	637270377	4605.0	3.63827216398	0.445577390644	GZCGUPFRVQAUEE-UHFFFAOYSA-N	2.0	PPQRONHOSHZGFQ-UHFFFAOYSA-N	flat tautomer	637270377	5941.0	55.7121982701	0.01	7.27654432796	0.148525796881	2.01	0.0239944499908
30223887	637265891	7066.0	16.0305840876	0.100991942756	GZCGUPFRVQAUEE-UHFFFAOYSA-N	2.0	PPQRONHOSHZGFQ-UHFFFAOYSA-N	flat tautomer	637265891	4341.0	200.0	0.01	32.0611681753	0.0336639809187	2.01	0.0239864090296
20887822	637264971	923.0	2.39794000867	0.674868010415	GZCGUPFRVQAUEE-UHFFFAOYSA-N	2.0	PPQRONHOSHZGFQ-WDCZJNDASA-N	direct	637264971	4704.0	163.920818754	0.01	4.79588001734	0.224956003472	2.01	0.0239839387282
42697801	637265747	3932.0	2.39794000867	0.674868010415	GZCGUPFRVQAUEE-UHFFFAOYSA-N	2.0	QDSLHWJDSQGPEE-WCTZXXKLSA-N	direct	637265747	804.0	200.0	0.01	4.79588001734	0.224956003472	2.01	0.0239839387282
42697802	637265747	3932.0	2.39794000867	0.674868010415	GZCGUPFRVQAUEE-UHFFFAOYSA-N	2.0	QDSLHWJDSQGPEE-WCTZXXKLSA-N	direct	637265747	1063.0	200.0	0.01	4.79588001734	0.224956003472	2.01	0.0239839387282
42697803	637265747	3932.0	2.39794000867	0.674868010415	GZCGUPFRVQAUEE-UHFFFAOYSA-N	2.0	QDSLHWJDSQGPEE-WCTZXXKLSA-N	direct	637265747	5144.0	200.0	0.01	4.79588001734	0.224956003472	2.01	0.0239839387282
55509445	637266181	3932.0	2.39794000867	0.674868010415	GZCGUPFRVQAUEE-UHFFFAOYSA-N	2.0	QDSLHWJDSQGPEE-WCTZXXKLSA-N	direct	637266181	4089.0	200.0	0.01	4.79588001734	0.224956003472	2.01	0.0239839387282
41882158	637271978	401.0	2.22184874962	0.724898341902	GZCGUPFRVQAUEE-UHFFFAOYSA-N	2.0	PPQRONHOSHZGFQ-UHFFFAOYSA-N	flat tautomer	637271978	1329.0	3.0	0.01	4.44369749923	0.241632780634	2.01	0.0239554380272
41882159	637271978	401.0	2.22184874962	0.724898341902	GZCGUPFRVQAUEE-UHFFFAOYSA-N	2.0	PPQRONHOSHZGFQ-UHFFFAOYSA-N	flat tautomer	637271978	4002.0	3.0	0.01	4.44369749923	0.241632780634	2.01	0.0239554380272
41882160	637271978	4605.0	2.22184874962	0.724898341902	GZCGUPFRVQAUEE-UHFFFAOYSA-N	2.0	PPQRONHOSHZGFQ-UHFFFAOYSA-N	flat tautomer	637271978	1329.0	3.0	0.01	4.44369749923	0.241632780634	2.01	0.0239554380272
41882161	637271978	4605.0	2.22184874962	0.724898341902	GZCGUPFRVQAUEE-UHFFFAOYSA-N	2.0	PPQRONHOSHZGFQ-UHFFFAOYSA-N	flat tautomer	637271978	4002.0	3.0	0.01	4.44369749923	0.241632780634	2.01	0.0239554380272
43741340	637269186	401.0	2.22184874962	0.724898341902	GZCGUPFRVQAUEE-UHFFFAOYSA-N	2.0	PPQRONHOSHZGFQ-UHFFFAOYSA-N	flat tautomer	637269186	15486.0	13.4023048141	0.01	4.44369749923	0.241632780634	2.01	0.0239554380272
43741341	637269186	401.0	2.22184874962	0.724898341902	GZCGUPFRVQAUEE-UHFFFAOYSA-N	2.0	PPQRONHOSHZGFQ-UHFFFAOYSA-N	flat tautomer	637269186	12873.0	13.1325325121	0.01	4.44369749923	0.241632780634	2.01	0.0239554380272
43741346	637269186	4605.0	2.22184874962	0.724898341902	GZCGUPFRVQAUEE-UHFFFAOYSA-N	2.0	PPQRONHOSHZGFQ-UHFFFAOYSA-N	flat tautomer	637269186	15486.0	13.4023048141	0.01	4.44369749923	0.241632780634	2.01	0.0239554380272
43741347	637269186	4605.0	2.22184874962	0.724898341902	GZCGUPFRVQAUEE-UHFFFAOYSA-N	2.0	PPQRONHOSHZGFQ-UHFFFAOYSA-N	flat tautomer	637269186	12873.0	13.1325325121	0.01	4.44369749923	0.241632780634	2.01	0.0239554380272
54948942	637269778	2352.0	3.09366495819	0.724898341902	GZCGUPFRVQAUEE-UHFFFAOYSA-N	2.0	PPQRONHOSHZGFQ-LMVFSUKVSA-N	direct	637269778	5789.0	2.22184874962	0.01	4.44369749923	0.241632780634	2.01	0.0239554380272
1134985	637266079	288.0	15.9430951487	0.100991942756	GZCGUPFRVQAUEE-UHFFFAOYSA-N	2.0	PPQRONHOSHZGFQ-UHFFFAOYSA-N	flat tautomer	637266079	2557.0	44.0700704399	0.01	31.8861902973	0.0336639809187	2.01	0.0239536146209
44128973	637266283	3932.0	3.48945498979	0.461383255359	GZCGUPFRVQAUEE-UHFFFAOYSA-N	2.0	QDSLHWJDSQGPEE-WCTZXXKLSA-N	direct	637266283	5617.0	41.721246399	0.01	6.97890997959	0.153794418453	2.01	0.0239530639716
42361765	637270253	401.0	3.311580178	0.484390856875	GZCGUPFRVQAUEE-UHFFFAOYSA-N	2.0	PPQRONHOSHZGFQ-UHFFFAOYSA-N	flat tautomer	637270253	12649.0	60.1884249941	0.01	6.62316035599	0.161463618958	2.01	0.0239311748439
42361795	637270253	4605.0	3.311580178	0.484390856875	GZCGUPFRVQAUEE-UHFFFAOYSA-N	2.0	PPQRONHOSHZGFQ-UHFFFAOYSA-N	flat tautomer	637270253	12649.0	60.1884249941	0.01	6.62316035599	0.161463618958	2.01	0.0239311748439
54817310	637264511	205.0	11.8601209136	0.135119224311	GZCGUPFRVQAUEE-UHFFFAOYSA-N	2.0	PPQRONHOSHZGFQ-LMVFSUKVSA-N	direct	637264511	13392.0	16.6757175447	0.01	23.7202418272	0.045039741437	2.01	0.023925321476
54817311	637264511	205.0	11.8601209136	0.135119224311	GZCGUPFRVQAUEE-UHFFFAOYSA-N	2.0	PPQRONHOSHZGFQ-LMVFSUKVSA-N	direct	637264511	14206.0	16.6757175447	0.01	23.7202418272	0.045039741437	2.01	0.023925321476
54817312	637264511	205.0	11.8601209136	0.135119224311	GZCGUPFRVQAUEE-UHFFFAOYSA-N	2.0	PPQRONHOSHZGFQ-LMVFSUKVSA-N	direct	637264511	15819.0	16.6757175447	0.01	23.7202418272	0.045039741437	2.01	0.023925321476
3986257	637271090	2352.0	3.41005039867	0.468929134963	GZCGUPFRVQAUEE-UHFFFAOYSA-N	2.0	PPQRONHOSHZGFQ-LMVFSUKVSA-N	direct	637271090	4926.0	200.0	0.01	6.82010079735	0.156309711654	2.01	0.023912402955
41882134	637271978	401.0	2.22184874962	0.719247591985	GZCGUPFRVQAUEE-UHFFFAOYSA-N	2.0	PPQRONHOSHZGFQ-UHFFFAOYSA-N	flat tautomer	637271978	1329.0	3.0	0.01	4.44369749923	0.239749197328	2.01	0.0239086163921
41882135	637271978	401.0	2.22184874962	0.719247591985	GZCGUPFRVQAUEE-UHFFFAOYSA-N	2.0	PPQRONHOSHZGFQ-UHFFFAOYSA-N	flat tautomer	637271978	4002.0	3.0	0.01	4.44369749923	0.239749197328	2.01	0.0239086163921
41882136	637271978	4605.0	2.22184874962	0.719247591985	GZCGUPFRVQAUEE-UHFFFAOYSA-N	2.0	PPQRONHOSHZGFQ-UHFFFAOYSA-N	flat tautomer	637271978	1329.0	3.0	0.01	4.44369749923	0.239749197328	2.01	0.0239086163921
41882137	637271978	4605.0	2.22184874962	0.719247591985	GZCGUPFRVQAUEE-UHFFFAOYSA-N	2.0	PPQRONHOSHZGFQ-UHFFFAOYSA-N	flat tautomer	637271978	4002.0	3.0	0.01	4.44369749923	0.239749197328	2.01	0.0239086163921
43741244	637269186	401.0	2.22184874962	0.719247591985	GZCGUPFRVQAUEE-UHFFFAOYSA-N	2.0	PPQRONHOSHZGFQ-UHFFFAOYSA-N	flat tautomer	637269186	15486.0	13.4023048141	0.01	4.44369749923	0.239749197328	2.01	0.0239086163921
43741245	637269186	401.0	2.22184874962	0.719247591985	GZCGUPFRVQAUEE-UHFFFAOYSA-N	2.0	PPQRONHOSHZGFQ-UHFFFAOYSA-N	flat tautomer	637269186	12873.0	13.1325325121	0.01	4.44369749923	0.239749197328	2.01	0.0239086163921
43741250	637269186	4605.0	2.22184874962	0.719247591985	GZCGUPFRVQAUEE-UHFFFAOYSA-N	2.0	PPQRONHOSHZGFQ-UHFFFAOYSA-N	flat tautomer	637269186	15486.0	13.4023048141	0.01	4.44369749923	0.239749197328	2.01	0.0239086163921
43741251	637269186	4605.0	2.22184874962	0.719247591985	GZCGUPFRVQAUEE-UHFFFAOYSA-N	2.0	PPQRONHOSHZGFQ-UHFFFAOYSA-N	flat tautomer	637269186	12873.0	13.1325325121	0.01	4.44369749923	0.239749197328	2.01	0.0239086163921
54948894	637269778	2352.0	3.09366495819	0.719247591985	GZCGUPFRVQAUEE-UHFFFAOYSA-N	2.0	PPQRONHOSHZGFQ-LMVFSUKVSA-N	direct	637269778	5789.0	2.22184874962	0.01	4.44369749923	0.239749197328	2.01	0.0239086163921
20964142	637265810	923.0	3.4078232426	0.468929134963	GZCGUPFRVQAUEE-UHFFFAOYSA-N	2.0	PPQRONHOSHZGFQ-WDCZJNDASA-N	direct	637265810	4880.0	200.0	0.01	6.81564648521	0.156309711654	2.01	0.0239084976094
20964143	637265810	923.0	3.4078232426	0.468929134963	GZCGUPFRVQAUEE-UHFFFAOYSA-N	2.0	PPQRONHOSHZGFQ-WDCZJNDASA-N	direct	637265810	6211.0	200.0	0.01	6.81564648521	0.156309711654	2.01	0.0239084976094
22522486	637266637	13641.0	3.73992861201	0.426624580258	GZCGUPFRVQAUEE-UHFFFAOYSA-N	2.0	PPQRONHOSHZGFQ-UHFFFAOYSA-N	flat tautomer	637266637	147.0	41.585026652	0.01	7.47985722403	0.142208193419	2.01	0.0238992082487
22522487	637266637	13641.0	3.73992861201	0.426624580258	GZCGUPFRVQAUEE-UHFFFAOYSA-N	2.0	PPQRONHOSHZGFQ-UHFFFAOYSA-N	flat tautomer	637266637	1096.0	41.585026652	0.01	7.47985722403	0.142208193419	2.01	0.0238992082487
22522488	637266637	13641.0	3.73992861201	0.426624580258	GZCGUPFRVQAUEE-UHFFFAOYSA-N	2.0	PPQRONHOSHZGFQ-UHFFFAOYSA-N	flat tautomer	637266637	1445.0	41.585026652	0.01	7.47985722403	0.142208193419	2.01	0.0238992082487
22522489	637266637	13641.0	3.73992861201	0.426624580258	GZCGUPFRVQAUEE-UHFFFAOYSA-N	2.0	PPQRONHOSHZGFQ-UHFFFAOYSA-N	flat tautomer	637266637	44.0	40.7328282716	0.01	7.47985722403	0.142208193419	2.01	0.0238992082487
22522490	637266637	13641.0	3.73992861201	0.426624580258	GZCGUPFRVQAUEE-UHFFFAOYSA-N	2.0	PPQRONHOSHZGFQ-UHFFFAOYSA-N	flat tautomer	637266637	1847.0	40.7328282716	0.01	7.47985722403	0.142208193419	2.01	0.0238992082487
22522491	637266637	13641.0	3.73992861201	0.426624580258	GZCGUPFRVQAUEE-UHFFFAOYSA-N	2.0	PPQRONHOSHZGFQ-UHFFFAOYSA-N	flat tautomer	637266637	4116.0	40.7328282716	0.01	7.47985722403	0.142208193419	2.01	0.0238992082487
22522492	637266637	13641.0	3.73992861201	0.426624580258	GZCGUPFRVQAUEE-UHFFFAOYSA-N	2.0	PPQRONHOSHZGFQ-UHFFFAOYSA-N	flat tautomer	637266637	5039.0	40.7328282716	0.01	7.47985722403	0.142208193419	2.01	0.0238992082487
22522496	637266637	13641.0	3.73992861201	0.426624580258	GZCGUPFRVQAUEE-UHFFFAOYSA-N	2.0	PPQRONHOSHZGFQ-UHFFFAOYSA-N	flat tautomer	637266637	15699.0	40.5833594927	0.01	7.47985722403	0.142208193419	2.01	0.0238992082487
40498780	637269054	401.0	2.30102999566	0.692941211858	GZCGUPFRVQAUEE-UHFFFAOYSA-N	2.0	PPQRONHOSHZGFQ-UHFFFAOYSA-N	flat tautomer	637269054	15486.0	14.519993057	0.01	4.60205999133	0.230980403953	2.01	0.0238952118239
40498783	637269054	4605.0	2.30102999566	0.692941211858	GZCGUPFRVQAUEE-UHFFFAOYSA-N	2.0	PPQRONHOSHZGFQ-UHFFFAOYSA-N	flat tautomer	637269054	15486.0	14.519993057	0.01	4.60205999133	0.230980403953	2.01	0.0238952118239
46995805	637269936	2352.0	2.30102999566	0.692941211858	GZCGUPFRVQAUEE-UHFFFAOYSA-N	2.0	PPQRONHOSHZGFQ-LMVFSUKVSA-N	direct	637269936	15872.0	6.97881070093	0.01	4.60205999133	0.230980403953	2.01	0.0238952118239
55339142	637271036	3303.0	2.09691001301	0.759180192705	GZCGUPFRVQAUEE-UHFFFAOYSA-N	2.0	PPQRONHOSHZGFQ-LMVFSUKVSA-N	direct	637271036	462.0	3.93930215965	0.01	4.19382002602	0.253060064235	2.01	0.0238856675031
55339143	637271036	3303.0	2.09691001301	0.759180192705	GZCGUPFRVQAUEE-UHFFFAOYSA-N	2.0	PPQRONHOSHZGFQ-LMVFSUKVSA-N	direct	637271036	2322.0	3.93930215965	0.01	4.19382002602	0.253060064235	2.01	0.0238856675031
55339144	637271036	3303.0	2.09691001301	0.759180192705	GZCGUPFRVQAUEE-UHFFFAOYSA-N	2.0	PPQRONHOSHZGFQ-LMVFSUKVSA-N	direct	637271036	3293.0	3.93930215965	0.01	4.19382002602	0.253060064235	2.01	0.0238856675031
55339169	637271036	3303.0	2.09691001301	0.758279828805	GZCGUPFRVQAUEE-UHFFFAOYSA-N	2.0	PPQRONHOSHZGFQ-LMVFSUKVSA-N	direct	637271036	462.0	3.93930215965	0.01	4.19382002602	0.252759942935	2.01	0.0238785824382
55339170	637271036	3303.0	2.09691001301	0.758279828805	GZCGUPFRVQAUEE-UHFFFAOYSA-N	2.0	PPQRONHOSHZGFQ-LMVFSUKVSA-N	direct	637271036	2322.0	3.93930215965	0.01	4.19382002602	0.252759942935	2.01	0.0238785824382
55339171	637271036	3303.0	2.09691001301	0.758279828805	GZCGUPFRVQAUEE-UHFFFAOYSA-N	2.0	PPQRONHOSHZGFQ-LMVFSUKVSA-N	direct	637271036	3293.0	3.93930215965	0.01	4.19382002602	0.252759942935	2.01	0.0238785824382
7027275	637267300	3303.0	2.69897000434	0.587092328571	GZCGUPFRVQAUEE-UHFFFAOYSA-N	2.0	PPQRONHOSHZGFQ-LMVFSUKVSA-N	direct	637267300	5834.0	108.127843727	0.01	5.39794000867	0.195697442857	2.01	0.0238579065318
7027282	637267300	3303.0	2.69897000434	0.587092328571	GZCGUPFRVQAUEE-UHFFFAOYSA-N	2.0	PPQRONHOSHZGFQ-LMVFSUKVSA-N	direct	637267300	9672.0	96.5157001607	0.01	5.39794000867	0.195697442857	2.01	0.0238579065318
54005015	637265948	401.0	3.94309514866	0.587092328571	GZCGUPFRVQAUEE-UHFFFAOYSA-N	2.0	PPQRONHOSHZGFQ-UHFFFAOYSA-N	flat tautomer	637265948	4605.0	2.69897000434	0.01	5.39794000867	0.195697442857	2.01	0.0238579065318
54005016	637265948	401.0	3.94309514866	0.587092328571	GZCGUPFRVQAUEE-UHFFFAOYSA-N	2.0	PPQRONHOSHZGFQ-UHFFFAOYSA-N	flat tautomer	637265948	12717.0	2.69897000434	0.01	5.39794000867	0.195697442857	2.01	0.0238579065318
54005020	637265948	4605.0	3.94309514866	0.587092328571	GZCGUPFRVQAUEE-UHFFFAOYSA-N	2.0	PPQRONHOSHZGFQ-UHFFFAOYSA-N	flat tautomer	637265948	401.0	2.69897000434	0.01	5.39794000867	0.195697442857	2.01	0.0238579065318
54005022	637265948	4605.0	3.94309514866	0.587092328571	GZCGUPFRVQAUEE-UHFFFAOYSA-N	2.0	PPQRONHOSHZGFQ-UHFFFAOYSA-N	flat tautomer	637265948	12717.0	2.69897000434	0.01	5.39794000867	0.195697442857	2.01	0.0238579065318
22522538	637266637	13641.0	3.73992861201	0.42367537554	GZCGUPFRVQAUEE-UHFFFAOYSA-N	2.0	PPQRONHOSHZGFQ-UHFFFAOYSA-N	flat tautomer	637266637	147.0	41.585026652	0.01	7.47985722403	0.14122512518	2.01	0.0238577976512
22522539	637266637	13641.0	3.73992861201	0.42367537554	GZCGUPFRVQAUEE-UHFFFAOYSA-N	2.0	PPQRONHOSHZGFQ-UHFFFAOYSA-N	flat tautomer	637266637	1096.0	41.585026652	0.01	7.47985722403	0.14122512518	2.01	0.0238577976512
22522540	637266637	13641.0	3.73992861201	0.42367537554	GZCGUPFRVQAUEE-UHFFFAOYSA-N	2.0	PPQRONHOSHZGFQ-UHFFFAOYSA-N	flat tautomer	637266637	1445.0	41.585026652	0.01	7.47985722403	0.14122512518	2.01	0.0238577976512
22522541	637266637	13641.0	3.73992861201	0.42367537554	GZCGUPFRVQAUEE-UHFFFAOYSA-N	2.0	PPQRONHOSHZGFQ-UHFFFAOYSA-N	flat tautomer	637266637	44.0	40.7328282716	0.01	7.47985722403	0.14122512518	2.01	0.0238577976512
22522542	637266637	13641.0	3.73992861201	0.42367537554	GZCGUPFRVQAUEE-UHFFFAOYSA-N	2.0	PPQRONHOSHZGFQ-UHFFFAOYSA-N	flat tautomer	637266637	1847.0	40.7328282716	0.01	7.47985722403	0.14122512518	2.01	0.0238577976512
22522543	637266637	13641.0	3.73992861201	0.42367537554	GZCGUPFRVQAUEE-UHFFFAOYSA-N	2.0	PPQRONHOSHZGFQ-UHFFFAOYSA-N	flat tautomer	637266637	4116.0	40.7328282716	0.01	7.47985722403	0.14122512518	2.01	0.0238577976512
22522544	637266637	13641.0	3.73992861201	0.42367537554	GZCGUPFRVQAUEE-UHFFFAOYSA-N	2.0	PPQRONHOSHZGFQ-UHFFFAOYSA-N	flat tautomer	637266637	5039.0	40.7328282716	0.01	7.47985722403	0.14122512518	2.01	0.0238577976512
22522548	637266637	13641.0	3.73992861201	0.42367537554	GZCGUPFRVQAUEE-UHFFFAOYSA-N	2.0	PPQRONHOSHZGFQ-UHFFFAOYSA-N	flat tautomer	637266637	15699.0	40.5833594927	0.01	7.47985722403	0.14122512518	2.01	0.0238577976512
25625251	637265187	3303.0	2.0	0.79210401659	GZCGUPFRVQAUEE-UHFFFAOYSA-N	2.0	PPQRONHOSHZGFQ-LMVFSUKVSA-N	direct	637265187	6328.0	15.4329736338	0.01	4.0	0.264034672197	2.01	0.0238566395981
25625252	637265187	3303.0	2.0	0.79210401659	GZCGUPFRVQAUEE-UHFFFAOYSA-N	2.0	PPQRONHOSHZGFQ-LMVFSUKVSA-N	direct	637265187	6353.0	15.4329736338	0.01	4.0	0.264034672197	2.01	0.0238566395981
55339178	637271036	3303.0	2.09691001301	0.752804438666	GZCGUPFRVQAUEE-UHFFFAOYSA-N	2.0	PPQRONHOSHZGFQ-LMVFSUKVSA-N	direct	637271036	462.0	3.93930215965	0.01	4.19382002602	0.250934812889	2.01	0.0238353595808
55339179	637271036	3303.0	2.09691001301	0.752804438666	GZCGUPFRVQAUEE-UHFFFAOYSA-N	2.0	PPQRONHOSHZGFQ-LMVFSUKVSA-N	direct	637271036	2322.0	3.93930215965	0.01	4.19382002602	0.250934812889	2.01	0.0238353595808
55339180	637271036	3303.0	2.09691001301	0.752804438666	GZCGUPFRVQAUEE-UHFFFAOYSA-N	2.0	PPQRONHOSHZGFQ-LMVFSUKVSA-N	direct	637271036	3293.0	3.93930215965	0.01	4.19382002602	0.250934812889	2.01	0.0238353595808
3986264	637271090	2352.0	3.41005039867	0.461383255359	GZCGUPFRVQAUEE-UHFFFAOYSA-N	2.0	PPQRONHOSHZGFQ-LMVFSUKVSA-N	direct	637271090	4926.0	200.0	0.01	6.82010079735	0.153794418453	2.01	0.0238156189834
20964154	637265810	923.0	3.4078232426	0.461383255359	GZCGUPFRVQAUEE-UHFFFAOYSA-N	2.0	PPQRONHOSHZGFQ-WDCZJNDASA-N	direct	637265810	4880.0	200.0	0.01	6.81564648521	0.153794418453	2.01	0.0238117294444
20964155	637265810	923.0	3.4078232426	0.461383255359	GZCGUPFRVQAUEE-UHFFFAOYSA-N	2.0	PPQRONHOSHZGFQ-WDCZJNDASA-N	direct	637265810	6211.0	200.0	0.01	6.81564648521	0.153794418453	2.01	0.0238117294444
25625303	637265187	3303.0	2.0	0.785302017568	GZCGUPFRVQAUEE-UHFFFAOYSA-N	2.0	PPQRONHOSHZGFQ-LMVFSUKVSA-N	direct	637265187	6328.0	15.4329736338	0.01	4.0	0.261767339189	2.01	0.0238052580802
25625304	637265187	3303.0	2.0	0.785302017568	GZCGUPFRVQAUEE-UHFFFAOYSA-N	2.0	PPQRONHOSHZGFQ-LMVFSUKVSA-N	direct	637265187	6353.0	15.4329736338	0.01	4.0	0.261767339189	2.01	0.0238052580802
55733058	637264945	2096.0	3.66756154008	0.426624580258	GZCGUPFRVQAUEE-UHFFFAOYSA-N	2.0	PPQRONHOSHZGFQ-UHFFFAOYSA-N	flat tautomer	637264945	3078.0	25.4522252946	0.01	7.33512308017	0.142208193419	2.01	0.0237827482054
55733059	637264945	2096.0	3.66756154008	0.426624580258	GZCGUPFRVQAUEE-UHFFFAOYSA-N	2.0	PPQRONHOSHZGFQ-UHFFFAOYSA-N	flat tautomer	637264945	5088.0	25.4522252946	0.01	7.33512308017	0.142208193419	2.01	0.0237827482054
25625719	637265187	3303.0	2.0	0.781188289528	GZCGUPFRVQAUEE-UHFFFAOYSA-N	2.0	PPQRONHOSHZGFQ-LMVFSUKVSA-N	direct	637265187	6328.0	15.4329736338	0.01	4.0	0.260396096509	2.01	0.0237740212707
25625720	637265187	3303.0	2.0	0.781188289528	GZCGUPFRVQAUEE-UHFFFAOYSA-N	2.0	PPQRONHOSHZGFQ-LMVFSUKVSA-N	direct	637265187	6353.0	15.4329736338	0.01	4.0	0.260396096509	2.01	0.0237740212707
28218485	637268170	401.0	3.73048705578	0.619265463499	GZCGUPFRVQAUEE-UHFFFAOYSA-N	2.0	PPQRONHOSHZGFQ-UHFFFAOYSA-N	flat tautomer	637268170	4605.0	2.52287874528	0.01	5.04575749056	0.206421821166	2.01	0.0237738504494
28218486	637268170	401.0	3.73048705578	0.619265463499	GZCGUPFRVQAUEE-UHFFFAOYSA-N	2.0	PPQRONHOSHZGFQ-UHFFFAOYSA-N	flat tautomer	637268170	12717.0	2.52287874528	0.01	5.04575749056	0.206421821166	2.01	0.0237738504494
28218487	637268170	4605.0	3.73048705578	0.619265463499	GZCGUPFRVQAUEE-UHFFFAOYSA-N	2.0	PPQRONHOSHZGFQ-UHFFFAOYSA-N	flat tautomer	637268170	401.0	2.52287874528	0.01	5.04575749056	0.206421821166	2.01	0.0237738504494
28218489	637268170	4605.0	3.73048705578	0.619265463499	GZCGUPFRVQAUEE-UHFFFAOYSA-N	2.0	PPQRONHOSHZGFQ-UHFFFAOYSA-N	flat tautomer	637268170	12717.0	2.52287874528	0.01	5.04575749056	0.206421821166	2.01	0.0237738504494
41457029	637269693	3303.0	2.52287874528	0.619265463499	GZCGUPFRVQAUEE-UHFFFAOYSA-N	2.0	PPQRONHOSHZGFQ-LMVFSUKVSA-N	direct	637269693	9079.0	39.7569619513	0.01	5.04575749056	0.206421821166	2.01	0.0237738504494
41457030	637269693	3303.0	2.52287874528	0.619265463499	GZCGUPFRVQAUEE-UHFFFAOYSA-N	2.0	PPQRONHOSHZGFQ-LMVFSUKVSA-N	direct	637269693	9426.0	39.7569619513	0.01	5.04575749056	0.206421821166	2.01	0.0237738504494
41457031	637269693	3303.0	2.52287874528	0.619265463499	GZCGUPFRVQAUEE-UHFFFAOYSA-N	2.0	PPQRONHOSHZGFQ-LMVFSUKVSA-N	direct	637269693	10534.0	39.7569619513	0.01	5.04575749056	0.206421821166	2.01	0.0237738504494
41457032	637269693	3303.0	2.52287874528	0.619265463499	GZCGUPFRVQAUEE-UHFFFAOYSA-N	2.0	PPQRONHOSHZGFQ-LMVFSUKVSA-N	direct	637269693	10889.0	39.7569619513	0.01	5.04575749056	0.206421821166	2.01	0.0237738504494
41457033	637269693	3303.0	2.52287874528	0.619265463499	GZCGUPFRVQAUEE-UHFFFAOYSA-N	2.0	PPQRONHOSHZGFQ-LMVFSUKVSA-N	direct	637269693	11242.0	39.7569619513	0.01	5.04575749056	0.206421821166	2.01	0.0237738504494
41457034	637269693	3303.0	2.52287874528	0.619265463499	GZCGUPFRVQAUEE-UHFFFAOYSA-N	2.0	PPQRONHOSHZGFQ-LMVFSUKVSA-N	direct	637269693	1450.0	34.3605135107	0.01	5.04575749056	0.206421821166	2.01	0.0237738504494
41457035	637269693	3303.0	2.52287874528	0.619265463499	GZCGUPFRVQAUEE-UHFFFAOYSA-N	2.0	PPQRONHOSHZGFQ-LMVFSUKVSA-N	direct	637269693	386.0	33.9546770212	0.01	5.04575749056	0.206421821166	2.01	0.0237738504494
41457036	637269693	3303.0	2.52287874528	0.619265463499	GZCGUPFRVQAUEE-UHFFFAOYSA-N	2.0	PPQRONHOSHZGFQ-LMVFSUKVSA-N	direct	637269693	3189.0	33.9546770212	0.01	5.04575749056	0.206421821166	2.01	0.0237738504494
41457037	637269693	3303.0	2.52287874528	0.619265463499	GZCGUPFRVQAUEE-UHFFFAOYSA-N	2.0	PPQRONHOSHZGFQ-LMVFSUKVSA-N	direct	637269693	15781.0	33.9172146297	0.01	5.04575749056	0.206421821166	2.01	0.0237738504494
53824518	637266685	401.0	3.0	0.724898341902	GZCGUPFRVQAUEE-UHFFFAOYSA-N	2.0	PPQRONHOSHZGFQ-UHFFFAOYSA-N	flat tautomer	637266685	15486.0	2.15490195999	0.01	4.30980391997	0.241632780634	2.01	0.0237729114432
53824526	637266685	4605.0	3.0	0.724898341902	GZCGUPFRVQAUEE-UHFFFAOYSA-N	2.0	PPQRONHOSHZGFQ-UHFFFAOYSA-N	flat tautomer	637266685	15486.0	2.15490195999	0.01	4.30980391997	0.241632780634	2.01	0.0237729114432
53837709	637269095	401.0	3.21538270737	0.484390856875	GZCGUPFRVQAUEE-UHFFFAOYSA-N	2.0	PPQRONHOSHZGFQ-UHFFFAOYSA-N	flat tautomer	637269095	15486.0	10.7304870558	0.01	6.43076541473	0.161463618958	2.01	0.0237554558772
53837713	637269095	4605.0	3.21538270737	0.484390856875	GZCGUPFRVQAUEE-UHFFFAOYSA-N	2.0	PPQRONHOSHZGFQ-UHFFFAOYSA-N	flat tautomer	637269095	15486.0	10.7304870558	0.01	6.43076541473	0.161463618958	2.01	0.0237554558772
387970		780.0		0.619265463499	GZCGUPFRVQAUEE-UHFFFAOYSA-N	2.0	PPQRONHOSHZGFQ-LMVFSUKVSA-N	direct				0.1	1.0	0.206421821166	1.01	0.0237492151624
387971		2142.0		0.619265463499	GZCGUPFRVQAUEE-UHFFFAOYSA-N	2.0	PPQRONHOSHZGFQ-LMVFSUKVSA-N	direct				0.1	1.0	0.206421821166	1.01	0.0237492151624
387972		2316.0		0.619265463499	GZCGUPFRVQAUEE-UHFFFAOYSA-N	2.0	PPQRONHOSHZGFQ-LMVFSUKVSA-N	direct				0.1	1.0	0.206421821166	1.01	0.0237492151624
387973		2755.0		0.619265463499	GZCGUPFRVQAUEE-UHFFFAOYSA-N	2.0	PPQRONHOSHZGFQ-LMVFSUKVSA-N	direct				0.1	1.0	0.206421821166	1.01	0.0237492151624
387974		2884.0		0.619265463499	GZCGUPFRVQAUEE-UHFFFAOYSA-N	2.0	PPQRONHOSHZGFQ-LMVFSUKVSA-N	direct				0.1	1.0	0.206421821166	1.01	0.0237492151624
387975		3121.0		0.619265463499	GZCGUPFRVQAUEE-UHFFFAOYSA-N	2.0	PPQRONHOSHZGFQ-LMVFSUKVSA-N	direct				0.1	1.0	0.206421821166	1.01	0.0237492151624
387976		6456.0		0.619265463499	GZCGUPFRVQAUEE-UHFFFAOYSA-N	2.0	PPQRONHOSHZGFQ-LMVFSUKVSA-N	direct				0.1	1.0	0.206421821166	1.01	0.0237492151624
387977		7488.0		0.619265463499	GZCGUPFRVQAUEE-UHFFFAOYSA-N	2.0	PPQRONHOSHZGFQ-LMVFSUKVSA-N	direct				0.1	1.0	0.206421821166	1.01	0.0237492151624
387978		8237.0		0.619265463499	GZCGUPFRVQAUEE-UHFFFAOYSA-N	2.0	PPQRONHOSHZGFQ-LMVFSUKVSA-N	direct				0.1	1.0	0.206421821166	1.01	0.0237492151624
387979		10368.0		0.619265463499	GZCGUPFRVQAUEE-UHFFFAOYSA-N	2.0	PPQRONHOSHZGFQ-LMVFSUKVSA-N	direct				0.1	1.0	0.206421821166	1.01	0.0237492151624
387980		10710.0		0.619265463499	GZCGUPFRVQAUEE-UHFFFAOYSA-N	2.0	PPQRONHOSHZGFQ-LMVFSUKVSA-N	direct				0.1	1.0	0.206421821166	1.01	0.0237492151624
387981		10887.0		0.619265463499	GZCGUPFRVQAUEE-UHFFFAOYSA-N	2.0	PPQRONHOSHZGFQ-LMVFSUKVSA-N	direct				0.1	1.0	0.206421821166	1.01	0.0237492151624
387982		11898.0		0.619265463499	GZCGUPFRVQAUEE-UHFFFAOYSA-N	2.0	PPQRONHOSHZGFQ-LMVFSUKVSA-N	direct				0.1	1.0	0.206421821166	1.01	0.0237492151624
387983		11965.0		0.619265463499	GZCGUPFRVQAUEE-UHFFFAOYSA-N	2.0	PPQRONHOSHZGFQ-LMVFSUKVSA-N	direct				0.1	1.0	0.206421821166	1.01	0.0237492151624
387984		5177.0		0.619265463499	GZCGUPFRVQAUEE-UHFFFAOYSA-N	2.0	PPQRONHOSHZGFQ-WDCZJNDASA-N	direct				0.1	1.0	0.206421821166	1.01	0.0237492151624
387985		7140.0		0.619265463499	GZCGUPFRVQAUEE-UHFFFAOYSA-N	2.0	PPQRONHOSHZGFQ-WDCZJNDASA-N	direct				0.1	1.0	0.206421821166	1.01	0.0237492151624
387986		8484.0		0.619265463499	GZCGUPFRVQAUEE-UHFFFAOYSA-N	2.0	PPQRONHOSHZGFQ-WDCZJNDASA-N	direct				0.1	1.0	0.206421821166	1.01	0.0237492151624
387987		6588.0		0.619265463499	GZCGUPFRVQAUEE-UHFFFAOYSA-N	2.0	ZJHWKVNJCGZAFV-JGWLITMVSA-N	direct				0.1	1.0	0.206421821166	1.01	0.0237492151624
388028		8599.0		0.619265463499	GZCGUPFRVQAUEE-UHFFFAOYSA-N	2.0	PPQRONHOSHZGFQ-UHFFFAOYSA-N	flat tautomer				0.1	1.0	0.206421821166	1.01	0.0237492151624
388029		9989.0		0.619265463499	GZCGUPFRVQAUEE-UHFFFAOYSA-N	2.0	PPQRONHOSHZGFQ-UHFFFAOYSA-N	flat tautomer				0.1	1.0	0.206421821166	1.01	0.0237492151624
388030		10692.0		0.619265463499	GZCGUPFRVQAUEE-UHFFFAOYSA-N	2.0	PPQRONHOSHZGFQ-UHFFFAOYSA-N	flat tautomer				0.1	1.0	0.206421821166	1.01	0.0237492151624
388031		11468.0		0.619265463499	GZCGUPFRVQAUEE-UHFFFAOYSA-N	2.0	PPQRONHOSHZGFQ-UHFFFAOYSA-N	flat tautomer				0.1	1.0	0.206421821166	1.01	0.0237492151624
388032		14216.0		0.619265463499	GZCGUPFRVQAUEE-UHFFFAOYSA-N	2.0	PPQRONHOSHZGFQ-UHFFFAOYSA-N	flat tautomer				0.1	1.0	0.206421821166	1.01	0.0237492151624
388033		15644.0		0.619265463499	GZCGUPFRVQAUEE-UHFFFAOYSA-N	2.0	PPQRONHOSHZGFQ-UHFFFAOYSA-N	flat tautomer				0.1	1.0	0.206421821166	1.01	0.0237492151624
20728404	637271902	923.0	0.0915149811214	0.619265463499	GZCGUPFRVQAUEE-UHFFFAOYSA-N	2.0	PPQRONHOSHZGFQ-WDCZJNDASA-N	direct				0.1	1.0	0.206421821166	1.01	0.0237492151624
20753842	637269782	3155.0	0.0177287669604	0.619265463499	GZCGUPFRVQAUEE-UHFFFAOYSA-N	2.0	PPQRONHOSHZGFQ-LMVFSUKVSA-N	direct				0.1	1.0	0.206421821166	1.01	0.0237492151624
24539979	637268535	3303.0	0.886056647693	0.619265463499	GZCGUPFRVQAUEE-UHFFFAOYSA-N	2.0	PPQRONHOSHZGFQ-LMVFSUKVSA-N	direct				0.1	1.0	0.206421821166	1.01	0.0237492151624
25506983	637267052	2352.0	0.958607314842	0.619265463499	GZCGUPFRVQAUEE-UHFFFAOYSA-N	2.0	PPQRONHOSHZGFQ-LMVFSUKVSA-N	direct				0.1	1.0	0.206421821166	1.01	0.0237492151624
26276176	637271438	401.0	0.657577319178	0.619265463499	GZCGUPFRVQAUEE-UHFFFAOYSA-N	2.0	PPQRONHOSHZGFQ-UHFFFAOYSA-N	flat tautomer				0.1	1.0	0.206421821166	1.01	0.0237492151624
26276177	637271438	4605.0	0.657577319178	0.619265463499	GZCGUPFRVQAUEE-UHFFFAOYSA-N	2.0	PPQRONHOSHZGFQ-UHFFFAOYSA-N	flat tautomer				0.1	1.0	0.206421821166	1.01	0.0237492151624
54848926	637266513	205.0	0.0177287669604	0.619265463499	GZCGUPFRVQAUEE-UHFFFAOYSA-N	2.0	PPQRONHOSHZGFQ-LMVFSUKVSA-N	direct				0.1	1.0	0.206421821166	1.01	0.0237492151624
55379255	637269076	5090.0	0.568636235841	0.619265463499	GZCGUPFRVQAUEE-UHFFFAOYSA-N	2.0	PPQRONHOSHZGFQ-LMVFSUKVSA-N	direct				0.1	1.0	0.206421821166	1.01	0.0237492151624
55472206	640738213	6702.0	0.229147988358	0.619265463499	GZCGUPFRVQAUEE-UHFFFAOYSA-N	2.0	PPQRONHOSHZGFQ-LMVFSUKVSA-N	direct				0.1	1.0	0.206421821166	1.01	0.0237492151624
55472207	640738213	8563.0	0.229147988358	0.619265463499	GZCGUPFRVQAUEE-UHFFFAOYSA-N	2.0	PPQRONHOSHZGFQ-LMVFSUKVSA-N	direct				0.1	1.0	0.206421821166	1.01	0.0237492151624
55517905	637265344	3932.0	0.0604807473814	0.619265463499	GZCGUPFRVQAUEE-UHFFFAOYSA-N	2.0	QDSLHWJDSQGPEE-WCTZXXKLSA-N	direct				0.1	1.0	0.206421821166	1.01	0.0237492151624
55728600	637268720	2096.0	0.769551078622	0.619265463499	GZCGUPFRVQAUEE-UHFFFAOYSA-N	2.0	PPQRONHOSHZGFQ-UHFFFAOYSA-N	flat tautomer				0.1	1.0	0.206421821166	1.01	0.0237492151624
40498756	637269054	401.0	2.30102999566	0.676096335138	GZCGUPFRVQAUEE-UHFFFAOYSA-N	2.0	PPQRONHOSHZGFQ-UHFFFAOYSA-N	flat tautomer	637269054	15486.0	14.519993057	0.01	4.60205999133	0.225365445046	2.01	0.0237486502927
40498759	637269054	4605.0	2.30102999566	0.676096335138	GZCGUPFRVQAUEE-UHFFFAOYSA-N	2.0	PPQRONHOSHZGFQ-UHFFFAOYSA-N	flat tautomer	637269054	15486.0	14.519993057	0.01	4.60205999133	0.225365445046	2.01	0.0237486502927
46995801	637269936	2352.0	2.30102999566	0.676096335138	GZCGUPFRVQAUEE-UHFFFAOYSA-N	2.0	PPQRONHOSHZGFQ-LMVFSUKVSA-N	direct	637269936	15872.0	6.97881070093	0.01	4.60205999133	0.225365445046	2.01	0.0237486502927
44128975	637266283	3932.0	3.48945498979	0.445577390644	GZCGUPFRVQAUEE-UHFFFAOYSA-N	2.0	QDSLHWJDSQGPEE-WCTZXXKLSA-N	direct	637266283	5617.0	41.721246399	0.01	6.97890997959	0.148525796881	2.01	0.0237452312584
7027347	637267300	3303.0	2.69897000434	0.57572391778	GZCGUPFRVQAUEE-UHFFFAOYSA-N	2.0	PPQRONHOSHZGFQ-LMVFSUKVSA-N	direct	637267300	5834.0	108.127843727	0.01	5.39794000867	0.191907972593	2.01	0.0237415625943
7027354	637267300	3303.0	2.69897000434	0.57572391778	GZCGUPFRVQAUEE-UHFFFAOYSA-N	2.0	PPQRONHOSHZGFQ-LMVFSUKVSA-N	direct	637267300	9672.0	96.5157001607	0.01	5.39794000867	0.191907972593	2.01	0.0237415625943
54005111	637265948	401.0	3.94309514866	0.57572391778	GZCGUPFRVQAUEE-UHFFFAOYSA-N	2.0	PPQRONHOSHZGFQ-UHFFFAOYSA-N	flat tautomer	637265948	4605.0	2.69897000434	0.01	5.39794000867	0.191907972593	2.01	0.0237415625943
54005112	637265948	401.0	3.94309514866	0.57572391778	GZCGUPFRVQAUEE-UHFFFAOYSA-N	2.0	PPQRONHOSHZGFQ-UHFFFAOYSA-N	flat tautomer	637265948	12717.0	2.69897000434	0.01	5.39794000867	0.191907972593	2.01	0.0237415625943
54005116	637265948	4605.0	3.94309514866	0.57572391778	GZCGUPFRVQAUEE-UHFFFAOYSA-N	2.0	PPQRONHOSHZGFQ-UHFFFAOYSA-N	flat tautomer	637265948	401.0	2.69897000434	0.01	5.39794000867	0.191907972593	2.01	0.0237415625943
54005118	637265948	4605.0	3.94309514866	0.57572391778	GZCGUPFRVQAUEE-UHFFFAOYSA-N	2.0	PPQRONHOSHZGFQ-UHFFFAOYSA-N	flat tautomer	637265948	12717.0	2.69897000434	0.01	5.39794000867	0.191907972593	2.01	0.0237415625943
55733062	637264945	2096.0	3.66756154008	0.42367537554	GZCGUPFRVQAUEE-UHFFFAOYSA-N	2.0	PPQRONHOSHZGFQ-UHFFFAOYSA-N	flat tautomer	637264945	3078.0	25.4522252946	0.01	7.33512308017	0.14122512518	2.01	0.0237415394004
55733063	637264945	2096.0	3.66756154008	0.42367537554	GZCGUPFRVQAUEE-UHFFFAOYSA-N	2.0	PPQRONHOSHZGFQ-UHFFFAOYSA-N	flat tautomer	637264945	5088.0	25.4522252946	0.01	7.33512308017	0.14122512518	2.01	0.0237415394004
42362785	637270253	401.0	3.311580178	0.468929134963	GZCGUPFRVQAUEE-UHFFFAOYSA-N	2.0	PPQRONHOSHZGFQ-UHFFFAOYSA-N	flat tautomer	637270253	12649.0	60.1884249941	0.01	6.62316035599	0.156309711654	2.01	0.0237378750609
42362815	637270253	4605.0	3.311580178	0.468929134963	GZCGUPFRVQAUEE-UHFFFAOYSA-N	2.0	PPQRONHOSHZGFQ-UHFFFAOYSA-N	flat tautomer	637270253	12649.0	60.1884249941	0.01	6.62316035599	0.156309711654	2.01	0.0237378750609
40498792	637269054	401.0	2.30102999566	0.674868010415	GZCGUPFRVQAUEE-UHFFFAOYSA-N	2.0	PPQRONHOSHZGFQ-UHFFFAOYSA-N	flat tautomer	637269054	15486.0	14.519993057	0.01	4.60205999133	0.224956003472	2.01	0.0237378563615
40498795	637269054	4605.0	2.30102999566	0.674868010415	GZCGUPFRVQAUEE-UHFFFAOYSA-N	2.0	PPQRONHOSHZGFQ-UHFFFAOYSA-N	flat tautomer	637269054	15486.0	14.519993057	0.01	4.60205999133	0.224956003472	2.01	0.0237378563615
46995807	637269936	2352.0	2.30102999566	0.674868010415	GZCGUPFRVQAUEE-UHFFFAOYSA-N	2.0	PPQRONHOSHZGFQ-LMVFSUKVSA-N	direct	637269936	15872.0	6.97881070093	0.01	4.60205999133	0.224956003472	2.01	0.0237378563615
53973411	637270377	401.0	3.63827216398	0.426624580258	GZCGUPFRVQAUEE-UHFFFAOYSA-N	2.0	PPQRONHOSHZGFQ-UHFFFAOYSA-N	flat tautomer	637270377	5941.0	55.7121982701	0.01	7.27654432796	0.142208193419	2.01	0.0237351227105
53973447	637270377	4605.0	3.63827216398	0.426624580258	GZCGUPFRVQAUEE-UHFFFAOYSA-N	2.0	PPQRONHOSHZGFQ-UHFFFAOYSA-N	flat tautomer	637270377	5941.0	55.7121982701	0.01	7.27654432796	0.142208193419	2.01	0.0237351227105
25399100	637270487	2352.0	1.95860731484	0.79210401659	GZCGUPFRVQAUEE-UHFFFAOYSA-N	2.0	PPQRONHOSHZGFQ-LMVFSUKVSA-N	direct	637270487	757.0	18.8446639625	0.01	3.91721462968	0.264034672197	2.01	0.0237322335636
25399101	637270487	2352.0	1.95860731484	0.79210401659	GZCGUPFRVQAUEE-UHFFFAOYSA-N	2.0	PPQRONHOSHZGFQ-LMVFSUKVSA-N	direct	637270487	1589.0	18.8446639625	0.01	3.91721462968	0.264034672197	2.01	0.0237322335636
53824422	637266685	401.0	3.0	0.719247591985	GZCGUPFRVQAUEE-UHFFFAOYSA-N	2.0	PPQRONHOSHZGFQ-UHFFFAOYSA-N	flat tautomer	637266685	15486.0	2.15490195999	0.01	4.30980391997	0.239749197328	2.01	0.0237264465619
53824430	637266685	4605.0	3.0	0.719247591985	GZCGUPFRVQAUEE-UHFFFAOYSA-N	2.0	PPQRONHOSHZGFQ-UHFFFAOYSA-N	flat tautomer	637266685	15486.0	2.15490195999	0.01	4.30980391997	0.239749197328	2.01	0.0237264465619
53379162	637265036	7066.0	15.2644011003	0.100991942756	GZCGUPFRVQAUEE-UHFFFAOYSA-N	2.0	PPQRONHOSHZGFQ-UHFFFAOYSA-N	flat tautomer	637265036	4314.0	133.024568191	0.01	30.5288022006	0.0336639809187	2.01	0.0236945159466
53973555	637270377	401.0	3.63827216398	0.42367537554	GZCGUPFRVQAUEE-UHFFFAOYSA-N	2.0	PPQRONHOSHZGFQ-UHFFFAOYSA-N	flat tautomer	637270377	5941.0	55.7121982701	0.01	7.27654432796	0.14122512518	2.01	0.0236939964271
53973591	637270377	4605.0	3.63827216398	0.42367537554	GZCGUPFRVQAUEE-UHFFFAOYSA-N	2.0	PPQRONHOSHZGFQ-UHFFFAOYSA-N	flat tautomer	637270377	5941.0	55.7121982701	0.01	7.27654432796	0.14122512518	2.01	0.0236939964271
41882162	637271978	401.0	2.22184874962	0.692941211858	GZCGUPFRVQAUEE-UHFFFAOYSA-N	2.0	PPQRONHOSHZGFQ-UHFFFAOYSA-N	flat tautomer	637271978	1329.0	3.0	0.01	4.44369749923	0.230980403953	2.01	0.0236869387801
41882163	637271978	401.0	2.22184874962	0.692941211858	GZCGUPFRVQAUEE-UHFFFAOYSA-N	2.0	PPQRONHOSHZGFQ-UHFFFAOYSA-N	flat tautomer	637271978	4002.0	3.0	0.01	4.44369749923	0.230980403953	2.01	0.0236869387801
41882164	637271978	4605.0	2.22184874962	0.692941211858	GZCGUPFRVQAUEE-UHFFFAOYSA-N	2.0	PPQRONHOSHZGFQ-UHFFFAOYSA-N	flat tautomer	637271978	1329.0	3.0	0.01	4.44369749923	0.230980403953	2.01	0.0236869387801
41882165	637271978	4605.0	2.22184874962	0.692941211858	GZCGUPFRVQAUEE-UHFFFAOYSA-N	2.0	PPQRONHOSHZGFQ-UHFFFAOYSA-N	flat tautomer	637271978	4002.0	3.0	0.01	4.44369749923	0.230980403953	2.01	0.0236869387801
43741356	637269186	401.0	2.22184874962	0.692941211858	GZCGUPFRVQAUEE-UHFFFAOYSA-N	2.0	PPQRONHOSHZGFQ-UHFFFAOYSA-N	flat tautomer	637269186	15486.0	13.4023048141	0.01	4.44369749923	0.230980403953	2.01	0.0236869387801
43741357	637269186	401.0	2.22184874962	0.692941211858	GZCGUPFRVQAUEE-UHFFFAOYSA-N	2.0	PPQRONHOSHZGFQ-UHFFFAOYSA-N	flat tautomer	637269186	12873.0	13.1325325121	0.01	4.44369749923	0.230980403953	2.01	0.0236869387801
43741362	637269186	4605.0	2.22184874962	0.692941211858	GZCGUPFRVQAUEE-UHFFFAOYSA-N	2.0	PPQRONHOSHZGFQ-UHFFFAOYSA-N	flat tautomer	637269186	15486.0	13.4023048141	0.01	4.44369749923	0.230980403953	2.01	0.0236869387801
43741363	637269186	4605.0	2.22184874962	0.692941211858	GZCGUPFRVQAUEE-UHFFFAOYSA-N	2.0	PPQRONHOSHZGFQ-UHFFFAOYSA-N	flat tautomer	637269186	12873.0	13.1325325121	0.01	4.44369749923	0.230980403953	2.01	0.0236869387801
54948950	637269778	2352.0	3.09366495819	0.692941211858	GZCGUPFRVQAUEE-UHFFFAOYSA-N	2.0	PPQRONHOSHZGFQ-LMVFSUKVSA-N	direct	637269778	5789.0	2.22184874962	0.01	4.44369749923	0.230980403953	2.01	0.0236869387801
25399109	637270487	2352.0	1.95860731484	0.785302017568	GZCGUPFRVQAUEE-UHFFFAOYSA-N	2.0	PPQRONHOSHZGFQ-LMVFSUKVSA-N	direct	637270487	757.0	18.8446639625	0.01	3.91721462968	0.261767339189	2.01	0.0236811199867
25399110	637270487	2352.0	1.95860731484	0.785302017568	GZCGUPFRVQAUEE-UHFFFAOYSA-N	2.0	PPQRONHOSHZGFQ-LMVFSUKVSA-N	direct	637270487	1589.0	18.8446639625	0.01	3.91721462968	0.261767339189	2.01	0.0236811199867
7027329	637267300	3303.0	2.69897000434	0.569263592662	GZCGUPFRVQAUEE-UHFFFAOYSA-N	2.0	PPQRONHOSHZGFQ-LMVFSUKVSA-N	direct	637267300	5834.0	108.127843727	0.01	5.39794000867	0.189754530887	2.01	0.0236746781576
7027336	637267300	3303.0	2.69897000434	0.569263592662	GZCGUPFRVQAUEE-UHFFFAOYSA-N	2.0	PPQRONHOSHZGFQ-LMVFSUKVSA-N	direct	637267300	9672.0	96.5157001607	0.01	5.39794000867	0.189754530887	2.01	0.0236746781576
54005087	637265948	401.0	3.94309514866	0.569263592662	GZCGUPFRVQAUEE-UHFFFAOYSA-N	2.0	PPQRONHOSHZGFQ-UHFFFAOYSA-N	flat tautomer	637265948	4605.0	2.69897000434	0.01	5.39794000867	0.189754530887	2.01	0.0236746781576
54005088	637265948	401.0	3.94309514866	0.569263592662	GZCGUPFRVQAUEE-UHFFFAOYSA-N	2.0	PPQRONHOSHZGFQ-UHFFFAOYSA-N	flat tautomer	637265948	12717.0	2.69897000434	0.01	5.39794000867	0.189754530887	2.01	0.0236746781576
54005092	637265948	4605.0	3.94309514866	0.569263592662	GZCGUPFRVQAUEE-UHFFFAOYSA-N	2.0	PPQRONHOSHZGFQ-UHFFFAOYSA-N	flat tautomer	637265948	401.0	2.69897000434	0.01	5.39794000867	0.189754530887	2.01	0.0236746781576
54005094	637265948	4605.0	3.94309514866	0.569263592662	GZCGUPFRVQAUEE-UHFFFAOYSA-N	2.0	PPQRONHOSHZGFQ-UHFFFAOYSA-N	flat tautomer	637265948	12717.0	2.69897000434	0.01	5.39794000867	0.189754530887	2.01	0.0236746781576
25399181	637270487	2352.0	1.95860731484	0.781188289528	GZCGUPFRVQAUEE-UHFFFAOYSA-N	2.0	PPQRONHOSHZGFQ-LMVFSUKVSA-N	direct	637270487	757.0	18.8446639625	0.01	3.91721462968	0.260396096509	2.01	0.0236500460689
25399182	637270487	2352.0	1.95860731484	0.781188289528	GZCGUPFRVQAUEE-UHFFFAOYSA-N	2.0	PPQRONHOSHZGFQ-LMVFSUKVSA-N	direct	637270487	1589.0	18.8446639625	0.01	3.91721462968	0.260396096509	2.01	0.0236500460689
55328759	637264588	3303.0	1.42021640338	0.100991942756	GZCGUPFRVQAUEE-UHFFFAOYSA-N	2.0	PPQRONHOSHZGFQ-LMVFSUKVSA-N	direct	637264588	3303.0	0.0757207139381	2.0	0.151441427876	0.0336639809187	2.01	0.0236477090036
54937825	637266285	3932.0	3.15739076039	0.484390856875	GZCGUPFRVQAUEE-UHFFFAOYSA-N	2.0	QDSLHWJDSQGPEE-WCTZXXKLSA-N	direct	637266285	2787.0	171.055024092	0.01	6.31478152078	0.161463618958	2.01	0.0236476116499
54937826	637266285	3932.0	3.15739076039	0.484390856875	GZCGUPFRVQAUEE-UHFFFAOYSA-N	2.0	QDSLHWJDSQGPEE-WCTZXXKLSA-N	direct	637266285	5765.0	171.055024092	0.01	6.31478152078	0.161463618958	2.01	0.0236476116499
42362845	637270253	401.0	3.311580178	0.461383255359	GZCGUPFRVQAUEE-UHFFFAOYSA-N	2.0	PPQRONHOSHZGFQ-UHFFFAOYSA-N	flat tautomer	637270253	12649.0	60.1884249941	0.01	6.62316035599	0.153794418453	2.01	0.0236417974801
42362875	637270253	4605.0	3.311580178	0.461383255359	GZCGUPFRVQAUEE-UHFFFAOYSA-N	2.0	PPQRONHOSHZGFQ-UHFFFAOYSA-N	flat tautomer	637270253	12649.0	60.1884249941	0.01	6.62316035599	0.153794418453	2.01	0.0236417974801
55339241	637271036	3303.0	2.09691001301	0.724898341902	GZCGUPFRVQAUEE-UHFFFAOYSA-N	2.0	PPQRONHOSHZGFQ-LMVFSUKVSA-N	direct	637271036	462.0	3.93930215965	0.01	4.19382002602	0.241632780634	2.01	0.0236113295005
55339242	637271036	3303.0	2.09691001301	0.724898341902	GZCGUPFRVQAUEE-UHFFFAOYSA-N	2.0	PPQRONHOSHZGFQ-LMVFSUKVSA-N	direct	637271036	2322.0	3.93930215965	0.01	4.19382002602	0.241632780634	2.01	0.0236113295005
55339243	637271036	3303.0	2.09691001301	0.724898341902	GZCGUPFRVQAUEE-UHFFFAOYSA-N	2.0	PPQRONHOSHZGFQ-LMVFSUKVSA-N	direct	637271036	3293.0	3.93930215965	0.01	4.19382002602	0.241632780634	2.01	0.0236113295005
3986271	637271090	2352.0	3.41005039867	0.445577390644	GZCGUPFRVQAUEE-UHFFFAOYSA-N	2.0	PPQRONHOSHZGFQ-LMVFSUKVSA-N	direct	637271090	4926.0	200.0	0.01	6.82010079735	0.148525796881	2.01	0.0236089788342
20964166	637265810	923.0	3.4078232426	0.445577390644	GZCGUPFRVQAUEE-UHFFFAOYSA-N	2.0	PPQRONHOSHZGFQ-WDCZJNDASA-N	direct	637265810	4880.0	200.0	0.01	6.81564648521	0.148525796881	2.01	0.0236051230435
20964167	637265810	923.0	3.4078232426	0.445577390644	GZCGUPFRVQAUEE-UHFFFAOYSA-N	2.0	PPQRONHOSHZGFQ-WDCZJNDASA-N	direct	637265810	6211.0	200.0	0.01	6.81564648521	0.148525796881	2.01	0.0236051230435
25625199	637265187	3303.0	2.0	0.759180192705	GZCGUPFRVQAUEE-UHFFFAOYSA-N	2.0	PPQRONHOSHZGFQ-LMVFSUKVSA-N	direct	637265187	6328.0	15.4329736338	0.01	4.0	0.253060064235	2.01	0.0236047786911
25625200	637265187	3303.0	2.0	0.759180192705	GZCGUPFRVQAUEE-UHFFFAOYSA-N	2.0	PPQRONHOSHZGFQ-LMVFSUKVSA-N	direct	637265187	6353.0	15.4329736338	0.01	4.0	0.253060064235	2.01	0.0236047786911
25625355	637265187	3303.0	2.0	0.758279828805	GZCGUPFRVQAUEE-UHFFFAOYSA-N	2.0	PPQRONHOSHZGFQ-LMVFSUKVSA-N	direct	637265187	6328.0	15.4329736338	0.01	4.0	0.252759942935	2.01	0.0235977769446
25625356	637265187	3303.0	2.0	0.758279828805	GZCGUPFRVQAUEE-UHFFFAOYSA-N	2.0	PPQRONHOSHZGFQ-LMVFSUKVSA-N	direct	637265187	6353.0	15.4329736338	0.01	4.0	0.252759942935	2.01	0.0235977769446
53831295	637264736	401.0	11.2175273758	0.135119224311	GZCGUPFRVQAUEE-UHFFFAOYSA-N	2.0	PPQRONHOSHZGFQ-UHFFFAOYSA-N	flat tautomer	637264736	4341.0	200.0	0.01	22.4350547517	0.045039741437	2.01	0.0235944461511
53831300	637264736	4605.0	11.2175273758	0.135119224311	GZCGUPFRVQAUEE-UHFFFAOYSA-N	2.0	PPQRONHOSHZGFQ-UHFFFAOYSA-N	flat tautomer	637264736	4341.0	200.0	0.01	22.4350547517	0.045039741437	2.01	0.0235944461511
55339187	637271036	3303.0	2.09691001301	0.719247591985	GZCGUPFRVQAUEE-UHFFFAOYSA-N	2.0	PPQRONHOSHZGFQ-LMVFSUKVSA-N	direct	637271036	462.0	3.93930215965	0.01	4.19382002602	0.239749197328	2.01	0.023565180436
55339188	637271036	3303.0	2.09691001301	0.719247591985	GZCGUPFRVQAUEE-UHFFFAOYSA-N	2.0	PPQRONHOSHZGFQ-LMVFSUKVSA-N	direct	637271036	2322.0	3.93930215965	0.01	4.19382002602	0.239749197328	2.01	0.023565180436
55339189	637271036	3303.0	2.09691001301	0.719247591985	GZCGUPFRVQAUEE-UHFFFAOYSA-N	2.0	PPQRONHOSHZGFQ-LMVFSUKVSA-N	direct	637271036	3293.0	3.93930215965	0.01	4.19382002602	0.239749197328	2.01	0.023565180436
53837845	637269095	401.0	3.21538270737	0.468929134963	GZCGUPFRVQAUEE-UHFFFAOYSA-N	2.0	PPQRONHOSHZGFQ-UHFFFAOYSA-N	flat tautomer	637269095	15486.0	10.7304870558	0.01	6.43076541473	0.156309711654	2.01	0.0235635754327
53837849	637269095	4605.0	3.21538270737	0.468929134963	GZCGUPFRVQAUEE-UHFFFAOYSA-N	2.0	PPQRONHOSHZGFQ-UHFFFAOYSA-N	flat tautomer	637269095	15486.0	10.7304870558	0.01	6.43076541473	0.156309711654	2.01	0.0235635754327
25625407	637265187	3303.0	2.0	0.752804438666	GZCGUPFRVQAUEE-UHFFFAOYSA-N	2.0	PPQRONHOSHZGFQ-LMVFSUKVSA-N	direct	637265187	6328.0	15.4329736338	0.01	4.0	0.250934812889	2.01	0.0235550623759
25625408	637265187	3303.0	2.0	0.752804438666	GZCGUPFRVQAUEE-UHFFFAOYSA-N	2.0	PPQRONHOSHZGFQ-LMVFSUKVSA-N	direct	637265187	6353.0	15.4329736338	0.01	4.0	0.250934812889	2.01	0.0235550623759
41882146	637271978	401.0	2.22184874962	0.676096335138	GZCGUPFRVQAUEE-UHFFFAOYSA-N	2.0	PPQRONHOSHZGFQ-UHFFFAOYSA-N	flat tautomer	637271978	1329.0	3.0	0.01	4.44369749923	0.225365445046	2.01	0.0235416546938
41882147	637271978	401.0	2.22184874962	0.676096335138	GZCGUPFRVQAUEE-UHFFFAOYSA-N	2.0	PPQRONHOSHZGFQ-UHFFFAOYSA-N	flat tautomer	637271978	4002.0	3.0	0.01	4.44369749923	0.225365445046	2.01	0.0235416546938
41882148	637271978	4605.0	2.22184874962	0.676096335138	GZCGUPFRVQAUEE-UHFFFAOYSA-N	2.0	PPQRONHOSHZGFQ-UHFFFAOYSA-N	flat tautomer	637271978	1329.0	3.0	0.01	4.44369749923	0.225365445046	2.01	0.0235416546938
41882149	637271978	4605.0	2.22184874962	0.676096335138	GZCGUPFRVQAUEE-UHFFFAOYSA-N	2.0	PPQRONHOSHZGFQ-UHFFFAOYSA-N	flat tautomer	637271978	4002.0	3.0	0.01	4.44369749923	0.225365445046	2.01	0.0235416546938
43741292	637269186	401.0	2.22184874962	0.676096335138	GZCGUPFRVQAUEE-UHFFFAOYSA-N	2.0	PPQRONHOSHZGFQ-UHFFFAOYSA-N	flat tautomer	637269186	15486.0	13.4023048141	0.01	4.44369749923	0.225365445046	2.01	0.0235416546938
43741293	637269186	401.0	2.22184874962	0.676096335138	GZCGUPFRVQAUEE-UHFFFAOYSA-N	2.0	PPQRONHOSHZGFQ-UHFFFAOYSA-N	flat tautomer	637269186	12873.0	13.1325325121	0.01	4.44369749923	0.225365445046	2.01	0.0235416546938
43741298	637269186	4605.0	2.22184874962	0.676096335138	GZCGUPFRVQAUEE-UHFFFAOYSA-N	2.0	PPQRONHOSHZGFQ-UHFFFAOYSA-N	flat tautomer	637269186	15486.0	13.4023048141	0.01	4.44369749923	0.225365445046	2.01	0.0235416546938
43741299	637269186	4605.0	2.22184874962	0.676096335138	GZCGUPFRVQAUEE-UHFFFAOYSA-N	2.0	PPQRONHOSHZGFQ-UHFFFAOYSA-N	flat tautomer	637269186	12873.0	13.1325325121	0.01	4.44369749923	0.225365445046	2.01	0.0235416546938
54948918	637269778	2352.0	3.09366495819	0.676096335138	GZCGUPFRVQAUEE-UHFFFAOYSA-N	2.0	PPQRONHOSHZGFQ-LMVFSUKVSA-N	direct	637269778	5789.0	2.22184874962	0.01	4.44369749923	0.225365445046	2.01	0.0235416546938
41882170	637271978	401.0	2.22184874962	0.674868010415	GZCGUPFRVQAUEE-UHFFFAOYSA-N	2.0	PPQRONHOSHZGFQ-UHFFFAOYSA-N	flat tautomer	637271978	1329.0	3.0	0.01	4.44369749923	0.224956003472	2.01	0.0235309548435
41882171	637271978	401.0	2.22184874962	0.674868010415	GZCGUPFRVQAUEE-UHFFFAOYSA-N	2.0	PPQRONHOSHZGFQ-UHFFFAOYSA-N	flat tautomer	637271978	4002.0	3.0	0.01	4.44369749923	0.224956003472	2.01	0.0235309548435
41882172	637271978	4605.0	2.22184874962	0.674868010415	GZCGUPFRVQAUEE-UHFFFAOYSA-N	2.0	PPQRONHOSHZGFQ-UHFFFAOYSA-N	flat tautomer	637271978	1329.0	3.0	0.01	4.44369749923	0.224956003472	2.01	0.0235309548435
41882173	637271978	4605.0	2.22184874962	0.674868010415	GZCGUPFRVQAUEE-UHFFFAOYSA-N	2.0	PPQRONHOSHZGFQ-UHFFFAOYSA-N	flat tautomer	637271978	4002.0	3.0	0.01	4.44369749923	0.224956003472	2.01	0.0235309548435
43741388	637269186	401.0	2.22184874962	0.674868010415	GZCGUPFRVQAUEE-UHFFFAOYSA-N	2.0	PPQRONHOSHZGFQ-UHFFFAOYSA-N	flat tautomer	637269186	15486.0	13.4023048141	0.01	4.44369749923	0.224956003472	2.01	0.0235309548435
43741389	637269186	401.0	2.22184874962	0.674868010415	GZCGUPFRVQAUEE-UHFFFAOYSA-N	2.0	PPQRONHOSHZGFQ-UHFFFAOYSA-N	flat tautomer	637269186	12873.0	13.1325325121	0.01	4.44369749923	0.224956003472	2.01	0.0235309548435
43741394	637269186	4605.0	2.22184874962	0.674868010415	GZCGUPFRVQAUEE-UHFFFAOYSA-N	2.0	PPQRONHOSHZGFQ-UHFFFAOYSA-N	flat tautomer	637269186	15486.0	13.4023048141	0.01	4.44369749923	0.224956003472	2.01	0.0235309548435
43741395	637269186	4605.0	2.22184874962	0.674868010415	GZCGUPFRVQAUEE-UHFFFAOYSA-N	2.0	PPQRONHOSHZGFQ-UHFFFAOYSA-N	flat tautomer	637269186	12873.0	13.1325325121	0.01	4.44369749923	0.224956003472	2.01	0.0235309548435
54948966	637269778	2352.0	3.09366495819	0.674868010415	GZCGUPFRVQAUEE-UHFFFAOYSA-N	2.0	PPQRONHOSHZGFQ-LMVFSUKVSA-N	direct	637269778	5789.0	2.22184874962	0.01	4.44369749923	0.224956003472	2.01	0.0235309548435
53824534	637266685	401.0	3.0	0.692941211858	GZCGUPFRVQAUEE-UHFFFAOYSA-N	2.0	PPQRONHOSHZGFQ-UHFFFAOYSA-N	flat tautomer	637266685	15486.0	2.15490195999	0.01	4.30980391997	0.230980403953	2.01	0.0235064580051
53824542	637266685	4605.0	3.0	0.692941211858	GZCGUPFRVQAUEE-UHFFFAOYSA-N	2.0	PPQRONHOSHZGFQ-UHFFFAOYSA-N	flat tautomer	637266685	15486.0	2.15490195999	0.01	4.30980391997	0.230980403953	2.01	0.0235064580051
44128977	637266283	3932.0	3.48945498979	0.426624580258	GZCGUPFRVQAUEE-UHFFFAOYSA-N	2.0	QDSLHWJDSQGPEE-WCTZXXKLSA-N	direct	637266283	5617.0	41.721246399	0.01	6.97890997959	0.142208193419	2.01	0.023488597485
25399091	637270487	2352.0	1.95860731484	0.759180192705	GZCGUPFRVQAUEE-UHFFFAOYSA-N	2.0	PPQRONHOSHZGFQ-LMVFSUKVSA-N	direct	637270487	757.0	18.8446639625	0.01	3.91721462968	0.253060064235	2.01	0.0234816860444
25399092	637270487	2352.0	1.95860731484	0.759180192705	GZCGUPFRVQAUEE-UHFFFAOYSA-N	2.0	PPQRONHOSHZGFQ-LMVFSUKVSA-N	direct	637270487	1589.0	18.8446639625	0.01	3.91721462968	0.253060064235	2.01	0.0234816860444
25399118	637270487	2352.0	1.95860731484	0.758279828805	GZCGUPFRVQAUEE-UHFFFAOYSA-N	2.0	PPQRONHOSHZGFQ-LMVFSUKVSA-N	direct	637270487	757.0	18.8446639625	0.01	3.91721462968	0.252759942935	2.01	0.0234747208101
25399119	637270487	2352.0	1.95860731484	0.758279828805	GZCGUPFRVQAUEE-UHFFFAOYSA-N	2.0	PPQRONHOSHZGFQ-LMVFSUKVSA-N	direct	637270487	1589.0	18.8446639625	0.01	3.91721462968	0.252759942935	2.01	0.0234747208101
20887597	637264971	923.0	2.39794000867	0.619265463499	GZCGUPFRVQAUEE-UHFFFAOYSA-N	2.0	PPQRONHOSHZGFQ-WDCZJNDASA-N	direct	637264971	4704.0	163.920818754	0.01	4.79588001734	0.206421821166	2.01	0.0234738870416
42693226	637265747	3932.0	2.39794000867	0.619265463499	GZCGUPFRVQAUEE-UHFFFAOYSA-N	2.0	QDSLHWJDSQGPEE-WCTZXXKLSA-N	direct	637265747	804.0	200.0	0.01	4.79588001734	0.206421821166	2.01	0.0234738870416
42693227	637265747	3932.0	2.39794000867	0.619265463499	GZCGUPFRVQAUEE-UHFFFAOYSA-N	2.0	QDSLHWJDSQGPEE-WCTZXXKLSA-N	direct	637265747	1063.0	200.0	0.01	4.79588001734	0.206421821166	2.01	0.0234738870416
42693228	637265747	3932.0	2.39794000867	0.619265463499	GZCGUPFRVQAUEE-UHFFFAOYSA-N	2.0	QDSLHWJDSQGPEE-WCTZXXKLSA-N	direct	637265747	5144.0	200.0	0.01	4.79588001734	0.206421821166	2.01	0.0234738870416
55509305	637266181	3932.0	2.39794000867	0.619265463499	GZCGUPFRVQAUEE-UHFFFAOYSA-N	2.0	QDSLHWJDSQGPEE-WCTZXXKLSA-N	direct	637266181	4089.0	200.0	0.01	4.79588001734	0.206421821166	2.01	0.0234738870416
53837853	637269095	401.0	3.21538270737	0.461383255359	GZCGUPFRVQAUEE-UHFFFAOYSA-N	2.0	PPQRONHOSHZGFQ-UHFFFAOYSA-N	flat tautomer	637269095	15486.0	10.7304870558	0.01	6.43076541473	0.153794418453	2.01	0.0234682033189
53837857	637269095	4605.0	3.21538270737	0.461383255359	GZCGUPFRVQAUEE-UHFFFAOYSA-N	2.0	PPQRONHOSHZGFQ-UHFFFAOYSA-N	flat tautomer	637269095	15486.0	10.7304870558	0.01	6.43076541473	0.153794418453	2.01	0.0234682033189
28218473	637268170	401.0	3.73048705578	0.587092328571	GZCGUPFRVQAUEE-UHFFFAOYSA-N	2.0	PPQRONHOSHZGFQ-UHFFFAOYSA-N	flat tautomer	637268170	4605.0	2.52287874528	0.01	5.04575749056	0.195697442857	2.01	0.0234588605061
28218474	637268170	401.0	3.73048705578	0.587092328571	GZCGUPFRVQAUEE-UHFFFAOYSA-N	2.0	PPQRONHOSHZGFQ-UHFFFAOYSA-N	flat tautomer	637268170	12717.0	2.52287874528	0.01	5.04575749056	0.195697442857	2.01	0.0234588605061
28218475	637268170	4605.0	3.73048705578	0.587092328571	GZCGUPFRVQAUEE-UHFFFAOYSA-N	2.0	PPQRONHOSHZGFQ-UHFFFAOYSA-N	flat tautomer	637268170	401.0	2.52287874528	0.01	5.04575749056	0.195697442857	2.01	0.0234588605061
28218477	637268170	4605.0	3.73048705578	0.587092328571	GZCGUPFRVQAUEE-UHFFFAOYSA-N	2.0	PPQRONHOSHZGFQ-UHFFFAOYSA-N	flat tautomer	637268170	12717.0	2.52287874528	0.01	5.04575749056	0.195697442857	2.01	0.0234588605061
41457009	637269693	3303.0	2.52287874528	0.587092328571	GZCGUPFRVQAUEE-UHFFFAOYSA-N	2.0	PPQRONHOSHZGFQ-LMVFSUKVSA-N	direct	637269693	9079.0	39.7569619513	0.01	5.04575749056	0.195697442857	2.01	0.0234588605061
41457010	637269693	3303.0	2.52287874528	0.587092328571	GZCGUPFRVQAUEE-UHFFFAOYSA-N	2.0	PPQRONHOSHZGFQ-LMVFSUKVSA-N	direct	637269693	9426.0	39.7569619513	0.01	5.04575749056	0.195697442857	2.01	0.0234588605061
41457011	637269693	3303.0	2.52287874528	0.587092328571	GZCGUPFRVQAUEE-UHFFFAOYSA-N	2.0	PPQRONHOSHZGFQ-LMVFSUKVSA-N	direct	637269693	10534.0	39.7569619513	0.01	5.04575749056	0.195697442857	2.01	0.0234588605061
41457012	637269693	3303.0	2.52287874528	0.587092328571	GZCGUPFRVQAUEE-UHFFFAOYSA-N	2.0	PPQRONHOSHZGFQ-LMVFSUKVSA-N	direct	637269693	10889.0	39.7569619513	0.01	5.04575749056	0.195697442857	2.01	0.0234588605061
41457013	637269693	3303.0	2.52287874528	0.587092328571	GZCGUPFRVQAUEE-UHFFFAOYSA-N	2.0	PPQRONHOSHZGFQ-LMVFSUKVSA-N	direct	637269693	11242.0	39.7569619513	0.01	5.04575749056	0.195697442857	2.01	0.0234588605061
41457014	637269693	3303.0	2.52287874528	0.587092328571	GZCGUPFRVQAUEE-UHFFFAOYSA-N	2.0	PPQRONHOSHZGFQ-LMVFSUKVSA-N	direct	637269693	1450.0	34.3605135107	0.01	5.04575749056	0.195697442857	2.01	0.0234588605061
41457015	637269693	3303.0	2.52287874528	0.587092328571	GZCGUPFRVQAUEE-UHFFFAOYSA-N	2.0	PPQRONHOSHZGFQ-LMVFSUKVSA-N	direct	637269693	386.0	33.9546770212	0.01	5.04575749056	0.195697442857	2.01	0.0234588605061
41457016	637269693	3303.0	2.52287874528	0.587092328571	GZCGUPFRVQAUEE-UHFFFAOYSA-N	2.0	PPQRONHOSHZGFQ-LMVFSUKVSA-N	direct	637269693	3189.0	33.9546770212	0.01	5.04575749056	0.195697442857	2.01	0.0234588605061
41457017	637269693	3303.0	2.52287874528	0.587092328571	GZCGUPFRVQAUEE-UHFFFAOYSA-N	2.0	PPQRONHOSHZGFQ-LMVFSUKVSA-N	direct	637269693	15781.0	33.9172146297	0.01	5.04575749056	0.195697442857	2.01	0.0234588605061
54938845	637266285	3932.0	3.15739076039	0.468929134963	GZCGUPFRVQAUEE-UHFFFAOYSA-N	2.0	QDSLHWJDSQGPEE-WCTZXXKLSA-N	direct	637266285	2787.0	171.055024092	0.01	6.31478152078	0.156309711654	2.01	0.0234566022979
54938846	637266285	3932.0	3.15739076039	0.468929134963	GZCGUPFRVQAUEE-UHFFFAOYSA-N	2.0	QDSLHWJDSQGPEE-WCTZXXKLSA-N	direct	637266285	5765.0	171.055024092	0.01	6.31478152078	0.156309711654	2.01	0.0234566022979
54551481	637267745	5090.0	10.9507819773	0.135119224311	GZCGUPFRVQAUEE-UHFFFAOYSA-N	2.0	PPQRONHOSHZGFQ-LMVFSUKVSA-N	direct	637267745	943.0	55.8728952016	0.01	21.9015639547	0.045039741437	2.01	0.0234529126433
44128981	637266283	3932.0	3.48945498979	0.42367537554	GZCGUPFRVQAUEE-UHFFFAOYSA-N	2.0	QDSLHWJDSQGPEE-WCTZXXKLSA-N	direct	637266283	5617.0	41.721246399	0.01	6.97890997959	0.14122512518	2.01	0.0234478983604
42362905	637270253	401.0	3.311580178	0.445577390644	GZCGUPFRVQAUEE-UHFFFAOYSA-N	2.0	PPQRONHOSHZGFQ-UHFFFAOYSA-N	flat tautomer	637270253	12649.0	60.1884249941	0.01	6.62316035599	0.148525796881	2.01	0.0234366655219
42362935	637270253	4605.0	3.311580178	0.445577390644	GZCGUPFRVQAUEE-UHFFFAOYSA-N	2.0	PPQRONHOSHZGFQ-UHFFFAOYSA-N	flat tautomer	637270253	12649.0	60.1884249941	0.01	6.62316035599	0.148525796881	2.01	0.0234366655219
387832		780.0		0.587092328571	GZCGUPFRVQAUEE-UHFFFAOYSA-N	2.0	PPQRONHOSHZGFQ-LMVFSUKVSA-N	direct				0.1	1.0	0.195697442857	1.01	0.0234345516225
387833		2142.0		0.587092328571	GZCGUPFRVQAUEE-UHFFFAOYSA-N	2.0	PPQRONHOSHZGFQ-LMVFSUKVSA-N	direct				0.1	1.0	0.195697442857	1.01	0.0234345516225
387834		2316.0		0.587092328571	GZCGUPFRVQAUEE-UHFFFAOYSA-N	2.0	PPQRONHOSHZGFQ-LMVFSUKVSA-N	direct				0.1	1.0	0.195697442857	1.01	0.0234345516225
387835		2755.0		0.587092328571	GZCGUPFRVQAUEE-UHFFFAOYSA-N	2.0	PPQRONHOSHZGFQ-LMVFSUKVSA-N	direct				0.1	1.0	0.195697442857	1.01	0.0234345516225
387836		2884.0		0.587092328571	GZCGUPFRVQAUEE-UHFFFAOYSA-N	2.0	PPQRONHOSHZGFQ-LMVFSUKVSA-N	direct				0.1	1.0	0.195697442857	1.01	0.0234345516225
387837		3121.0		0.587092328571	GZCGUPFRVQAUEE-UHFFFAOYSA-N	2.0	PPQRONHOSHZGFQ-LMVFSUKVSA-N	direct				0.1	1.0	0.195697442857	1.01	0.0234345516225
387838		6456.0		0.587092328571	GZCGUPFRVQAUEE-UHFFFAOYSA-N	2.0	PPQRONHOSHZGFQ-LMVFSUKVSA-N	direct				0.1	1.0	0.195697442857	1.01	0.0234345516225
387839		7488.0		0.587092328571	GZCGUPFRVQAUEE-UHFFFAOYSA-N	2.0	PPQRONHOSHZGFQ-LMVFSUKVSA-N	direct				0.1	1.0	0.195697442857	1.01	0.0234345516225
387840		8237.0		0.587092328571	GZCGUPFRVQAUEE-UHFFFAOYSA-N	2.0	PPQRONHOSHZGFQ-LMVFSUKVSA-N	direct				0.1	1.0	0.195697442857	1.01	0.0234345516225
387841		10368.0		0.587092328571	GZCGUPFRVQAUEE-UHFFFAOYSA-N	2.0	PPQRONHOSHZGFQ-LMVFSUKVSA-N	direct				0.1	1.0	0.195697442857	1.01	0.0234345516225
387842		10710.0		0.587092328571	GZCGUPFRVQAUEE-UHFFFAOYSA-N	2.0	PPQRONHOSHZGFQ-LMVFSUKVSA-N	direct				0.1	1.0	0.195697442857	1.01	0.0234345516225
387843		10887.0		0.587092328571	GZCGUPFRVQAUEE-UHFFFAOYSA-N	2.0	PPQRONHOSHZGFQ-LMVFSUKVSA-N	direct				0.1	1.0	0.195697442857	1.01	0.0234345516225
387844		11898.0		0.587092328571	GZCGUPFRVQAUEE-UHFFFAOYSA-N	2.0	PPQRONHOSHZGFQ-LMVFSUKVSA-N	direct				0.1	1.0	0.195697442857	1.01	0.0234345516225
387845		11965.0		0.587092328571	GZCGUPFRVQAUEE-UHFFFAOYSA-N	2.0	PPQRONHOSHZGFQ-LMVFSUKVSA-N	direct				0.1	1.0	0.195697442857	1.01	0.0234345516225
387846		5177.0		0.587092328571	GZCGUPFRVQAUEE-UHFFFAOYSA-N	2.0	PPQRONHOSHZGFQ-WDCZJNDASA-N	direct				0.1	1.0	0.195697442857	1.01	0.0234345516225
387847		7140.0		0.587092328571	GZCGUPFRVQAUEE-UHFFFAOYSA-N	2.0	PPQRONHOSHZGFQ-WDCZJNDASA-N	direct				0.1	1.0	0.195697442857	1.01	0.0234345516225
387848		8484.0		0.587092328571	GZCGUPFRVQAUEE-UHFFFAOYSA-N	2.0	PPQRONHOSHZGFQ-WDCZJNDASA-N	direct				0.1	1.0	0.195697442857	1.01	0.0234345516225
387849		6588.0		0.587092328571	GZCGUPFRVQAUEE-UHFFFAOYSA-N	2.0	ZJHWKVNJCGZAFV-JGWLITMVSA-N	direct				0.1	1.0	0.195697442857	1.01	0.0234345516225
387890		8599.0		0.587092328571	GZCGUPFRVQAUEE-UHFFFAOYSA-N	2.0	PPQRONHOSHZGFQ-UHFFFAOYSA-N	flat tautomer				0.1	1.0	0.195697442857	1.01	0.0234345516225
387891		9989.0		0.587092328571	GZCGUPFRVQAUEE-UHFFFAOYSA-N	2.0	PPQRONHOSHZGFQ-UHFFFAOYSA-N	flat tautomer				0.1	1.0	0.195697442857	1.01	0.0234345516225
387892		10692.0		0.587092328571	GZCGUPFRVQAUEE-UHFFFAOYSA-N	2.0	PPQRONHOSHZGFQ-UHFFFAOYSA-N	flat tautomer				0.1	1.0	0.195697442857	1.01	0.0234345516225
387893		11468.0		0.587092328571	GZCGUPFRVQAUEE-UHFFFAOYSA-N	2.0	PPQRONHOSHZGFQ-UHFFFAOYSA-N	flat tautomer				0.1	1.0	0.195697442857	1.01	0.0234345516225
387894		14216.0		0.587092328571	GZCGUPFRVQAUEE-UHFFFAOYSA-N	2.0	PPQRONHOSHZGFQ-UHFFFAOYSA-N	flat tautomer				0.1	1.0	0.195697442857	1.01	0.0234345516225
387895		15644.0		0.587092328571	GZCGUPFRVQAUEE-UHFFFAOYSA-N	2.0	PPQRONHOSHZGFQ-UHFFFAOYSA-N	flat tautomer				0.1	1.0	0.195697442857	1.01	0.0234345516225
20728386	637271902	923.0	0.0915149811214	0.587092328571	GZCGUPFRVQAUEE-UHFFFAOYSA-N	2.0	PPQRONHOSHZGFQ-WDCZJNDASA-N	direct				0.1	1.0	0.195697442857	1.01	0.0234345516225
20753834	637269782	3155.0	0.0177287669604	0.587092328571	GZCGUPFRVQAUEE-UHFFFAOYSA-N	2.0	PPQRONHOSHZGFQ-LMVFSUKVSA-N	direct				0.1	1.0	0.195697442857	1.01	0.0234345516225
24539977	637268535	3303.0	0.886056647693	0.587092328571	GZCGUPFRVQAUEE-UHFFFAOYSA-N	2.0	PPQRONHOSHZGFQ-LMVFSUKVSA-N	direct				0.1	1.0	0.195697442857	1.01	0.0234345516225
25506981	637267052	2352.0	0.958607314842	0.587092328571	GZCGUPFRVQAUEE-UHFFFAOYSA-N	2.0	PPQRONHOSHZGFQ-LMVFSUKVSA-N	direct				0.1	1.0	0.195697442857	1.01	0.0234345516225
26276172	637271438	401.0	0.657577319178	0.587092328571	GZCGUPFRVQAUEE-UHFFFAOYSA-N	2.0	PPQRONHOSHZGFQ-UHFFFAOYSA-N	flat tautomer				0.1	1.0	0.195697442857	1.01	0.0234345516225
26276173	637271438	4605.0	0.657577319178	0.587092328571	GZCGUPFRVQAUEE-UHFFFAOYSA-N	2.0	PPQRONHOSHZGFQ-UHFFFAOYSA-N	flat tautomer				0.1	1.0	0.195697442857	1.01	0.0234345516225
54848924	637266513	205.0	0.0177287669604	0.587092328571	GZCGUPFRVQAUEE-UHFFFAOYSA-N	2.0	PPQRONHOSHZGFQ-LMVFSUKVSA-N	direct				0.1	1.0	0.195697442857	1.01	0.0234345516225
55379253	637269076	5090.0	0.568636235841	0.587092328571	GZCGUPFRVQAUEE-UHFFFAOYSA-N	2.0	PPQRONHOSHZGFQ-LMVFSUKVSA-N	direct				0.1	1.0	0.195697442857	1.01	0.0234345516225
55472202	640738213	6702.0	0.229147988358	0.587092328571	GZCGUPFRVQAUEE-UHFFFAOYSA-N	2.0	PPQRONHOSHZGFQ-LMVFSUKVSA-N	direct				0.1	1.0	0.195697442857	1.01	0.0234345516225
55472203	640738213	8563.0	0.229147988358	0.587092328571	GZCGUPFRVQAUEE-UHFFFAOYSA-N	2.0	PPQRONHOSHZGFQ-LMVFSUKVSA-N	direct				0.1	1.0	0.195697442857	1.01	0.0234345516225
55517903	637265344	3932.0	0.0604807473814	0.587092328571	GZCGUPFRVQAUEE-UHFFFAOYSA-N	2.0	QDSLHWJDSQGPEE-WCTZXXKLSA-N	direct				0.1	1.0	0.195697442857	1.01	0.0234345516225
55728598	637268720	2096.0	0.769551078622	0.587092328571	GZCGUPFRVQAUEE-UHFFFAOYSA-N	2.0	PPQRONHOSHZGFQ-UHFFFAOYSA-N	flat tautomer				0.1	1.0	0.195697442857	1.01	0.0234345516225
25399127	637270487	2352.0	1.95860731484	0.752804438666	GZCGUPFRVQAUEE-UHFFFAOYSA-N	2.0	PPQRONHOSHZGFQ-LMVFSUKVSA-N	direct	637270487	757.0	18.8446639625	0.01	3.91721462968	0.250934812889	2.01	0.0234322289865
25399128	637270487	2352.0	1.95860731484	0.752804438666	GZCGUPFRVQAUEE-UHFFFAOYSA-N	2.0	PPQRONHOSHZGFQ-LMVFSUKVSA-N	direct	637270487	1589.0	18.8446639625	0.01	3.91721462968	0.250934812889	2.01	0.0234322289865
53824359	637266685	401.0	3.0	0.79210401659	GZCGUPFRVQAUEE-UHFFFAOYSA-N	2.0	PPQRONHOSHZGFQ-UHFFFAOYSA-N	flat tautomer	637266685	4924.0	1.85387196432	0.01	3.70774392864	0.264034672197	2.01	0.0234083986517
53824367	637266685	4605.0	3.0	0.79210401659	GZCGUPFRVQAUEE-UHFFFAOYSA-N	2.0	PPQRONHOSHZGFQ-UHFFFAOYSA-N	flat tautomer	637266685	4924.0	1.85387196432	0.01	3.70774392864	0.264034672197	2.01	0.0234083986517
53824470	637266685	401.0	3.0	0.676096335138	GZCGUPFRVQAUEE-UHFFFAOYSA-N	2.0	PPQRONHOSHZGFQ-UHFFFAOYSA-N	flat tautomer	637266685	15486.0	2.15490195999	0.01	4.30980391997	0.225365445046	2.01	0.0233622808996
53824478	637266685	4605.0	3.0	0.676096335138	GZCGUPFRVQAUEE-UHFFFAOYSA-N	2.0	PPQRONHOSHZGFQ-UHFFFAOYSA-N	flat tautomer	637266685	15486.0	2.15490195999	0.01	4.30980391997	0.225365445046	2.01	0.0233622808996
54938905	637266285	3932.0	3.15739076039	0.461383255359	GZCGUPFRVQAUEE-UHFFFAOYSA-N	2.0	QDSLHWJDSQGPEE-WCTZXXKLSA-N	direct	637266285	2787.0	171.055024092	0.01	6.31478152078	0.153794418453	2.01	0.0233616631513
54938906	637266285	3932.0	3.15739076039	0.461383255359	GZCGUPFRVQAUEE-UHFFFAOYSA-N	2.0	QDSLHWJDSQGPEE-WCTZXXKLSA-N	direct	637266285	5765.0	171.055024092	0.01	6.31478152078	0.153794418453	2.01	0.0233616631513
53824375	637266685	401.0	3.0	0.785302017568	GZCGUPFRVQAUEE-UHFFFAOYSA-N	2.0	PPQRONHOSHZGFQ-UHFFFAOYSA-N	flat tautomer	637266685	4924.0	1.85387196432	0.01	3.70774392864	0.261767339189	2.01	0.0233579825381
53824383	637266685	4605.0	3.0	0.785302017568	GZCGUPFRVQAUEE-UHFFFAOYSA-N	2.0	PPQRONHOSHZGFQ-UHFFFAOYSA-N	flat tautomer	637266685	4924.0	1.85387196432	0.01	3.70774392864	0.261767339189	2.01	0.0233579825381
3986278	637271090	2352.0	3.41005039867	0.426624580258	GZCGUPFRVQAUEE-UHFFFAOYSA-N	2.0	PPQRONHOSHZGFQ-LMVFSUKVSA-N	direct	637271090	4926.0	200.0	0.01	6.82010079735	0.142208193419	2.01	0.0233538176501
53824566	637266685	401.0	3.0	0.674868010415	GZCGUPFRVQAUEE-UHFFFAOYSA-N	2.0	PPQRONHOSHZGFQ-UHFFFAOYSA-N	flat tautomer	637266685	15486.0	2.15490195999	0.01	4.30980391997	0.224956003472	2.01	0.0233516625759
53824574	637266685	4605.0	3.0	0.674868010415	GZCGUPFRVQAUEE-UHFFFAOYSA-N	2.0	PPQRONHOSHZGFQ-UHFFFAOYSA-N	flat tautomer	637266685	15486.0	2.15490195999	0.01	4.30980391997	0.224956003472	2.01	0.0233516625759
20964178	637265810	923.0	3.4078232426	0.426624580258	GZCGUPFRVQAUEE-UHFFFAOYSA-N	2.0	PPQRONHOSHZGFQ-WDCZJNDASA-N	direct	637265810	4880.0	200.0	0.01	6.81564648521	0.142208193419	2.01	0.023350003532
20964179	637265810	923.0	3.4078232426	0.426624580258	GZCGUPFRVQAUEE-UHFFFAOYSA-N	2.0	PPQRONHOSHZGFQ-WDCZJNDASA-N	direct	637265810	6211.0	200.0	0.01	6.81564648521	0.142208193419	2.01	0.023350003532
20680060	637269013	4391.0	3.0	0.484390856875	GZCGUPFRVQAUEE-UHFFFAOYSA-N	2.0	PPQRONHOSHZGFQ-UHFFFAOYSA-N	flat tautomer	637269013	2239.0	200.0	0.01	6.0	0.161463618958	2.01	0.023347238235
55339250	637271036	3303.0	2.09691001301	0.692941211858	GZCGUPFRVQAUEE-UHFFFAOYSA-N	2.0	PPQRONHOSHZGFQ-LMVFSUKVSA-N	direct	637271036	462.0	3.93930215965	0.01	4.19382002602	0.230980403953	2.01	0.0233466871179
55339251	637271036	3303.0	2.09691001301	0.692941211858	GZCGUPFRVQAUEE-UHFFFAOYSA-N	2.0	PPQRONHOSHZGFQ-LMVFSUKVSA-N	direct	637271036	2322.0	3.93930215965	0.01	4.19382002602	0.230980403953	2.01	0.0233466871179
55339252	637271036	3303.0	2.09691001301	0.692941211858	GZCGUPFRVQAUEE-UHFFFAOYSA-N	2.0	PPQRONHOSHZGFQ-LMVFSUKVSA-N	direct	637271036	3293.0	3.93930215965	0.01	4.19382002602	0.230980403953	2.01	0.0233466871179
28218521	637268170	401.0	3.73048705578	0.57572391778	GZCGUPFRVQAUEE-UHFFFAOYSA-N	2.0	PPQRONHOSHZGFQ-UHFFFAOYSA-N	flat tautomer	637268170	4605.0	2.52287874528	0.01	5.04575749056	0.191907972593	2.01	0.0233444625308
28218522	637268170	401.0	3.73048705578	0.57572391778	GZCGUPFRVQAUEE-UHFFFAOYSA-N	2.0	PPQRONHOSHZGFQ-UHFFFAOYSA-N	flat tautomer	637268170	12717.0	2.52287874528	0.01	5.04575749056	0.191907972593	2.01	0.0233444625308
28218523	637268170	4605.0	3.73048705578	0.57572391778	GZCGUPFRVQAUEE-UHFFFAOYSA-N	2.0	PPQRONHOSHZGFQ-UHFFFAOYSA-N	flat tautomer	637268170	401.0	2.52287874528	0.01	5.04575749056	0.191907972593	2.01	0.0233444625308
28218525	637268170	4605.0	3.73048705578	0.57572391778	GZCGUPFRVQAUEE-UHFFFAOYSA-N	2.0	PPQRONHOSHZGFQ-UHFFFAOYSA-N	flat tautomer	637268170	12717.0	2.52287874528	0.01	5.04575749056	0.191907972593	2.01	0.0233444625308
41457089	637269693	3303.0	2.52287874528	0.57572391778	GZCGUPFRVQAUEE-UHFFFAOYSA-N	2.0	PPQRONHOSHZGFQ-LMVFSUKVSA-N	direct	637269693	9079.0	39.7569619513	0.01	5.04575749056	0.191907972593	2.01	0.0233444625308
41457090	637269693	3303.0	2.52287874528	0.57572391778	GZCGUPFRVQAUEE-UHFFFAOYSA-N	2.0	PPQRONHOSHZGFQ-LMVFSUKVSA-N	direct	637269693	9426.0	39.7569619513	0.01	5.04575749056	0.191907972593	2.01	0.0233444625308
41457091	637269693	3303.0	2.52287874528	0.57572391778	GZCGUPFRVQAUEE-UHFFFAOYSA-N	2.0	PPQRONHOSHZGFQ-LMVFSUKVSA-N	direct	637269693	10534.0	39.7569619513	0.01	5.04575749056	0.191907972593	2.01	0.0233444625308
41457092	637269693	3303.0	2.52287874528	0.57572391778	GZCGUPFRVQAUEE-UHFFFAOYSA-N	2.0	PPQRONHOSHZGFQ-LMVFSUKVSA-N	direct	637269693	10889.0	39.7569619513	0.01	5.04575749056	0.191907972593	2.01	0.0233444625308
41457093	637269693	3303.0	2.52287874528	0.57572391778	GZCGUPFRVQAUEE-UHFFFAOYSA-N	2.0	PPQRONHOSHZGFQ-LMVFSUKVSA-N	direct	637269693	11242.0	39.7569619513	0.01	5.04575749056	0.191907972593	2.01	0.0233444625308
41457094	637269693	3303.0	2.52287874528	0.57572391778	GZCGUPFRVQAUEE-UHFFFAOYSA-N	2.0	PPQRONHOSHZGFQ-LMVFSUKVSA-N	direct	637269693	1450.0	34.3605135107	0.01	5.04575749056	0.191907972593	2.01	0.0233444625308
41457095	637269693	3303.0	2.52287874528	0.57572391778	GZCGUPFRVQAUEE-UHFFFAOYSA-N	2.0	PPQRONHOSHZGFQ-LMVFSUKVSA-N	direct	637269693	386.0	33.9546770212	0.01	5.04575749056	0.191907972593	2.01	0.0233444625308
41457096	637269693	3303.0	2.52287874528	0.57572391778	GZCGUPFRVQAUEE-UHFFFAOYSA-N	2.0	PPQRONHOSHZGFQ-LMVFSUKVSA-N	direct	637269693	3189.0	33.9546770212	0.01	5.04575749056	0.191907972593	2.01	0.0233444625308
41457097	637269693	3303.0	2.52287874528	0.57572391778	GZCGUPFRVQAUEE-UHFFFAOYSA-N	2.0	PPQRONHOSHZGFQ-LMVFSUKVSA-N	direct	637269693	15781.0	33.9172146297	0.01	5.04575749056	0.191907972593	2.01	0.0233444625308
25625771	637265187	3303.0	2.0	0.724898341902	GZCGUPFRVQAUEE-UHFFFAOYSA-N	2.0	PPQRONHOSHZGFQ-LMVFSUKVSA-N	direct	637265187	6328.0	15.4329736338	0.01	4.0	0.241632780634	2.01	0.0233336668271
25625772	637265187	3303.0	2.0	0.724898341902	GZCGUPFRVQAUEE-UHFFFAOYSA-N	2.0	PPQRONHOSHZGFQ-LMVFSUKVSA-N	direct	637265187	6353.0	15.4329736338	0.01	4.0	0.241632780634	2.01	0.0233336668271
53824503	637266685	401.0	3.0	0.781188289528	GZCGUPFRVQAUEE-UHFFFAOYSA-N	2.0	PPQRONHOSHZGFQ-UHFFFAOYSA-N	flat tautomer	637266685	4924.0	1.85387196432	0.01	3.70774392864	0.260396096509	2.01	0.023327332635
53824511	637266685	4605.0	3.0	0.781188289528	GZCGUPFRVQAUEE-UHFFFAOYSA-N	2.0	PPQRONHOSHZGFQ-UHFFFAOYSA-N	flat tautomer	637266685	4924.0	1.85387196432	0.01	3.70774392864	0.260396096509	2.01	0.023327332635
388384		780.0		0.57572391778	GZCGUPFRVQAUEE-UHFFFAOYSA-N	2.0	PPQRONHOSHZGFQ-LMVFSUKVSA-N	direct				0.1	1.0	0.191907972593	1.01	0.0233202721905
388385		2142.0		0.57572391778	GZCGUPFRVQAUEE-UHFFFAOYSA-N	2.0	PPQRONHOSHZGFQ-LMVFSUKVSA-N	direct				0.1	1.0	0.191907972593	1.01	0.0233202721905
388386		2316.0		0.57572391778	GZCGUPFRVQAUEE-UHFFFAOYSA-N	2.0	PPQRONHOSHZGFQ-LMVFSUKVSA-N	direct				0.1	1.0	0.191907972593	1.01	0.0233202721905
388387		2755.0		0.57572391778	GZCGUPFRVQAUEE-UHFFFAOYSA-N	2.0	PPQRONHOSHZGFQ-LMVFSUKVSA-N	direct				0.1	1.0	0.191907972593	1.01	0.0233202721905
388388		2884.0		0.57572391778	GZCGUPFRVQAUEE-UHFFFAOYSA-N	2.0	PPQRONHOSHZGFQ-LMVFSUKVSA-N	direct				0.1	1.0	0.191907972593	1.01	0.0233202721905
388389		3121.0		0.57572391778	GZCGUPFRVQAUEE-UHFFFAOYSA-N	2.0	PPQRONHOSHZGFQ-LMVFSUKVSA-N	direct				0.1	1.0	0.191907972593	1.01	0.0233202721905
388390		6456.0		0.57572391778	GZCGUPFRVQAUEE-UHFFFAOYSA-N	2.0	PPQRONHOSHZGFQ-LMVFSUKVSA-N	direct				0.1	1.0	0.191907972593	1.01	0.0233202721905
388391		7488.0		0.57572391778	GZCGUPFRVQAUEE-UHFFFAOYSA-N	2.0	PPQRONHOSHZGFQ-LMVFSUKVSA-N	direct				0.1	1.0	0.191907972593	1.01	0.0233202721905
388392		8237.0		0.57572391778	GZCGUPFRVQAUEE-UHFFFAOYSA-N	2.0	PPQRONHOSHZGFQ-LMVFSUKVSA-N	direct				0.1	1.0	0.191907972593	1.01	0.0233202721905
388393		10368.0		0.57572391778	GZCGUPFRVQAUEE-UHFFFAOYSA-N	2.0	PPQRONHOSHZGFQ-LMVFSUKVSA-N	direct				0.1	1.0	0.191907972593	1.01	0.0233202721905
388394		10710.0		0.57572391778	GZCGUPFRVQAUEE-UHFFFAOYSA-N	2.0	PPQRONHOSHZGFQ-LMVFSUKVSA-N	direct				0.1	1.0	0.191907972593	1.01	0.0233202721905
388395		10887.0		0.57572391778	GZCGUPFRVQAUEE-UHFFFAOYSA-N	2.0	PPQRONHOSHZGFQ-LMVFSUKVSA-N	direct				0.1	1.0	0.191907972593	1.01	0.0233202721905
388396		11898.0		0.57572391778	GZCGUPFRVQAUEE-UHFFFAOYSA-N	2.0	PPQRONHOSHZGFQ-LMVFSUKVSA-N	direct				0.1	1.0	0.191907972593	1.01	0.0233202721905
388397		11965.0		0.57572391778	GZCGUPFRVQAUEE-UHFFFAOYSA-N	2.0	PPQRONHOSHZGFQ-LMVFSUKVSA-N	direct				0.1	1.0	0.191907972593	1.01	0.0233202721905
388398		5177.0		0.57572391778	GZCGUPFRVQAUEE-UHFFFAOYSA-N	2.0	PPQRONHOSHZGFQ-WDCZJNDASA-N	direct				0.1	1.0	0.191907972593	1.01	0.0233202721905
388399		7140.0		0.57572391778	GZCGUPFRVQAUEE-UHFFFAOYSA-N	2.0	PPQRONHOSHZGFQ-WDCZJNDASA-N	direct				0.1	1.0	0.191907972593	1.01	0.0233202721905
388400		8484.0		0.57572391778	GZCGUPFRVQAUEE-UHFFFAOYSA-N	2.0	PPQRONHOSHZGFQ-WDCZJNDASA-N	direct				0.1	1.0	0.191907972593	1.01	0.0233202721905
388401		6588.0		0.57572391778	GZCGUPFRVQAUEE-UHFFFAOYSA-N	2.0	ZJHWKVNJCGZAFV-JGWLITMVSA-N	direct				0.1	1.0	0.191907972593	1.01	0.0233202721905
388442		8599.0		0.57572391778	GZCGUPFRVQAUEE-UHFFFAOYSA-N	2.0	PPQRONHOSHZGFQ-UHFFFAOYSA-N	flat tautomer				0.1	1.0	0.191907972593	1.01	0.0233202721905
388443		9989.0		0.57572391778	GZCGUPFRVQAUEE-UHFFFAOYSA-N	2.0	PPQRONHOSHZGFQ-UHFFFAOYSA-N	flat tautomer				0.1	1.0	0.191907972593	1.01	0.0233202721905
388444		10692.0		0.57572391778	GZCGUPFRVQAUEE-UHFFFAOYSA-N	2.0	PPQRONHOSHZGFQ-UHFFFAOYSA-N	flat tautomer				0.1	1.0	0.191907972593	1.01	0.0233202721905
388445		11468.0		0.57572391778	GZCGUPFRVQAUEE-UHFFFAOYSA-N	2.0	PPQRONHOSHZGFQ-UHFFFAOYSA-N	flat tautomer				0.1	1.0	0.191907972593	1.01	0.0233202721905
388446		14216.0		0.57572391778	GZCGUPFRVQAUEE-UHFFFAOYSA-N	2.0	PPQRONHOSHZGFQ-UHFFFAOYSA-N	flat tautomer				0.1	1.0	0.191907972593	1.01	0.0233202721905
388447		15644.0		0.57572391778	GZCGUPFRVQAUEE-UHFFFAOYSA-N	2.0	PPQRONHOSHZGFQ-UHFFFAOYSA-N	flat tautomer				0.1	1.0	0.191907972593	1.01	0.0233202721905
20728458	637271902	923.0	0.0915149811214	0.57572391778	GZCGUPFRVQAUEE-UHFFFAOYSA-N	2.0	PPQRONHOSHZGFQ-WDCZJNDASA-N	direct				0.1	1.0	0.191907972593	1.01	0.0233202721905
20753866	637269782	3155.0	0.0177287669604	0.57572391778	GZCGUPFRVQAUEE-UHFFFAOYSA-N	2.0	PPQRONHOSHZGFQ-LMVFSUKVSA-N	direct				0.1	1.0	0.191907972593	1.01	0.0233202721905
24539985	637268535	3303.0	0.886056647693	0.57572391778	GZCGUPFRVQAUEE-UHFFFAOYSA-N	2.0	PPQRONHOSHZGFQ-LMVFSUKVSA-N	direct				0.1	1.0	0.191907972593	1.01	0.0233202721905
25506989	637267052	2352.0	0.958607314842	0.57572391778	GZCGUPFRVQAUEE-UHFFFAOYSA-N	2.0	PPQRONHOSHZGFQ-LMVFSUKVSA-N	direct				0.1	1.0	0.191907972593	1.01	0.0233202721905
26276188	637271438	401.0	0.657577319178	0.57572391778	GZCGUPFRVQAUEE-UHFFFAOYSA-N	2.0	PPQRONHOSHZGFQ-UHFFFAOYSA-N	flat tautomer				0.1	1.0	0.191907972593	1.01	0.0233202721905
26276189	637271438	4605.0	0.657577319178	0.57572391778	GZCGUPFRVQAUEE-UHFFFAOYSA-N	2.0	PPQRONHOSHZGFQ-UHFFFAOYSA-N	flat tautomer				0.1	1.0	0.191907972593	1.01	0.0233202721905
54848932	637266513	205.0	0.0177287669604	0.57572391778	GZCGUPFRVQAUEE-UHFFFAOYSA-N	2.0	PPQRONHOSHZGFQ-LMVFSUKVSA-N	direct				0.1	1.0	0.191907972593	1.01	0.0233202721905
55379261	637269076	5090.0	0.568636235841	0.57572391778	GZCGUPFRVQAUEE-UHFFFAOYSA-N	2.0	PPQRONHOSHZGFQ-LMVFSUKVSA-N	direct				0.1	1.0	0.191907972593	1.01	0.0233202721905
55472218	640738213	6702.0	0.229147988358	0.57572391778	GZCGUPFRVQAUEE-UHFFFAOYSA-N	2.0	PPQRONHOSHZGFQ-LMVFSUKVSA-N	direct				0.1	1.0	0.191907972593	1.01	0.0233202721905
55472219	640738213	8563.0	0.229147988358	0.57572391778	GZCGUPFRVQAUEE-UHFFFAOYSA-N	2.0	PPQRONHOSHZGFQ-LMVFSUKVSA-N	direct				0.1	1.0	0.191907972593	1.01	0.0233202721905
55517911	637265344	3932.0	0.0604807473814	0.57572391778	GZCGUPFRVQAUEE-UHFFFAOYSA-N	2.0	QDSLHWJDSQGPEE-WCTZXXKLSA-N	direct				0.1	1.0	0.191907972593	1.01	0.0233202721905
55728606	637268720	2096.0	0.769551078622	0.57572391778	GZCGUPFRVQAUEE-UHFFFAOYSA-N	2.0	PPQRONHOSHZGFQ-UHFFFAOYSA-N	flat tautomer				0.1	1.0	0.191907972593	1.01	0.0233202721905
3986292	637271090	2352.0	3.41005039867	0.42367537554	GZCGUPFRVQAUEE-UHFFFAOYSA-N	2.0	PPQRONHOSHZGFQ-LMVFSUKVSA-N	direct	637271090	4926.0	200.0	0.01	6.82010079735	0.14122512518	2.01	0.023313352061
20964202	637265810	923.0	3.4078232426	0.42367537554	GZCGUPFRVQAUEE-UHFFFAOYSA-N	2.0	PPQRONHOSHZGFQ-WDCZJNDASA-N	direct	637265810	4880.0	200.0	0.01	6.81564648521	0.14122512518	2.01	0.0233095445517
20964203	637265810	923.0	3.4078232426	0.42367537554	GZCGUPFRVQAUEE-UHFFFAOYSA-N	2.0	PPQRONHOSHZGFQ-WDCZJNDASA-N	direct	637265810	6211.0	200.0	0.01	6.81564648521	0.14122512518	2.01	0.0233095445517
25625459	637265187	3303.0	2.0	0.719247591985	GZCGUPFRVQAUEE-UHFFFAOYSA-N	2.0	PPQRONHOSHZGFQ-LMVFSUKVSA-N	direct	637265187	6328.0	15.4329736338	0.01	4.0	0.239749197328	2.01	0.0232880604628
25625460	637265187	3303.0	2.0	0.719247591985	GZCGUPFRVQAUEE-UHFFFAOYSA-N	2.0	PPQRONHOSHZGFQ-LMVFSUKVSA-N	direct	637265187	6353.0	15.4329736338	0.01	4.0	0.239749197328	2.01	0.0232880604628
28218509	637268170	401.0	3.73048705578	0.569263592662	GZCGUPFRVQAUEE-UHFFFAOYSA-N	2.0	PPQRONHOSHZGFQ-UHFFFAOYSA-N	flat tautomer	637268170	4605.0	2.52287874528	0.01	5.04575749056	0.189754530887	2.01	0.0232786967995
28218510	637268170	401.0	3.73048705578	0.569263592662	GZCGUPFRVQAUEE-UHFFFAOYSA-N	2.0	PPQRONHOSHZGFQ-UHFFFAOYSA-N	flat tautomer	637268170	12717.0	2.52287874528	0.01	5.04575749056	0.189754530887	2.01	0.0232786967995
28218511	637268170	4605.0	3.73048705578	0.569263592662	GZCGUPFRVQAUEE-UHFFFAOYSA-N	2.0	PPQRONHOSHZGFQ-UHFFFAOYSA-N	flat tautomer	637268170	401.0	2.52287874528	0.01	5.04575749056	0.189754530887	2.01	0.0232786967995
28218513	637268170	4605.0	3.73048705578	0.569263592662	GZCGUPFRVQAUEE-UHFFFAOYSA-N	2.0	PPQRONHOSHZGFQ-UHFFFAOYSA-N	flat tautomer	637268170	12717.0	2.52287874528	0.01	5.04575749056	0.189754530887	2.01	0.0232786967995
41457069	637269693	3303.0	2.52287874528	0.569263592662	GZCGUPFRVQAUEE-UHFFFAOYSA-N	2.0	PPQRONHOSHZGFQ-LMVFSUKVSA-N	direct	637269693	9079.0	39.7569619513	0.01	5.04575749056	0.189754530887	2.01	0.0232786967995
41457070	637269693	3303.0	2.52287874528	0.569263592662	GZCGUPFRVQAUEE-UHFFFAOYSA-N	2.0	PPQRONHOSHZGFQ-LMVFSUKVSA-N	direct	637269693	9426.0	39.7569619513	0.01	5.04575749056	0.189754530887	2.01	0.0232786967995
41457071	637269693	3303.0	2.52287874528	0.569263592662	GZCGUPFRVQAUEE-UHFFFAOYSA-N	2.0	PPQRONHOSHZGFQ-LMVFSUKVSA-N	direct	637269693	10534.0	39.7569619513	0.01	5.04575749056	0.189754530887	2.01	0.0232786967995
41457072	637269693	3303.0	2.52287874528	0.569263592662	GZCGUPFRVQAUEE-UHFFFAOYSA-N	2.0	PPQRONHOSHZGFQ-LMVFSUKVSA-N	direct	637269693	10889.0	39.7569619513	0.01	5.04575749056	0.189754530887	2.01	0.0232786967995
41457073	637269693	3303.0	2.52287874528	0.569263592662	GZCGUPFRVQAUEE-UHFFFAOYSA-N	2.0	PPQRONHOSHZGFQ-LMVFSUKVSA-N	direct	637269693	11242.0	39.7569619513	0.01	5.04575749056	0.189754530887	2.01	0.0232786967995
41457074	637269693	3303.0	2.52287874528	0.569263592662	GZCGUPFRVQAUEE-UHFFFAOYSA-N	2.0	PPQRONHOSHZGFQ-LMVFSUKVSA-N	direct	637269693	1450.0	34.3605135107	0.01	5.04575749056	0.189754530887	2.01	0.0232786967995
41457075	637269693	3303.0	2.52287874528	0.569263592662	GZCGUPFRVQAUEE-UHFFFAOYSA-N	2.0	PPQRONHOSHZGFQ-LMVFSUKVSA-N	direct	637269693	386.0	33.9546770212	0.01	5.04575749056	0.189754530887	2.01	0.0232786967995
41457076	637269693	3303.0	2.52287874528	0.569263592662	GZCGUPFRVQAUEE-UHFFFAOYSA-N	2.0	PPQRONHOSHZGFQ-LMVFSUKVSA-N	direct	637269693	3189.0	33.9546770212	0.01	5.04575749056	0.189754530887	2.01	0.0232786967995
41457077	637269693	3303.0	2.52287874528	0.569263592662	GZCGUPFRVQAUEE-UHFFFAOYSA-N	2.0	PPQRONHOSHZGFQ-LMVFSUKVSA-N	direct	637269693	15781.0	33.9172146297	0.01	5.04575749056	0.189754530887	2.01	0.0232786967995
53837861	637269095	401.0	3.21538270737	0.445577390644	GZCGUPFRVQAUEE-UHFFFAOYSA-N	2.0	PPQRONHOSHZGFQ-UHFFFAOYSA-N	flat tautomer	637269095	15486.0	10.7304870558	0.01	6.43076541473	0.148525796881	2.01	0.0232645775791
53837865	637269095	4605.0	3.21538270737	0.445577390644	GZCGUPFRVQAUEE-UHFFFAOYSA-N	2.0	PPQRONHOSHZGFQ-UHFFFAOYSA-N	flat tautomer	637269095	15486.0	10.7304870558	0.01	6.43076541473	0.148525796881	2.01	0.0232645775791
388246		780.0		0.569263592662	GZCGUPFRVQAUEE-UHFFFAOYSA-N	2.0	PPQRONHOSHZGFQ-LMVFSUKVSA-N	direct				0.1	1.0	0.189754530887	1.01	0.0232545746079
388247		2142.0		0.569263592662	GZCGUPFRVQAUEE-UHFFFAOYSA-N	2.0	PPQRONHOSHZGFQ-LMVFSUKVSA-N	direct				0.1	1.0	0.189754530887	1.01	0.0232545746079
388248		2316.0		0.569263592662	GZCGUPFRVQAUEE-UHFFFAOYSA-N	2.0	PPQRONHOSHZGFQ-LMVFSUKVSA-N	direct				0.1	1.0	0.189754530887	1.01	0.0232545746079
388249		2755.0		0.569263592662	GZCGUPFRVQAUEE-UHFFFAOYSA-N	2.0	PPQRONHOSHZGFQ-LMVFSUKVSA-N	direct				0.1	1.0	0.189754530887	1.01	0.0232545746079
388250		2884.0		0.569263592662	GZCGUPFRVQAUEE-UHFFFAOYSA-N	2.0	PPQRONHOSHZGFQ-LMVFSUKVSA-N	direct				0.1	1.0	0.189754530887	1.01	0.0232545746079
388251		3121.0		0.569263592662	GZCGUPFRVQAUEE-UHFFFAOYSA-N	2.0	PPQRONHOSHZGFQ-LMVFSUKVSA-N	direct				0.1	1.0	0.189754530887	1.01	0.0232545746079
388252		6456.0		0.569263592662	GZCGUPFRVQAUEE-UHFFFAOYSA-N	2.0	PPQRONHOSHZGFQ-LMVFSUKVSA-N	direct				0.1	1.0	0.189754530887	1.01	0.0232545746079
388253		7488.0		0.569263592662	GZCGUPFRVQAUEE-UHFFFAOYSA-N	2.0	PPQRONHOSHZGFQ-LMVFSUKVSA-N	direct				0.1	1.0	0.189754530887	1.01	0.0232545746079
388254		8237.0		0.569263592662	GZCGUPFRVQAUEE-UHFFFAOYSA-N	2.0	PPQRONHOSHZGFQ-LMVFSUKVSA-N	direct				0.1	1.0	0.189754530887	1.01	0.0232545746079
388255		10368.0		0.569263592662	GZCGUPFRVQAUEE-UHFFFAOYSA-N	2.0	PPQRONHOSHZGFQ-LMVFSUKVSA-N	direct				0.1	1.0	0.189754530887	1.01	0.0232545746079
388256		10710.0		0.569263592662	GZCGUPFRVQAUEE-UHFFFAOYSA-N	2.0	PPQRONHOSHZGFQ-LMVFSUKVSA-N	direct				0.1	1.0	0.189754530887	1.01	0.0232545746079
388257		10887.0		0.569263592662	GZCGUPFRVQAUEE-UHFFFAOYSA-N	2.0	PPQRONHOSHZGFQ-LMVFSUKVSA-N	direct				0.1	1.0	0.189754530887	1.01	0.0232545746079
388258		11898.0		0.569263592662	GZCGUPFRVQAUEE-UHFFFAOYSA-N	2.0	PPQRONHOSHZGFQ-LMVFSUKVSA-N	direct				0.1	1.0	0.189754530887	1.01	0.0232545746079
388259		11965.0		0.569263592662	GZCGUPFRVQAUEE-UHFFFAOYSA-N	2.0	PPQRONHOSHZGFQ-LMVFSUKVSA-N	direct				0.1	1.0	0.189754530887	1.01	0.0232545746079
388260		5177.0		0.569263592662	GZCGUPFRVQAUEE-UHFFFAOYSA-N	2.0	PPQRONHOSHZGFQ-WDCZJNDASA-N	direct				0.1	1.0	0.189754530887	1.01	0.0232545746079
388261		7140.0		0.569263592662	GZCGUPFRVQAUEE-UHFFFAOYSA-N	2.0	PPQRONHOSHZGFQ-WDCZJNDASA-N	direct				0.1	1.0	0.189754530887	1.01	0.0232545746079
388262		8484.0		0.569263592662	GZCGUPFRVQAUEE-UHFFFAOYSA-N	2.0	PPQRONHOSHZGFQ-WDCZJNDASA-N	direct				0.1	1.0	0.189754530887	1.01	0.0232545746079
388263		6588.0		0.569263592662	GZCGUPFRVQAUEE-UHFFFAOYSA-N	2.0	ZJHWKVNJCGZAFV-JGWLITMVSA-N	direct				0.1	1.0	0.189754530887	1.01	0.0232545746079
388304		8599.0		0.569263592662	GZCGUPFRVQAUEE-UHFFFAOYSA-N	2.0	PPQRONHOSHZGFQ-UHFFFAOYSA-N	flat tautomer				0.1	1.0	0.189754530887	1.01	0.0232545746079
388305		9989.0		0.569263592662	GZCGUPFRVQAUEE-UHFFFAOYSA-N	2.0	PPQRONHOSHZGFQ-UHFFFAOYSA-N	flat tautomer				0.1	1.0	0.189754530887	1.01	0.0232545746079
388306		10692.0		0.569263592662	GZCGUPFRVQAUEE-UHFFFAOYSA-N	2.0	PPQRONHOSHZGFQ-UHFFFAOYSA-N	flat tautomer				0.1	1.0	0.189754530887	1.01	0.0232545746079
388307		11468.0		0.569263592662	GZCGUPFRVQAUEE-UHFFFAOYSA-N	2.0	PPQRONHOSHZGFQ-UHFFFAOYSA-N	flat tautomer				0.1	1.0	0.189754530887	1.01	0.0232545746079
388308		14216.0		0.569263592662	GZCGUPFRVQAUEE-UHFFFAOYSA-N	2.0	PPQRONHOSHZGFQ-UHFFFAOYSA-N	flat tautomer				0.1	1.0	0.189754530887	1.01	0.0232545746079
388309		15644.0		0.569263592662	GZCGUPFRVQAUEE-UHFFFAOYSA-N	2.0	PPQRONHOSHZGFQ-UHFFFAOYSA-N	flat tautomer				0.1	1.0	0.189754530887	1.01	0.0232545746079
20728440	637271902	923.0	0.0915149811214	0.569263592662	GZCGUPFRVQAUEE-UHFFFAOYSA-N	2.0	PPQRONHOSHZGFQ-WDCZJNDASA-N	direct				0.1	1.0	0.189754530887	1.01	0.0232545746079
20753858	637269782	3155.0	0.0177287669604	0.569263592662	GZCGUPFRVQAUEE-UHFFFAOYSA-N	2.0	PPQRONHOSHZGFQ-LMVFSUKVSA-N	direct				0.1	1.0	0.189754530887	1.01	0.0232545746079
24539983	637268535	3303.0	0.886056647693	0.569263592662	GZCGUPFRVQAUEE-UHFFFAOYSA-N	2.0	PPQRONHOSHZGFQ-LMVFSUKVSA-N	direct				0.1	1.0	0.189754530887	1.01	0.0232545746079
25506987	637267052	2352.0	0.958607314842	0.569263592662	GZCGUPFRVQAUEE-UHFFFAOYSA-N	2.0	PPQRONHOSHZGFQ-LMVFSUKVSA-N	direct				0.1	1.0	0.189754530887	1.01	0.0232545746079
26276184	637271438	401.0	0.657577319178	0.569263592662	GZCGUPFRVQAUEE-UHFFFAOYSA-N	2.0	PPQRONHOSHZGFQ-UHFFFAOYSA-N	flat tautomer				0.1	1.0	0.189754530887	1.01	0.0232545746079
26276185	637271438	4605.0	0.657577319178	0.569263592662	GZCGUPFRVQAUEE-UHFFFAOYSA-N	2.0	PPQRONHOSHZGFQ-UHFFFAOYSA-N	flat tautomer				0.1	1.0	0.189754530887	1.01	0.0232545746079
54848930	637266513	205.0	0.0177287669604	0.569263592662	GZCGUPFRVQAUEE-UHFFFAOYSA-N	2.0	PPQRONHOSHZGFQ-LMVFSUKVSA-N	direct				0.1	1.0	0.189754530887	1.01	0.0232545746079
55379259	637269076	5090.0	0.568636235841	0.569263592662	GZCGUPFRVQAUEE-UHFFFAOYSA-N	2.0	PPQRONHOSHZGFQ-LMVFSUKVSA-N	direct				0.1	1.0	0.189754530887	1.01	0.0232545746079
55472214	640738213	6702.0	0.229147988358	0.569263592662	GZCGUPFRVQAUEE-UHFFFAOYSA-N	2.0	PPQRONHOSHZGFQ-LMVFSUKVSA-N	direct				0.1	1.0	0.189754530887	1.01	0.0232545746079
55472215	640738213	8563.0	0.229147988358	0.569263592662	GZCGUPFRVQAUEE-UHFFFAOYSA-N	2.0	PPQRONHOSHZGFQ-LMVFSUKVSA-N	direct				0.1	1.0	0.189754530887	1.01	0.0232545746079
55517909	637265344	3932.0	0.0604807473814	0.569263592662	GZCGUPFRVQAUEE-UHFFFAOYSA-N	2.0	QDSLHWJDSQGPEE-WCTZXXKLSA-N	direct				0.1	1.0	0.189754530887	1.01	0.0232545746079
55728604	637268720	2096.0	0.769551078622	0.569263592662	GZCGUPFRVQAUEE-UHFFFAOYSA-N	2.0	PPQRONHOSHZGFQ-UHFFFAOYSA-N	flat tautomer				0.1	1.0	0.189754530887	1.01	0.0232545746079
27454969	637267730	4626.0	10.5783960731	0.135119224311	GZCGUPFRVQAUEE-UHFFFAOYSA-N	2.0	PPQRONHOSHZGFQ-UHFFFAOYSA-N	flat tautomer	637267730	4489.0	50.3585258895	0.01	21.1567921463	0.045039741437	2.01	0.0232509369626
27454970	637267730	4626.0	10.5783960731	0.135119224311	GZCGUPFRVQAUEE-UHFFFAOYSA-N	2.0	PPQRONHOSHZGFQ-UHFFFAOYSA-N	flat tautomer	637267730	44.0	42.8356471442	0.01	21.1567921463	0.045039741437	2.01	0.0232509369626
27454971	637267730	4626.0	10.5783960731	0.135119224311	GZCGUPFRVQAUEE-UHFFFAOYSA-N	2.0	PPQRONHOSHZGFQ-UHFFFAOYSA-N	flat tautomer	637267730	1847.0	42.8356471442	0.01	21.1567921463	0.045039741437	2.01	0.0232509369626
27454972	637267730	4626.0	10.5783960731	0.135119224311	GZCGUPFRVQAUEE-UHFFFAOYSA-N	2.0	PPQRONHOSHZGFQ-UHFFFAOYSA-N	flat tautomer	637267730	4116.0	42.8356471442	0.01	21.1567921463	0.045039741437	2.01	0.0232509369626
27454973	637267730	4626.0	10.5783960731	0.135119224311	GZCGUPFRVQAUEE-UHFFFAOYSA-N	2.0	PPQRONHOSHZGFQ-UHFFFAOYSA-N	flat tautomer	637267730	5039.0	42.8356471442	0.01	21.1567921463	0.045039741437	2.01	0.0232509369626
27454974	637267730	6036.0	10.5783960731	0.135119224311	GZCGUPFRVQAUEE-UHFFFAOYSA-N	2.0	PPQRONHOSHZGFQ-UHFFFAOYSA-N	flat tautomer	637267730	4489.0	50.3585258895	0.01	21.1567921463	0.045039741437	2.01	0.0232509369626
27454975	637267730	6036.0	10.5783960731	0.135119224311	GZCGUPFRVQAUEE-UHFFFAOYSA-N	2.0	PPQRONHOSHZGFQ-UHFFFAOYSA-N	flat tautomer	637267730	44.0	42.8356471442	0.01	21.1567921463	0.045039741437	2.01	0.0232509369626
27454976	637267730	6036.0	10.5783960731	0.135119224311	GZCGUPFRVQAUEE-UHFFFAOYSA-N	2.0	PPQRONHOSHZGFQ-UHFFFAOYSA-N	flat tautomer	637267730	1847.0	42.8356471442	0.01	21.1567921463	0.045039741437	2.01	0.0232509369626
27454977	637267730	6036.0	10.5783960731	0.135119224311	GZCGUPFRVQAUEE-UHFFFAOYSA-N	2.0	PPQRONHOSHZGFQ-UHFFFAOYSA-N	flat tautomer	637267730	4116.0	42.8356471442	0.01	21.1567921463	0.045039741437	2.01	0.0232509369626
27454978	637267730	6036.0	10.5783960731	0.135119224311	GZCGUPFRVQAUEE-UHFFFAOYSA-N	2.0	PPQRONHOSHZGFQ-UHFFFAOYSA-N	flat tautomer	637267730	5039.0	42.8356471442	0.01	21.1567921463	0.045039741437	2.01	0.0232509369626
27454984	637267730	13641.0	10.5783960731	0.135119224311	GZCGUPFRVQAUEE-UHFFFAOYSA-N	2.0	PPQRONHOSHZGFQ-UHFFFAOYSA-N	flat tautomer	637267730	4489.0	50.3585258895	0.01	21.1567921463	0.045039741437	2.01	0.0232509369626
27454985	637267730	13641.0	10.5783960731	0.135119224311	GZCGUPFRVQAUEE-UHFFFAOYSA-N	2.0	PPQRONHOSHZGFQ-UHFFFAOYSA-N	flat tautomer	637267730	44.0	42.8356471442	0.01	21.1567921463	0.045039741437	2.01	0.0232509369626
27454986	637267730	13641.0	10.5783960731	0.135119224311	GZCGUPFRVQAUEE-UHFFFAOYSA-N	2.0	PPQRONHOSHZGFQ-UHFFFAOYSA-N	flat tautomer	637267730	1847.0	42.8356471442	0.01	21.1567921463	0.045039741437	2.01	0.0232509369626
27454987	637267730	13641.0	10.5783960731	0.135119224311	GZCGUPFRVQAUEE-UHFFFAOYSA-N	2.0	PPQRONHOSHZGFQ-UHFFFAOYSA-N	flat tautomer	637267730	4116.0	42.8356471442	0.01	21.1567921463	0.045039741437	2.01	0.0232509369626
27454988	637267730	13641.0	10.5783960731	0.135119224311	GZCGUPFRVQAUEE-UHFFFAOYSA-N	2.0	PPQRONHOSHZGFQ-UHFFFAOYSA-N	flat tautomer	637267730	5039.0	42.8356471442	0.01	21.1567921463	0.045039741437	2.01	0.0232509369626
40498762	637269054	401.0	2.30102999566	0.619265463499	GZCGUPFRVQAUEE-UHFFFAOYSA-N	2.0	PPQRONHOSHZGFQ-UHFFFAOYSA-N	flat tautomer	637269054	15486.0	14.519993057	0.01	4.60205999133	0.206421821166	2.01	0.0232330379574
40498765	637269054	4605.0	2.30102999566	0.619265463499	GZCGUPFRVQAUEE-UHFFFAOYSA-N	2.0	PPQRONHOSHZGFQ-UHFFFAOYSA-N	flat tautomer	637269054	15486.0	14.519993057	0.01	4.60205999133	0.206421821166	2.01	0.0232330379574
46995802	637269936	2352.0	2.30102999566	0.619265463499	GZCGUPFRVQAUEE-UHFFFAOYSA-N	2.0	PPQRONHOSHZGFQ-LMVFSUKVSA-N	direct	637269936	15872.0	6.97881070093	0.01	4.60205999133	0.206421821166	2.01	0.0232330379574
54069901	637267454	401.0	3.0	0.79210401659	GZCGUPFRVQAUEE-UHFFFAOYSA-N	2.0	PPQRONHOSHZGFQ-UHFFFAOYSA-N	flat tautomer	637267454	4605.0	1.79588001734	0.01	3.59176003469	0.264034672197	2.01	0.023223148557
54069902	637267454	401.0	3.0	0.79210401659	GZCGUPFRVQAUEE-UHFFFAOYSA-N	2.0	PPQRONHOSHZGFQ-UHFFFAOYSA-N	flat tautomer	637267454	12717.0	1.79588001734	0.01	3.59176003469	0.264034672197	2.01	0.023223148557
54069903	637267454	4605.0	3.0	0.79210401659	GZCGUPFRVQAUEE-UHFFFAOYSA-N	2.0	PPQRONHOSHZGFQ-UHFFFAOYSA-N	flat tautomer	637267454	401.0	1.79588001734	0.01	3.59176003469	0.264034672197	2.01	0.023223148557
54069905	637267454	4605.0	3.0	0.79210401659	GZCGUPFRVQAUEE-UHFFFAOYSA-N	2.0	PPQRONHOSHZGFQ-UHFFFAOYSA-N	flat tautomer	637267454	12717.0	1.79588001734	0.01	3.59176003469	0.264034672197	2.01	0.023223148557
56546704	637268504	8560.0	14.0614802748	0.100991942756	GZCGUPFRVQAUEE-UHFFFAOYSA-N	2.0	PPQRONHOSHZGFQ-UHFFFAOYSA-N	flat tautomer	637268504	2149.0	200.0	0.01	28.1229605496	0.0336639809187	2.01	0.0232132345234
25399190	637270487	2352.0	1.95860731484	0.724898341902	GZCGUPFRVQAUEE-UHFFFAOYSA-N	2.0	PPQRONHOSHZGFQ-LMVFSUKVSA-N	direct	637270487	757.0	18.8446639625	0.01	3.91721462968	0.241632780634	2.01	0.0232119879566
25399191	637270487	2352.0	1.95860731484	0.724898341902	GZCGUPFRVQAUEE-UHFFFAOYSA-N	2.0	PPQRONHOSHZGFQ-LMVFSUKVSA-N	direct	637270487	1589.0	18.8446639625	0.01	3.91721462968	0.241632780634	2.01	0.0232119879566
55339214	637271036	3303.0	2.09691001301	0.676096335138	GZCGUPFRVQAUEE-UHFFFAOYSA-N	2.0	PPQRONHOSHZGFQ-LMVFSUKVSA-N	direct	637271036	462.0	3.93930215965	0.01	4.19382002602	0.225365445046	2.01	0.0232034899688
55339215	637271036	3303.0	2.09691001301	0.676096335138	GZCGUPFRVQAUEE-UHFFFAOYSA-N	2.0	PPQRONHOSHZGFQ-LMVFSUKVSA-N	direct	637271036	2322.0	3.93930215965	0.01	4.19382002602	0.225365445046	2.01	0.0232034899688
55339216	637271036	3303.0	2.09691001301	0.676096335138	GZCGUPFRVQAUEE-UHFFFAOYSA-N	2.0	PPQRONHOSHZGFQ-LMVFSUKVSA-N	direct	637271036	3293.0	3.93930215965	0.01	4.19382002602	0.225365445046	2.01	0.0232034899688
55339268	637271036	3303.0	2.09691001301	0.674868010415	GZCGUPFRVQAUEE-UHFFFAOYSA-N	2.0	PPQRONHOSHZGFQ-LMVFSUKVSA-N	direct	637271036	462.0	3.93930215965	0.01	4.19382002602	0.224956003472	2.01	0.0231929438168
55339269	637271036	3303.0	2.09691001301	0.674868010415	GZCGUPFRVQAUEE-UHFFFAOYSA-N	2.0	PPQRONHOSHZGFQ-LMVFSUKVSA-N	direct	637271036	2322.0	3.93930215965	0.01	4.19382002602	0.224956003472	2.01	0.0231929438168
55339270	637271036	3303.0	2.09691001301	0.674868010415	GZCGUPFRVQAUEE-UHFFFAOYSA-N	2.0	PPQRONHOSHZGFQ-LMVFSUKVSA-N	direct	637271036	3293.0	3.93930215965	0.01	4.19382002602	0.224956003472	2.01	0.0231929438168
42362965	637270253	401.0	3.311580178	0.426624580258	GZCGUPFRVQAUEE-UHFFFAOYSA-N	2.0	PPQRONHOSHZGFQ-UHFFFAOYSA-N	flat tautomer	637270253	12649.0	60.1884249941	0.01	6.62316035599	0.142208193419	2.01	0.0231833666661
42362995	637270253	4605.0	3.311580178	0.426624580258	GZCGUPFRVQAUEE-UHFFFAOYSA-N	2.0	PPQRONHOSHZGFQ-UHFFFAOYSA-N	flat tautomer	637270253	12649.0	60.1884249941	0.01	6.62316035599	0.142208193419	2.01	0.0231833666661
54069907	637267454	401.0	3.0	0.785302017568	GZCGUPFRVQAUEE-UHFFFAOYSA-N	2.0	PPQRONHOSHZGFQ-UHFFFAOYSA-N	flat tautomer	637267454	4605.0	1.79588001734	0.01	3.59176003469	0.261767339189	2.01	0.0231731314279
54069908	637267454	401.0	3.0	0.785302017568	GZCGUPFRVQAUEE-UHFFFAOYSA-N	2.0	PPQRONHOSHZGFQ-UHFFFAOYSA-N	flat tautomer	637267454	12717.0	1.79588001734	0.01	3.59176003469	0.261767339189	2.01	0.0231731314279
54069909	637267454	4605.0	3.0	0.785302017568	GZCGUPFRVQAUEE-UHFFFAOYSA-N	2.0	PPQRONHOSHZGFQ-UHFFFAOYSA-N	flat tautomer	637267454	401.0	1.79588001734	0.01	3.59176003469	0.261767339189	2.01	0.0231731314279
54069911	637267454	4605.0	3.0	0.785302017568	GZCGUPFRVQAUEE-UHFFFAOYSA-N	2.0	PPQRONHOSHZGFQ-UHFFFAOYSA-N	flat tautomer	637267454	12717.0	1.79588001734	0.01	3.59176003469	0.261767339189	2.01	0.0231731314279
25399136	637270487	2352.0	1.95860731484	0.719247591985	GZCGUPFRVQAUEE-UHFFFAOYSA-N	2.0	PPQRONHOSHZGFQ-LMVFSUKVSA-N	direct	637270487	757.0	18.8446639625	0.01	3.91721462968	0.239749197328	2.01	0.0231666194174
25399137	637270487	2352.0	1.95860731484	0.719247591985	GZCGUPFRVQAUEE-UHFFFAOYSA-N	2.0	PPQRONHOSHZGFQ-LMVFSUKVSA-N	direct	637270487	1589.0	18.8446639625	0.01	3.91721462968	0.239749197328	2.01	0.0231666194174
20887507	637264971	923.0	2.39794000867	0.587092328571	GZCGUPFRVQAUEE-UHFFFAOYSA-N	2.0	PPQRONHOSHZGFQ-WDCZJNDASA-N	direct	637264971	4704.0	163.920818754	0.01	4.79588001734	0.195697442857	2.01	0.0231628714421
42691396	637265747	3932.0	2.39794000867	0.587092328571	GZCGUPFRVQAUEE-UHFFFAOYSA-N	2.0	QDSLHWJDSQGPEE-WCTZXXKLSA-N	direct	637265747	804.0	200.0	0.01	4.79588001734	0.195697442857	2.01	0.0231628714421
42691397	637265747	3932.0	2.39794000867	0.587092328571	GZCGUPFRVQAUEE-UHFFFAOYSA-N	2.0	QDSLHWJDSQGPEE-WCTZXXKLSA-N	direct	637265747	1063.0	200.0	0.01	4.79588001734	0.195697442857	2.01	0.0231628714421
42691398	637265747	3932.0	2.39794000867	0.587092328571	GZCGUPFRVQAUEE-UHFFFAOYSA-N	2.0	QDSLHWJDSQGPEE-WCTZXXKLSA-N	direct	637265747	5144.0	200.0	0.01	4.79588001734	0.195697442857	2.01	0.0231628714421
55509249	637266181	3932.0	2.39794000867	0.587092328571	GZCGUPFRVQAUEE-UHFFFAOYSA-N	2.0	QDSLHWJDSQGPEE-WCTZXXKLSA-N	direct	637266181	4089.0	200.0	0.01	4.79588001734	0.195697442857	2.01	0.0231628714421
53824343	637266685	401.0	3.0	0.759180192705	GZCGUPFRVQAUEE-UHFFFAOYSA-N	2.0	PPQRONHOSHZGFQ-UHFFFAOYSA-N	flat tautomer	637266685	4924.0	1.85387196432	0.01	3.70774392864	0.253060064235	2.01	0.023161269944
53824351	637266685	4605.0	3.0	0.759180192705	GZCGUPFRVQAUEE-UHFFFAOYSA-N	2.0	PPQRONHOSHZGFQ-UHFFFAOYSA-N	flat tautomer	637266685	4924.0	1.85387196432	0.01	3.70774392864	0.253060064235	2.01	0.023161269944
54938965	637266285	3932.0	3.15739076039	0.445577390644	GZCGUPFRVQAUEE-UHFFFAOYSA-N	2.0	QDSLHWJDSQGPEE-WCTZXXKLSA-N	direct	637266285	2787.0	171.055024092	0.01	6.31478152078	0.148525796881	2.01	0.0231589618248
54938966	637266285	3932.0	3.15739076039	0.445577390644	GZCGUPFRVQAUEE-UHFFFAOYSA-N	2.0	QDSLHWJDSQGPEE-WCTZXXKLSA-N	direct	637266285	5765.0	171.055024092	0.01	6.31478152078	0.148525796881	2.01	0.0231589618248
20680213	637269013	4391.0	3.0	0.468929134963	GZCGUPFRVQAUEE-UHFFFAOYSA-N	2.0	PPQRONHOSHZGFQ-UHFFFAOYSA-N	flat tautomer	637269013	2239.0	200.0	0.01	6.0	0.156309711654	2.01	0.0231586550955
53824391	637266685	401.0	3.0	0.758279828805	GZCGUPFRVQAUEE-UHFFFAOYSA-N	2.0	PPQRONHOSHZGFQ-UHFFFAOYSA-N	flat tautomer	637266685	4924.0	1.85387196432	0.01	3.70774392864	0.252759942935	2.01	0.0231543997528
53824399	637266685	4605.0	3.0	0.758279828805	GZCGUPFRVQAUEE-UHFFFAOYSA-N	2.0	PPQRONHOSHZGFQ-UHFFFAOYSA-N	flat tautomer	637266685	4924.0	1.85387196432	0.01	3.70774392864	0.252759942935	2.01	0.0231543997528
42363085	637270253	401.0	3.311580178	0.42367537554	GZCGUPFRVQAUEE-UHFFFAOYSA-N	2.0	PPQRONHOSHZGFQ-UHFFFAOYSA-N	flat tautomer	637270253	12649.0	60.1884249941	0.01	6.62316035599	0.14122512518	2.01	0.0231431964205
42363115	637270253	4605.0	3.311580178	0.42367537554	GZCGUPFRVQAUEE-UHFFFAOYSA-N	2.0	PPQRONHOSHZGFQ-UHFFFAOYSA-N	flat tautomer	637270253	12649.0	60.1884249941	0.01	6.62316035599	0.14122512518	2.01	0.0231431964205
54069955	637267454	401.0	3.0	0.781188289528	GZCGUPFRVQAUEE-UHFFFAOYSA-N	2.0	PPQRONHOSHZGFQ-UHFFFAOYSA-N	flat tautomer	637267454	4605.0	1.79588001734	0.01	3.59176003469	0.260396096509	2.01	0.023142724083
54069956	637267454	401.0	3.0	0.781188289528	GZCGUPFRVQAUEE-UHFFFAOYSA-N	2.0	PPQRONHOSHZGFQ-UHFFFAOYSA-N	flat tautomer	637267454	12717.0	1.79588001734	0.01	3.59176003469	0.260396096509	2.01	0.023142724083
54069957	637267454	4605.0	3.0	0.781188289528	GZCGUPFRVQAUEE-UHFFFAOYSA-N	2.0	PPQRONHOSHZGFQ-UHFFFAOYSA-N	flat tautomer	637267454	401.0	1.79588001734	0.01	3.59176003469	0.260396096509	2.01	0.023142724083
54069959	637267454	4605.0	3.0	0.781188289528	GZCGUPFRVQAUEE-UHFFFAOYSA-N	2.0	PPQRONHOSHZGFQ-UHFFFAOYSA-N	flat tautomer	637267454	12717.0	1.79588001734	0.01	3.59176003469	0.260396096509	2.01	0.023142724083
3239003	637266766	923.0	1.76955107862	0.79210401659	GZCGUPFRVQAUEE-UHFFFAOYSA-N	2.0	PPQRONHOSHZGFQ-WDCZJNDASA-N	direct	637266766	3300.0	200.0	0.01	3.53910215724	0.264034672197	2.01	0.0231375593949
53824407	637266685	401.0	3.0	0.752804438666	GZCGUPFRVQAUEE-UHFFFAOYSA-N	2.0	PPQRONHOSHZGFQ-UHFFFAOYSA-N	flat tautomer	637266685	4924.0	1.85387196432	0.01	3.70774392864	0.250934812889	2.01	0.0231124877456
53824415	637266685	4605.0	3.0	0.752804438666	GZCGUPFRVQAUEE-UHFFFAOYSA-N	2.0	PPQRONHOSHZGFQ-UHFFFAOYSA-N	flat tautomer	637266685	4924.0	1.85387196432	0.01	3.70774392864	0.250934812889	2.01	0.0231124877456
30069828	637265391	7066.0	13.8068754016	0.100991942756	GZCGUPFRVQAUEE-UHFFFAOYSA-N	2.0	PPQRONHOSHZGFQ-UHFFFAOYSA-N	flat tautomer	637265391	4391.0	200.0	0.01	27.6137508033	0.0336639809187	2.01	0.0231074355296
3239007	637266766	923.0	1.76955107862	0.785302017568	GZCGUPFRVQAUEE-UHFFFAOYSA-N	2.0	PPQRONHOSHZGFQ-WDCZJNDASA-N	direct	637266766	3300.0	200.0	0.01	3.53910215724	0.261767339189	2.01	0.0230877266045
25625823	637265187	3303.0	2.0	0.692941211858	GZCGUPFRVQAUEE-UHFFFAOYSA-N	2.0	PPQRONHOSHZGFQ-LMVFSUKVSA-N	direct	637265187	6328.0	15.4329736338	0.01	4.0	0.230980403953	2.01	0.0230721365655
25625824	637265187	3303.0	2.0	0.692941211858	GZCGUPFRVQAUEE-UHFFFAOYSA-N	2.0	PPQRONHOSHZGFQ-LMVFSUKVSA-N	direct	637265187	6353.0	15.4329736338	0.01	4.0	0.230980403953	2.01	0.0230721365655
20680222	637269013	4391.0	3.0	0.461383255359	GZCGUPFRVQAUEE-UHFFFAOYSA-N	2.0	PPQRONHOSHZGFQ-UHFFFAOYSA-N	flat tautomer	637269013	2239.0	200.0	0.01	6.0	0.153794418453	2.01	0.0230649218717
53831422	637264736	1562.0	13.6925039621	0.100991942756	GZCGUPFRVQAUEE-UHFFFAOYSA-N	2.0	PPQRONHOSHZGFQ-UHFFFAOYSA-N	flat tautomer	637264736	4341.0	200.0	0.01	27.3850079242	0.0336639809187	2.01	0.0230594326307
3239039	637266766	923.0	1.76955107862	0.781188289528	GZCGUPFRVQAUEE-UHFFFAOYSA-N	2.0	PPQRONHOSHZGFQ-WDCZJNDASA-N	direct	637266766	3300.0	200.0	0.01	3.53910215724	0.260396096509	2.01	0.0230574313262
20887867	637264971	923.0	2.39794000867	0.57572391778	GZCGUPFRVQAUEE-UHFFFAOYSA-N	2.0	PPQRONHOSHZGFQ-WDCZJNDASA-N	direct	637264971	4704.0	163.920818754	0.01	4.79588001734	0.191907972593	2.01	0.0230499168682
42698716	637265747	3932.0	2.39794000867	0.57572391778	GZCGUPFRVQAUEE-UHFFFAOYSA-N	2.0	QDSLHWJDSQGPEE-WCTZXXKLSA-N	direct	637265747	804.0	200.0	0.01	4.79588001734	0.191907972593	2.01	0.0230499168682
42698717	637265747	3932.0	2.39794000867	0.57572391778	GZCGUPFRVQAUEE-UHFFFAOYSA-N	2.0	QDSLHWJDSQGPEE-WCTZXXKLSA-N	direct	637265747	1063.0	200.0	0.01	4.79588001734	0.191907972593	2.01	0.0230499168682
42698718	637265747	3932.0	2.39794000867	0.57572391778	GZCGUPFRVQAUEE-UHFFFAOYSA-N	2.0	QDSLHWJDSQGPEE-WCTZXXKLSA-N	direct	637265747	5144.0	200.0	0.01	4.79588001734	0.191907972593	2.01	0.0230499168682
55509473	637266181	3932.0	2.39794000867	0.57572391778	GZCGUPFRVQAUEE-UHFFFAOYSA-N	2.0	QDSLHWJDSQGPEE-WCTZXXKLSA-N	direct	637266181	4089.0	200.0	0.01	4.79588001734	0.191907972593	2.01	0.0230499168682
41882150	637271978	401.0	2.22184874962	0.619265463499	GZCGUPFRVQAUEE-UHFFFAOYSA-N	2.0	PPQRONHOSHZGFQ-UHFFFAOYSA-N	flat tautomer	637271978	1329.0	3.0	0.01	4.44369749923	0.206421821166	2.01	0.0230305364869
41882151	637271978	401.0	2.22184874962	0.619265463499	GZCGUPFRVQAUEE-UHFFFAOYSA-N	2.0	PPQRONHOSHZGFQ-UHFFFAOYSA-N	flat tautomer	637271978	4002.0	3.0	0.01	4.44369749923	0.206421821166	2.01	0.0230305364869
41882152	637271978	4605.0	2.22184874962	0.619265463499	GZCGUPFRVQAUEE-UHFFFAOYSA-N	2.0	PPQRONHOSHZGFQ-UHFFFAOYSA-N	flat tautomer	637271978	1329.0	3.0	0.01	4.44369749923	0.206421821166	2.01	0.0230305364869
41882153	637271978	4605.0	2.22184874962	0.619265463499	GZCGUPFRVQAUEE-UHFFFAOYSA-N	2.0	PPQRONHOSHZGFQ-UHFFFAOYSA-N	flat tautomer	637271978	4002.0	3.0	0.01	4.44369749923	0.206421821166	2.01	0.0230305364869
43741308	637269186	401.0	2.22184874962	0.619265463499	GZCGUPFRVQAUEE-UHFFFAOYSA-N	2.0	PPQRONHOSHZGFQ-UHFFFAOYSA-N	flat tautomer	637269186	15486.0	13.4023048141	0.01	4.44369749923	0.206421821166	2.01	0.0230305364869
43741309	637269186	401.0	2.22184874962	0.619265463499	GZCGUPFRVQAUEE-UHFFFAOYSA-N	2.0	PPQRONHOSHZGFQ-UHFFFAOYSA-N	flat tautomer	637269186	12873.0	13.1325325121	0.01	4.44369749923	0.206421821166	2.01	0.0230305364869
43741314	637269186	4605.0	2.22184874962	0.619265463499	GZCGUPFRVQAUEE-UHFFFAOYSA-N	2.0	PPQRONHOSHZGFQ-UHFFFAOYSA-N	flat tautomer	637269186	15486.0	13.4023048141	0.01	4.44369749923	0.206421821166	2.01	0.0230305364869
43741315	637269186	4605.0	2.22184874962	0.619265463499	GZCGUPFRVQAUEE-UHFFFAOYSA-N	2.0	PPQRONHOSHZGFQ-UHFFFAOYSA-N	flat tautomer	637269186	12873.0	13.1325325121	0.01	4.44369749923	0.206421821166	2.01	0.0230305364869
54948926	637269778	2352.0	3.09366495819	0.619265463499	GZCGUPFRVQAUEE-UHFFFAOYSA-N	2.0	PPQRONHOSHZGFQ-LMVFSUKVSA-N	direct	637269778	5789.0	2.22184874962	0.01	4.44369749923	0.206421821166	2.01	0.0230305364869
53837869	637269095	401.0	3.21538270737	0.426624580258	GZCGUPFRVQAUEE-UHFFFAOYSA-N	2.0	PPQRONHOSHZGFQ-UHFFFAOYSA-N	flat tautomer	637269095	15486.0	10.7304870558	0.01	6.43076541473	0.142208193419	2.01	0.0230131386158
53837873	637269095	4605.0	3.21538270737	0.426624580258	GZCGUPFRVQAUEE-UHFFFAOYSA-N	2.0	PPQRONHOSHZGFQ-UHFFFAOYSA-N	flat tautomer	637269095	15486.0	10.7304870558	0.01	6.43076541473	0.142208193419	2.01	0.0230131386158
20887777	637264971	923.0	2.39794000867	0.569263592662	GZCGUPFRVQAUEE-UHFFFAOYSA-N	2.0	PPQRONHOSHZGFQ-WDCZJNDASA-N	direct	637264971	4704.0	163.920818754	0.01	4.79588001734	0.189754530887	2.01	0.0229849809273
42696886	637265747	3932.0	2.39794000867	0.569263592662	GZCGUPFRVQAUEE-UHFFFAOYSA-N	2.0	QDSLHWJDSQGPEE-WCTZXXKLSA-N	direct	637265747	804.0	200.0	0.01	4.79588001734	0.189754530887	2.01	0.0229849809273
42696887	637265747	3932.0	2.39794000867	0.569263592662	GZCGUPFRVQAUEE-UHFFFAOYSA-N	2.0	QDSLHWJDSQGPEE-WCTZXXKLSA-N	direct	637265747	1063.0	200.0	0.01	4.79588001734	0.189754530887	2.01	0.0229849809273
42696888	637265747	3932.0	2.39794000867	0.569263592662	GZCGUPFRVQAUEE-UHFFFAOYSA-N	2.0	QDSLHWJDSQGPEE-WCTZXXKLSA-N	direct	637265747	5144.0	200.0	0.01	4.79588001734	0.189754530887	2.01	0.0229849809273
55509417	637266181	3932.0	2.39794000867	0.569263592662	GZCGUPFRVQAUEE-UHFFFAOYSA-N	2.0	QDSLHWJDSQGPEE-WCTZXXKLSA-N	direct	637266181	4089.0	200.0	0.01	4.79588001734	0.189754530887	2.01	0.0229849809273
40515337	637270126	2352.0	1.72124639905	0.79210401659	GZCGUPFRVQAUEE-UHFFFAOYSA-N	2.0	PPQRONHOSHZGFQ-LMVFSUKVSA-N	direct	637270126	14441.0	3.0	0.01	3.44249279809	0.264034672197	2.01	0.0229780162369
40515338	637270126	2352.0	1.72124639905	0.79210401659	GZCGUPFRVQAUEE-UHFFFAOYSA-N	2.0	PPQRONHOSHZGFQ-LMVFSUKVSA-N	direct	637270126	16433.0	3.0	0.01	3.44249279809	0.264034672197	2.01	0.0229780162369
42196880	637266958	3155.0	1.72124639905	0.79210401659	GZCGUPFRVQAUEE-UHFFFAOYSA-N	2.0	PPQRONHOSHZGFQ-LMVFSUKVSA-N	direct	637266958	10836.0	11.4801720062	0.01	3.44249279809	0.264034672197	2.01	0.0229780162369
42196881	637266958	3155.0	1.72124639905	0.79210401659	GZCGUPFRVQAUEE-UHFFFAOYSA-N	2.0	PPQRONHOSHZGFQ-LMVFSUKVSA-N	direct	637266958	11979.0	11.4801720062	0.01	3.44249279809	0.264034672197	2.01	0.0229780162369
55730874	637266864	2096.0	1.72124639905	0.79210401659	GZCGUPFRVQAUEE-UHFFFAOYSA-N	2.0	PPQRONHOSHZGFQ-UHFFFAOYSA-N	flat tautomer	637266864	11244.0	4.23882418684	0.01	3.44249279809	0.264034672197	2.01	0.0229780162369
54069895	637267454	401.0	3.0	0.759180192705	GZCGUPFRVQAUEE-UHFFFAOYSA-N	2.0	PPQRONHOSHZGFQ-UHFFFAOYSA-N	flat tautomer	637267454	4605.0	1.79588001734	0.01	3.59176003469	0.253060064235	2.01	0.0229779755839
54069896	637267454	401.0	3.0	0.759180192705	GZCGUPFRVQAUEE-UHFFFAOYSA-N	2.0	PPQRONHOSHZGFQ-UHFFFAOYSA-N	flat tautomer	637267454	12717.0	1.79588001734	0.01	3.59176003469	0.253060064235	2.01	0.0229779755839
54069897	637267454	4605.0	3.0	0.759180192705	GZCGUPFRVQAUEE-UHFFFAOYSA-N	2.0	PPQRONHOSHZGFQ-UHFFFAOYSA-N	flat tautomer	637267454	401.0	1.79588001734	0.01	3.59176003469	0.253060064235	2.01	0.0229779755839
54069899	637267454	4605.0	3.0	0.759180192705	GZCGUPFRVQAUEE-UHFFFAOYSA-N	2.0	PPQRONHOSHZGFQ-UHFFFAOYSA-N	flat tautomer	637267454	12717.0	1.79588001734	0.01	3.59176003469	0.253060064235	2.01	0.0229779755839
53837885	637269095	401.0	3.21538270737	0.42367537554	GZCGUPFRVQAUEE-UHFFFAOYSA-N	2.0	PPQRONHOSHZGFQ-UHFFFAOYSA-N	flat tautomer	637269095	15486.0	10.7304870558	0.01	6.43076541473	0.14122512518	2.01	0.0229732633275
53837889	637269095	4605.0	3.21538270737	0.42367537554	GZCGUPFRVQAUEE-UHFFFAOYSA-N	2.0	PPQRONHOSHZGFQ-UHFFFAOYSA-N	flat tautomer	637269095	15486.0	10.7304870558	0.01	6.43076541473	0.14122512518	2.01	0.0229732633275
54069913	637267454	401.0	3.0	0.758279828805	GZCGUPFRVQAUEE-UHFFFAOYSA-N	2.0	PPQRONHOSHZGFQ-UHFFFAOYSA-N	flat tautomer	637267454	4605.0	1.79588001734	0.01	3.59176003469	0.252759942935	2.01	0.0229711597623
54069914	637267454	401.0	3.0	0.758279828805	GZCGUPFRVQAUEE-UHFFFAOYSA-N	2.0	PPQRONHOSHZGFQ-UHFFFAOYSA-N	flat tautomer	637267454	12717.0	1.79588001734	0.01	3.59176003469	0.252759942935	2.01	0.0229711597623
54069915	637267454	4605.0	3.0	0.758279828805	GZCGUPFRVQAUEE-UHFFFAOYSA-N	2.0	PPQRONHOSHZGFQ-UHFFFAOYSA-N	flat tautomer	637267454	401.0	1.79588001734	0.01	3.59176003469	0.252759942935	2.01	0.0229711597623
54069917	637267454	4605.0	3.0	0.758279828805	GZCGUPFRVQAUEE-UHFFFAOYSA-N	2.0	PPQRONHOSHZGFQ-UHFFFAOYSA-N	flat tautomer	637267454	12717.0	1.79588001734	0.01	3.59176003469	0.252759942935	2.01	0.0229711597623
30223850	637265891	401.0	13.450996738	0.100991942756	GZCGUPFRVQAUEE-UHFFFAOYSA-N	2.0	PPQRONHOSHZGFQ-UHFFFAOYSA-N	flat tautomer	637265891	4341.0	200.0	0.01	26.9019934759	0.0336639809187	2.01	0.0229570730124
30223878	637265891	4605.0	13.450996738	0.100991942756	GZCGUPFRVQAUEE-UHFFFAOYSA-N	2.0	PPQRONHOSHZGFQ-UHFFFAOYSA-N	flat tautomer	637265891	4341.0	200.0	0.01	26.9019934759	0.0336639809187	2.01	0.0229570730124
25399199	637270487	2352.0	1.95860731484	0.692941211858	GZCGUPFRVQAUEE-UHFFFAOYSA-N	2.0	PPQRONHOSHZGFQ-LMVFSUKVSA-N	direct	637270487	757.0	18.8446639625	0.01	3.91721462968	0.230980403953	2.01	0.0229518215058
25399200	637270487	2352.0	1.95860731484	0.692941211858	GZCGUPFRVQAUEE-UHFFFAOYSA-N	2.0	PPQRONHOSHZGFQ-LMVFSUKVSA-N	direct	637270487	1589.0	18.8446639625	0.01	3.91721462968	0.230980403953	2.01	0.0229518215058
25625615	637265187	3303.0	2.0	0.676096335138	GZCGUPFRVQAUEE-UHFFFAOYSA-N	2.0	PPQRONHOSHZGFQ-LMVFSUKVSA-N	direct	637265187	6328.0	15.4329736338	0.01	4.0	0.225365445046	2.01	0.022930623375
25625616	637265187	3303.0	2.0	0.676096335138	GZCGUPFRVQAUEE-UHFFFAOYSA-N	2.0	PPQRONHOSHZGFQ-LMVFSUKVSA-N	direct	637265187	6353.0	15.4329736338	0.01	4.0	0.225365445046	2.01	0.022930623375
54069919	637267454	401.0	3.0	0.752804438666	GZCGUPFRVQAUEE-UHFFFAOYSA-N	2.0	PPQRONHOSHZGFQ-UHFFFAOYSA-N	flat tautomer	637267454	4605.0	1.79588001734	0.01	3.59176003469	0.250934812889	2.01	0.0229295794396
54069920	637267454	401.0	3.0	0.752804438666	GZCGUPFRVQAUEE-UHFFFAOYSA-N	2.0	PPQRONHOSHZGFQ-UHFFFAOYSA-N	flat tautomer	637267454	12717.0	1.79588001734	0.01	3.59176003469	0.250934812889	2.01	0.0229295794396
54069921	637267454	4605.0	3.0	0.752804438666	GZCGUPFRVQAUEE-UHFFFAOYSA-N	2.0	PPQRONHOSHZGFQ-UHFFFAOYSA-N	flat tautomer	637267454	401.0	1.79588001734	0.01	3.59176003469	0.250934812889	2.01	0.0229295794396
54069923	637267454	4605.0	3.0	0.752804438666	GZCGUPFRVQAUEE-UHFFFAOYSA-N	2.0	PPQRONHOSHZGFQ-UHFFFAOYSA-N	flat tautomer	637267454	12717.0	1.79588001734	0.01	3.59176003469	0.250934812889	2.01	0.0229295794396
40515381	637270126	2352.0	1.72124639905	0.785302017568	GZCGUPFRVQAUEE-UHFFFAOYSA-N	2.0	PPQRONHOSHZGFQ-LMVFSUKVSA-N	direct	637270126	14441.0	3.0	0.01	3.44249279809	0.261767339189	2.01	0.0229285270644
40515382	637270126	2352.0	1.72124639905	0.785302017568	GZCGUPFRVQAUEE-UHFFFAOYSA-N	2.0	PPQRONHOSHZGFQ-LMVFSUKVSA-N	direct	637270126	16433.0	3.0	0.01	3.44249279809	0.261767339189	2.01	0.0229285270644
42196886	637266958	3155.0	1.72124639905	0.785302017568	GZCGUPFRVQAUEE-UHFFFAOYSA-N	2.0	PPQRONHOSHZGFQ-LMVFSUKVSA-N	direct	637266958	10836.0	11.4801720062	0.01	3.44249279809	0.261767339189	2.01	0.0229285270644
42196887	637266958	3155.0	1.72124639905	0.785302017568	GZCGUPFRVQAUEE-UHFFFAOYSA-N	2.0	PPQRONHOSHZGFQ-LMVFSUKVSA-N	direct	637266958	11979.0	11.4801720062	0.01	3.44249279809	0.261767339189	2.01	0.0229285270644
55730878	637266864	2096.0	1.72124639905	0.785302017568	GZCGUPFRVQAUEE-UHFFFAOYSA-N	2.0	PPQRONHOSHZGFQ-UHFFFAOYSA-N	flat tautomer	637266864	11244.0	4.23882418684	0.01	3.44249279809	0.261767339189	2.01	0.0229285270644
40498750	637269054	401.0	2.30102999566	0.587092328571	GZCGUPFRVQAUEE-UHFFFAOYSA-N	2.0	PPQRONHOSHZGFQ-UHFFFAOYSA-N	flat tautomer	637269054	15486.0	14.519993057	0.01	4.60205999133	0.195697442857	2.01	0.0229252134707
40498753	637269054	4605.0	2.30102999566	0.587092328571	GZCGUPFRVQAUEE-UHFFFAOYSA-N	2.0	PPQRONHOSHZGFQ-UHFFFAOYSA-N	flat tautomer	637269054	15486.0	14.519993057	0.01	4.60205999133	0.195697442857	2.01	0.0229252134707
46995800	637269936	2352.0	2.30102999566	0.587092328571	GZCGUPFRVQAUEE-UHFFFAOYSA-N	2.0	PPQRONHOSHZGFQ-LMVFSUKVSA-N	direct	637269936	15872.0	6.97881070093	0.01	4.60205999133	0.195697442857	2.01	0.0229252134707
25625927	637265187	3303.0	2.0	0.674868010415	GZCGUPFRVQAUEE-UHFFFAOYSA-N	2.0	PPQRONHOSHZGFQ-LMVFSUKVSA-N	direct	637265187	6328.0	15.4329736338	0.01	4.0	0.224956003472	2.01	0.0229202012428
25625928	637265187	3303.0	2.0	0.674868010415	GZCGUPFRVQAUEE-UHFFFAOYSA-N	2.0	PPQRONHOSHZGFQ-LMVFSUKVSA-N	direct	637265187	6353.0	15.4329736338	0.01	4.0	0.224956003472	2.01	0.0229202012428
54939025	637266285	3932.0	3.15739076039	0.426624580258	GZCGUPFRVQAUEE-UHFFFAOYSA-N	2.0	QDSLHWJDSQGPEE-WCTZXXKLSA-N	direct	637266285	2787.0	171.055024092	0.01	6.31478152078	0.142208193419	2.01	0.0229086643357
54939026	637266285	3932.0	3.15739076039	0.426624580258	GZCGUPFRVQAUEE-UHFFFAOYSA-N	2.0	QDSLHWJDSQGPEE-WCTZXXKLSA-N	direct	637266285	5765.0	171.055024092	0.01	6.31478152078	0.142208193419	2.01	0.0229086643357
55368739	637271712	3932.0	1.69897000434	0.79210401659	GZCGUPFRVQAUEE-UHFFFAOYSA-N	2.0	QDSLHWJDSQGPEE-WCTZXXKLSA-N	direct	637271712	5207.0	200.0	0.01	3.39794000867	0.264034672197	2.01	0.02290330722
55368740	637271712	3932.0	1.69897000434	0.79210401659	GZCGUPFRVQAUEE-UHFFFAOYSA-N	2.0	QDSLHWJDSQGPEE-WCTZXXKLSA-N	direct	637271712	7640.0	200.0	0.01	3.39794000867	0.264034672197	2.01	0.02290330722
40515733	637270126	2352.0	1.72124639905	0.781188289528	GZCGUPFRVQAUEE-UHFFFAOYSA-N	2.0	PPQRONHOSHZGFQ-LMVFSUKVSA-N	direct	637270126	14441.0	3.0	0.01	3.44249279809	0.260396096509	2.01	0.0228984406847
40515734	637270126	2352.0	1.72124639905	0.781188289528	GZCGUPFRVQAUEE-UHFFFAOYSA-N	2.0	PPQRONHOSHZGFQ-LMVFSUKVSA-N	direct	637270126	16433.0	3.0	0.01	3.44249279809	0.260396096509	2.01	0.0228984406847
42196934	637266958	3155.0	1.72124639905	0.781188289528	GZCGUPFRVQAUEE-UHFFFAOYSA-N	2.0	PPQRONHOSHZGFQ-LMVFSUKVSA-N	direct	637266958	10836.0	11.4801720062	0.01	3.44249279809	0.260396096509	2.01	0.0228984406847
42196935	637266958	3155.0	1.72124639905	0.781188289528	GZCGUPFRVQAUEE-UHFFFAOYSA-N	2.0	PPQRONHOSHZGFQ-LMVFSUKVSA-N	direct	637266958	11979.0	11.4801720062	0.01	3.44249279809	0.260396096509	2.01	0.0228984406847
55730910	637266864	2096.0	1.72124639905	0.781188289528	GZCGUPFRVQAUEE-UHFFFAOYSA-N	2.0	PPQRONHOSHZGFQ-UHFFFAOYSA-N	flat tautomer	637266864	11244.0	4.23882418684	0.01	3.44249279809	0.260396096509	2.01	0.0228984406847
53824519	637266685	401.0	3.0	0.724898341902	GZCGUPFRVQAUEE-UHFFFAOYSA-N	2.0	PPQRONHOSHZGFQ-UHFFFAOYSA-N	flat tautomer	637266685	4924.0	1.85387196432	0.01	3.70774392864	0.241632780634	2.01	0.0228952519842
53824527	637266685	4605.0	3.0	0.724898341902	GZCGUPFRVQAUEE-UHFFFAOYSA-N	2.0	PPQRONHOSHZGFQ-UHFFFAOYSA-N	flat tautomer	637266685	4924.0	1.85387196432	0.01	3.70774392864	0.241632780634	2.01	0.0228952519842
3238999	637266766	923.0	1.76955107862	0.759180192705	GZCGUPFRVQAUEE-UHFFFAOYSA-N	2.0	PPQRONHOSHZGFQ-WDCZJNDASA-N	direct	637266766	3300.0	200.0	0.01	3.53910215724	0.253060064235	2.01	0.0228932900095
3239011	637266766	923.0	1.76955107862	0.758279828805	GZCGUPFRVQAUEE-UHFFFAOYSA-N	2.0	PPQRONHOSHZGFQ-WDCZJNDASA-N	direct	637266766	3300.0	200.0	0.01	3.53910215724	0.252759942935	2.01	0.0228864993076
54939145	637266285	3932.0	3.15739076039	0.42367537554	GZCGUPFRVQAUEE-UHFFFAOYSA-N	2.0	QDSLHWJDSQGPEE-WCTZXXKLSA-N	direct	637266285	2787.0	171.055024092	0.01	6.31478152078	0.14122512518	2.01	0.022868970072
54939146	637266285	3932.0	3.15739076039	0.42367537554	GZCGUPFRVQAUEE-UHFFFAOYSA-N	2.0	QDSLHWJDSQGPEE-WCTZXXKLSA-N	direct	637266285	5765.0	171.055024092	0.01	6.31478152078	0.14122512518	2.01	0.022868970072
20680231	637269013	4391.0	3.0	0.445577390644	GZCGUPFRVQAUEE-UHFFFAOYSA-N	2.0	PPQRONHOSHZGFQ-UHFFFAOYSA-N	flat tautomer	637269013	2239.0	200.0	0.01	6.0	0.148525796881	2.01	0.0228647952699
53824486	637266685	401.0	3.0	0.619265463499	GZCGUPFRVQAUEE-UHFFFAOYSA-N	2.0	PPQRONHOSHZGFQ-UHFFFAOYSA-N	flat tautomer	637266685	15486.0	2.15490195999	0.01	4.30980391997	0.206421821166	2.01	0.0228550571178
53824494	637266685	4605.0	3.0	0.619265463499	GZCGUPFRVQAUEE-UHFFFAOYSA-N	2.0	PPQRONHOSHZGFQ-UHFFFAOYSA-N	flat tautomer	637266685	15486.0	2.15490195999	0.01	4.30980391997	0.206421821166	2.01	0.0228550571178
55368743	637271712	3932.0	1.69897000434	0.785302017568	GZCGUPFRVQAUEE-UHFFFAOYSA-N	2.0	QDSLHWJDSQGPEE-WCTZXXKLSA-N	direct	637271712	5207.0	200.0	0.01	3.39794000867	0.261767339189	2.01	0.0228539789529
55368744	637271712	3932.0	1.69897000434	0.785302017568	GZCGUPFRVQAUEE-UHFFFAOYSA-N	2.0	QDSLHWJDSQGPEE-WCTZXXKLSA-N	direct	637271712	7640.0	200.0	0.01	3.39794000867	0.261767339189	2.01	0.0228539789529
53824423	637266685	401.0	3.0	0.719247591985	GZCGUPFRVQAUEE-UHFFFAOYSA-N	2.0	PPQRONHOSHZGFQ-UHFFFAOYSA-N	flat tautomer	637266685	4924.0	1.85387196432	0.01	3.70774392864	0.239749197328	2.01	0.0228505025152
53824431	637266685	4605.0	3.0	0.719247591985	GZCGUPFRVQAUEE-UHFFFAOYSA-N	2.0	PPQRONHOSHZGFQ-UHFFFAOYSA-N	flat tautomer	637266685	4924.0	1.85387196432	0.01	3.70774392864	0.239749197328	2.01	0.0228505025152
3239015	637266766	923.0	1.76955107862	0.752804438666	GZCGUPFRVQAUEE-UHFFFAOYSA-N	2.0	PPQRONHOSHZGFQ-WDCZJNDASA-N	direct	637266766	3300.0	200.0	0.01	3.53910215724	0.250934812889	2.01	0.0228450722296
40503783	637264492	3303.0	1.67778070527	0.79210401659	GZCGUPFRVQAUEE-UHFFFAOYSA-N	2.0	PPQRONHOSHZGFQ-LMVFSUKVSA-N	direct	637264492	1823.0	36.7772835289	0.01	3.35556141053	0.264034672197	2.01	0.0228315591277
55368775	637271712	3932.0	1.69897000434	0.781188289528	GZCGUPFRVQAUEE-UHFFFAOYSA-N	2.0	QDSLHWJDSQGPEE-WCTZXXKLSA-N	direct	637271712	5207.0	200.0	0.01	3.39794000867	0.260396096509	2.01	0.0228239903939
55368776	637271712	3932.0	1.69897000434	0.781188289528	GZCGUPFRVQAUEE-UHFFFAOYSA-N	2.0	QDSLHWJDSQGPEE-WCTZXXKLSA-N	direct	637271712	7640.0	200.0	0.01	3.39794000867	0.260396096509	2.01	0.0228239903939
40498798	637269054	401.0	2.30102999566	0.57572391778	GZCGUPFRVQAUEE-UHFFFAOYSA-N	2.0	PPQRONHOSHZGFQ-UHFFFAOYSA-N	flat tautomer	637269054	15486.0	14.519993057	0.01	4.60205999133	0.191907972593	2.01	0.0228134178444
40498801	637269054	4605.0	2.30102999566	0.57572391778	GZCGUPFRVQAUEE-UHFFFAOYSA-N	2.0	PPQRONHOSHZGFQ-UHFFFAOYSA-N	flat tautomer	637269054	15486.0	14.519993057	0.01	4.60205999133	0.191907972593	2.01	0.0228134178444
46995808	637269936	2352.0	2.30102999566	0.57572391778	GZCGUPFRVQAUEE-UHFFFAOYSA-N	2.0	PPQRONHOSHZGFQ-LMVFSUKVSA-N	direct	637269936	15872.0	6.97881070093	0.01	4.60205999133	0.191907972593	2.01	0.0228134178444
25399163	637270487	2352.0	1.95860731484	0.676096335138	GZCGUPFRVQAUEE-UHFFFAOYSA-N	2.0	PPQRONHOSHZGFQ-LMVFSUKVSA-N	direct	637270487	757.0	18.8446639625	0.01	3.91721462968	0.225365445046	2.01	0.0228110462691
25399164	637270487	2352.0	1.95860731484	0.676096335138	GZCGUPFRVQAUEE-UHFFFAOYSA-N	2.0	PPQRONHOSHZGFQ-LMVFSUKVSA-N	direct	637270487	1589.0	18.8446639625	0.01	3.91721462968	0.225365445046	2.01	0.0228110462691
25399217	637270487	2352.0	1.95860731484	0.674868010415	GZCGUPFRVQAUEE-UHFFFAOYSA-N	2.0	PPQRONHOSHZGFQ-LMVFSUKVSA-N	direct	637270487	757.0	18.8446639625	0.01	3.91721462968	0.224956003472	2.01	0.0228006784855
25399218	637270487	2352.0	1.95860731484	0.674868010415	GZCGUPFRVQAUEE-UHFFFAOYSA-N	2.0	PPQRONHOSHZGFQ-LMVFSUKVSA-N	direct	637270487	1589.0	18.8446639625	0.01	3.91721462968	0.224956003472	2.01	0.0228006784855
40503784	637264492	3303.0	1.67778070527	0.785302017568	GZCGUPFRVQAUEE-UHFFFAOYSA-N	2.0	PPQRONHOSHZGFQ-LMVFSUKVSA-N	direct	637264492	1823.0	36.7772835289	0.01	3.35556141053	0.261767339189	2.01	0.0227823853889
7039132	637271338	3932.0	1.65757731918	0.79210401659	GZCGUPFRVQAUEE-UHFFFAOYSA-N	2.0	QDSLHWJDSQGPEE-WCTZXXKLSA-N	direct	637271338	11815.0	200.0	0.01	3.31515463836	0.264034672197	2.01	0.022762513675
40503792	637264492	3303.0	1.67778070527	0.781188289528	GZCGUPFRVQAUEE-UHFFFAOYSA-N	2.0	PPQRONHOSHZGFQ-LMVFSUKVSA-N	direct	637264492	1823.0	36.7772835289	0.01	3.35556141053	0.260396096509	2.01	0.0227524907736
40498786	637269054	401.0	2.30102999566	0.569263592662	GZCGUPFRVQAUEE-UHFFFAOYSA-N	2.0	PPQRONHOSHZGFQ-UHFFFAOYSA-N	flat tautomer	637269054	15486.0	14.519993057	0.01	4.60205999133	0.189754530887	2.01	0.0227491481656
40498789	637269054	4605.0	2.30102999566	0.569263592662	GZCGUPFRVQAUEE-UHFFFAOYSA-N	2.0	PPQRONHOSHZGFQ-UHFFFAOYSA-N	flat tautomer	637269054	15486.0	14.519993057	0.01	4.60205999133	0.189754530887	2.01	0.0227491481656
46995806	637269936	2352.0	2.30102999566	0.569263592662	GZCGUPFRVQAUEE-UHFFFAOYSA-N	2.0	PPQRONHOSHZGFQ-LMVFSUKVSA-N	direct	637269936	15872.0	6.97881070093	0.01	4.60205999133	0.189754530887	2.01	0.0227491481656
7027203	637267300	3303.0	2.69897000434	0.484390856875	GZCGUPFRVQAUEE-UHFFFAOYSA-N	2.0	PPQRONHOSHZGFQ-LMVFSUKVSA-N	direct	637267300	5834.0	108.127843727	0.01	5.39794000867	0.161463618958	2.01	0.0227381284577
7027210	637267300	3303.0	2.69897000434	0.484390856875	GZCGUPFRVQAUEE-UHFFFAOYSA-N	2.0	PPQRONHOSHZGFQ-LMVFSUKVSA-N	direct	637267300	9672.0	96.5157001607	0.01	5.39794000867	0.161463618958	2.01	0.0227381284577
54004919	637265948	401.0	3.94309514866	0.484390856875	GZCGUPFRVQAUEE-UHFFFAOYSA-N	2.0	PPQRONHOSHZGFQ-UHFFFAOYSA-N	flat tautomer	637265948	4605.0	2.69897000434	0.01	5.39794000867	0.161463618958	2.01	0.0227381284577
54004920	637265948	401.0	3.94309514866	0.484390856875	GZCGUPFRVQAUEE-UHFFFAOYSA-N	2.0	PPQRONHOSHZGFQ-UHFFFAOYSA-N	flat tautomer	637265948	12717.0	2.69897000434	0.01	5.39794000867	0.161463618958	2.01	0.0227381284577
54004924	637265948	4605.0	3.94309514866	0.484390856875	GZCGUPFRVQAUEE-UHFFFAOYSA-N	2.0	PPQRONHOSHZGFQ-UHFFFAOYSA-N	flat tautomer	637265948	401.0	2.69897000434	0.01	5.39794000867	0.161463618958	2.01	0.0227381284577
54004926	637265948	4605.0	3.94309514866	0.484390856875	GZCGUPFRVQAUEE-UHFFFAOYSA-N	2.0	PPQRONHOSHZGFQ-UHFFFAOYSA-N	flat tautomer	637265948	12717.0	2.69897000434	0.01	5.39794000867	0.161463618958	2.01	0.0227381284577
40515293	637270126	2352.0	1.72124639905	0.759180192705	GZCGUPFRVQAUEE-UHFFFAOYSA-N	2.0	PPQRONHOSHZGFQ-LMVFSUKVSA-N	direct	637270126	14441.0	3.0	0.01	3.44249279809	0.253060064235	2.01	0.0227354311911
40515294	637270126	2352.0	1.72124639905	0.759180192705	GZCGUPFRVQAUEE-UHFFFAOYSA-N	2.0	PPQRONHOSHZGFQ-LMVFSUKVSA-N	direct	637270126	16433.0	3.0	0.01	3.44249279809	0.253060064235	2.01	0.0227354311911
42196874	637266958	3155.0	1.72124639905	0.759180192705	GZCGUPFRVQAUEE-UHFFFAOYSA-N	2.0	PPQRONHOSHZGFQ-LMVFSUKVSA-N	direct	637266958	10836.0	11.4801720062	0.01	3.44249279809	0.253060064235	2.01	0.0227354311911
42196875	637266958	3155.0	1.72124639905	0.759180192705	GZCGUPFRVQAUEE-UHFFFAOYSA-N	2.0	PPQRONHOSHZGFQ-LMVFSUKVSA-N	direct	637266958	11979.0	11.4801720062	0.01	3.44249279809	0.253060064235	2.01	0.0227354311911
55730870	637266864	2096.0	1.72124639905	0.759180192705	GZCGUPFRVQAUEE-UHFFFAOYSA-N	2.0	PPQRONHOSHZGFQ-UHFFFAOYSA-N	flat tautomer	637266864	11244.0	4.23882418684	0.01	3.44249279809	0.253060064235	2.01	0.0227354311911
40515425	637270126	2352.0	1.72124639905	0.758279828805	GZCGUPFRVQAUEE-UHFFFAOYSA-N	2.0	PPQRONHOSHZGFQ-LMVFSUKVSA-N	direct	637270126	14441.0	3.0	0.01	3.44249279809	0.252759942935	2.01	0.022728687314
40515426	637270126	2352.0	1.72124639905	0.758279828805	GZCGUPFRVQAUEE-UHFFFAOYSA-N	2.0	PPQRONHOSHZGFQ-LMVFSUKVSA-N	direct	637270126	16433.0	3.0	0.01	3.44249279809	0.252759942935	2.01	0.022728687314
42196892	637266958	3155.0	1.72124639905	0.758279828805	GZCGUPFRVQAUEE-UHFFFAOYSA-N	2.0	PPQRONHOSHZGFQ-LMVFSUKVSA-N	direct	637266958	10836.0	11.4801720062	0.01	3.44249279809	0.252759942935	2.01	0.022728687314
42196893	637266958	3155.0	1.72124639905	0.758279828805	GZCGUPFRVQAUEE-UHFFFAOYSA-N	2.0	PPQRONHOSHZGFQ-LMVFSUKVSA-N	direct	637266958	11979.0	11.4801720062	0.01	3.44249279809	0.252759942935	2.01	0.022728687314
55730882	637266864	2096.0	1.72124639905	0.758279828805	GZCGUPFRVQAUEE-UHFFFAOYSA-N	2.0	PPQRONHOSHZGFQ-UHFFFAOYSA-N	flat tautomer	637266864	11244.0	4.23882418684	0.01	3.44249279809	0.252759942935	2.01	0.022728687314
41882142	637271978	401.0	2.22184874962	0.587092328571	GZCGUPFRVQAUEE-UHFFFAOYSA-N	2.0	PPQRONHOSHZGFQ-UHFFFAOYSA-N	flat tautomer	637271978	1329.0	3.0	0.01	4.44369749923	0.195697442857	2.01	0.0227253950291
41882143	637271978	401.0	2.22184874962	0.587092328571	GZCGUPFRVQAUEE-UHFFFAOYSA-N	2.0	PPQRONHOSHZGFQ-UHFFFAOYSA-N	flat tautomer	637271978	4002.0	3.0	0.01	4.44369749923	0.195697442857	2.01	0.0227253950291
41882144	637271978	4605.0	2.22184874962	0.587092328571	GZCGUPFRVQAUEE-UHFFFAOYSA-N	2.0	PPQRONHOSHZGFQ-UHFFFAOYSA-N	flat tautomer	637271978	1329.0	3.0	0.01	4.44369749923	0.195697442857	2.01	0.0227253950291
41882145	637271978	4605.0	2.22184874962	0.587092328571	GZCGUPFRVQAUEE-UHFFFAOYSA-N	2.0	PPQRONHOSHZGFQ-UHFFFAOYSA-N	flat tautomer	637271978	4002.0	3.0	0.01	4.44369749923	0.195697442857	2.01	0.0227253950291
43741276	637269186	401.0	2.22184874962	0.587092328571	GZCGUPFRVQAUEE-UHFFFAOYSA-N	2.0	PPQRONHOSHZGFQ-UHFFFAOYSA-N	flat tautomer	637269186	15486.0	13.4023048141	0.01	4.44369749923	0.195697442857	2.01	0.0227253950291
43741277	637269186	401.0	2.22184874962	0.587092328571	GZCGUPFRVQAUEE-UHFFFAOYSA-N	2.0	PPQRONHOSHZGFQ-UHFFFAOYSA-N	flat tautomer	637269186	12873.0	13.1325325121	0.01	4.44369749923	0.195697442857	2.01	0.0227253950291
43741282	637269186	4605.0	2.22184874962	0.587092328571	GZCGUPFRVQAUEE-UHFFFAOYSA-N	2.0	PPQRONHOSHZGFQ-UHFFFAOYSA-N	flat tautomer	637269186	15486.0	13.4023048141	0.01	4.44369749923	0.195697442857	2.01	0.0227253950291
43741283	637269186	4605.0	2.22184874962	0.587092328571	GZCGUPFRVQAUEE-UHFFFAOYSA-N	2.0	PPQRONHOSHZGFQ-UHFFFAOYSA-N	flat tautomer	637269186	12873.0	13.1325325121	0.01	4.44369749923	0.195697442857	2.01	0.0227253950291
54948910	637269778	2352.0	3.09366495819	0.587092328571	GZCGUPFRVQAUEE-UHFFFAOYSA-N	2.0	PPQRONHOSHZGFQ-LMVFSUKVSA-N	direct	637269778	5789.0	2.22184874962	0.01	4.44369749923	0.195697442857	2.01	0.0227253950291
54069961	637267454	401.0	3.0	0.724898341902	GZCGUPFRVQAUEE-UHFFFAOYSA-N	2.0	PPQRONHOSHZGFQ-UHFFFAOYSA-N	flat tautomer	637267454	4605.0	1.79588001734	0.01	3.59176003469	0.241632780634	2.01	0.0227140628452
54069962	637267454	401.0	3.0	0.724898341902	GZCGUPFRVQAUEE-UHFFFAOYSA-N	2.0	PPQRONHOSHZGFQ-UHFFFAOYSA-N	flat tautomer	637267454	12717.0	1.79588001734	0.01	3.59176003469	0.241632780634	2.01	0.0227140628452
54069963	637267454	4605.0	3.0	0.724898341902	GZCGUPFRVQAUEE-UHFFFAOYSA-N	2.0	PPQRONHOSHZGFQ-UHFFFAOYSA-N	flat tautomer	637267454	401.0	1.79588001734	0.01	3.59176003469	0.241632780634	2.01	0.0227140628452
54069965	637267454	4605.0	3.0	0.724898341902	GZCGUPFRVQAUEE-UHFFFAOYSA-N	2.0	PPQRONHOSHZGFQ-UHFFFAOYSA-N	flat tautomer	637267454	12717.0	1.79588001734	0.01	3.59176003469	0.241632780634	2.01	0.0227140628452
7039133	637271338	3932.0	1.65757731918	0.785302017568	GZCGUPFRVQAUEE-UHFFFAOYSA-N	2.0	QDSLHWJDSQGPEE-WCTZXXKLSA-N	direct	637271338	11815.0	200.0	0.01	3.31515463836	0.261767339189	2.01	0.0227134886437
51845433	637271867	4552.0	9.63264407897	0.135119224311	GZCGUPFRVQAUEE-UHFFFAOYSA-N	2.0	PPQRONHOSHZGFQ-WDCZJNDASA-N	direct	637271867	1892.0	31.6038006529	0.01	19.2652881579	0.045039741437	2.01	0.022712862993
55339223	637271036	3303.0	2.09691001301	0.619265463499	GZCGUPFRVQAUEE-UHFFFAOYSA-N	2.0	PPQRONHOSHZGFQ-LMVFSUKVSA-N	direct	637271036	462.0	3.93930215965	0.01	4.19382002602	0.206421821166	2.01	0.022699713733
55339224	637271036	3303.0	2.09691001301	0.619265463499	GZCGUPFRVQAUEE-UHFFFAOYSA-N	2.0	PPQRONHOSHZGFQ-LMVFSUKVSA-N	direct	637271036	2322.0	3.93930215965	0.01	4.19382002602	0.206421821166	2.01	0.022699713733
55339225	637271036	3303.0	2.09691001301	0.619265463499	GZCGUPFRVQAUEE-UHFFFAOYSA-N	2.0	PPQRONHOSHZGFQ-LMVFSUKVSA-N	direct	637271036	3293.0	3.93930215965	0.01	4.19382002602	0.206421821166	2.01	0.022699713733
52098047	637270301	3303.0	1.63827216398	0.79210401659	GZCGUPFRVQAUEE-UHFFFAOYSA-N	2.0	PPQRONHOSHZGFQ-LMVFSUKVSA-N	direct	637270301	6181.0	6.58004425151	0.01	3.27654432796	0.264034672197	2.01	0.0226959457062
40515469	637270126	2352.0	1.72124639905	0.752804438666	GZCGUPFRVQAUEE-UHFFFAOYSA-N	2.0	PPQRONHOSHZGFQ-LMVFSUKVSA-N	direct	637270126	14441.0	3.0	0.01	3.44249279809	0.250934812889	2.01	0.022687545893
40515470	637270126	2352.0	1.72124639905	0.752804438666	GZCGUPFRVQAUEE-UHFFFAOYSA-N	2.0	PPQRONHOSHZGFQ-LMVFSUKVSA-N	direct	637270126	16433.0	3.0	0.01	3.44249279809	0.250934812889	2.01	0.022687545893
42196898	637266958	3155.0	1.72124639905	0.752804438666	GZCGUPFRVQAUEE-UHFFFAOYSA-N	2.0	PPQRONHOSHZGFQ-LMVFSUKVSA-N	direct	637266958	10836.0	11.4801720062	0.01	3.44249279809	0.250934812889	2.01	0.022687545893
42196899	637266958	3155.0	1.72124639905	0.752804438666	GZCGUPFRVQAUEE-UHFFFAOYSA-N	2.0	PPQRONHOSHZGFQ-LMVFSUKVSA-N	direct	637266958	11979.0	11.4801720062	0.01	3.44249279809	0.250934812889	2.01	0.022687545893
55730886	637266864	2096.0	1.72124639905	0.752804438666	GZCGUPFRVQAUEE-UHFFFAOYSA-N	2.0	PPQRONHOSHZGFQ-UHFFFAOYSA-N	flat tautomer	637266864	11244.0	4.23882418684	0.01	3.44249279809	0.250934812889	2.01	0.022687545893
7039141	637271338	3932.0	1.65757731918	0.781188289528	GZCGUPFRVQAUEE-UHFFFAOYSA-N	2.0	QDSLHWJDSQGPEE-WCTZXXKLSA-N	direct	637271338	11815.0	200.0	0.01	3.31515463836	0.260396096509	2.01	0.0226836844334
54069925	637267454	401.0	3.0	0.719247591985	GZCGUPFRVQAUEE-UHFFFAOYSA-N	2.0	PPQRONHOSHZGFQ-UHFFFAOYSA-N	flat tautomer	637267454	4605.0	1.79588001734	0.01	3.59176003469	0.239749197328	2.01	0.0226696675158
54069926	637267454	401.0	3.0	0.719247591985	GZCGUPFRVQAUEE-UHFFFAOYSA-N	2.0	PPQRONHOSHZGFQ-UHFFFAOYSA-N	flat tautomer	637267454	12717.0	1.79588001734	0.01	3.59176003469	0.239749197328	2.01	0.0226696675158
54069927	637267454	4605.0	3.0	0.719247591985	GZCGUPFRVQAUEE-UHFFFAOYSA-N	2.0	PPQRONHOSHZGFQ-UHFFFAOYSA-N	flat tautomer	637267454	401.0	1.79588001734	0.01	3.59176003469	0.239749197328	2.01	0.0226696675158
54069929	637267454	4605.0	3.0	0.719247591985	GZCGUPFRVQAUEE-UHFFFAOYSA-N	2.0	PPQRONHOSHZGFQ-UHFFFAOYSA-N	flat tautomer	637267454	12717.0	1.79588001734	0.01	3.59176003469	0.239749197328	2.01	0.0226696675158
55368735	637271712	3932.0	1.69897000434	0.759180192705	GZCGUPFRVQAUEE-UHFFFAOYSA-N	2.0	QDSLHWJDSQGPEE-WCTZXXKLSA-N	direct	637271712	5207.0	200.0	0.01	3.39794000867	0.253060064235	2.01	0.0226615108972
55368736	637271712	3932.0	1.69897000434	0.759180192705	GZCGUPFRVQAUEE-UHFFFAOYSA-N	2.0	QDSLHWJDSQGPEE-WCTZXXKLSA-N	direct	637271712	7640.0	200.0	0.01	3.39794000867	0.253060064235	2.01	0.0226615108972
55368747	637271712	3932.0	1.69897000434	0.758279828805	GZCGUPFRVQAUEE-UHFFFAOYSA-N	2.0	QDSLHWJDSQGPEE-WCTZXXKLSA-N	direct	637271712	5207.0	200.0	0.01	3.39794000867	0.252759942935	2.01	0.0226547889466
55368748	637271712	3932.0	1.69897000434	0.758279828805	GZCGUPFRVQAUEE-UHFFFAOYSA-N	2.0	QDSLHWJDSQGPEE-WCTZXXKLSA-N	direct	637271712	7640.0	200.0	0.01	3.39794000867	0.252759942935	2.01	0.0226547889466
52098057	637270301	3303.0	1.63827216398	0.785302017568	GZCGUPFRVQAUEE-UHFFFAOYSA-N	2.0	PPQRONHOSHZGFQ-LMVFSUKVSA-N	direct	637270301	6181.0	6.58004425151	0.01	3.27654432796	0.261767339189	2.01	0.0226470640464
53824535	637266685	401.0	3.0	0.692941211858	GZCGUPFRVQAUEE-UHFFFAOYSA-N	2.0	PPQRONHOSHZGFQ-UHFFFAOYSA-N	flat tautomer	637266685	4924.0	1.85387196432	0.01	3.70774392864	0.230980403953	2.01	0.0226386355987
53824543	637266685	4605.0	3.0	0.692941211858	GZCGUPFRVQAUEE-UHFFFAOYSA-N	2.0	PPQRONHOSHZGFQ-UHFFFAOYSA-N	flat tautomer	637266685	4924.0	1.85387196432	0.01	3.70774392864	0.230980403953	2.01	0.0226386355987
3239043	637266766	923.0	1.76955107862	0.724898341902	GZCGUPFRVQAUEE-UHFFFAOYSA-N	2.0	PPQRONHOSHZGFQ-WDCZJNDASA-N	direct	637266766	3300.0	200.0	0.01	3.53910215724	0.241632780634	2.01	0.0226303499239
20680240	637269013	4391.0	3.0	0.426624580258	GZCGUPFRVQAUEE-UHFFFAOYSA-N	2.0	PPQRONHOSHZGFQ-UHFFFAOYSA-N	flat tautomer	637269013	2239.0	200.0	0.01	6.0	0.142208193419	2.01	0.0226176770749
52098137	637270301	3303.0	1.63827216398	0.781188289528	GZCGUPFRVQAUEE-UHFFFAOYSA-N	2.0	PPQRONHOSHZGFQ-LMVFSUKVSA-N	direct	637270301	6181.0	6.58004425151	0.01	3.27654432796	0.260396096509	2.01	0.0226173469972
41882174	637271978	401.0	2.22184874962	0.57572391778	GZCGUPFRVQAUEE-UHFFFAOYSA-N	2.0	PPQRONHOSHZGFQ-UHFFFAOYSA-N	flat tautomer	637271978	1329.0	3.0	0.01	4.44369749923	0.191907972593	2.01	0.0226145738246
41882175	637271978	401.0	2.22184874962	0.57572391778	GZCGUPFRVQAUEE-UHFFFAOYSA-N	2.0	PPQRONHOSHZGFQ-UHFFFAOYSA-N	flat tautomer	637271978	4002.0	3.0	0.01	4.44369749923	0.191907972593	2.01	0.0226145738246
41882176	637271978	4605.0	2.22184874962	0.57572391778	GZCGUPFRVQAUEE-UHFFFAOYSA-N	2.0	PPQRONHOSHZGFQ-UHFFFAOYSA-N	flat tautomer	637271978	1329.0	3.0	0.01	4.44369749923	0.191907972593	2.01	0.0226145738246
41882177	637271978	4605.0	2.22184874962	0.57572391778	GZCGUPFRVQAUEE-UHFFFAOYSA-N	2.0	PPQRONHOSHZGFQ-UHFFFAOYSA-N	flat tautomer	637271978	4002.0	3.0	0.01	4.44369749923	0.191907972593	2.01	0.0226145738246
43741404	637269186	401.0	2.22184874962	0.57572391778	GZCGUPFRVQAUEE-UHFFFAOYSA-N	2.0	PPQRONHOSHZGFQ-UHFFFAOYSA-N	flat tautomer	637269186	15486.0	13.4023048141	0.01	4.44369749923	0.191907972593	2.01	0.0226145738246
43741405	637269186	401.0	2.22184874962	0.57572391778	GZCGUPFRVQAUEE-UHFFFAOYSA-N	2.0	PPQRONHOSHZGFQ-UHFFFAOYSA-N	flat tautomer	637269186	12873.0	13.1325325121	0.01	4.44369749923	0.191907972593	2.01	0.0226145738246
43741410	637269186	4605.0	2.22184874962	0.57572391778	GZCGUPFRVQAUEE-UHFFFAOYSA-N	2.0	PPQRONHOSHZGFQ-UHFFFAOYSA-N	flat tautomer	637269186	15486.0	13.4023048141	0.01	4.44369749923	0.191907972593	2.01	0.0226145738246
43741411	637269186	4605.0	2.22184874962	0.57572391778	GZCGUPFRVQAUEE-UHFFFAOYSA-N	2.0	PPQRONHOSHZGFQ-UHFFFAOYSA-N	flat tautomer	637269186	12873.0	13.1325325121	0.01	4.44369749923	0.191907972593	2.01	0.0226145738246
54948974	637269778	2352.0	3.09366495819	0.57572391778	GZCGUPFRVQAUEE-UHFFFAOYSA-N	2.0	PPQRONHOSHZGFQ-LMVFSUKVSA-N	direct	637269778	5789.0	2.22184874962	0.01	4.44369749923	0.191907972593	2.01	0.0226145738246
55368751	637271712	3932.0	1.69897000434	0.752804438666	GZCGUPFRVQAUEE-UHFFFAOYSA-N	2.0	QDSLHWJDSQGPEE-WCTZXXKLSA-N	direct	637271712	5207.0	200.0	0.01	3.39794000867	0.250934812889	2.01	0.0226137812898
55368752	637271712	3932.0	1.69897000434	0.752804438666	GZCGUPFRVQAUEE-UHFFFAOYSA-N	2.0	QDSLHWJDSQGPEE-WCTZXXKLSA-N	direct	637271712	7640.0	200.0	0.01	3.39794000867	0.250934812889	2.01	0.0226137812898
55379631	637266192	5090.0	9.45967052521	0.135119224311	GZCGUPFRVQAUEE-UHFFFAOYSA-N	2.0	PPQRONHOSHZGFQ-LMVFSUKVSA-N	direct	637266192	3857.0	54.1051303433	0.01	18.9193410504	0.045039741437	2.01	0.0226102052816
40503782	637264492	3303.0	1.67778070527	0.759180192705	GZCGUPFRVQAUEE-UHFFFAOYSA-N	2.0	PPQRONHOSHZGFQ-LMVFSUKVSA-N	direct	637264492	1823.0	36.7772835289	0.01	3.35556141053	0.253060064235	2.01	0.0225905202686
3239019	637266766	923.0	1.76955107862	0.719247591985	GZCGUPFRVQAUEE-UHFFFAOYSA-N	2.0	PPQRONHOSHZGFQ-WDCZJNDASA-N	direct	637266766	3300.0	200.0	0.01	3.53910215724	0.239749197328	2.01	0.022586118214
40503785	637264492	3303.0	1.67778070527	0.758279828805	GZCGUPFRVQAUEE-UHFFFAOYSA-N	2.0	PPQRONHOSHZGFQ-LMVFSUKVSA-N	direct	637264492	1823.0	36.7772835289	0.01	3.35556141053	0.252759942935	2.01	0.0225838193756
20680258	637269013	4391.0	3.0	0.42367537554	GZCGUPFRVQAUEE-UHFFFAOYSA-N	2.0	PPQRONHOSHZGFQ-UHFFFAOYSA-N	flat tautomer	637269013	2239.0	200.0	0.01	6.0	0.14122512518	2.01	0.0225784870101
7027356	637267300	3303.0	2.69897000434	0.468929134963	GZCGUPFRVQAUEE-UHFFFAOYSA-N	2.0	PPQRONHOSHZGFQ-LMVFSUKVSA-N	direct	637267300	5834.0	108.127843727	0.01	5.39794000867	0.156309711654	2.01	0.0225544652935
7027363	637267300	3303.0	2.69897000434	0.468929134963	GZCGUPFRVQAUEE-UHFFFAOYSA-N	2.0	PPQRONHOSHZGFQ-LMVFSUKVSA-N	direct	637267300	9672.0	96.5157001607	0.01	5.39794000867	0.156309711654	2.01	0.0225544652935
54005123	637265948	401.0	3.94309514866	0.468929134963	GZCGUPFRVQAUEE-UHFFFAOYSA-N	2.0	PPQRONHOSHZGFQ-UHFFFAOYSA-N	flat tautomer	637265948	4605.0	2.69897000434	0.01	5.39794000867	0.156309711654	2.01	0.0225544652935
54005124	637265948	401.0	3.94309514866	0.468929134963	GZCGUPFRVQAUEE-UHFFFAOYSA-N	2.0	PPQRONHOSHZGFQ-UHFFFAOYSA-N	flat tautomer	637265948	12717.0	2.69897000434	0.01	5.39794000867	0.156309711654	2.01	0.0225544652935
54005128	637265948	4605.0	3.94309514866	0.468929134963	GZCGUPFRVQAUEE-UHFFFAOYSA-N	2.0	PPQRONHOSHZGFQ-UHFFFAOYSA-N	flat tautomer	637265948	401.0	2.69897000434	0.01	5.39794000867	0.156309711654	2.01	0.0225544652935
54005130	637265948	4605.0	3.94309514866	0.468929134963	GZCGUPFRVQAUEE-UHFFFAOYSA-N	2.0	PPQRONHOSHZGFQ-UHFFFAOYSA-N	flat tautomer	637265948	12717.0	2.69897000434	0.01	5.39794000867	0.156309711654	2.01	0.0225544652935
53824454	637266685	401.0	3.0	0.587092328571	GZCGUPFRVQAUEE-UHFFFAOYSA-N	2.0	PPQRONHOSHZGFQ-UHFFFAOYSA-N	flat tautomer	637266685	15486.0	2.15490195999	0.01	4.30980391997	0.195697442857	2.01	0.0225522406614
53824462	637266685	4605.0	3.0	0.587092328571	GZCGUPFRVQAUEE-UHFFFAOYSA-N	2.0	PPQRONHOSHZGFQ-UHFFFAOYSA-N	flat tautomer	637266685	15486.0	2.15490195999	0.01	4.30980391997	0.195697442857	2.01	0.0225522406614
41882166	637271978	401.0	2.22184874962	0.569263592662	GZCGUPFRVQAUEE-UHFFFAOYSA-N	2.0	PPQRONHOSHZGFQ-UHFFFAOYSA-N	flat tautomer	637271978	1329.0	3.0	0.01	4.44369749923	0.189754530887	2.01	0.0225508643267
41882167	637271978	401.0	2.22184874962	0.569263592662	GZCGUPFRVQAUEE-UHFFFAOYSA-N	2.0	PPQRONHOSHZGFQ-UHFFFAOYSA-N	flat tautomer	637271978	4002.0	3.0	0.01	4.44369749923	0.189754530887	2.01	0.0225508643267
41882168	637271978	4605.0	2.22184874962	0.569263592662	GZCGUPFRVQAUEE-UHFFFAOYSA-N	2.0	PPQRONHOSHZGFQ-UHFFFAOYSA-N	flat tautomer	637271978	1329.0	3.0	0.01	4.44369749923	0.189754530887	2.01	0.0225508643267
41882169	637271978	4605.0	2.22184874962	0.569263592662	GZCGUPFRVQAUEE-UHFFFAOYSA-N	2.0	PPQRONHOSHZGFQ-UHFFFAOYSA-N	flat tautomer	637271978	4002.0	3.0	0.01	4.44369749923	0.189754530887	2.01	0.0225508643267
43741372	637269186	401.0	2.22184874962	0.569263592662	GZCGUPFRVQAUEE-UHFFFAOYSA-N	2.0	PPQRONHOSHZGFQ-UHFFFAOYSA-N	flat tautomer	637269186	15486.0	13.4023048141	0.01	4.44369749923	0.189754530887	2.01	0.0225508643267
43741373	637269186	401.0	2.22184874962	0.569263592662	GZCGUPFRVQAUEE-UHFFFAOYSA-N	2.0	PPQRONHOSHZGFQ-UHFFFAOYSA-N	flat tautomer	637269186	12873.0	13.1325325121	0.01	4.44369749923	0.189754530887	2.01	0.0225508643267
43741378	637269186	4605.0	2.22184874962	0.569263592662	GZCGUPFRVQAUEE-UHFFFAOYSA-N	2.0	PPQRONHOSHZGFQ-UHFFFAOYSA-N	flat tautomer	637269186	15486.0	13.4023048141	0.01	4.44369749923	0.189754530887	2.01	0.0225508643267
43741379	637269186	4605.0	2.22184874962	0.569263592662	GZCGUPFRVQAUEE-UHFFFAOYSA-N	2.0	PPQRONHOSHZGFQ-UHFFFAOYSA-N	flat tautomer	637269186	12873.0	13.1325325121	0.01	4.44369749923	0.189754530887	2.01	0.0225508643267
54948958	637269778	2352.0	3.09366495819	0.569263592662	GZCGUPFRVQAUEE-UHFFFAOYSA-N	2.0	PPQRONHOSHZGFQ-LMVFSUKVSA-N	direct	637269778	5789.0	2.22184874962	0.01	4.44369749923	0.189754530887	2.01	0.0225508643267
40503786	637264492	3303.0	1.67778070527	0.752804438666	GZCGUPFRVQAUEE-UHFFFAOYSA-N	2.0	PPQRONHOSHZGFQ-LMVFSUKVSA-N	direct	637264492	1823.0	36.7772835289	0.01	3.35556141053	0.250934812889	2.01	0.0225429401816
7039131	637271338	3932.0	1.65757731918	0.759180192705	GZCGUPFRVQAUEE-UHFFFAOYSA-N	2.0	QDSLHWJDSQGPEE-WCTZXXKLSA-N	direct	637271338	11815.0	200.0	0.01	3.31515463836	0.253060064235	2.01	0.0225222037472
7039134	637271338	3932.0	1.65757731918	0.758279828805	GZCGUPFRVQAUEE-UHFFFAOYSA-N	2.0	QDSLHWJDSQGPEE-WCTZXXKLSA-N	direct	637271338	11815.0	200.0	0.01	3.31515463836	0.252759942935	2.01	0.0225155231185
53824471	637266685	401.0	3.0	0.676096335138	GZCGUPFRVQAUEE-UHFFFAOYSA-N	2.0	PPQRONHOSHZGFQ-UHFFFAOYSA-N	flat tautomer	637266685	4924.0	1.85387196432	0.01	3.70774392864	0.225365445046	2.01	0.022499781291
53824479	637266685	4605.0	3.0	0.676096335138	GZCGUPFRVQAUEE-UHFFFAOYSA-N	2.0	PPQRONHOSHZGFQ-UHFFFAOYSA-N	flat tautomer	637266685	4924.0	1.85387196432	0.01	3.70774392864	0.225365445046	2.01	0.022499781291
53824567	637266685	401.0	3.0	0.674868010415	GZCGUPFRVQAUEE-UHFFFAOYSA-N	2.0	PPQRONHOSHZGFQ-UHFFFAOYSA-N	flat tautomer	637266685	4924.0	1.85387196432	0.01	3.70774392864	0.224956003472	2.01	0.0224895549796
53824575	637266685	4605.0	3.0	0.674868010415	GZCGUPFRVQAUEE-UHFFFAOYSA-N	2.0	PPQRONHOSHZGFQ-UHFFFAOYSA-N	flat tautomer	637266685	4924.0	1.85387196432	0.01	3.70774392864	0.224956003472	2.01	0.0224895549796
7039135	637271338	3932.0	1.65757731918	0.752804438666	GZCGUPFRVQAUEE-UHFFFAOYSA-N	2.0	QDSLHWJDSQGPEE-WCTZXXKLSA-N	direct	637271338	11815.0	200.0	0.01	3.31515463836	0.250934812889	2.01	0.0224747675482
40515777	637270126	2352.0	1.72124639905	0.724898341902	GZCGUPFRVQAUEE-UHFFFAOYSA-N	2.0	PPQRONHOSHZGFQ-LMVFSUKVSA-N	direct	637270126	14441.0	3.0	0.01	3.44249279809	0.241632780634	2.01	0.0224743041875
40515778	637270126	2352.0	1.72124639905	0.724898341902	GZCGUPFRVQAUEE-UHFFFAOYSA-N	2.0	PPQRONHOSHZGFQ-LMVFSUKVSA-N	direct	637270126	16433.0	3.0	0.01	3.44249279809	0.241632780634	2.01	0.0224743041875
42196940	637266958	3155.0	1.72124639905	0.724898341902	GZCGUPFRVQAUEE-UHFFFAOYSA-N	2.0	PPQRONHOSHZGFQ-LMVFSUKVSA-N	direct	637266958	10836.0	11.4801720062	0.01	3.44249279809	0.241632780634	2.01	0.0224743041875
42196941	637266958	3155.0	1.72124639905	0.724898341902	GZCGUPFRVQAUEE-UHFFFAOYSA-N	2.0	PPQRONHOSHZGFQ-LMVFSUKVSA-N	direct	637266958	11979.0	11.4801720062	0.01	3.44249279809	0.241632780634	2.01	0.0224743041875
55730914	637266864	2096.0	1.72124639905	0.724898341902	GZCGUPFRVQAUEE-UHFFFAOYSA-N	2.0	PPQRONHOSHZGFQ-UHFFFAOYSA-N	flat tautomer	637266864	11244.0	4.23882418684	0.01	3.44249279809	0.241632780634	2.01	0.0224743041875
42387498	637267031	4552.0	9.22475374026	0.135119224311	GZCGUPFRVQAUEE-UHFFFAOYSA-N	2.0	PPQRONHOSHZGFQ-WDCZJNDASA-N	direct	637267031	953.0	200.0	0.01	18.4495074805	0.045039741437	2.01	0.0224685061186
7027365	637267300	3303.0	2.69897000434	0.461383255359	GZCGUPFRVQAUEE-UHFFFAOYSA-N	2.0	PPQRONHOSHZGFQ-LMVFSUKVSA-N	direct	637267300	5834.0	108.127843727	0.01	5.39794000867	0.153794418453	2.01	0.0224631774905
7027372	637267300	3303.0	2.69897000434	0.461383255359	GZCGUPFRVQAUEE-UHFFFAOYSA-N	2.0	PPQRONHOSHZGFQ-LMVFSUKVSA-N	direct	637267300	9672.0	96.5157001607	0.01	5.39794000867	0.153794418453	2.01	0.0224631774905
54005135	637265948	401.0	3.94309514866	0.461383255359	GZCGUPFRVQAUEE-UHFFFAOYSA-N	2.0	PPQRONHOSHZGFQ-UHFFFAOYSA-N	flat tautomer	637265948	4605.0	2.69897000434	0.01	5.39794000867	0.153794418453	2.01	0.0224631774905
54005136	637265948	401.0	3.94309514866	0.461383255359	GZCGUPFRVQAUEE-UHFFFAOYSA-N	2.0	PPQRONHOSHZGFQ-UHFFFAOYSA-N	flat tautomer	637265948	12717.0	2.69897000434	0.01	5.39794000867	0.153794418453	2.01	0.0224631774905
54005140	637265948	4605.0	3.94309514866	0.461383255359	GZCGUPFRVQAUEE-UHFFFAOYSA-N	2.0	PPQRONHOSHZGFQ-UHFFFAOYSA-N	flat tautomer	637265948	401.0	2.69897000434	0.01	5.39794000867	0.153794418453	2.01	0.0224631774905
54005142	637265948	4605.0	3.94309514866	0.461383255359	GZCGUPFRVQAUEE-UHFFFAOYSA-N	2.0	PPQRONHOSHZGFQ-UHFFFAOYSA-N	flat tautomer	637265948	12717.0	2.69897000434	0.01	5.39794000867	0.153794418453	2.01	0.0224631774905
54069967	637267454	401.0	3.0	0.692941211858	GZCGUPFRVQAUEE-UHFFFAOYSA-N	2.0	PPQRONHOSHZGFQ-UHFFFAOYSA-N	flat tautomer	637267454	4605.0	1.79588001734	0.01	3.59176003469	0.230980403953	2.01	0.0224594772782
54069968	637267454	401.0	3.0	0.692941211858	GZCGUPFRVQAUEE-UHFFFAOYSA-N	2.0	PPQRONHOSHZGFQ-UHFFFAOYSA-N	flat tautomer	637267454	12717.0	1.79588001734	0.01	3.59176003469	0.230980403953	2.01	0.0224594772782
54069969	637267454	4605.0	3.0	0.692941211858	GZCGUPFRVQAUEE-UHFFFAOYSA-N	2.0	PPQRONHOSHZGFQ-UHFFFAOYSA-N	flat tautomer	637267454	401.0	1.79588001734	0.01	3.59176003469	0.230980403953	2.01	0.0224594772782
54069971	637267454	4605.0	3.0	0.692941211858	GZCGUPFRVQAUEE-UHFFFAOYSA-N	2.0	PPQRONHOSHZGFQ-UHFFFAOYSA-N	flat tautomer	637267454	12717.0	1.79588001734	0.01	3.59176003469	0.230980403953	2.01	0.0224594772782
52098037	637270301	3303.0	1.63827216398	0.759180192705	GZCGUPFRVQAUEE-UHFFFAOYSA-N	2.0	PPQRONHOSHZGFQ-LMVFSUKVSA-N	direct	637270301	6181.0	6.58004425151	0.01	3.27654432796	0.253060064235	2.01	0.0224563385542
52098067	637270301	3303.0	1.63827216398	0.758279828805	GZCGUPFRVQAUEE-UHFFFAOYSA-N	2.0	PPQRONHOSHZGFQ-LMVFSUKVSA-N	direct	637270301	6181.0	6.58004425151	0.01	3.27654432796	0.252759942935	2.01	0.0224496774627
53824582	637266685	401.0	3.0	0.57572391778	GZCGUPFRVQAUEE-UHFFFAOYSA-N	2.0	PPQRONHOSHZGFQ-UHFFFAOYSA-N	flat tautomer	637266685	15486.0	2.15490195999	0.01	4.30980391997	0.191907972593	2.01	0.0224422638504
53824590	637266685	4605.0	3.0	0.57572391778	GZCGUPFRVQAUEE-UHFFFAOYSA-N	2.0	PPQRONHOSHZGFQ-UHFFFAOYSA-N	flat tautomer	637266685	15486.0	2.15490195999	0.01	4.30980391997	0.191907972593	2.01	0.0224422638504
25625667	637265187	3303.0	2.0	0.619265463499	GZCGUPFRVQAUEE-UHFFFAOYSA-N	2.0	PPQRONHOSHZGFQ-LMVFSUKVSA-N	direct	637265187	6328.0	15.4329736338	0.01	4.0	0.206421821166	2.01	0.0224327714077
25625668	637265187	3303.0	2.0	0.619265463499	GZCGUPFRVQAUEE-UHFFFAOYSA-N	2.0	PPQRONHOSHZGFQ-LMVFSUKVSA-N	direct	637265187	6353.0	15.4329736338	0.01	4.0	0.206421821166	2.01	0.0224327714077
40515513	637270126	2352.0	1.72124639905	0.719247591985	GZCGUPFRVQAUEE-UHFFFAOYSA-N	2.0	PPQRONHOSHZGFQ-LMVFSUKVSA-N	direct	637270126	14441.0	3.0	0.01	3.44249279809	0.239749197328	2.01	0.0224303774738
40515514	637270126	2352.0	1.72124639905	0.719247591985	GZCGUPFRVQAUEE-UHFFFAOYSA-N	2.0	PPQRONHOSHZGFQ-LMVFSUKVSA-N	direct	637270126	16433.0	3.0	0.01	3.44249279809	0.239749197328	2.01	0.0224303774738
42196904	637266958	3155.0	1.72124639905	0.719247591985	GZCGUPFRVQAUEE-UHFFFAOYSA-N	2.0	PPQRONHOSHZGFQ-LMVFSUKVSA-N	direct	637266958	10836.0	11.4801720062	0.01	3.44249279809	0.239749197328	2.01	0.0224303774738
42196905	637266958	3155.0	1.72124639905	0.719247591985	GZCGUPFRVQAUEE-UHFFFAOYSA-N	2.0	PPQRONHOSHZGFQ-LMVFSUKVSA-N	direct	637266958	11979.0	11.4801720062	0.01	3.44249279809	0.239749197328	2.01	0.0224303774738
55730890	637266864	2096.0	1.72124639905	0.719247591985	GZCGUPFRVQAUEE-UHFFFAOYSA-N	2.0	PPQRONHOSHZGFQ-UHFFFAOYSA-N	flat tautomer	637266864	11244.0	4.23882418684	0.01	3.44249279809	0.239749197328	2.01	0.0224303774738
52098077	637270301	3303.0	1.63827216398	0.752804438666	GZCGUPFRVQAUEE-UHFFFAOYSA-N	2.0	PPQRONHOSHZGFQ-LMVFSUKVSA-N	direct	637270301	6181.0	6.58004425151	0.01	3.27654432796	0.250934812889	2.01	0.0224090410803
55368779	637271712	3932.0	1.69897000434	0.724898341902	GZCGUPFRVQAUEE-UHFFFAOYSA-N	2.0	QDSLHWJDSQGPEE-WCTZXXKLSA-N	direct	637271712	5207.0	200.0	0.01	3.39794000867	0.241632780634	2.01	0.0224012329026
55368780	637271712	3932.0	1.69897000434	0.724898341902	GZCGUPFRVQAUEE-UHFFFAOYSA-N	2.0	QDSLHWJDSQGPEE-WCTZXXKLSA-N	direct	637271712	7640.0	200.0	0.01	3.39794000867	0.241632780634	2.01	0.0224012329026
55339205	637271036	3303.0	2.09691001301	0.587092328571	GZCGUPFRVQAUEE-UHFFFAOYSA-N	2.0	PPQRONHOSHZGFQ-LMVFSUKVSA-N	direct	637271036	462.0	3.93930215965	0.01	4.19382002602	0.195697442857	2.01	0.0223989554877
55339206	637271036	3303.0	2.09691001301	0.587092328571	GZCGUPFRVQAUEE-UHFFFAOYSA-N	2.0	PPQRONHOSHZGFQ-LMVFSUKVSA-N	direct	637271036	2322.0	3.93930215965	0.01	4.19382002602	0.195697442857	2.01	0.0223989554877
55339207	637271036	3303.0	2.09691001301	0.587092328571	GZCGUPFRVQAUEE-UHFFFAOYSA-N	2.0	PPQRONHOSHZGFQ-LMVFSUKVSA-N	direct	637271036	3293.0	3.93930215965	0.01	4.19382002602	0.195697442857	2.01	0.0223989554877
3963374	637271259	923.0	1.55284196866	0.79210401659	GZCGUPFRVQAUEE-UHFFFAOYSA-N	2.0	PPQRONHOSHZGFQ-WDCZJNDASA-N	direct	637271259	113.0	23.46470588	0.01	3.10568393732	0.264034672197	2.01	0.0223940985904
3963375	637271259	923.0	1.55284196866	0.79210401659	GZCGUPFRVQAUEE-UHFFFAOYSA-N	2.0	PPQRONHOSHZGFQ-WDCZJNDASA-N	direct	637271259	5095.0	23.46470588	0.01	3.10568393732	0.264034672197	2.01	0.0223940985904
3963376	637271259	923.0	1.55284196866	0.79210401659	GZCGUPFRVQAUEE-UHFFFAOYSA-N	2.0	PPQRONHOSHZGFQ-WDCZJNDASA-N	direct	637271259	2089.0	22.4034029044	0.01	3.10568393732	0.264034672197	2.01	0.0223940985904
3963377	637271259	923.0	1.55284196866	0.79210401659	GZCGUPFRVQAUEE-UHFFFAOYSA-N	2.0	PPQRONHOSHZGFQ-WDCZJNDASA-N	direct	637271259	2950.0	22.4034029044	0.01	3.10568393732	0.264034672197	2.01	0.0223940985904
3963378	637271259	923.0	1.55284196866	0.79210401659	GZCGUPFRVQAUEE-UHFFFAOYSA-N	2.0	PPQRONHOSHZGFQ-WDCZJNDASA-N	direct	637271259	12927.0	22.4034029044	0.01	3.10568393732	0.264034672197	2.01	0.0223940985904
53922022	637268209	401.0	12.1784864716	0.100991942756	GZCGUPFRVQAUEE-UHFFFAOYSA-N	2.0	PPQRONHOSHZGFQ-UHFFFAOYSA-N	flat tautomer	637268209	4605.0	21.6861327796	0.01	24.3569729432	0.0336639809187	2.01	0.0223937191962
53922057	637268209	4605.0	12.1784864716	0.100991942756	GZCGUPFRVQAUEE-UHFFFAOYSA-N	2.0	PPQRONHOSHZGFQ-UHFFFAOYSA-N	flat tautomer	637268209	401.0	21.6861327796	0.01	24.3569729432	0.0336639809187	2.01	0.0223937191962
53824550	637266685	401.0	3.0	0.569263592662	GZCGUPFRVQAUEE-UHFFFAOYSA-N	2.0	PPQRONHOSHZGFQ-UHFFFAOYSA-N	flat tautomer	637266685	15486.0	2.15490195999	0.01	4.30980391997	0.189754530887	2.01	0.0223790397821
53824558	637266685	4605.0	3.0	0.569263592662	GZCGUPFRVQAUEE-UHFFFAOYSA-N	2.0	PPQRONHOSHZGFQ-UHFFFAOYSA-N	flat tautomer	637266685	15486.0	2.15490195999	0.01	4.30980391997	0.189754530887	2.01	0.0223790397821
3239047	637266766	923.0	1.76955107862	0.692941211858	GZCGUPFRVQAUEE-UHFFFAOYSA-N	2.0	PPQRONHOSHZGFQ-WDCZJNDASA-N	direct	637266766	3300.0	200.0	0.01	3.53910215724	0.230980403953	2.01	0.0223767026348
28218425	637268170	401.0	3.73048705578	0.484390856875	GZCGUPFRVQAUEE-UHFFFAOYSA-N	2.0	PPQRONHOSHZGFQ-UHFFFAOYSA-N	flat tautomer	637268170	4605.0	2.52287874528	0.01	5.04575749056	0.161463618958	2.01	0.0223578117782
28218426	637268170	401.0	3.73048705578	0.484390856875	GZCGUPFRVQAUEE-UHFFFAOYSA-N	2.0	PPQRONHOSHZGFQ-UHFFFAOYSA-N	flat tautomer	637268170	12717.0	2.52287874528	0.01	5.04575749056	0.161463618958	2.01	0.0223578117782
28218427	637268170	4605.0	3.73048705578	0.484390856875	GZCGUPFRVQAUEE-UHFFFAOYSA-N	2.0	PPQRONHOSHZGFQ-UHFFFAOYSA-N	flat tautomer	637268170	401.0	2.52287874528	0.01	5.04575749056	0.161463618958	2.01	0.0223578117782
28218429	637268170	4605.0	3.73048705578	0.484390856875	GZCGUPFRVQAUEE-UHFFFAOYSA-N	2.0	PPQRONHOSHZGFQ-UHFFFAOYSA-N	flat tautomer	637268170	12717.0	2.52287874528	0.01	5.04575749056	0.161463618958	2.01	0.0223578117782
41456929	637269693	3303.0	2.52287874528	0.484390856875	GZCGUPFRVQAUEE-UHFFFAOYSA-N	2.0	PPQRONHOSHZGFQ-LMVFSUKVSA-N	direct	637269693	9079.0	39.7569619513	0.01	5.04575749056	0.161463618958	2.01	0.0223578117782
41456930	637269693	3303.0	2.52287874528	0.484390856875	GZCGUPFRVQAUEE-UHFFFAOYSA-N	2.0	PPQRONHOSHZGFQ-LMVFSUKVSA-N	direct	637269693	9426.0	39.7569619513	0.01	5.04575749056	0.161463618958	2.01	0.0223578117782
41456931	637269693	3303.0	2.52287874528	0.484390856875	GZCGUPFRVQAUEE-UHFFFAOYSA-N	2.0	PPQRONHOSHZGFQ-LMVFSUKVSA-N	direct	637269693	10534.0	39.7569619513	0.01	5.04575749056	0.161463618958	2.01	0.0223578117782
41456932	637269693	3303.0	2.52287874528	0.484390856875	GZCGUPFRVQAUEE-UHFFFAOYSA-N	2.0	PPQRONHOSHZGFQ-LMVFSUKVSA-N	direct	637269693	10889.0	39.7569619513	0.01	5.04575749056	0.161463618958	2.01	0.0223578117782
41456933	637269693	3303.0	2.52287874528	0.484390856875	GZCGUPFRVQAUEE-UHFFFAOYSA-N	2.0	PPQRONHOSHZGFQ-LMVFSUKVSA-N	direct	637269693	11242.0	39.7569619513	0.01	5.04575749056	0.161463618958	2.01	0.0223578117782
41456934	637269693	3303.0	2.52287874528	0.484390856875	GZCGUPFRVQAUEE-UHFFFAOYSA-N	2.0	PPQRONHOSHZGFQ-LMVFSUKVSA-N	direct	637269693	1450.0	34.3605135107	0.01	5.04575749056	0.161463618958	2.01	0.0223578117782
41456935	637269693	3303.0	2.52287874528	0.484390856875	GZCGUPFRVQAUEE-UHFFFAOYSA-N	2.0	PPQRONHOSHZGFQ-LMVFSUKVSA-N	direct	637269693	386.0	33.9546770212	0.01	5.04575749056	0.161463618958	2.01	0.0223578117782
41456936	637269693	3303.0	2.52287874528	0.484390856875	GZCGUPFRVQAUEE-UHFFFAOYSA-N	2.0	PPQRONHOSHZGFQ-LMVFSUKVSA-N	direct	637269693	3189.0	33.9546770212	0.01	5.04575749056	0.161463618958	2.01	0.0223578117782
41456937	637269693	3303.0	2.52287874528	0.484390856875	GZCGUPFRVQAUEE-UHFFFAOYSA-N	2.0	PPQRONHOSHZGFQ-LMVFSUKVSA-N	direct	637269693	15781.0	33.9172146297	0.01	5.04575749056	0.161463618958	2.01	0.0223578117782
55368755	637271712	3932.0	1.69897000434	0.719247591985	GZCGUPFRVQAUEE-UHFFFAOYSA-N	2.0	QDSLHWJDSQGPEE-WCTZXXKLSA-N	direct	637271712	5207.0	200.0	0.01	3.39794000867	0.239749197328	2.01	0.0223574490089
55368756	637271712	3932.0	1.69897000434	0.719247591985	GZCGUPFRVQAUEE-UHFFFAOYSA-N	2.0	QDSLHWJDSQGPEE-WCTZXXKLSA-N	direct	637271712	7640.0	200.0	0.01	3.39794000867	0.239749197328	2.01	0.0223574490089
3963404	637271259	923.0	1.55284196866	0.785302017568	GZCGUPFRVQAUEE-UHFFFAOYSA-N	2.0	PPQRONHOSHZGFQ-WDCZJNDASA-N	direct	637271259	113.0	23.46470588	0.01	3.10568393732	0.261767339189	2.01	0.0223458670375
3963405	637271259	923.0	1.55284196866	0.785302017568	GZCGUPFRVQAUEE-UHFFFAOYSA-N	2.0	PPQRONHOSHZGFQ-WDCZJNDASA-N	direct	637271259	5095.0	23.46470588	0.01	3.10568393732	0.261767339189	2.01	0.0223458670375
3963406	637271259	923.0	1.55284196866	0.785302017568	GZCGUPFRVQAUEE-UHFFFAOYSA-N	2.0	PPQRONHOSHZGFQ-WDCZJNDASA-N	direct	637271259	2089.0	22.4034029044	0.01	3.10568393732	0.261767339189	2.01	0.0223458670375
3963407	637271259	923.0	1.55284196866	0.785302017568	GZCGUPFRVQAUEE-UHFFFAOYSA-N	2.0	PPQRONHOSHZGFQ-WDCZJNDASA-N	direct	637271259	2950.0	22.4034029044	0.01	3.10568393732	0.261767339189	2.01	0.0223458670375
3963408	637271259	923.0	1.55284196866	0.785302017568	GZCGUPFRVQAUEE-UHFFFAOYSA-N	2.0	PPQRONHOSHZGFQ-WDCZJNDASA-N	direct	637271259	12927.0	22.4034029044	0.01	3.10568393732	0.261767339189	2.01	0.0223458670375
387280		780.0		0.484390856875	GZCGUPFRVQAUEE-UHFFFAOYSA-N	2.0	PPQRONHOSHZGFQ-LMVFSUKVSA-N	direct				0.1	1.0	0.161463618958	1.01	0.0223346438395
387281		2142.0		0.484390856875	GZCGUPFRVQAUEE-UHFFFAOYSA-N	2.0	PPQRONHOSHZGFQ-LMVFSUKVSA-N	direct				0.1	1.0	0.161463618958	1.01	0.0223346438395
387282		2316.0		0.484390856875	GZCGUPFRVQAUEE-UHFFFAOYSA-N	2.0	PPQRONHOSHZGFQ-LMVFSUKVSA-N	direct				0.1	1.0	0.161463618958	1.01	0.0223346438395
387283		2755.0		0.484390856875	GZCGUPFRVQAUEE-UHFFFAOYSA-N	2.0	PPQRONHOSHZGFQ-LMVFSUKVSA-N	direct				0.1	1.0	0.161463618958	1.01	0.0223346438395
387284		2884.0		0.484390856875	GZCGUPFRVQAUEE-UHFFFAOYSA-N	2.0	PPQRONHOSHZGFQ-LMVFSUKVSA-N	direct				0.1	1.0	0.161463618958	1.01	0.0223346438395
387285		3121.0		0.484390856875	GZCGUPFRVQAUEE-UHFFFAOYSA-N	2.0	PPQRONHOSHZGFQ-LMVFSUKVSA-N	direct				0.1	1.0	0.161463618958	1.01	0.0223346438395
387286		6456.0		0.484390856875	GZCGUPFRVQAUEE-UHFFFAOYSA-N	2.0	PPQRONHOSHZGFQ-LMVFSUKVSA-N	direct				0.1	1.0	0.161463618958	1.01	0.0223346438395
387287		7488.0		0.484390856875	GZCGUPFRVQAUEE-UHFFFAOYSA-N	2.0	PPQRONHOSHZGFQ-LMVFSUKVSA-N	direct				0.1	1.0	0.161463618958	1.01	0.0223346438395
387288		8237.0		0.484390856875	GZCGUPFRVQAUEE-UHFFFAOYSA-N	2.0	PPQRONHOSHZGFQ-LMVFSUKVSA-N	direct				0.1	1.0	0.161463618958	1.01	0.0223346438395
387289		10368.0		0.484390856875	GZCGUPFRVQAUEE-UHFFFAOYSA-N	2.0	PPQRONHOSHZGFQ-LMVFSUKVSA-N	direct				0.1	1.0	0.161463618958	1.01	0.0223346438395
387290		10710.0		0.484390856875	GZCGUPFRVQAUEE-UHFFFAOYSA-N	2.0	PPQRONHOSHZGFQ-LMVFSUKVSA-N	direct				0.1	1.0	0.161463618958	1.01	0.0223346438395
387291		10887.0		0.484390856875	GZCGUPFRVQAUEE-UHFFFAOYSA-N	2.0	PPQRONHOSHZGFQ-LMVFSUKVSA-N	direct				0.1	1.0	0.161463618958	1.01	0.0223346438395
387292		11898.0		0.484390856875	GZCGUPFRVQAUEE-UHFFFAOYSA-N	2.0	PPQRONHOSHZGFQ-LMVFSUKVSA-N	direct				0.1	1.0	0.161463618958	1.01	0.0223346438395
387293		11965.0		0.484390856875	GZCGUPFRVQAUEE-UHFFFAOYSA-N	2.0	PPQRONHOSHZGFQ-LMVFSUKVSA-N	direct				0.1	1.0	0.161463618958	1.01	0.0223346438395
387294		5177.0		0.484390856875	GZCGUPFRVQAUEE-UHFFFAOYSA-N	2.0	PPQRONHOSHZGFQ-WDCZJNDASA-N	direct				0.1	1.0	0.161463618958	1.01	0.0223346438395
387295		7140.0		0.484390856875	GZCGUPFRVQAUEE-UHFFFAOYSA-N	2.0	PPQRONHOSHZGFQ-WDCZJNDASA-N	direct				0.1	1.0	0.161463618958	1.01	0.0223346438395
387296		8484.0		0.484390856875	GZCGUPFRVQAUEE-UHFFFAOYSA-N	2.0	PPQRONHOSHZGFQ-WDCZJNDASA-N	direct				0.1	1.0	0.161463618958	1.01	0.0223346438395
387297		6588.0		0.484390856875	GZCGUPFRVQAUEE-UHFFFAOYSA-N	2.0	ZJHWKVNJCGZAFV-JGWLITMVSA-N	direct				0.1	1.0	0.161463618958	1.01	0.0223346438395
387338		8599.0		0.484390856875	GZCGUPFRVQAUEE-UHFFFAOYSA-N	2.0	PPQRONHOSHZGFQ-UHFFFAOYSA-N	flat tautomer				0.1	1.0	0.161463618958	1.01	0.0223346438395
387339		9989.0		0.484390856875	GZCGUPFRVQAUEE-UHFFFAOYSA-N	2.0	PPQRONHOSHZGFQ-UHFFFAOYSA-N	flat tautomer				0.1	1.0	0.161463618958	1.01	0.0223346438395
387340		10692.0		0.484390856875	GZCGUPFRVQAUEE-UHFFFAOYSA-N	2.0	PPQRONHOSHZGFQ-UHFFFAOYSA-N	flat tautomer				0.1	1.0	0.161463618958	1.01	0.0223346438395
387341		11468.0		0.484390856875	GZCGUPFRVQAUEE-UHFFFAOYSA-N	2.0	PPQRONHOSHZGFQ-UHFFFAOYSA-N	flat tautomer				0.1	1.0	0.161463618958	1.01	0.0223346438395
387342		14216.0		0.484390856875	GZCGUPFRVQAUEE-UHFFFAOYSA-N	2.0	PPQRONHOSHZGFQ-UHFFFAOYSA-N	flat tautomer				0.1	1.0	0.161463618958	1.01	0.0223346438395
387343		15644.0		0.484390856875	GZCGUPFRVQAUEE-UHFFFAOYSA-N	2.0	PPQRONHOSHZGFQ-UHFFFAOYSA-N	flat tautomer				0.1	1.0	0.161463618958	1.01	0.0223346438395
20728314	637271902	923.0	0.0915149811214	0.484390856875	GZCGUPFRVQAUEE-UHFFFAOYSA-N	2.0	PPQRONHOSHZGFQ-WDCZJNDASA-N	direct				0.1	1.0	0.161463618958	1.01	0.0223346438395
20753802	637269782	3155.0	0.0177287669604	0.484390856875	GZCGUPFRVQAUEE-UHFFFAOYSA-N	2.0	PPQRONHOSHZGFQ-LMVFSUKVSA-N	direct				0.1	1.0	0.161463618958	1.01	0.0223346438395
24539969	637268535	3303.0	0.886056647693	0.484390856875	GZCGUPFRVQAUEE-UHFFFAOYSA-N	2.0	PPQRONHOSHZGFQ-LMVFSUKVSA-N	direct				0.1	1.0	0.161463618958	1.01	0.0223346438395
25506973	637267052	2352.0	0.958607314842	0.484390856875	GZCGUPFRVQAUEE-UHFFFAOYSA-N	2.0	PPQRONHOSHZGFQ-LMVFSUKVSA-N	direct				0.1	1.0	0.161463618958	1.01	0.0223346438395
26276156	637271438	401.0	0.657577319178	0.484390856875	GZCGUPFRVQAUEE-UHFFFAOYSA-N	2.0	PPQRONHOSHZGFQ-UHFFFAOYSA-N	flat tautomer				0.1	1.0	0.161463618958	1.01	0.0223346438395
26276157	637271438	4605.0	0.657577319178	0.484390856875	GZCGUPFRVQAUEE-UHFFFAOYSA-N	2.0	PPQRONHOSHZGFQ-UHFFFAOYSA-N	flat tautomer				0.1	1.0	0.161463618958	1.01	0.0223346438395
54848916	637266513	205.0	0.0177287669604	0.484390856875	GZCGUPFRVQAUEE-UHFFFAOYSA-N	2.0	PPQRONHOSHZGFQ-LMVFSUKVSA-N	direct				0.1	1.0	0.161463618958	1.01	0.0223346438395
55379245	637269076	5090.0	0.568636235841	0.484390856875	GZCGUPFRVQAUEE-UHFFFAOYSA-N	2.0	PPQRONHOSHZGFQ-LMVFSUKVSA-N	direct				0.1	1.0	0.161463618958	1.01	0.0223346438395
55472186	640738213	6702.0	0.229147988358	0.484390856875	GZCGUPFRVQAUEE-UHFFFAOYSA-N	2.0	PPQRONHOSHZGFQ-LMVFSUKVSA-N	direct				0.1	1.0	0.161463618958	1.01	0.0223346438395
55472187	640738213	8563.0	0.229147988358	0.484390856875	GZCGUPFRVQAUEE-UHFFFAOYSA-N	2.0	PPQRONHOSHZGFQ-LMVFSUKVSA-N	direct				0.1	1.0	0.161463618958	1.01	0.0223346438395
55517895	637265344	3932.0	0.0604807473814	0.484390856875	GZCGUPFRVQAUEE-UHFFFAOYSA-N	2.0	QDSLHWJDSQGPEE-WCTZXXKLSA-N	direct				0.1	1.0	0.161463618958	1.01	0.0223346438395
55728590	637268720	2096.0	0.769551078622	0.484390856875	GZCGUPFRVQAUEE-UHFFFAOYSA-N	2.0	PPQRONHOSHZGFQ-UHFFFAOYSA-N	flat tautomer				0.1	1.0	0.161463618958	1.01	0.0223346438395
40503793	637264492	3303.0	1.67778070527	0.724898341902	GZCGUPFRVQAUEE-UHFFFAOYSA-N	2.0	PPQRONHOSHZGFQ-LMVFSUKVSA-N	direct	637264492	1823.0	36.7772835289	0.01	3.35556141053	0.241632780634	2.01	0.0223310576344
54069943	637267454	401.0	3.0	0.676096335138	GZCGUPFRVQAUEE-UHFFFAOYSA-N	2.0	PPQRONHOSHZGFQ-UHFFFAOYSA-N	flat tautomer	637267454	4605.0	1.79588001734	0.01	3.59176003469	0.225365445046	2.01	0.0223217218399
54069944	637267454	401.0	3.0	0.676096335138	GZCGUPFRVQAUEE-UHFFFAOYSA-N	2.0	PPQRONHOSHZGFQ-UHFFFAOYSA-N	flat tautomer	637267454	12717.0	1.79588001734	0.01	3.59176003469	0.225365445046	2.01	0.0223217218399
54069945	637267454	4605.0	3.0	0.676096335138	GZCGUPFRVQAUEE-UHFFFAOYSA-N	2.0	PPQRONHOSHZGFQ-UHFFFAOYSA-N	flat tautomer	637267454	401.0	1.79588001734	0.01	3.59176003469	0.225365445046	2.01	0.0223217218399
54069947	637267454	4605.0	3.0	0.676096335138	GZCGUPFRVQAUEE-UHFFFAOYSA-N	2.0	PPQRONHOSHZGFQ-UHFFFAOYSA-N	flat tautomer	637267454	12717.0	1.79588001734	0.01	3.59176003469	0.225365445046	2.01	0.0223217218399
3963644	637271259	923.0	1.55284196866	0.781188289528	GZCGUPFRVQAUEE-UHFFFAOYSA-N	2.0	PPQRONHOSHZGFQ-WDCZJNDASA-N	direct	637271259	113.0	23.46470588	0.01	3.10568393732	0.260396096509	2.01	0.0223165452133
3963645	637271259	923.0	1.55284196866	0.781188289528	GZCGUPFRVQAUEE-UHFFFAOYSA-N	2.0	PPQRONHOSHZGFQ-WDCZJNDASA-N	direct	637271259	5095.0	23.46470588	0.01	3.10568393732	0.260396096509	2.01	0.0223165452133
3963646	637271259	923.0	1.55284196866	0.781188289528	GZCGUPFRVQAUEE-UHFFFAOYSA-N	2.0	PPQRONHOSHZGFQ-WDCZJNDASA-N	direct	637271259	2089.0	22.4034029044	0.01	3.10568393732	0.260396096509	2.01	0.0223165452133
3963647	637271259	923.0	1.55284196866	0.781188289528	GZCGUPFRVQAUEE-UHFFFAOYSA-N	2.0	PPQRONHOSHZGFQ-WDCZJNDASA-N	direct	637271259	2950.0	22.4034029044	0.01	3.10568393732	0.260396096509	2.01	0.0223165452133
3963648	637271259	923.0	1.55284196866	0.781188289528	GZCGUPFRVQAUEE-UHFFFAOYSA-N	2.0	PPQRONHOSHZGFQ-WDCZJNDASA-N	direct	637271259	12927.0	22.4034029044	0.01	3.10568393732	0.260396096509	2.01	0.0223165452133
25399172	637270487	2352.0	1.95860731484	0.619265463499	GZCGUPFRVQAUEE-UHFFFAOYSA-N	2.0	PPQRONHOSHZGFQ-LMVFSUKVSA-N	direct	637270487	757.0	18.8446639625	0.01	3.91721462968	0.206421821166	2.01	0.0223157904674
25399173	637270487	2352.0	1.95860731484	0.619265463499	GZCGUPFRVQAUEE-UHFFFAOYSA-N	2.0	PPQRONHOSHZGFQ-LMVFSUKVSA-N	direct	637270487	1589.0	18.8446639625	0.01	3.91721462968	0.206421821166	2.01	0.0223157904674
54069979	637267454	401.0	3.0	0.674868010415	GZCGUPFRVQAUEE-UHFFFAOYSA-N	2.0	PPQRONHOSHZGFQ-UHFFFAOYSA-N	flat tautomer	637267454	4605.0	1.79588001734	0.01	3.59176003469	0.224956003472	2.01	0.0223115764578
54069980	637267454	401.0	3.0	0.674868010415	GZCGUPFRVQAUEE-UHFFFAOYSA-N	2.0	PPQRONHOSHZGFQ-UHFFFAOYSA-N	flat tautomer	637267454	12717.0	1.79588001734	0.01	3.59176003469	0.224956003472	2.01	0.0223115764578
54069981	637267454	4605.0	3.0	0.674868010415	GZCGUPFRVQAUEE-UHFFFAOYSA-N	2.0	PPQRONHOSHZGFQ-UHFFFAOYSA-N	flat tautomer	637267454	401.0	1.79588001734	0.01	3.59176003469	0.224956003472	2.01	0.0223115764578
54069983	637267454	4605.0	3.0	0.674868010415	GZCGUPFRVQAUEE-UHFFFAOYSA-N	2.0	PPQRONHOSHZGFQ-UHFFFAOYSA-N	flat tautomer	637267454	12717.0	1.79588001734	0.01	3.59176003469	0.224956003472	2.01	0.0223115764578
55339277	637271036	3303.0	2.09691001301	0.57572391778	GZCGUPFRVQAUEE-UHFFFAOYSA-N	2.0	PPQRONHOSHZGFQ-LMVFSUKVSA-N	direct	637271036	462.0	3.93930215965	0.01	4.19382002602	0.191907972593	2.01	0.0222897261774
55339278	637271036	3303.0	2.09691001301	0.57572391778	GZCGUPFRVQAUEE-UHFFFAOYSA-N	2.0	PPQRONHOSHZGFQ-LMVFSUKVSA-N	direct	637271036	2322.0	3.93930215965	0.01	4.19382002602	0.191907972593	2.01	0.0222897261774
55339279	637271036	3303.0	2.09691001301	0.57572391778	GZCGUPFRVQAUEE-UHFFFAOYSA-N	2.0	PPQRONHOSHZGFQ-LMVFSUKVSA-N	direct	637271036	3293.0	3.93930215965	0.01	4.19382002602	0.191907972593	2.01	0.0222897261774
40503787	637264492	3303.0	1.67778070527	0.719247591985	GZCGUPFRVQAUEE-UHFFFAOYSA-N	2.0	PPQRONHOSHZGFQ-LMVFSUKVSA-N	direct	637264492	1823.0	36.7772835289	0.01	3.35556141053	0.239749197328	2.01	0.0222874109004
55109661	637266468	3303.0	1.52287874528	0.79210401659	GZCGUPFRVQAUEE-UHFFFAOYSA-N	2.0	PPQRONHOSHZGFQ-LMVFSUKVSA-N	direct	637266468	14509.0	58.721246399	0.01	3.04575749056	0.264034672197	2.01	0.022285280362
55109662	637266468	3303.0	1.52287874528	0.79210401659	GZCGUPFRVQAUEE-UHFFFAOYSA-N	2.0	PPQRONHOSHZGFQ-LMVFSUKVSA-N	direct	637266468	16965.0	58.721246399	0.01	3.04575749056	0.264034672197	2.01	0.022285280362
7027374	637267300	3303.0	2.69897000434	0.445577390644	GZCGUPFRVQAUEE-UHFFFAOYSA-N	2.0	PPQRONHOSHZGFQ-LMVFSUKVSA-N	direct	637267300	5834.0	108.127843727	0.01	5.39794000867	0.148525796881	2.01	0.0222682720232
7027381	637267300	3303.0	2.69897000434	0.445577390644	GZCGUPFRVQAUEE-UHFFFAOYSA-N	2.0	PPQRONHOSHZGFQ-LMVFSUKVSA-N	direct	637267300	9672.0	96.5157001607	0.01	5.39794000867	0.148525796881	2.01	0.0222682720232
54005147	637265948	401.0	3.94309514866	0.445577390644	GZCGUPFRVQAUEE-UHFFFAOYSA-N	2.0	PPQRONHOSHZGFQ-UHFFFAOYSA-N	flat tautomer	637265948	4605.0	2.69897000434	0.01	5.39794000867	0.148525796881	2.01	0.0222682720232
54005148	637265948	401.0	3.94309514866	0.445577390644	GZCGUPFRVQAUEE-UHFFFAOYSA-N	2.0	PPQRONHOSHZGFQ-UHFFFAOYSA-N	flat tautomer	637265948	12717.0	2.69897000434	0.01	5.39794000867	0.148525796881	2.01	0.0222682720232
54005152	637265948	4605.0	3.94309514866	0.445577390644	GZCGUPFRVQAUEE-UHFFFAOYSA-N	2.0	PPQRONHOSHZGFQ-UHFFFAOYSA-N	flat tautomer	637265948	401.0	2.69897000434	0.01	5.39794000867	0.148525796881	2.01	0.0222682720232
54005154	637265948	4605.0	3.94309514866	0.445577390644	GZCGUPFRVQAUEE-UHFFFAOYSA-N	2.0	PPQRONHOSHZGFQ-UHFFFAOYSA-N	flat tautomer	637265948	12717.0	2.69897000434	0.01	5.39794000867	0.148525796881	2.01	0.0222682720232
7039142	637271338	3932.0	1.65757731918	0.724898341902	GZCGUPFRVQAUEE-UHFFFAOYSA-N	2.0	QDSLHWJDSQGPEE-WCTZXXKLSA-N	direct	637271338	11815.0	200.0	0.01	3.31515463836	0.241632780634	2.01	0.0222635257601
54817520	637264511	205.0	11.8601209136	0.100991942756	GZCGUPFRVQAUEE-UHFFFAOYSA-N	2.0	PPQRONHOSHZGFQ-LMVFSUKVSA-N	direct	637264511	13392.0	16.6757175447	0.01	23.7202418272	0.0336639809187	2.01	0.0222459100977
54817521	637264511	205.0	11.8601209136	0.100991942756	GZCGUPFRVQAUEE-UHFFFAOYSA-N	2.0	PPQRONHOSHZGFQ-LMVFSUKVSA-N	direct	637264511	14206.0	16.6757175447	0.01	23.7202418272	0.0336639809187	2.01	0.0222459100977
54817522	637264511	205.0	11.8601209136	0.100991942756	GZCGUPFRVQAUEE-UHFFFAOYSA-N	2.0	PPQRONHOSHZGFQ-LMVFSUKVSA-N	direct	637264511	15819.0	16.6757175447	0.01	23.7202418272	0.0336639809187	2.01	0.0222459100977
3239031	637266766	923.0	1.76955107862	0.676096335138	GZCGUPFRVQAUEE-UHFFFAOYSA-N	2.0	PPQRONHOSHZGFQ-WDCZJNDASA-N	direct	637266766	3300.0	200.0	0.01	3.53910215724	0.225365445046	2.01	0.0222394548956
55109669	637266468	3303.0	1.52287874528	0.785302017568	GZCGUPFRVQAUEE-UHFFFAOYSA-N	2.0	PPQRONHOSHZGFQ-LMVFSUKVSA-N	direct	637266468	14509.0	58.721246399	0.01	3.04575749056	0.261767339189	2.01	0.0222372831775
55109670	637266468	3303.0	1.52287874528	0.785302017568	GZCGUPFRVQAUEE-UHFFFAOYSA-N	2.0	PPQRONHOSHZGFQ-LMVFSUKVSA-N	direct	637266468	16965.0	58.721246399	0.01	3.04575749056	0.261767339189	2.01	0.0222372831775
54193251	637266735	3932.0	1.50863830617	0.79210401659	GZCGUPFRVQAUEE-UHFFFAOYSA-N	2.0	QDSLHWJDSQGPEE-WCTZXXKLSA-N	direct	637266735	15751.0	53.0030507515	0.01	3.01727661233	0.264034672197	2.01	0.0222329992589
3239055	637266766	923.0	1.76955107862	0.674868010415	GZCGUPFRVQAUEE-UHFFFAOYSA-N	2.0	PPQRONHOSHZGFQ-WDCZJNDASA-N	direct	637266766	3300.0	200.0	0.01	3.53910215724	0.224956003472	2.01	0.0222293469044
55339259	637271036	3303.0	2.09691001301	0.569263592662	GZCGUPFRVQAUEE-UHFFFAOYSA-N	2.0	PPQRONHOSHZGFQ-LMVFSUKVSA-N	direct	637271036	462.0	3.93930215965	0.01	4.19382002602	0.189754530887	2.01	0.0222269318363
55339260	637271036	3303.0	2.09691001301	0.569263592662	GZCGUPFRVQAUEE-UHFFFAOYSA-N	2.0	PPQRONHOSHZGFQ-LMVFSUKVSA-N	direct	637271036	2322.0	3.93930215965	0.01	4.19382002602	0.189754530887	2.01	0.0222269318363
55339261	637271036	3303.0	2.09691001301	0.569263592662	GZCGUPFRVQAUEE-UHFFFAOYSA-N	2.0	PPQRONHOSHZGFQ-LMVFSUKVSA-N	direct	637271036	3293.0	3.93930215965	0.01	4.19382002602	0.189754530887	2.01	0.0222269318363
40515821	637270126	2352.0	1.72124639905	0.692941211858	GZCGUPFRVQAUEE-UHFFFAOYSA-N	2.0	PPQRONHOSHZGFQ-LMVFSUKVSA-N	direct	637270126	14441.0	3.0	0.01	3.44249279809	0.230980403953	2.01	0.0222224059026
40515822	637270126	2352.0	1.72124639905	0.692941211858	GZCGUPFRVQAUEE-UHFFFAOYSA-N	2.0	PPQRONHOSHZGFQ-LMVFSUKVSA-N	direct	637270126	16433.0	3.0	0.01	3.44249279809	0.230980403953	2.01	0.0222224059026
42196946	637266958	3155.0	1.72124639905	0.692941211858	GZCGUPFRVQAUEE-UHFFFAOYSA-N	2.0	PPQRONHOSHZGFQ-LMVFSUKVSA-N	direct	637266958	10836.0	11.4801720062	0.01	3.44249279809	0.230980403953	2.01	0.0222224059026
42196947	637266958	3155.0	1.72124639905	0.692941211858	GZCGUPFRVQAUEE-UHFFFAOYSA-N	2.0	PPQRONHOSHZGFQ-LMVFSUKVSA-N	direct	637266958	11979.0	11.4801720062	0.01	3.44249279809	0.230980403953	2.01	0.0222224059026
55730918	637266864	2096.0	1.72124639905	0.692941211858	GZCGUPFRVQAUEE-UHFFFAOYSA-N	2.0	PPQRONHOSHZGFQ-UHFFFAOYSA-N	flat tautomer	637266864	11244.0	4.23882418684	0.01	3.44249279809	0.230980403953	2.01	0.0222224059026
7039136	637271338	3932.0	1.65757731918	0.719247591985	GZCGUPFRVQAUEE-UHFFFAOYSA-N	2.0	QDSLHWJDSQGPEE-WCTZXXKLSA-N	direct	637271338	11815.0	200.0	0.01	3.31515463836	0.239749197328	2.01	0.0222200110192
55109733	637266468	3303.0	1.52287874528	0.781188289528	GZCGUPFRVQAUEE-UHFFFAOYSA-N	2.0	PPQRONHOSHZGFQ-LMVFSUKVSA-N	direct	637266468	14509.0	58.721246399	0.01	3.04575749056	0.260396096509	2.01	0.022208103835
55109734	637266468	3303.0	1.52287874528	0.781188289528	GZCGUPFRVQAUEE-UHFFFAOYSA-N	2.0	PPQRONHOSHZGFQ-LMVFSUKVSA-N	direct	637266468	16965.0	58.721246399	0.01	3.04575749056	0.260396096509	2.01	0.022208103835
52098147	637270301	3303.0	1.63827216398	0.724898341902	GZCGUPFRVQAUEE-UHFFFAOYSA-N	2.0	PPQRONHOSHZGFQ-LMVFSUKVSA-N	direct	637270301	6181.0	6.58004425151	0.01	3.27654432796	0.241632780634	2.01	0.0221984170594
54193252	637266735	3932.0	1.50863830617	0.785302017568	GZCGUPFRVQAUEE-UHFFFAOYSA-N	2.0	QDSLHWJDSQGPEE-WCTZXXKLSA-N	direct	637266735	15751.0	53.0030507515	0.01	3.01727661233	0.261767339189	2.01	0.0221851146755
21144216	637269105	2096.0	1.49485002168	0.79210401659	GZCGUPFRVQAUEE-UHFFFAOYSA-N	2.0	PPQRONHOSHZGFQ-UHFFFAOYSA-N	flat tautomer	637269105	4924.0	15.1123826997	0.01	2.98970004336	0.264034672197	2.01	0.0221820242802
21144217	637269105	2096.0	1.49485002168	0.79210401659	GZCGUPFRVQAUEE-UHFFFAOYSA-N	2.0	PPQRONHOSHZGFQ-UHFFFAOYSA-N	flat tautomer	637269105	2028.0	14.7644715531	0.01	2.98970004336	0.264034672197	2.01	0.0221820242802
21144215	637269105	2096.0	1.49485002168	0.79210401659	GZCGUPFRVQAUEE-UHFFFAOYSA-N	2.0	PPQRONHOSHZGFQ-UHFFFAOYSA-N	flat tautomer	637269105	16111.0	16.8996294549	0.01	2.98970004336	0.264034672197	2.01	0.0221820242802
28218527	637268170	401.0	3.73048705578	0.468929134963	GZCGUPFRVQAUEE-UHFFFAOYSA-N	2.0	PPQRONHOSHZGFQ-UHFFFAOYSA-N	flat tautomer	637268170	4605.0	2.52287874528	0.01	5.04575749056	0.156309711654	2.01	0.0221772205539
28218528	637268170	401.0	3.73048705578	0.468929134963	GZCGUPFRVQAUEE-UHFFFAOYSA-N	2.0	PPQRONHOSHZGFQ-UHFFFAOYSA-N	flat tautomer	637268170	12717.0	2.52287874528	0.01	5.04575749056	0.156309711654	2.01	0.0221772205539
28218529	637268170	4605.0	3.73048705578	0.468929134963	GZCGUPFRVQAUEE-UHFFFAOYSA-N	2.0	PPQRONHOSHZGFQ-UHFFFAOYSA-N	flat tautomer	637268170	401.0	2.52287874528	0.01	5.04575749056	0.156309711654	2.01	0.0221772205539
28218531	637268170	4605.0	3.73048705578	0.468929134963	GZCGUPFRVQAUEE-UHFFFAOYSA-N	2.0	PPQRONHOSHZGFQ-UHFFFAOYSA-N	flat tautomer	637268170	12717.0	2.52287874528	0.01	5.04575749056	0.156309711654	2.01	0.0221772205539
41457099	637269693	3303.0	2.52287874528	0.468929134963	GZCGUPFRVQAUEE-UHFFFAOYSA-N	2.0	PPQRONHOSHZGFQ-LMVFSUKVSA-N	direct	637269693	9079.0	39.7569619513	0.01	5.04575749056	0.156309711654	2.01	0.0221772205539
41457100	637269693	3303.0	2.52287874528	0.468929134963	GZCGUPFRVQAUEE-UHFFFAOYSA-N	2.0	PPQRONHOSHZGFQ-LMVFSUKVSA-N	direct	637269693	9426.0	39.7569619513	0.01	5.04575749056	0.156309711654	2.01	0.0221772205539
41457101	637269693	3303.0	2.52287874528	0.468929134963	GZCGUPFRVQAUEE-UHFFFAOYSA-N	2.0	PPQRONHOSHZGFQ-LMVFSUKVSA-N	direct	637269693	10534.0	39.7569619513	0.01	5.04575749056	0.156309711654	2.01	0.0221772205539
41457102	637269693	3303.0	2.52287874528	0.468929134963	GZCGUPFRVQAUEE-UHFFFAOYSA-N	2.0	PPQRONHOSHZGFQ-LMVFSUKVSA-N	direct	637269693	10889.0	39.7569619513	0.01	5.04575749056	0.156309711654	2.01	0.0221772205539
41457103	637269693	3303.0	2.52287874528	0.468929134963	GZCGUPFRVQAUEE-UHFFFAOYSA-N	2.0	PPQRONHOSHZGFQ-LMVFSUKVSA-N	direct	637269693	11242.0	39.7569619513	0.01	5.04575749056	0.156309711654	2.01	0.0221772205539
41457104	637269693	3303.0	2.52287874528	0.468929134963	GZCGUPFRVQAUEE-UHFFFAOYSA-N	2.0	PPQRONHOSHZGFQ-LMVFSUKVSA-N	direct	637269693	1450.0	34.3605135107	0.01	5.04575749056	0.156309711654	2.01	0.0221772205539
41457105	637269693	3303.0	2.52287874528	0.468929134963	GZCGUPFRVQAUEE-UHFFFAOYSA-N	2.0	PPQRONHOSHZGFQ-LMVFSUKVSA-N	direct	637269693	386.0	33.9546770212	0.01	5.04575749056	0.156309711654	2.01	0.0221772205539
41457106	637269693	3303.0	2.52287874528	0.468929134963	GZCGUPFRVQAUEE-UHFFFAOYSA-N	2.0	PPQRONHOSHZGFQ-LMVFSUKVSA-N	direct	637269693	3189.0	33.9546770212	0.01	5.04575749056	0.156309711654	2.01	0.0221772205539
41457107	637269693	3303.0	2.52287874528	0.468929134963	GZCGUPFRVQAUEE-UHFFFAOYSA-N	2.0	PPQRONHOSHZGFQ-LMVFSUKVSA-N	direct	637269693	15781.0	33.9172146297	0.01	5.04575749056	0.156309711654	2.01	0.0221772205539
3963344	637271259	923.0	1.55284196866	0.759180192705	GZCGUPFRVQAUEE-UHFFFAOYSA-N	2.0	PPQRONHOSHZGFQ-WDCZJNDASA-N	direct	637271259	113.0	23.46470588	0.01	3.10568393732	0.253060064235	2.01	0.022157678119
3963345	637271259	923.0	1.55284196866	0.759180192705	GZCGUPFRVQAUEE-UHFFFAOYSA-N	2.0	PPQRONHOSHZGFQ-WDCZJNDASA-N	direct	637271259	5095.0	23.46470588	0.01	3.10568393732	0.253060064235	2.01	0.022157678119
3963346	637271259	923.0	1.55284196866	0.759180192705	GZCGUPFRVQAUEE-UHFFFAOYSA-N	2.0	PPQRONHOSHZGFQ-WDCZJNDASA-N	direct	637271259	2089.0	22.4034029044	0.01	3.10568393732	0.253060064235	2.01	0.022157678119
3963347	637271259	923.0	1.55284196866	0.759180192705	GZCGUPFRVQAUEE-UHFFFAOYSA-N	2.0	PPQRONHOSHZGFQ-WDCZJNDASA-N	direct	637271259	2950.0	22.4034029044	0.01	3.10568393732	0.253060064235	2.01	0.022157678119
3963348	637271259	923.0	1.55284196866	0.759180192705	GZCGUPFRVQAUEE-UHFFFAOYSA-N	2.0	PPQRONHOSHZGFQ-WDCZJNDASA-N	direct	637271259	12927.0	22.4034029044	0.01	3.10568393732	0.253060064235	2.01	0.022157678119
54193260	637266735	3932.0	1.50863830617	0.781188289528	GZCGUPFRVQAUEE-UHFFFAOYSA-N	2.0	QDSLHWJDSQGPEE-WCTZXXKLSA-N	direct	637266735	15751.0	53.0030507515	0.01	3.01727661233	0.260396096509	2.01	0.0221560037875
52098087	637270301	3303.0	1.63827216398	0.719247591985	GZCGUPFRVQAUEE-UHFFFAOYSA-N	2.0	PPQRONHOSHZGFQ-LMVFSUKVSA-N	direct	637270301	6181.0	6.58004425151	0.01	3.27654432796	0.239749197328	2.01	0.0221550295755
388453		780.0		0.468929134963	GZCGUPFRVQAUEE-UHFFFAOYSA-N	2.0	PPQRONHOSHZGFQ-LMVFSUKVSA-N	direct				0.1	1.0	0.156309711654	1.01	0.0221542397501
388454		2142.0		0.468929134963	GZCGUPFRVQAUEE-UHFFFAOYSA-N	2.0	PPQRONHOSHZGFQ-LMVFSUKVSA-N	direct				0.1	1.0	0.156309711654	1.01	0.0221542397501
388455		2316.0		0.468929134963	GZCGUPFRVQAUEE-UHFFFAOYSA-N	2.0	PPQRONHOSHZGFQ-LMVFSUKVSA-N	direct				0.1	1.0	0.156309711654	1.01	0.0221542397501
388456		2755.0		0.468929134963	GZCGUPFRVQAUEE-UHFFFAOYSA-N	2.0	PPQRONHOSHZGFQ-LMVFSUKVSA-N	direct				0.1	1.0	0.156309711654	1.01	0.0221542397501
388457		2884.0		0.468929134963	GZCGUPFRVQAUEE-UHFFFAOYSA-N	2.0	PPQRONHOSHZGFQ-LMVFSUKVSA-N	direct				0.1	1.0	0.156309711654	1.01	0.0221542397501
388458		3121.0		0.468929134963	GZCGUPFRVQAUEE-UHFFFAOYSA-N	2.0	PPQRONHOSHZGFQ-LMVFSUKVSA-N	direct				0.1	1.0	0.156309711654	1.01	0.0221542397501
388459		6456.0		0.468929134963	GZCGUPFRVQAUEE-UHFFFAOYSA-N	2.0	PPQRONHOSHZGFQ-LMVFSUKVSA-N	direct				0.1	1.0	0.156309711654	1.01	0.0221542397501
388460		7488.0		0.468929134963	GZCGUPFRVQAUEE-UHFFFAOYSA-N	2.0	PPQRONHOSHZGFQ-LMVFSUKVSA-N	direct				0.1	1.0	0.156309711654	1.01	0.0221542397501
388461		8237.0		0.468929134963	GZCGUPFRVQAUEE-UHFFFAOYSA-N	2.0	PPQRONHOSHZGFQ-LMVFSUKVSA-N	direct				0.1	1.0	0.156309711654	1.01	0.0221542397501
388462		10368.0		0.468929134963	GZCGUPFRVQAUEE-UHFFFAOYSA-N	2.0	PPQRONHOSHZGFQ-LMVFSUKVSA-N	direct				0.1	1.0	0.156309711654	1.01	0.0221542397501
388463		10710.0		0.468929134963	GZCGUPFRVQAUEE-UHFFFAOYSA-N	2.0	PPQRONHOSHZGFQ-LMVFSUKVSA-N	direct				0.1	1.0	0.156309711654	1.01	0.0221542397501
388464		10887.0		0.468929134963	GZCGUPFRVQAUEE-UHFFFAOYSA-N	2.0	PPQRONHOSHZGFQ-LMVFSUKVSA-N	direct				0.1	1.0	0.156309711654	1.01	0.0221542397501
388465		11898.0		0.468929134963	GZCGUPFRVQAUEE-UHFFFAOYSA-N	2.0	PPQRONHOSHZGFQ-LMVFSUKVSA-N	direct				0.1	1.0	0.156309711654	1.01	0.0221542397501
388466		11965.0		0.468929134963	GZCGUPFRVQAUEE-UHFFFAOYSA-N	2.0	PPQRONHOSHZGFQ-LMVFSUKVSA-N	direct				0.1	1.0	0.156309711654	1.01	0.0221542397501
388467		5177.0		0.468929134963	GZCGUPFRVQAUEE-UHFFFAOYSA-N	2.0	PPQRONHOSHZGFQ-WDCZJNDASA-N	direct				0.1	1.0	0.156309711654	1.01	0.0221542397501
388468		7140.0		0.468929134963	GZCGUPFRVQAUEE-UHFFFAOYSA-N	2.0	PPQRONHOSHZGFQ-WDCZJNDASA-N	direct				0.1	1.0	0.156309711654	1.01	0.0221542397501
388469		8484.0		0.468929134963	GZCGUPFRVQAUEE-UHFFFAOYSA-N	2.0	PPQRONHOSHZGFQ-WDCZJNDASA-N	direct				0.1	1.0	0.156309711654	1.01	0.0221542397501
388470		6588.0		0.468929134963	GZCGUPFRVQAUEE-UHFFFAOYSA-N	2.0	ZJHWKVNJCGZAFV-JGWLITMVSA-N	direct				0.1	1.0	0.156309711654	1.01	0.0221542397501
388511		8599.0		0.468929134963	GZCGUPFRVQAUEE-UHFFFAOYSA-N	2.0	PPQRONHOSHZGFQ-UHFFFAOYSA-N	flat tautomer				0.1	1.0	0.156309711654	1.01	0.0221542397501
388512		9989.0		0.468929134963	GZCGUPFRVQAUEE-UHFFFAOYSA-N	2.0	PPQRONHOSHZGFQ-UHFFFAOYSA-N	flat tautomer				0.1	1.0	0.156309711654	1.01	0.0221542397501
388513		10692.0		0.468929134963	GZCGUPFRVQAUEE-UHFFFAOYSA-N	2.0	PPQRONHOSHZGFQ-UHFFFAOYSA-N	flat tautomer				0.1	1.0	0.156309711654	1.01	0.0221542397501
388514		11468.0		0.468929134963	GZCGUPFRVQAUEE-UHFFFAOYSA-N	2.0	PPQRONHOSHZGFQ-UHFFFAOYSA-N	flat tautomer				0.1	1.0	0.156309711654	1.01	0.0221542397501
388515		14216.0		0.468929134963	GZCGUPFRVQAUEE-UHFFFAOYSA-N	2.0	PPQRONHOSHZGFQ-UHFFFAOYSA-N	flat tautomer				0.1	1.0	0.156309711654	1.01	0.0221542397501
388516		15644.0		0.468929134963	GZCGUPFRVQAUEE-UHFFFAOYSA-N	2.0	PPQRONHOSHZGFQ-UHFFFAOYSA-N	flat tautomer				0.1	1.0	0.156309711654	1.01	0.0221542397501
20728467	637271902	923.0	0.0915149811214	0.468929134963	GZCGUPFRVQAUEE-UHFFFAOYSA-N	2.0	PPQRONHOSHZGFQ-WDCZJNDASA-N	direct				0.1	1.0	0.156309711654	1.01	0.0221542397501
20753870	637269782	3155.0	0.0177287669604	0.468929134963	GZCGUPFRVQAUEE-UHFFFAOYSA-N	2.0	PPQRONHOSHZGFQ-LMVFSUKVSA-N	direct				0.1	1.0	0.156309711654	1.01	0.0221542397501
24539986	637268535	3303.0	0.886056647693	0.468929134963	GZCGUPFRVQAUEE-UHFFFAOYSA-N	2.0	PPQRONHOSHZGFQ-LMVFSUKVSA-N	direct				0.1	1.0	0.156309711654	1.01	0.0221542397501
25506990	637267052	2352.0	0.958607314842	0.468929134963	GZCGUPFRVQAUEE-UHFFFAOYSA-N	2.0	PPQRONHOSHZGFQ-LMVFSUKVSA-N	direct				0.1	1.0	0.156309711654	1.01	0.0221542397501
26276190	637271438	401.0	0.657577319178	0.468929134963	GZCGUPFRVQAUEE-UHFFFAOYSA-N	2.0	PPQRONHOSHZGFQ-UHFFFAOYSA-N	flat tautomer				0.1	1.0	0.156309711654	1.01	0.0221542397501
26276191	637271438	4605.0	0.657577319178	0.468929134963	GZCGUPFRVQAUEE-UHFFFAOYSA-N	2.0	PPQRONHOSHZGFQ-UHFFFAOYSA-N	flat tautomer				0.1	1.0	0.156309711654	1.01	0.0221542397501
54848933	637266513	205.0	0.0177287669604	0.468929134963	GZCGUPFRVQAUEE-UHFFFAOYSA-N	2.0	PPQRONHOSHZGFQ-LMVFSUKVSA-N	direct				0.1	1.0	0.156309711654	1.01	0.0221542397501
55379262	637269076	5090.0	0.568636235841	0.468929134963	GZCGUPFRVQAUEE-UHFFFAOYSA-N	2.0	PPQRONHOSHZGFQ-LMVFSUKVSA-N	direct				0.1	1.0	0.156309711654	1.01	0.0221542397501
55472220	640738213	6702.0	0.229147988358	0.468929134963	GZCGUPFRVQAUEE-UHFFFAOYSA-N	2.0	PPQRONHOSHZGFQ-LMVFSUKVSA-N	direct				0.1	1.0	0.156309711654	1.01	0.0221542397501
55472221	640738213	8563.0	0.229147988358	0.468929134963	GZCGUPFRVQAUEE-UHFFFAOYSA-N	2.0	PPQRONHOSHZGFQ-LMVFSUKVSA-N	direct				0.1	1.0	0.156309711654	1.01	0.0221542397501
55517912	637265344	3932.0	0.0604807473814	0.468929134963	GZCGUPFRVQAUEE-UHFFFAOYSA-N	2.0	QDSLHWJDSQGPEE-WCTZXXKLSA-N	direct				0.1	1.0	0.156309711654	1.01	0.0221542397501
55728607	637268720	2096.0	0.769551078622	0.468929134963	GZCGUPFRVQAUEE-UHFFFAOYSA-N	2.0	PPQRONHOSHZGFQ-UHFFFAOYSA-N	flat tautomer				0.1	1.0	0.156309711654	1.01	0.0221542397501
3963434	637271259	923.0	1.55284196866	0.758279828805	GZCGUPFRVQAUEE-UHFFFAOYSA-N	2.0	PPQRONHOSHZGFQ-WDCZJNDASA-N	direct	637271259	113.0	23.46470588	0.01	3.10568393732	0.252759942935	2.01	0.0221511056174
3963435	637271259	923.0	1.55284196866	0.758279828805	GZCGUPFRVQAUEE-UHFFFAOYSA-N	2.0	PPQRONHOSHZGFQ-WDCZJNDASA-N	direct	637271259	5095.0	23.46470588	0.01	3.10568393732	0.252759942935	2.01	0.0221511056174
3963436	637271259	923.0	1.55284196866	0.758279828805	GZCGUPFRVQAUEE-UHFFFAOYSA-N	2.0	PPQRONHOSHZGFQ-WDCZJNDASA-N	direct	637271259	2089.0	22.4034029044	0.01	3.10568393732	0.252759942935	2.01	0.0221511056174
3963437	637271259	923.0	1.55284196866	0.758279828805	GZCGUPFRVQAUEE-UHFFFAOYSA-N	2.0	PPQRONHOSHZGFQ-WDCZJNDASA-N	direct	637271259	2950.0	22.4034029044	0.01	3.10568393732	0.252759942935	2.01	0.0221511056174
3963438	637271259	923.0	1.55284196866	0.758279828805	GZCGUPFRVQAUEE-UHFFFAOYSA-N	2.0	PPQRONHOSHZGFQ-WDCZJNDASA-N	direct	637271259	12927.0	22.4034029044	0.01	3.10568393732	0.252759942935	2.01	0.0221511056174
55368783	637271712	3932.0	1.69897000434	0.692941211858	GZCGUPFRVQAUEE-UHFFFAOYSA-N	2.0	QDSLHWJDSQGPEE-WCTZXXKLSA-N	direct	637271712	5207.0	200.0	0.01	3.39794000867	0.230980403953	2.01	0.0221501536211
55368784	637271712	3932.0	1.69897000434	0.692941211858	GZCGUPFRVQAUEE-UHFFFAOYSA-N	2.0	QDSLHWJDSQGPEE-WCTZXXKLSA-N	direct	637271712	7640.0	200.0	0.01	3.39794000867	0.230980403953	2.01	0.0221501536211
25625563	637265187	3303.0	2.0	0.587092328571	GZCGUPFRVQAUEE-UHFFFAOYSA-N	2.0	PPQRONHOSHZGFQ-LMVFSUKVSA-N	direct	637265187	6328.0	15.4329736338	0.01	4.0	0.195697442857	2.01	0.0221355499959
25625564	637265187	3303.0	2.0	0.587092328571	GZCGUPFRVQAUEE-UHFFFAOYSA-N	2.0	PPQRONHOSHZGFQ-LMVFSUKVSA-N	direct	637265187	6353.0	15.4329736338	0.01	4.0	0.195697442857	2.01	0.0221355499959
21144219	637269105	2096.0	1.49485002168	0.785302017568	GZCGUPFRVQAUEE-UHFFFAOYSA-N	2.0	PPQRONHOSHZGFQ-UHFFFAOYSA-N	flat tautomer	637269105	4924.0	15.1123826997	0.01	2.98970004336	0.261767339189	2.01	0.0221342494848
21144220	637269105	2096.0	1.49485002168	0.785302017568	GZCGUPFRVQAUEE-UHFFFAOYSA-N	2.0	PPQRONHOSHZGFQ-UHFFFAOYSA-N	flat tautomer	637269105	2028.0	14.7644715531	0.01	2.98970004336	0.261767339189	2.01	0.0221342494848
21144218	637269105	2096.0	1.49485002168	0.785302017568	GZCGUPFRVQAUEE-UHFFFAOYSA-N	2.0	PPQRONHOSHZGFQ-UHFFFAOYSA-N	flat tautomer	637269105	16111.0	16.8996294549	0.01	2.98970004336	0.261767339189	2.01	0.0221342494848
3963464	637271259	923.0	1.55284196866	0.752804438666	GZCGUPFRVQAUEE-UHFFFAOYSA-N	2.0	PPQRONHOSHZGFQ-WDCZJNDASA-N	direct	637271259	113.0	23.46470588	0.01	3.10568393732	0.250934812889	2.01	0.0221110096827
3963465	637271259	923.0	1.55284196866	0.752804438666	GZCGUPFRVQAUEE-UHFFFAOYSA-N	2.0	PPQRONHOSHZGFQ-WDCZJNDASA-N	direct	637271259	5095.0	23.46470588	0.01	3.10568393732	0.250934812889	2.01	0.0221110096827
3963466	637271259	923.0	1.55284196866	0.752804438666	GZCGUPFRVQAUEE-UHFFFAOYSA-N	2.0	PPQRONHOSHZGFQ-WDCZJNDASA-N	direct	637271259	2089.0	22.4034029044	0.01	3.10568393732	0.250934812889	2.01	0.0221110096827
3963467	637271259	923.0	1.55284196866	0.752804438666	GZCGUPFRVQAUEE-UHFFFAOYSA-N	2.0	PPQRONHOSHZGFQ-WDCZJNDASA-N	direct	637271259	2950.0	22.4034029044	0.01	3.10568393732	0.250934812889	2.01	0.0221110096827
3963468	637271259	923.0	1.55284196866	0.752804438666	GZCGUPFRVQAUEE-UHFFFAOYSA-N	2.0	PPQRONHOSHZGFQ-WDCZJNDASA-N	direct	637271259	12927.0	22.4034029044	0.01	3.10568393732	0.250934812889	2.01	0.0221110096827
21144243	637269105	2096.0	1.49485002168	0.781188289528	GZCGUPFRVQAUEE-UHFFFAOYSA-N	2.0	PPQRONHOSHZGFQ-UHFFFAOYSA-N	flat tautomer	637269105	4924.0	15.1123826997	0.01	2.98970004336	0.260396096509	2.01	0.0221052053411
21144244	637269105	2096.0	1.49485002168	0.781188289528	GZCGUPFRVQAUEE-UHFFFAOYSA-N	2.0	PPQRONHOSHZGFQ-UHFFFAOYSA-N	flat tautomer	637269105	2028.0	14.7644715531	0.01	2.98970004336	0.260396096509	2.01	0.0221052053411
21144242	637269105	2096.0	1.49485002168	0.781188289528	GZCGUPFRVQAUEE-UHFFFAOYSA-N	2.0	PPQRONHOSHZGFQ-UHFFFAOYSA-N	flat tautomer	637269105	16111.0	16.8996294549	0.01	2.98970004336	0.260396096509	2.01	0.0221052053411
28218533	637268170	401.0	3.73048705578	0.461383255359	GZCGUPFRVQAUEE-UHFFFAOYSA-N	2.0	PPQRONHOSHZGFQ-UHFFFAOYSA-N	flat tautomer	637268170	4605.0	2.52287874528	0.01	5.04575749056	0.153794418453	2.01	0.0220874596256
28218534	637268170	401.0	3.73048705578	0.461383255359	GZCGUPFRVQAUEE-UHFFFAOYSA-N	2.0	PPQRONHOSHZGFQ-UHFFFAOYSA-N	flat tautomer	637268170	12717.0	2.52287874528	0.01	5.04575749056	0.153794418453	2.01	0.0220874596256
28218535	637268170	4605.0	3.73048705578	0.461383255359	GZCGUPFRVQAUEE-UHFFFAOYSA-N	2.0	PPQRONHOSHZGFQ-UHFFFAOYSA-N	flat tautomer	637268170	401.0	2.52287874528	0.01	5.04575749056	0.153794418453	2.01	0.0220874596256
28218537	637268170	4605.0	3.73048705578	0.461383255359	GZCGUPFRVQAUEE-UHFFFAOYSA-N	2.0	PPQRONHOSHZGFQ-UHFFFAOYSA-N	flat tautomer	637268170	12717.0	2.52287874528	0.01	5.04575749056	0.153794418453	2.01	0.0220874596256
41457109	637269693	3303.0	2.52287874528	0.461383255359	GZCGUPFRVQAUEE-UHFFFAOYSA-N	2.0	PPQRONHOSHZGFQ-LMVFSUKVSA-N	direct	637269693	9079.0	39.7569619513	0.01	5.04575749056	0.153794418453	2.01	0.0220874596256
41457110	637269693	3303.0	2.52287874528	0.461383255359	GZCGUPFRVQAUEE-UHFFFAOYSA-N	2.0	PPQRONHOSHZGFQ-LMVFSUKVSA-N	direct	637269693	9426.0	39.7569619513	0.01	5.04575749056	0.153794418453	2.01	0.0220874596256
41457111	637269693	3303.0	2.52287874528	0.461383255359	GZCGUPFRVQAUEE-UHFFFAOYSA-N	2.0	PPQRONHOSHZGFQ-LMVFSUKVSA-N	direct	637269693	10534.0	39.7569619513	0.01	5.04575749056	0.153794418453	2.01	0.0220874596256
41457112	637269693	3303.0	2.52287874528	0.461383255359	GZCGUPFRVQAUEE-UHFFFAOYSA-N	2.0	PPQRONHOSHZGFQ-LMVFSUKVSA-N	direct	637269693	10889.0	39.7569619513	0.01	5.04575749056	0.153794418453	2.01	0.0220874596256
41457113	637269693	3303.0	2.52287874528	0.461383255359	GZCGUPFRVQAUEE-UHFFFAOYSA-N	2.0	PPQRONHOSHZGFQ-LMVFSUKVSA-N	direct	637269693	11242.0	39.7569619513	0.01	5.04575749056	0.153794418453	2.01	0.0220874596256
41457114	637269693	3303.0	2.52287874528	0.461383255359	GZCGUPFRVQAUEE-UHFFFAOYSA-N	2.0	PPQRONHOSHZGFQ-LMVFSUKVSA-N	direct	637269693	1450.0	34.3605135107	0.01	5.04575749056	0.153794418453	2.01	0.0220874596256
41457115	637269693	3303.0	2.52287874528	0.461383255359	GZCGUPFRVQAUEE-UHFFFAOYSA-N	2.0	PPQRONHOSHZGFQ-LMVFSUKVSA-N	direct	637269693	386.0	33.9546770212	0.01	5.04575749056	0.153794418453	2.01	0.0220874596256
41457116	637269693	3303.0	2.52287874528	0.461383255359	GZCGUPFRVQAUEE-UHFFFAOYSA-N	2.0	PPQRONHOSHZGFQ-LMVFSUKVSA-N	direct	637269693	3189.0	33.9546770212	0.01	5.04575749056	0.153794418453	2.01	0.0220874596256
41457117	637269693	3303.0	2.52287874528	0.461383255359	GZCGUPFRVQAUEE-UHFFFAOYSA-N	2.0	PPQRONHOSHZGFQ-LMVFSUKVSA-N	direct	637269693	15781.0	33.9172146297	0.01	5.04575749056	0.153794418453	2.01	0.0220874596256
40515645	637270126	2352.0	1.72124639905	0.676096335138	GZCGUPFRVQAUEE-UHFFFAOYSA-N	2.0	PPQRONHOSHZGFQ-LMVFSUKVSA-N	direct	637270126	14441.0	3.0	0.01	3.44249279809	0.225365445046	2.01	0.0220861045441
40515646	637270126	2352.0	1.72124639905	0.676096335138	GZCGUPFRVQAUEE-UHFFFAOYSA-N	2.0	PPQRONHOSHZGFQ-LMVFSUKVSA-N	direct	637270126	16433.0	3.0	0.01	3.44249279809	0.225365445046	2.01	0.0220861045441
42196922	637266958	3155.0	1.72124639905	0.676096335138	GZCGUPFRVQAUEE-UHFFFAOYSA-N	2.0	PPQRONHOSHZGFQ-LMVFSUKVSA-N	direct	637266958	10836.0	11.4801720062	0.01	3.44249279809	0.225365445046	2.01	0.0220861045441
42196923	637266958	3155.0	1.72124639905	0.676096335138	GZCGUPFRVQAUEE-UHFFFAOYSA-N	2.0	PPQRONHOSHZGFQ-LMVFSUKVSA-N	direct	637266958	11979.0	11.4801720062	0.01	3.44249279809	0.225365445046	2.01	0.0220861045441
55730902	637266864	2096.0	1.72124639905	0.676096335138	GZCGUPFRVQAUEE-UHFFFAOYSA-N	2.0	PPQRONHOSHZGFQ-UHFFFAOYSA-N	flat tautomer	637266864	11244.0	4.23882418684	0.01	3.44249279809	0.225365445046	2.01	0.0220861045441
40503794	637264492	3303.0	1.67778070527	0.692941211858	GZCGUPFRVQAUEE-UHFFFAOYSA-N	2.0	PPQRONHOSHZGFQ-LMVFSUKVSA-N	direct	637264492	1823.0	36.7772835289	0.01	3.35556141053	0.230980403953	2.01	0.0220807648969
40515909	637270126	2352.0	1.72124639905	0.674868010415	GZCGUPFRVQAUEE-UHFFFAOYSA-N	2.0	PPQRONHOSHZGFQ-LMVFSUKVSA-N	direct	637270126	14441.0	3.0	0.01	3.44249279809	0.224956003472	2.01	0.0220760662517
40515910	637270126	2352.0	1.72124639905	0.674868010415	GZCGUPFRVQAUEE-UHFFFAOYSA-N	2.0	PPQRONHOSHZGFQ-LMVFSUKVSA-N	direct	637270126	16433.0	3.0	0.01	3.44249279809	0.224956003472	2.01	0.0220760662517
42196958	637266958	3155.0	1.72124639905	0.674868010415	GZCGUPFRVQAUEE-UHFFFAOYSA-N	2.0	PPQRONHOSHZGFQ-LMVFSUKVSA-N	direct	637266958	10836.0	11.4801720062	0.01	3.44249279809	0.224956003472	2.01	0.0220760662517
42196959	637266958	3155.0	1.72124639905	0.674868010415	GZCGUPFRVQAUEE-UHFFFAOYSA-N	2.0	PPQRONHOSHZGFQ-LMVFSUKVSA-N	direct	637266958	11979.0	11.4801720062	0.01	3.44249279809	0.224956003472	2.01	0.0220760662517
55730926	637266864	2096.0	1.72124639905	0.674868010415	GZCGUPFRVQAUEE-UHFFFAOYSA-N	2.0	PPQRONHOSHZGFQ-UHFFFAOYSA-N	flat tautomer	637266864	11244.0	4.23882418684	0.01	3.44249279809	0.224956003472	2.01	0.0220760662517
20887147	637264971	923.0	2.39794000867	0.484390856875	GZCGUPFRVQAUEE-UHFFFAOYSA-N	2.0	PPQRONHOSHZGFQ-WDCZJNDASA-N	direct	637264971	4704.0	163.920818754	0.01	4.79588001734	0.161463618958	2.01	0.0220757150507
42684076	637265747	3932.0	2.39794000867	0.484390856875	GZCGUPFRVQAUEE-UHFFFAOYSA-N	2.0	QDSLHWJDSQGPEE-WCTZXXKLSA-N	direct	637265747	804.0	200.0	0.01	4.79588001734	0.161463618958	2.01	0.0220757150507
42684077	637265747	3932.0	2.39794000867	0.484390856875	GZCGUPFRVQAUEE-UHFFFAOYSA-N	2.0	QDSLHWJDSQGPEE-WCTZXXKLSA-N	direct	637265747	1063.0	200.0	0.01	4.79588001734	0.161463618958	2.01	0.0220757150507
42684078	637265747	3932.0	2.39794000867	0.484390856875	GZCGUPFRVQAUEE-UHFFFAOYSA-N	2.0	QDSLHWJDSQGPEE-WCTZXXKLSA-N	direct	637265747	5144.0	200.0	0.01	4.79588001734	0.161463618958	2.01	0.0220757150507
55509025	637266181	3932.0	2.39794000867	0.484390856875	GZCGUPFRVQAUEE-UHFFFAOYSA-N	2.0	QDSLHWJDSQGPEE-WCTZXXKLSA-N	direct	637266181	4089.0	200.0	0.01	4.79588001734	0.161463618958	2.01	0.0220757150507
388522		780.0		0.461383255359	GZCGUPFRVQAUEE-UHFFFAOYSA-N	2.0	PPQRONHOSHZGFQ-LMVFSUKVSA-N	direct				0.1	1.0	0.153794418453	1.01	0.0220645718352
388523		2142.0		0.461383255359	GZCGUPFRVQAUEE-UHFFFAOYSA-N	2.0	PPQRONHOSHZGFQ-LMVFSUKVSA-N	direct				0.1	1.0	0.153794418453	1.01	0.0220645718352
388524		2316.0		0.461383255359	GZCGUPFRVQAUEE-UHFFFAOYSA-N	2.0	PPQRONHOSHZGFQ-LMVFSUKVSA-N	direct				0.1	1.0	0.153794418453	1.01	0.0220645718352
388525		2755.0		0.461383255359	GZCGUPFRVQAUEE-UHFFFAOYSA-N	2.0	PPQRONHOSHZGFQ-LMVFSUKVSA-N	direct				0.1	1.0	0.153794418453	1.01	0.0220645718352
388526		2884.0		0.461383255359	GZCGUPFRVQAUEE-UHFFFAOYSA-N	2.0	PPQRONHOSHZGFQ-LMVFSUKVSA-N	direct				0.1	1.0	0.153794418453	1.01	0.0220645718352
388527		3121.0		0.461383255359	GZCGUPFRVQAUEE-UHFFFAOYSA-N	2.0	PPQRONHOSHZGFQ-LMVFSUKVSA-N	direct				0.1	1.0	0.153794418453	1.01	0.0220645718352
388528		6456.0		0.461383255359	GZCGUPFRVQAUEE-UHFFFAOYSA-N	2.0	PPQRONHOSHZGFQ-LMVFSUKVSA-N	direct				0.1	1.0	0.153794418453	1.01	0.0220645718352
388529		7488.0		0.461383255359	GZCGUPFRVQAUEE-UHFFFAOYSA-N	2.0	PPQRONHOSHZGFQ-LMVFSUKVSA-N	direct				0.1	1.0	0.153794418453	1.01	0.0220645718352
388530		8237.0		0.461383255359	GZCGUPFRVQAUEE-UHFFFAOYSA-N	2.0	PPQRONHOSHZGFQ-LMVFSUKVSA-N	direct				0.1	1.0	0.153794418453	1.01	0.0220645718352
388531		10368.0		0.461383255359	GZCGUPFRVQAUEE-UHFFFAOYSA-N	2.0	PPQRONHOSHZGFQ-LMVFSUKVSA-N	direct				0.1	1.0	0.153794418453	1.01	0.0220645718352
388532		10710.0		0.461383255359	GZCGUPFRVQAUEE-UHFFFAOYSA-N	2.0	PPQRONHOSHZGFQ-LMVFSUKVSA-N	direct				0.1	1.0	0.153794418453	1.01	0.0220645718352
388533		10887.0		0.461383255359	GZCGUPFRVQAUEE-UHFFFAOYSA-N	2.0	PPQRONHOSHZGFQ-LMVFSUKVSA-N	direct				0.1	1.0	0.153794418453	1.01	0.0220645718352
388534		11898.0		0.461383255359	GZCGUPFRVQAUEE-UHFFFAOYSA-N	2.0	PPQRONHOSHZGFQ-LMVFSUKVSA-N	direct				0.1	1.0	0.153794418453	1.01	0.0220645718352
388535		11965.0		0.461383255359	GZCGUPFRVQAUEE-UHFFFAOYSA-N	2.0	PPQRONHOSHZGFQ-LMVFSUKVSA-N	direct				0.1	1.0	0.153794418453	1.01	0.0220645718352
388536		5177.0		0.461383255359	GZCGUPFRVQAUEE-UHFFFAOYSA-N	2.0	PPQRONHOSHZGFQ-WDCZJNDASA-N	direct				0.1	1.0	0.153794418453	1.01	0.0220645718352
388537		7140.0		0.461383255359	GZCGUPFRVQAUEE-UHFFFAOYSA-N	2.0	PPQRONHOSHZGFQ-WDCZJNDASA-N	direct				0.1	1.0	0.153794418453	1.01	0.0220645718352
388538		8484.0		0.461383255359	GZCGUPFRVQAUEE-UHFFFAOYSA-N	2.0	PPQRONHOSHZGFQ-WDCZJNDASA-N	direct				0.1	1.0	0.153794418453	1.01	0.0220645718352
388539		6588.0		0.461383255359	GZCGUPFRVQAUEE-UHFFFAOYSA-N	2.0	ZJHWKVNJCGZAFV-JGWLITMVSA-N	direct				0.1	1.0	0.153794418453	1.01	0.0220645718352
388580		8599.0		0.461383255359	GZCGUPFRVQAUEE-UHFFFAOYSA-N	2.0	PPQRONHOSHZGFQ-UHFFFAOYSA-N	flat tautomer				0.1	1.0	0.153794418453	1.01	0.0220645718352
388581		9989.0		0.461383255359	GZCGUPFRVQAUEE-UHFFFAOYSA-N	2.0	PPQRONHOSHZGFQ-UHFFFAOYSA-N	flat tautomer				0.1	1.0	0.153794418453	1.01	0.0220645718352
388582		10692.0		0.461383255359	GZCGUPFRVQAUEE-UHFFFAOYSA-N	2.0	PPQRONHOSHZGFQ-UHFFFAOYSA-N	flat tautomer				0.1	1.0	0.153794418453	1.01	0.0220645718352
388583		11468.0		0.461383255359	GZCGUPFRVQAUEE-UHFFFAOYSA-N	2.0	PPQRONHOSHZGFQ-UHFFFAOYSA-N	flat tautomer				0.1	1.0	0.153794418453	1.01	0.0220645718352
388584		14216.0		0.461383255359	GZCGUPFRVQAUEE-UHFFFAOYSA-N	2.0	PPQRONHOSHZGFQ-UHFFFAOYSA-N	flat tautomer				0.1	1.0	0.153794418453	1.01	0.0220645718352
388585		15644.0		0.461383255359	GZCGUPFRVQAUEE-UHFFFAOYSA-N	2.0	PPQRONHOSHZGFQ-UHFFFAOYSA-N	flat tautomer				0.1	1.0	0.153794418453	1.01	0.0220645718352
20728476	637271902	923.0	0.0915149811214	0.461383255359	GZCGUPFRVQAUEE-UHFFFAOYSA-N	2.0	PPQRONHOSHZGFQ-WDCZJNDASA-N	direct				0.1	1.0	0.153794418453	1.01	0.0220645718352
20753874	637269782	3155.0	0.0177287669604	0.461383255359	GZCGUPFRVQAUEE-UHFFFAOYSA-N	2.0	PPQRONHOSHZGFQ-LMVFSUKVSA-N	direct				0.1	1.0	0.153794418453	1.01	0.0220645718352
24539987	637268535	3303.0	0.886056647693	0.461383255359	GZCGUPFRVQAUEE-UHFFFAOYSA-N	2.0	PPQRONHOSHZGFQ-LMVFSUKVSA-N	direct				0.1	1.0	0.153794418453	1.01	0.0220645718352
25506991	637267052	2352.0	0.958607314842	0.461383255359	GZCGUPFRVQAUEE-UHFFFAOYSA-N	2.0	PPQRONHOSHZGFQ-LMVFSUKVSA-N	direct				0.1	1.0	0.153794418453	1.01	0.0220645718352
26276192	637271438	401.0	0.657577319178	0.461383255359	GZCGUPFRVQAUEE-UHFFFAOYSA-N	2.0	PPQRONHOSHZGFQ-UHFFFAOYSA-N	flat tautomer				0.1	1.0	0.153794418453	1.01	0.0220645718352
26276193	637271438	4605.0	0.657577319178	0.461383255359	GZCGUPFRVQAUEE-UHFFFAOYSA-N	2.0	PPQRONHOSHZGFQ-UHFFFAOYSA-N	flat tautomer				0.1	1.0	0.153794418453	1.01	0.0220645718352
54848934	637266513	205.0	0.0177287669604	0.461383255359	GZCGUPFRVQAUEE-UHFFFAOYSA-N	2.0	PPQRONHOSHZGFQ-LMVFSUKVSA-N	direct				0.1	1.0	0.153794418453	1.01	0.0220645718352
55379263	637269076	5090.0	0.568636235841	0.461383255359	GZCGUPFRVQAUEE-UHFFFAOYSA-N	2.0	PPQRONHOSHZGFQ-LMVFSUKVSA-N	direct				0.1	1.0	0.153794418453	1.01	0.0220645718352
55472222	640738213	6702.0	0.229147988358	0.461383255359	GZCGUPFRVQAUEE-UHFFFAOYSA-N	2.0	PPQRONHOSHZGFQ-LMVFSUKVSA-N	direct				0.1	1.0	0.153794418453	1.01	0.0220645718352
55472223	640738213	8563.0	0.229147988358	0.461383255359	GZCGUPFRVQAUEE-UHFFFAOYSA-N	2.0	PPQRONHOSHZGFQ-LMVFSUKVSA-N	direct				0.1	1.0	0.153794418453	1.01	0.0220645718352
55517913	637265344	3932.0	0.0604807473814	0.461383255359	GZCGUPFRVQAUEE-UHFFFAOYSA-N	2.0	QDSLHWJDSQGPEE-WCTZXXKLSA-N	direct				0.1	1.0	0.153794418453	1.01	0.0220645718352
55728608	637268720	2096.0	0.769551078622	0.461383255359	GZCGUPFRVQAUEE-UHFFFAOYSA-N	2.0	PPQRONHOSHZGFQ-UHFFFAOYSA-N	flat tautomer				0.1	1.0	0.153794418453	1.01	0.0220645718352
55109653	637266468	3303.0	1.52287874528	0.759180192705	GZCGUPFRVQAUEE-UHFFFAOYSA-N	2.0	PPQRONHOSHZGFQ-LMVFSUKVSA-N	direct	637266468	14509.0	58.721246399	0.01	3.04575749056	0.253060064235	2.01	0.0220500087136
55109654	637266468	3303.0	1.52287874528	0.759180192705	GZCGUPFRVQAUEE-UHFFFAOYSA-N	2.0	PPQRONHOSHZGFQ-LMVFSUKVSA-N	direct	637266468	16965.0	58.721246399	0.01	3.04575749056	0.253060064235	2.01	0.0220500087136
55109677	637266468	3303.0	1.52287874528	0.758279828805	GZCGUPFRVQAUEE-UHFFFAOYSA-N	2.0	PPQRONHOSHZGFQ-LMVFSUKVSA-N	direct	637266468	14509.0	58.721246399	0.01	3.04575749056	0.252759942935	2.01	0.0220434681493
55109678	637266468	3303.0	1.52287874528	0.758279828805	GZCGUPFRVQAUEE-UHFFFAOYSA-N	2.0	PPQRONHOSHZGFQ-LMVFSUKVSA-N	direct	637266468	16965.0	58.721246399	0.01	3.04575749056	0.252759942935	2.01	0.0220434681493
41003243	637266344	3932.0	1.45593195565	0.79210401659	GZCGUPFRVQAUEE-UHFFFAOYSA-N	2.0	QDSLHWJDSQGPEE-WCTZXXKLSA-N	direct	637266344	6022.0	200.0	0.01	2.9118639113	0.264034672197	2.01	0.022036216999
25625979	637265187	3303.0	2.0	0.57572391778	GZCGUPFRVQAUEE-UHFFFAOYSA-N	2.0	PPQRONHOSHZGFQ-LMVFSUKVSA-N	direct	637265187	6328.0	15.4329736338	0.01	4.0	0.191907972593	2.01	0.0220276051918
25625980	637265187	3303.0	2.0	0.57572391778	GZCGUPFRVQAUEE-UHFFFAOYSA-N	2.0	PPQRONHOSHZGFQ-LMVFSUKVSA-N	direct	637265187	6353.0	15.4329736338	0.01	4.0	0.191907972593	2.01	0.0220276051918
7027383	637267300	3303.0	2.69897000434	0.426624580258	GZCGUPFRVQAUEE-UHFFFAOYSA-N	2.0	PPQRONHOSHZGFQ-LMVFSUKVSA-N	direct	637267300	5834.0	108.127843727	0.01	5.39794000867	0.142208193419	2.01	0.0220276009338
7027390	637267300	3303.0	2.69897000434	0.426624580258	GZCGUPFRVQAUEE-UHFFFAOYSA-N	2.0	PPQRONHOSHZGFQ-LMVFSUKVSA-N	direct	637267300	9672.0	96.5157001607	0.01	5.39794000867	0.142208193419	2.01	0.0220276009338
54005159	637265948	401.0	3.94309514866	0.426624580258	GZCGUPFRVQAUEE-UHFFFAOYSA-N	2.0	PPQRONHOSHZGFQ-UHFFFAOYSA-N	flat tautomer	637265948	4605.0	2.69897000434	0.01	5.39794000867	0.142208193419	2.01	0.0220276009338
54005160	637265948	401.0	3.94309514866	0.426624580258	GZCGUPFRVQAUEE-UHFFFAOYSA-N	2.0	PPQRONHOSHZGFQ-UHFFFAOYSA-N	flat tautomer	637265948	12717.0	2.69897000434	0.01	5.39794000867	0.142208193419	2.01	0.0220276009338
54005164	637265948	4605.0	3.94309514866	0.426624580258	GZCGUPFRVQAUEE-UHFFFAOYSA-N	2.0	PPQRONHOSHZGFQ-UHFFFAOYSA-N	flat tautomer	637265948	401.0	2.69897000434	0.01	5.39794000867	0.142208193419	2.01	0.0220276009338
54005166	637265948	4605.0	3.94309514866	0.426624580258	GZCGUPFRVQAUEE-UHFFFAOYSA-N	2.0	PPQRONHOSHZGFQ-UHFFFAOYSA-N	flat tautomer	637265948	12717.0	2.69897000434	0.01	5.39794000867	0.142208193419	2.01	0.0220276009338
25399154	637270487	2352.0	1.95860731484	0.587092328571	GZCGUPFRVQAUEE-UHFFFAOYSA-N	2.0	PPQRONHOSHZGFQ-LMVFSUKVSA-N	direct	637270487	757.0	18.8446639625	0.01	3.91721462968	0.195697442857	2.01	0.0220201189862
25399155	637270487	2352.0	1.95860731484	0.587092328571	GZCGUPFRVQAUEE-UHFFFAOYSA-N	2.0	PPQRONHOSHZGFQ-LMVFSUKVSA-N	direct	637270487	1589.0	18.8446639625	0.01	3.91721462968	0.195697442857	2.01	0.0220201189862
55368767	637271712	3932.0	1.69897000434	0.676096335138	GZCGUPFRVQAUEE-UHFFFAOYSA-N	2.0	QDSLHWJDSQGPEE-WCTZXXKLSA-N	direct	637271712	5207.0	200.0	0.01	3.39794000867	0.225365445046	2.01	0.0220142954226
55368768	637271712	3932.0	1.69897000434	0.676096335138	GZCGUPFRVQAUEE-UHFFFAOYSA-N	2.0	QDSLHWJDSQGPEE-WCTZXXKLSA-N	direct	637271712	7640.0	200.0	0.01	3.39794000867	0.225365445046	2.01	0.0220142954226
7039143	637271338	3932.0	1.65757731918	0.692941211858	GZCGUPFRVQAUEE-UHFFFAOYSA-N	2.0	QDSLHWJDSQGPEE-WCTZXXKLSA-N	direct	637271338	11815.0	200.0	0.01	3.31515463836	0.230980403953	2.01	0.0220139899387
53824487	637266685	401.0	3.0	0.619265463499	GZCGUPFRVQAUEE-UHFFFAOYSA-N	2.0	PPQRONHOSHZGFQ-UHFFFAOYSA-N	flat tautomer	637266685	4924.0	1.85387196432	0.01	3.70774392864	0.206421821166	2.01	0.0220112834339
53824495	637266685	4605.0	3.0	0.619265463499	GZCGUPFRVQAUEE-UHFFFAOYSA-N	2.0	PPQRONHOSHZGFQ-UHFFFAOYSA-N	flat tautomer	637266685	4924.0	1.85387196432	0.01	3.70774392864	0.206421821166	2.01	0.0220112834339
55368791	637271712	3932.0	1.69897000434	0.674868010415	GZCGUPFRVQAUEE-UHFFFAOYSA-N	2.0	QDSLHWJDSQGPEE-WCTZXXKLSA-N	direct	637271712	5207.0	200.0	0.01	3.39794000867	0.224956003472	2.01	0.0220042897681
55368792	637271712	3932.0	1.69897000434	0.674868010415	GZCGUPFRVQAUEE-UHFFFAOYSA-N	2.0	QDSLHWJDSQGPEE-WCTZXXKLSA-N	direct	637271712	7640.0	200.0	0.01	3.39794000867	0.224956003472	2.01	0.0220042897681
55109685	637266468	3303.0	1.52287874528	0.752804438666	GZCGUPFRVQAUEE-UHFFFAOYSA-N	2.0	PPQRONHOSHZGFQ-LMVFSUKVSA-N	direct	637266468	14509.0	58.721246399	0.01	3.04575749056	0.250934812889	2.01	0.0220035670503
55109686	637266468	3303.0	1.52287874528	0.752804438666	GZCGUPFRVQAUEE-UHFFFAOYSA-N	2.0	PPQRONHOSHZGFQ-LMVFSUKVSA-N	direct	637266468	16965.0	58.721246399	0.01	3.04575749056	0.250934812889	2.01	0.0220035670503
54193250	637266735	3932.0	1.50863830617	0.759180192705	GZCGUPFRVQAUEE-UHFFFAOYSA-N	2.0	QDSLHWJDSQGPEE-WCTZXXKLSA-N	direct	637266735	15751.0	53.0030507515	0.01	3.01727661233	0.253060064235	2.01	0.021998279556
54193253	637266735	3932.0	1.50863830617	0.758279828805	GZCGUPFRVQAUEE-UHFFFAOYSA-N	2.0	QDSLHWJDSQGPEE-WCTZXXKLSA-N	direct	637266735	15751.0	53.0030507515	0.01	3.01727661233	0.252759942935	2.01	0.0219917543359
20738064	637270699	923.0	1.44369749923	0.79210401659	GZCGUPFRVQAUEE-UHFFFAOYSA-N	2.0	PPQRONHOSHZGFQ-WDCZJNDASA-N	direct	637270699	13665.0	2.04575749056	0.01	2.88739499847	0.264034672197	2.01	0.0219897768324
7027401	637267300	3303.0	2.69897000434	0.42367537554	GZCGUPFRVQAUEE-UHFFFAOYSA-N	2.0	PPQRONHOSHZGFQ-LMVFSUKVSA-N	direct	637267300	5834.0	108.127843727	0.01	5.39794000867	0.14122512518	2.01	0.0219894333047
7027408	637267300	3303.0	2.69897000434	0.42367537554	GZCGUPFRVQAUEE-UHFFFAOYSA-N	2.0	PPQRONHOSHZGFQ-LMVFSUKVSA-N	direct	637267300	9672.0	96.5157001607	0.01	5.39794000867	0.14122512518	2.01	0.0219894333047
54005183	637265948	401.0	3.94309514866	0.42367537554	GZCGUPFRVQAUEE-UHFFFAOYSA-N	2.0	PPQRONHOSHZGFQ-UHFFFAOYSA-N	flat tautomer	637265948	4605.0	2.69897000434	0.01	5.39794000867	0.14122512518	2.01	0.0219894333047
54005184	637265948	401.0	3.94309514866	0.42367537554	GZCGUPFRVQAUEE-UHFFFAOYSA-N	2.0	PPQRONHOSHZGFQ-UHFFFAOYSA-N	flat tautomer	637265948	12717.0	2.69897000434	0.01	5.39794000867	0.14122512518	2.01	0.0219894333047
54005188	637265948	4605.0	3.94309514866	0.42367537554	GZCGUPFRVQAUEE-UHFFFAOYSA-N	2.0	PPQRONHOSHZGFQ-UHFFFAOYSA-N	flat tautomer	637265948	401.0	2.69897000434	0.01	5.39794000867	0.14122512518	2.01	0.0219894333047
54005190	637265948	4605.0	3.94309514866	0.42367537554	GZCGUPFRVQAUEE-UHFFFAOYSA-N	2.0	PPQRONHOSHZGFQ-UHFFFAOYSA-N	flat tautomer	637265948	12717.0	2.69897000434	0.01	5.39794000867	0.14122512518	2.01	0.0219894333047
41003259	637266344	3932.0	1.45593195565	0.785302017568	GZCGUPFRVQAUEE-UHFFFAOYSA-N	2.0	QDSLHWJDSQGPEE-WCTZXXKLSA-N	direct	637266344	6022.0	200.0	0.01	2.9118639113	0.261767339189	2.01	0.0219887562377
25625875	637265187	3303.0	2.0	0.569263592662	GZCGUPFRVQAUEE-UHFFFAOYSA-N	2.0	PPQRONHOSHZGFQ-LMVFSUKVSA-N	direct	637265187	6328.0	15.4329736338	0.01	4.0	0.189754530887	2.01	0.0219655492948
25625876	637265187	3303.0	2.0	0.569263592662	GZCGUPFRVQAUEE-UHFFFAOYSA-N	2.0	PPQRONHOSHZGFQ-LMVFSUKVSA-N	direct	637265187	6353.0	15.4329736338	0.01	4.0	0.189754530887	2.01	0.0219655492948
41003387	637266344	3932.0	1.45593195565	0.781188289528	GZCGUPFRVQAUEE-UHFFFAOYSA-N	2.0	QDSLHWJDSQGPEE-WCTZXXKLSA-N	direct	637266344	6022.0	200.0	0.01	2.9118639113	0.260396096509	2.01	0.0219599030076
54193254	637266735	3932.0	1.50863830617	0.752804438666	GZCGUPFRVQAUEE-UHFFFAOYSA-N	2.0	QDSLHWJDSQGPEE-WCTZXXKLSA-N	direct	637266735	15751.0	53.0030507515	0.01	3.01727661233	0.250934812889	2.01	0.0219519468446
52098157	637270301	3303.0	1.63827216398	0.692941211858	GZCGUPFRVQAUEE-UHFFFAOYSA-N	2.0	PPQRONHOSHZGFQ-LMVFSUKVSA-N	direct	637270301	6181.0	6.58004425151	0.01	3.27654432796	0.230980403953	2.01	0.0219496109946
21144213	637269105	2096.0	1.49485002168	0.759180192705	GZCGUPFRVQAUEE-UHFFFAOYSA-N	2.0	PPQRONHOSHZGFQ-UHFFFAOYSA-N	flat tautomer	637269105	4924.0	15.1123826997	0.01	2.98970004336	0.253060064235	2.01	0.0219478427338
21144214	637269105	2096.0	1.49485002168	0.759180192705	GZCGUPFRVQAUEE-UHFFFAOYSA-N	2.0	PPQRONHOSHZGFQ-UHFFFAOYSA-N	flat tautomer	637269105	2028.0	14.7644715531	0.01	2.98970004336	0.253060064235	2.01	0.0219478427338
21144212	637269105	2096.0	1.49485002168	0.759180192705	GZCGUPFRVQAUEE-UHFFFAOYSA-N	2.0	PPQRONHOSHZGFQ-UHFFFAOYSA-N	flat tautomer	637269105	16111.0	16.8996294549	0.01	2.98970004336	0.253060064235	2.01	0.0219478427338
40503790	637264492	3303.0	1.67778070527	0.676096335138	GZCGUPFRVQAUEE-UHFFFAOYSA-N	2.0	PPQRONHOSHZGFQ-LMVFSUKVSA-N	direct	637264492	1823.0	36.7772835289	0.01	3.35556141053	0.225365445046	2.01	0.021945332295
55355714	637266577	3303.0	2.52287874528	0.79210401659	GZCGUPFRVQAUEE-UHFFFAOYSA-N	2.0	PPQRONHOSHZGFQ-LMVFSUKVSA-N	direct	637266577	4455.0	1.43179827593	0.01	2.86359655187	0.264034672197	2.01	0.0219443251496
20738097	637270699	923.0	1.44369749923	0.785302017568	GZCGUPFRVQAUEE-UHFFFAOYSA-N	2.0	PPQRONHOSHZGFQ-WDCZJNDASA-N	direct	637270699	13665.0	2.04575749056	0.01	2.88739499847	0.261767339189	2.01	0.0219424160922
21144222	637269105	2096.0	1.49485002168	0.758279828805	GZCGUPFRVQAUEE-UHFFFAOYSA-N	2.0	PPQRONHOSHZGFQ-UHFFFAOYSA-N	flat tautomer	637269105	4924.0	15.1123826997	0.01	2.98970004336	0.252759942935	2.01	0.0219413324745
21144223	637269105	2096.0	1.49485002168	0.758279828805	GZCGUPFRVQAUEE-UHFFFAOYSA-N	2.0	PPQRONHOSHZGFQ-UHFFFAOYSA-N	flat tautomer	637269105	2028.0	14.7644715531	0.01	2.98970004336	0.252759942935	2.01	0.0219413324745
21144221	637269105	2096.0	1.49485002168	0.758279828805	GZCGUPFRVQAUEE-UHFFFAOYSA-N	2.0	PPQRONHOSHZGFQ-UHFFFAOYSA-N	flat tautomer	637269105	16111.0	16.8996294549	0.01	2.98970004336	0.252759942935	2.01	0.0219413324745
53831421	637264736	401.0	11.2175273758	0.100991942756	GZCGUPFRVQAUEE-UHFFFAOYSA-N	2.0	PPQRONHOSHZGFQ-UHFFFAOYSA-N	flat tautomer	637264736	4341.0	200.0	0.01	22.4350547517	0.0336639809187	2.01	0.0219382601988
53831426	637264736	4605.0	11.2175273758	0.100991942756	GZCGUPFRVQAUEE-UHFFFAOYSA-N	2.0	PPQRONHOSHZGFQ-UHFFFAOYSA-N	flat tautomer	637264736	4341.0	200.0	0.01	22.4350547517	0.0336639809187	2.01	0.0219382601988
40503796	637264492	3303.0	1.67778070527	0.674868010415	GZCGUPFRVQAUEE-UHFFFAOYSA-N	2.0	PPQRONHOSHZGFQ-LMVFSUKVSA-N	direct	637264492	1823.0	36.7772835289	0.01	3.35556141053	0.224956003472	2.01	0.0219353579846
20738361	637270699	923.0	1.44369749923	0.781188289528	GZCGUPFRVQAUEE-UHFFFAOYSA-N	2.0	PPQRONHOSHZGFQ-WDCZJNDASA-N	direct	637270699	13665.0	2.04575749056	0.01	2.88739499847	0.260396096509	2.01	0.0219136236687
25399226	637270487	2352.0	1.95860731484	0.57572391778	GZCGUPFRVQAUEE-UHFFFAOYSA-N	2.0	PPQRONHOSHZGFQ-LMVFSUKVSA-N	direct	637270487	757.0	18.8446639625	0.01	3.91721462968	0.191907972593	2.01	0.0219127370857
25399227	637270487	2352.0	1.95860731484	0.57572391778	GZCGUPFRVQAUEE-UHFFFAOYSA-N	2.0	PPQRONHOSHZGFQ-LMVFSUKVSA-N	direct	637270487	1589.0	18.8446639625	0.01	3.91721462968	0.191907972593	2.01	0.0219127370857
3963674	637271259	923.0	1.55284196866	0.724898341902	GZCGUPFRVQAUEE-UHFFFAOYSA-N	2.0	PPQRONHOSHZGFQ-WDCZJNDASA-N	direct	637271259	113.0	23.46470588	0.01	3.10568393732	0.241632780634	2.01	0.0219031868782
3963675	637271259	923.0	1.55284196866	0.724898341902	GZCGUPFRVQAUEE-UHFFFAOYSA-N	2.0	PPQRONHOSHZGFQ-WDCZJNDASA-N	direct	637271259	5095.0	23.46470588	0.01	3.10568393732	0.241632780634	2.01	0.0219031868782
3963676	637271259	923.0	1.55284196866	0.724898341902	GZCGUPFRVQAUEE-UHFFFAOYSA-N	2.0	PPQRONHOSHZGFQ-WDCZJNDASA-N	direct	637271259	2089.0	22.4034029044	0.01	3.10568393732	0.241632780634	2.01	0.0219031868782
3963677	637271259	923.0	1.55284196866	0.724898341902	GZCGUPFRVQAUEE-UHFFFAOYSA-N	2.0	PPQRONHOSHZGFQ-WDCZJNDASA-N	direct	637271259	2950.0	22.4034029044	0.01	3.10568393732	0.241632780634	2.01	0.0219031868782
3963678	637271259	923.0	1.55284196866	0.724898341902	GZCGUPFRVQAUEE-UHFFFAOYSA-N	2.0	PPQRONHOSHZGFQ-WDCZJNDASA-N	direct	637271259	12927.0	22.4034029044	0.01	3.10568393732	0.241632780634	2.01	0.0219031868782
21144225	637269105	2096.0	1.49485002168	0.752804438666	GZCGUPFRVQAUEE-UHFFFAOYSA-N	2.0	PPQRONHOSHZGFQ-UHFFFAOYSA-N	flat tautomer	637269105	4924.0	15.1123826997	0.01	2.98970004336	0.250934812889	2.01	0.0219016162523
21144226	637269105	2096.0	1.49485002168	0.752804438666	GZCGUPFRVQAUEE-UHFFFAOYSA-N	2.0	PPQRONHOSHZGFQ-UHFFFAOYSA-N	flat tautomer	637269105	2028.0	14.7644715531	0.01	2.98970004336	0.250934812889	2.01	0.0219016162523
21144224	637269105	2096.0	1.49485002168	0.752804438666	GZCGUPFRVQAUEE-UHFFFAOYSA-N	2.0	PPQRONHOSHZGFQ-UHFFFAOYSA-N	flat tautomer	637269105	16111.0	16.8996294549	0.01	2.98970004336	0.250934812889	2.01	0.0219016162523
20887912	637264971	923.0	2.39794000867	0.468929134963	GZCGUPFRVQAUEE-UHFFFAOYSA-N	2.0	PPQRONHOSHZGFQ-WDCZJNDASA-N	direct	637264971	4704.0	163.920818754	0.01	4.79588001734	0.156309711654	2.01	0.0218974024122
42699631	637265747	3932.0	2.39794000867	0.468929134963	GZCGUPFRVQAUEE-UHFFFAOYSA-N	2.0	QDSLHWJDSQGPEE-WCTZXXKLSA-N	direct	637265747	804.0	200.0	0.01	4.79588001734	0.156309711654	2.01	0.0218974024122
42699632	637265747	3932.0	2.39794000867	0.468929134963	GZCGUPFRVQAUEE-UHFFFAOYSA-N	2.0	QDSLHWJDSQGPEE-WCTZXXKLSA-N	direct	637265747	1063.0	200.0	0.01	4.79588001734	0.156309711654	2.01	0.0218974024122
42699633	637265747	3932.0	2.39794000867	0.468929134963	GZCGUPFRVQAUEE-UHFFFAOYSA-N	2.0	QDSLHWJDSQGPEE-WCTZXXKLSA-N	direct	637265747	5144.0	200.0	0.01	4.79588001734	0.156309711654	2.01	0.0218974024122
55509501	637266181	3932.0	2.39794000867	0.468929134963	GZCGUPFRVQAUEE-UHFFFAOYSA-N	2.0	QDSLHWJDSQGPEE-WCTZXXKLSA-N	direct	637266181	4089.0	200.0	0.01	4.79588001734	0.156309711654	2.01	0.0218974024122
55355721	637266577	3303.0	2.52287874528	0.785302017568	GZCGUPFRVQAUEE-UHFFFAOYSA-N	2.0	PPQRONHOSHZGFQ-LMVFSUKVSA-N	direct	637266577	4455.0	1.43179827593	0.01	2.86359655187	0.261767339189	2.01	0.0218970623015
28218539	637268170	401.0	3.73048705578	0.445577390644	GZCGUPFRVQAUEE-UHFFFAOYSA-N	2.0	PPQRONHOSHZGFQ-UHFFFAOYSA-N	flat tautomer	637268170	4605.0	2.52287874528	0.01	5.04575749056	0.148525796881	2.01	0.0218958141364
28218540	637268170	401.0	3.73048705578	0.445577390644	GZCGUPFRVQAUEE-UHFFFAOYSA-N	2.0	PPQRONHOSHZGFQ-UHFFFAOYSA-N	flat tautomer	637268170	12717.0	2.52287874528	0.01	5.04575749056	0.148525796881	2.01	0.0218958141364
28218541	637268170	4605.0	3.73048705578	0.445577390644	GZCGUPFRVQAUEE-UHFFFAOYSA-N	2.0	PPQRONHOSHZGFQ-UHFFFAOYSA-N	flat tautomer	637268170	401.0	2.52287874528	0.01	5.04575749056	0.148525796881	2.01	0.0218958141364
28218543	637268170	4605.0	3.73048705578	0.445577390644	GZCGUPFRVQAUEE-UHFFFAOYSA-N	2.0	PPQRONHOSHZGFQ-UHFFFAOYSA-N	flat tautomer	637268170	12717.0	2.52287874528	0.01	5.04575749056	0.148525796881	2.01	0.0218958141364
41457119	637269693	3303.0	2.52287874528	0.445577390644	GZCGUPFRVQAUEE-UHFFFAOYSA-N	2.0	PPQRONHOSHZGFQ-LMVFSUKVSA-N	direct	637269693	9079.0	39.7569619513	0.01	5.04575749056	0.148525796881	2.01	0.0218958141364
41457120	637269693	3303.0	2.52287874528	0.445577390644	GZCGUPFRVQAUEE-UHFFFAOYSA-N	2.0	PPQRONHOSHZGFQ-LMVFSUKVSA-N	direct	637269693	9426.0	39.7569619513	0.01	5.04575749056	0.148525796881	2.01	0.0218958141364
41457121	637269693	3303.0	2.52287874528	0.445577390644	GZCGUPFRVQAUEE-UHFFFAOYSA-N	2.0	PPQRONHOSHZGFQ-LMVFSUKVSA-N	direct	637269693	10534.0	39.7569619513	0.01	5.04575749056	0.148525796881	2.01	0.0218958141364
41457122	637269693	3303.0	2.52287874528	0.445577390644	GZCGUPFRVQAUEE-UHFFFAOYSA-N	2.0	PPQRONHOSHZGFQ-LMVFSUKVSA-N	direct	637269693	10889.0	39.7569619513	0.01	5.04575749056	0.148525796881	2.01	0.0218958141364
41457123	637269693	3303.0	2.52287874528	0.445577390644	GZCGUPFRVQAUEE-UHFFFAOYSA-N	2.0	PPQRONHOSHZGFQ-LMVFSUKVSA-N	direct	637269693	11242.0	39.7569619513	0.01	5.04575749056	0.148525796881	2.01	0.0218958141364
41457124	637269693	3303.0	2.52287874528	0.445577390644	GZCGUPFRVQAUEE-UHFFFAOYSA-N	2.0	PPQRONHOSHZGFQ-LMVFSUKVSA-N	direct	637269693	1450.0	34.3605135107	0.01	5.04575749056	0.148525796881	2.01	0.0218958141364
41457125	637269693	3303.0	2.52287874528	0.445577390644	GZCGUPFRVQAUEE-UHFFFAOYSA-N	2.0	PPQRONHOSHZGFQ-LMVFSUKVSA-N	direct	637269693	386.0	33.9546770212	0.01	5.04575749056	0.148525796881	2.01	0.0218958141364
41457126	637269693	3303.0	2.52287874528	0.445577390644	GZCGUPFRVQAUEE-UHFFFAOYSA-N	2.0	PPQRONHOSHZGFQ-LMVFSUKVSA-N	direct	637269693	3189.0	33.9546770212	0.01	5.04575749056	0.148525796881	2.01	0.0218958141364
41457127	637269693	3303.0	2.52287874528	0.445577390644	GZCGUPFRVQAUEE-UHFFFAOYSA-N	2.0	PPQRONHOSHZGFQ-LMVFSUKVSA-N	direct	637269693	15781.0	33.9172146297	0.01	5.04575749056	0.148525796881	2.01	0.0218958141364
7039139	637271338	3932.0	1.65757731918	0.676096335138	GZCGUPFRVQAUEE-UHFFFAOYSA-N	2.0	QDSLHWJDSQGPEE-WCTZXXKLSA-N	direct	637271338	11815.0	200.0	0.01	3.31515463836	0.225365445046	2.01	0.0218789669017
388591		780.0		0.445577390644	GZCGUPFRVQAUEE-UHFFFAOYSA-N	2.0	PPQRONHOSHZGFQ-LMVFSUKVSA-N	direct				0.1	1.0	0.148525796881	1.01	0.0218731249357
388592		2142.0		0.445577390644	GZCGUPFRVQAUEE-UHFFFAOYSA-N	2.0	PPQRONHOSHZGFQ-LMVFSUKVSA-N	direct				0.1	1.0	0.148525796881	1.01	0.0218731249357
388593		2316.0		0.445577390644	GZCGUPFRVQAUEE-UHFFFAOYSA-N	2.0	PPQRONHOSHZGFQ-LMVFSUKVSA-N	direct				0.1	1.0	0.148525796881	1.01	0.0218731249357
388594		2755.0		0.445577390644	GZCGUPFRVQAUEE-UHFFFAOYSA-N	2.0	PPQRONHOSHZGFQ-LMVFSUKVSA-N	direct				0.1	1.0	0.148525796881	1.01	0.0218731249357
388595		2884.0		0.445577390644	GZCGUPFRVQAUEE-UHFFFAOYSA-N	2.0	PPQRONHOSHZGFQ-LMVFSUKVSA-N	direct				0.1	1.0	0.148525796881	1.01	0.0218731249357
388596		3121.0		0.445577390644	GZCGUPFRVQAUEE-UHFFFAOYSA-N	2.0	PPQRONHOSHZGFQ-LMVFSUKVSA-N	direct				0.1	1.0	0.148525796881	1.01	0.0218731249357
388597		6456.0		0.445577390644	GZCGUPFRVQAUEE-UHFFFAOYSA-N	2.0	PPQRONHOSHZGFQ-LMVFSUKVSA-N	direct				0.1	1.0	0.148525796881	1.01	0.0218731249357
388598		7488.0		0.445577390644	GZCGUPFRVQAUEE-UHFFFAOYSA-N	2.0	PPQRONHOSHZGFQ-LMVFSUKVSA-N	direct				0.1	1.0	0.148525796881	1.01	0.0218731249357
388599		8237.0		0.445577390644	GZCGUPFRVQAUEE-UHFFFAOYSA-N	2.0	PPQRONHOSHZGFQ-LMVFSUKVSA-N	direct				0.1	1.0	0.148525796881	1.01	0.0218731249357
388600		10368.0		0.445577390644	GZCGUPFRVQAUEE-UHFFFAOYSA-N	2.0	PPQRONHOSHZGFQ-LMVFSUKVSA-N	direct				0.1	1.0	0.148525796881	1.01	0.0218731249357
388601		10710.0		0.445577390644	GZCGUPFRVQAUEE-UHFFFAOYSA-N	2.0	PPQRONHOSHZGFQ-LMVFSUKVSA-N	direct				0.1	1.0	0.148525796881	1.01	0.0218731249357
388602		10887.0		0.445577390644	GZCGUPFRVQAUEE-UHFFFAOYSA-N	2.0	PPQRONHOSHZGFQ-LMVFSUKVSA-N	direct				0.1	1.0	0.148525796881	1.01	0.0218731249357
388603		11898.0		0.445577390644	GZCGUPFRVQAUEE-UHFFFAOYSA-N	2.0	PPQRONHOSHZGFQ-LMVFSUKVSA-N	direct				0.1	1.0	0.148525796881	1.01	0.0218731249357
388604		11965.0		0.445577390644	GZCGUPFRVQAUEE-UHFFFAOYSA-N	2.0	PPQRONHOSHZGFQ-LMVFSUKVSA-N	direct				0.1	1.0	0.148525796881	1.01	0.0218731249357
388605		5177.0		0.445577390644	GZCGUPFRVQAUEE-UHFFFAOYSA-N	2.0	PPQRONHOSHZGFQ-WDCZJNDASA-N	direct				0.1	1.0	0.148525796881	1.01	0.0218731249357
388606		7140.0		0.445577390644	GZCGUPFRVQAUEE-UHFFFAOYSA-N	2.0	PPQRONHOSHZGFQ-WDCZJNDASA-N	direct				0.1	1.0	0.148525796881	1.01	0.0218731249357
388607		8484.0		0.445577390644	GZCGUPFRVQAUEE-UHFFFAOYSA-N	2.0	PPQRONHOSHZGFQ-WDCZJNDASA-N	direct				0.1	1.0	0.148525796881	1.01	0.0218731249357
388608		6588.0		0.445577390644	GZCGUPFRVQAUEE-UHFFFAOYSA-N	2.0	ZJHWKVNJCGZAFV-JGWLITMVSA-N	direct				0.1	1.0	0.148525796881	1.01	0.0218731249357
388649		8599.0		0.445577390644	GZCGUPFRVQAUEE-UHFFFAOYSA-N	2.0	PPQRONHOSHZGFQ-UHFFFAOYSA-N	flat tautomer				0.1	1.0	0.148525796881	1.01	0.0218731249357
388650		9989.0		0.445577390644	GZCGUPFRVQAUEE-UHFFFAOYSA-N	2.0	PPQRONHOSHZGFQ-UHFFFAOYSA-N	flat tautomer				0.1	1.0	0.148525796881	1.01	0.0218731249357
388651		10692.0		0.445577390644	GZCGUPFRVQAUEE-UHFFFAOYSA-N	2.0	PPQRONHOSHZGFQ-UHFFFAOYSA-N	flat tautomer				0.1	1.0	0.148525796881	1.01	0.0218731249357
388652		11468.0		0.445577390644	GZCGUPFRVQAUEE-UHFFFAOYSA-N	2.0	PPQRONHOSHZGFQ-UHFFFAOYSA-N	flat tautomer				0.1	1.0	0.148525796881	1.01	0.0218731249357
388653		14216.0		0.445577390644	GZCGUPFRVQAUEE-UHFFFAOYSA-N	2.0	PPQRONHOSHZGFQ-UHFFFAOYSA-N	flat tautomer				0.1	1.0	0.148525796881	1.01	0.0218731249357
388654		15644.0		0.445577390644	GZCGUPFRVQAUEE-UHFFFAOYSA-N	2.0	PPQRONHOSHZGFQ-UHFFFAOYSA-N	flat tautomer				0.1	1.0	0.148525796881	1.01	0.0218731249357
20728485	637271902	923.0	0.0915149811214	0.445577390644	GZCGUPFRVQAUEE-UHFFFAOYSA-N	2.0	PPQRONHOSHZGFQ-WDCZJNDASA-N	direct				0.1	1.0	0.148525796881	1.01	0.0218731249357
20753878	637269782	3155.0	0.0177287669604	0.445577390644	GZCGUPFRVQAUEE-UHFFFAOYSA-N	2.0	PPQRONHOSHZGFQ-LMVFSUKVSA-N	direct				0.1	1.0	0.148525796881	1.01	0.0218731249357
24539988	637268535	3303.0	0.886056647693	0.445577390644	GZCGUPFRVQAUEE-UHFFFAOYSA-N	2.0	PPQRONHOSHZGFQ-LMVFSUKVSA-N	direct				0.1	1.0	0.148525796881	1.01	0.0218731249357
25506992	637267052	2352.0	0.958607314842	0.445577390644	GZCGUPFRVQAUEE-UHFFFAOYSA-N	2.0	PPQRONHOSHZGFQ-LMVFSUKVSA-N	direct				0.1	1.0	0.148525796881	1.01	0.0218731249357
26276194	637271438	401.0	0.657577319178	0.445577390644	GZCGUPFRVQAUEE-UHFFFAOYSA-N	2.0	PPQRONHOSHZGFQ-UHFFFAOYSA-N	flat tautomer				0.1	1.0	0.148525796881	1.01	0.0218731249357
26276195	637271438	4605.0	0.657577319178	0.445577390644	GZCGUPFRVQAUEE-UHFFFAOYSA-N	2.0	PPQRONHOSHZGFQ-UHFFFAOYSA-N	flat tautomer				0.1	1.0	0.148525796881	1.01	0.0218731249357
54848935	637266513	205.0	0.0177287669604	0.445577390644	GZCGUPFRVQAUEE-UHFFFAOYSA-N	2.0	PPQRONHOSHZGFQ-LMVFSUKVSA-N	direct				0.1	1.0	0.148525796881	1.01	0.0218731249357
55379264	637269076	5090.0	0.568636235841	0.445577390644	GZCGUPFRVQAUEE-UHFFFAOYSA-N	2.0	PPQRONHOSHZGFQ-LMVFSUKVSA-N	direct				0.1	1.0	0.148525796881	1.01	0.0218731249357
55472224	640738213	6702.0	0.229147988358	0.445577390644	GZCGUPFRVQAUEE-UHFFFAOYSA-N	2.0	PPQRONHOSHZGFQ-LMVFSUKVSA-N	direct				0.1	1.0	0.148525796881	1.01	0.0218731249357
55472225	640738213	8563.0	0.229147988358	0.445577390644	GZCGUPFRVQAUEE-UHFFFAOYSA-N	2.0	PPQRONHOSHZGFQ-LMVFSUKVSA-N	direct				0.1	1.0	0.148525796881	1.01	0.0218731249357
55517914	637265344	3932.0	0.0604807473814	0.445577390644	GZCGUPFRVQAUEE-UHFFFAOYSA-N	2.0	QDSLHWJDSQGPEE-WCTZXXKLSA-N	direct				0.1	1.0	0.148525796881	1.01	0.0218731249357
55728609	637268720	2096.0	0.769551078622	0.445577390644	GZCGUPFRVQAUEE-UHFFFAOYSA-N	2.0	PPQRONHOSHZGFQ-UHFFFAOYSA-N	flat tautomer				0.1	1.0	0.148525796881	1.01	0.0218731249357
7039145	637271338	3932.0	1.65757731918	0.674868010415	GZCGUPFRVQAUEE-UHFFFAOYSA-N	2.0	QDSLHWJDSQGPEE-WCTZXXKLSA-N	direct	637271338	11815.0	200.0	0.01	3.31515463836	0.224956003472	2.01	0.0218690227548
55355777	637266577	3303.0	2.52287874528	0.781188289528	GZCGUPFRVQAUEE-UHFFFAOYSA-N	2.0	PPQRONHOSHZGFQ-LMVFSUKVSA-N	direct	637266577	4455.0	1.43179827593	0.01	2.86359655187	0.260396096509	2.01	0.0218683293904
3963494	637271259	923.0	1.55284196866	0.719247591985	GZCGUPFRVQAUEE-UHFFFAOYSA-N	2.0	PPQRONHOSHZGFQ-WDCZJNDASA-N	direct	637271259	113.0	23.46470588	0.01	3.10568393732	0.239749197328	2.01	0.0218603764307
3963495	637271259	923.0	1.55284196866	0.719247591985	GZCGUPFRVQAUEE-UHFFFAOYSA-N	2.0	PPQRONHOSHZGFQ-WDCZJNDASA-N	direct	637271259	5095.0	23.46470588	0.01	3.10568393732	0.239749197328	2.01	0.0218603764307
3963496	637271259	923.0	1.55284196866	0.719247591985	GZCGUPFRVQAUEE-UHFFFAOYSA-N	2.0	PPQRONHOSHZGFQ-WDCZJNDASA-N	direct	637271259	2089.0	22.4034029044	0.01	3.10568393732	0.239749197328	2.01	0.0218603764307
3963497	637271259	923.0	1.55284196866	0.719247591985	GZCGUPFRVQAUEE-UHFFFAOYSA-N	2.0	PPQRONHOSHZGFQ-WDCZJNDASA-N	direct	637271259	2950.0	22.4034029044	0.01	3.10568393732	0.239749197328	2.01	0.0218603764307
3963498	637271259	923.0	1.55284196866	0.719247591985	GZCGUPFRVQAUEE-UHFFFAOYSA-N	2.0	PPQRONHOSHZGFQ-WDCZJNDASA-N	direct	637271259	12927.0	22.4034029044	0.01	3.10568393732	0.239749197328	2.01	0.0218603764307
20746251	637269068	923.0	1.40893539297	0.79210401659	GZCGUPFRVQAUEE-UHFFFAOYSA-N	2.0	PPQRONHOSHZGFQ-WDCZJNDASA-N	direct	637269068	5497.0	15.0	0.01	2.81787078595	0.264034672197	2.01	0.0218561941829
20746252	637269068	923.0	1.40893539297	0.79210401659	GZCGUPFRVQAUEE-UHFFFAOYSA-N	2.0	PPQRONHOSHZGFQ-WDCZJNDASA-N	direct	637269068	9906.0	15.0	0.01	2.81787078595	0.264034672197	2.01	0.0218561941829
25399208	637270487	2352.0	1.95860731484	0.569263592662	GZCGUPFRVQAUEE-UHFFFAOYSA-N	2.0	PPQRONHOSHZGFQ-LMVFSUKVSA-N	direct	637270487	757.0	18.8446639625	0.01	3.91721462968	0.189754530887	2.01	0.0218510047936
25399209	637270487	2352.0	1.95860731484	0.569263592662	GZCGUPFRVQAUEE-UHFFFAOYSA-N	2.0	PPQRONHOSHZGFQ-LMVFSUKVSA-N	direct	637270487	1589.0	18.8446639625	0.01	3.91721462968	0.189754530887	2.01	0.0218510047936
40498702	637269054	401.0	2.30102999566	0.484390856875	GZCGUPFRVQAUEE-UHFFFAOYSA-N	2.0	PPQRONHOSHZGFQ-UHFFFAOYSA-N	flat tautomer	637269054	15486.0	14.519993057	0.01	4.60205999133	0.161463618958	2.01	0.0218492116282
40498705	637269054	4605.0	2.30102999566	0.484390856875	GZCGUPFRVQAUEE-UHFFFAOYSA-N	2.0	PPQRONHOSHZGFQ-UHFFFAOYSA-N	flat tautomer	637269054	15486.0	14.519993057	0.01	4.60205999133	0.161463618958	2.01	0.0218492116282
46995792	637269936	2352.0	2.30102999566	0.484390856875	GZCGUPFRVQAUEE-UHFFFAOYSA-N	2.0	PPQRONHOSHZGFQ-LMVFSUKVSA-N	direct	637269936	15872.0	6.97881070093	0.01	4.60205999133	0.161463618958	2.01	0.0218492116282
54069949	637267454	401.0	3.0	0.619265463499	GZCGUPFRVQAUEE-UHFFFAOYSA-N	2.0	PPQRONHOSHZGFQ-UHFFFAOYSA-N	flat tautomer	637267454	4605.0	1.79588001734	0.01	3.59176003469	0.206421821166	2.01	0.021837089872
54069950	637267454	401.0	3.0	0.619265463499	GZCGUPFRVQAUEE-UHFFFAOYSA-N	2.0	PPQRONHOSHZGFQ-UHFFFAOYSA-N	flat tautomer	637267454	12717.0	1.79588001734	0.01	3.59176003469	0.206421821166	2.01	0.021837089872
54069951	637267454	4605.0	3.0	0.619265463499	GZCGUPFRVQAUEE-UHFFFAOYSA-N	2.0	PPQRONHOSHZGFQ-UHFFFAOYSA-N	flat tautomer	637267454	401.0	1.79588001734	0.01	3.59176003469	0.206421821166	2.01	0.021837089872
54069953	637267454	4605.0	3.0	0.619265463499	GZCGUPFRVQAUEE-UHFFFAOYSA-N	2.0	PPQRONHOSHZGFQ-UHFFFAOYSA-N	flat tautomer	637267454	12717.0	1.79588001734	0.01	3.59176003469	0.206421821166	2.01	0.021837089872
52098117	637270301	3303.0	1.63827216398	0.676096335138	GZCGUPFRVQAUEE-UHFFFAOYSA-N	2.0	PPQRONHOSHZGFQ-LMVFSUKVSA-N	direct	637270301	6181.0	6.58004425151	0.01	3.27654432796	0.225365445046	2.01	0.0218149828265
20746265	637269068	923.0	1.40893539297	0.785302017568	GZCGUPFRVQAUEE-UHFFFAOYSA-N	2.0	PPQRONHOSHZGFQ-WDCZJNDASA-N	direct	637269068	5497.0	15.0	0.01	2.81787078595	0.261767339189	2.01	0.0218091211478
20746266	637269068	923.0	1.40893539297	0.785302017568	GZCGUPFRVQAUEE-UHFFFAOYSA-N	2.0	PPQRONHOSHZGFQ-WDCZJNDASA-N	direct	637269068	9906.0	15.0	0.01	2.81787078595	0.261767339189	2.01	0.0218091211478
20887957	637264971	923.0	2.39794000867	0.461383255359	GZCGUPFRVQAUEE-UHFFFAOYSA-N	2.0	PPQRONHOSHZGFQ-WDCZJNDASA-N	direct	637264971	4704.0	163.920818754	0.01	4.79588001734	0.153794418453	2.01	0.0218087740306
42700546	637265747	3932.0	2.39794000867	0.461383255359	GZCGUPFRVQAUEE-UHFFFAOYSA-N	2.0	QDSLHWJDSQGPEE-WCTZXXKLSA-N	direct	637265747	804.0	200.0	0.01	4.79588001734	0.153794418453	2.01	0.0218087740306
42700547	637265747	3932.0	2.39794000867	0.461383255359	GZCGUPFRVQAUEE-UHFFFAOYSA-N	2.0	QDSLHWJDSQGPEE-WCTZXXKLSA-N	direct	637265747	1063.0	200.0	0.01	4.79588001734	0.153794418453	2.01	0.0218087740306
42700548	637265747	3932.0	2.39794000867	0.461383255359	GZCGUPFRVQAUEE-UHFFFAOYSA-N	2.0	QDSLHWJDSQGPEE-WCTZXXKLSA-N	direct	637265747	5144.0	200.0	0.01	4.79588001734	0.153794418453	2.01	0.0218087740306
55509529	637266181	3932.0	2.39794000867	0.461383255359	GZCGUPFRVQAUEE-UHFFFAOYSA-N	2.0	QDSLHWJDSQGPEE-WCTZXXKLSA-N	direct	637266181	4089.0	200.0	0.01	4.79588001734	0.153794418453	2.01	0.0218087740306
54551509	637267745	5090.0	10.9507819773	0.100991942756	GZCGUPFRVQAUEE-UHFFFAOYSA-N	2.0	PPQRONHOSHZGFQ-LMVFSUKVSA-N	direct	637267745	943.0	55.8728952016	0.01	21.9015639547	0.0336639809187	2.01	0.0218066614785
52098177	637270301	3303.0	1.63827216398	0.674868010415	GZCGUPFRVQAUEE-UHFFFAOYSA-N	2.0	PPQRONHOSHZGFQ-LMVFSUKVSA-N	direct	637270301	6181.0	6.58004425151	0.01	3.27654432796	0.224956003472	2.01	0.0218050677609
41003227	637266344	3932.0	1.45593195565	0.759180192705	GZCGUPFRVQAUEE-UHFFFAOYSA-N	2.0	QDSLHWJDSQGPEE-WCTZXXKLSA-N	direct	637266344	6022.0	200.0	0.01	2.9118639113	0.253060064235	2.01	0.0218035747789
41003275	637266344	3932.0	1.45593195565	0.758279828805	GZCGUPFRVQAUEE-UHFFFAOYSA-N	2.0	QDSLHWJDSQGPEE-WCTZXXKLSA-N	direct	637266344	6022.0	200.0	0.01	2.9118639113	0.252759942935	2.01	0.0217971073129
55109741	637266468	3303.0	1.52287874528	0.724898341902	GZCGUPFRVQAUEE-UHFFFAOYSA-N	2.0	PPQRONHOSHZGFQ-LMVFSUKVSA-N	direct	637266468	14509.0	58.721246399	0.01	3.04575749056	0.241632780634	2.01	0.021796754106
55109742	637266468	3303.0	1.52287874528	0.724898341902	GZCGUPFRVQAUEE-UHFFFAOYSA-N	2.0	PPQRONHOSHZGFQ-LMVFSUKVSA-N	direct	637266468	16965.0	58.721246399	0.01	3.04575749056	0.241632780634	2.01	0.021796754106
20746377	637269068	923.0	1.40893539297	0.781188289528	GZCGUPFRVQAUEE-UHFFFAOYSA-N	2.0	PPQRONHOSHZGFQ-WDCZJNDASA-N	direct	637269068	5497.0	15.0	0.01	2.81787078595	0.260396096509	2.01	0.0217805036315
20746378	637269068	923.0	1.40893539297	0.781188289528	GZCGUPFRVQAUEE-UHFFFAOYSA-N	2.0	PPQRONHOSHZGFQ-WDCZJNDASA-N	direct	637269068	9906.0	15.0	0.01	2.81787078595	0.260396096509	2.01	0.0217805036315
41003291	637266344	3932.0	1.45593195565	0.752804438666	GZCGUPFRVQAUEE-UHFFFAOYSA-N	2.0	QDSLHWJDSQGPEE-WCTZXXKLSA-N	direct	637266344	6022.0	200.0	0.01	2.9118639113	0.250934812889	2.01	0.0217576521541
20738031	637270699	923.0	1.44369749923	0.759180192705	GZCGUPFRVQAUEE-UHFFFAOYSA-N	2.0	PPQRONHOSHZGFQ-WDCZJNDASA-N	direct	637270699	13665.0	2.04575749056	0.01	2.88739499847	0.253060064235	2.01	0.0217576248936
3239035	637266766	923.0	1.76955107862	0.619265463499	GZCGUPFRVQAUEE-UHFFFAOYSA-N	2.0	PPQRONHOSHZGFQ-WDCZJNDASA-N	direct	637266766	3300.0	200.0	0.01	3.53910215724	0.206421821166	2.01	0.021756609044
55109693	637266468	3303.0	1.52287874528	0.719247591985	GZCGUPFRVQAUEE-UHFFFAOYSA-N	2.0	PPQRONHOSHZGFQ-LMVFSUKVSA-N	direct	637266468	14509.0	58.721246399	0.01	3.04575749056	0.239749197328	2.01	0.0217541516846
55109694	637266468	3303.0	1.52287874528	0.719247591985	GZCGUPFRVQAUEE-UHFFFAOYSA-N	2.0	PPQRONHOSHZGFQ-LMVFSUKVSA-N	direct	637266468	16965.0	58.721246399	0.01	3.04575749056	0.239749197328	2.01	0.0217541516846
20738130	637270699	923.0	1.44369749923	0.758279828805	GZCGUPFRVQAUEE-UHFFFAOYSA-N	2.0	PPQRONHOSHZGFQ-WDCZJNDASA-N	direct	637270699	13665.0	2.04575749056	0.01	2.88739499847	0.252759942935	2.01	0.0217511710574
54193261	637266735	3932.0	1.50863830617	0.724898341902	GZCGUPFRVQAUEE-UHFFFAOYSA-N	2.0	QDSLHWJDSQGPEE-WCTZXXKLSA-N	direct	637266735	15751.0	53.0030507515	0.01	3.01727661233	0.241632780634	2.01	0.0217456190819
53824455	637266685	401.0	3.0	0.587092328571	GZCGUPFRVQAUEE-UHFFFAOYSA-N	2.0	PPQRONHOSHZGFQ-UHFFFAOYSA-N	flat tautomer	637266685	4924.0	1.85387196432	0.01	3.70774392864	0.195697442857	2.01	0.021719646497
53824463	637266685	4605.0	3.0	0.587092328571	GZCGUPFRVQAUEE-UHFFFAOYSA-N	2.0	PPQRONHOSHZGFQ-UHFFFAOYSA-N	flat tautomer	637266685	4924.0	1.85387196432	0.01	3.70774392864	0.195697442857	2.01	0.021719646497
55355707	637266577	3303.0	2.52287874528	0.759180192705	GZCGUPFRVQAUEE-UHFFFAOYSA-N	2.0	PPQRONHOSHZGFQ-LMVFSUKVSA-N	direct	637266577	4455.0	1.43179827593	0.01	2.86359655187	0.253060064235	2.01	0.0217126530563
20738163	637270699	923.0	1.44369749923	0.752804438666	GZCGUPFRVQAUEE-UHFFFAOYSA-N	2.0	PPQRONHOSHZGFQ-WDCZJNDASA-N	direct	637270699	13665.0	2.04575749056	0.01	2.88739499847	0.250934812889	2.01	0.0217117990483
55355728	637266577	3303.0	2.52287874528	0.758279828805	GZCGUPFRVQAUEE-UHFFFAOYSA-N	2.0	PPQRONHOSHZGFQ-LMVFSUKVSA-N	direct	637266577	4455.0	1.43179827593	0.01	2.86359655187	0.252759942935	2.01	0.0217062125599
54193255	637266735	3932.0	1.50863830617	0.719247591985	GZCGUPFRVQAUEE-UHFFFAOYSA-N	2.0	QDSLHWJDSQGPEE-WCTZXXKLSA-N	direct	637266735	15751.0	53.0030507515	0.01	3.01727661233	0.239749197328	2.01	0.0217031166054
25436508	637266700	401.0	8.02641037657	0.135119224311	GZCGUPFRVQAUEE-UHFFFAOYSA-N	2.0	PPQRONHOSHZGFQ-UHFFFAOYSA-N	flat tautomer	637266700	4391.0	118.844663963	0.01	16.0528207531	0.045039741437	2.01	0.0217003052504
25436529	637266700	4605.0	8.02641037657	0.135119224311	GZCGUPFRVQAUEE-UHFFFAOYSA-N	2.0	PPQRONHOSHZGFQ-UHFFFAOYSA-N	flat tautomer	637266700	4391.0	118.844663963	0.01	16.0528207531	0.045039741437	2.01	0.0217003052504
21144246	637269105	2096.0	1.49485002168	0.724898341902	GZCGUPFRVQAUEE-UHFFFAOYSA-N	2.0	PPQRONHOSHZGFQ-UHFFFAOYSA-N	flat tautomer	637269105	4924.0	15.1123826997	0.01	2.98970004336	0.241632780634	2.01	0.0216957615501
21144247	637269105	2096.0	1.49485002168	0.724898341902	GZCGUPFRVQAUEE-UHFFFAOYSA-N	2.0	PPQRONHOSHZGFQ-UHFFFAOYSA-N	flat tautomer	637269105	2028.0	14.7644715531	0.01	2.98970004336	0.241632780634	2.01	0.0216957615501
21144245	637269105	2096.0	1.49485002168	0.724898341902	GZCGUPFRVQAUEE-UHFFFAOYSA-N	2.0	PPQRONHOSHZGFQ-UHFFFAOYSA-N	flat tautomer	637269105	16111.0	16.8996294549	0.01	2.98970004336	0.241632780634	2.01	0.0216957615501
54963142	637270008	2352.0	2.15490195999	0.79210401659	GZCGUPFRVQAUEE-UHFFFAOYSA-N	2.0	PPQRONHOSHZGFQ-LMVFSUKVSA-N	direct	637270008	5789.0	1.36653154442	0.01	2.73306308884	0.264034672197	2.01	0.0216898568687
40498804	637269054	401.0	2.30102999566	0.468929134963	GZCGUPFRVQAUEE-UHFFFAOYSA-N	2.0	PPQRONHOSHZGFQ-UHFFFAOYSA-N	flat tautomer	637269054	15486.0	14.519993057	0.01	4.60205999133	0.156309711654	2.01	0.0216727285306
40498807	637269054	4605.0	2.30102999566	0.468929134963	GZCGUPFRVQAUEE-UHFFFAOYSA-N	2.0	PPQRONHOSHZGFQ-UHFFFAOYSA-N	flat tautomer	637269054	15486.0	14.519993057	0.01	4.60205999133	0.156309711654	2.01	0.0216727285306
46995809	637269936	2352.0	2.30102999566	0.468929134963	GZCGUPFRVQAUEE-UHFFFAOYSA-N	2.0	PPQRONHOSHZGFQ-LMVFSUKVSA-N	direct	637269936	15872.0	6.97881070093	0.01	4.60205999133	0.156309711654	2.01	0.0216727285306
55355735	637266577	3303.0	2.52287874528	0.752804438666	GZCGUPFRVQAUEE-UHFFFAOYSA-N	2.0	PPQRONHOSHZGFQ-LMVFSUKVSA-N	direct	637266577	4455.0	1.43179827593	0.01	2.86359655187	0.250934812889	2.01	0.0216669219306
28218545	637268170	401.0	3.73048705578	0.426624580258	GZCGUPFRVQAUEE-UHFFFAOYSA-N	2.0	PPQRONHOSHZGFQ-UHFFFAOYSA-N	flat tautomer	637268170	4605.0	2.52287874528	0.01	5.04575749056	0.142208193419	2.01	0.0216591684983
28218546	637268170	401.0	3.73048705578	0.426624580258	GZCGUPFRVQAUEE-UHFFFAOYSA-N	2.0	PPQRONHOSHZGFQ-UHFFFAOYSA-N	flat tautomer	637268170	12717.0	2.52287874528	0.01	5.04575749056	0.142208193419	2.01	0.0216591684983
28218547	637268170	4605.0	3.73048705578	0.426624580258	GZCGUPFRVQAUEE-UHFFFAOYSA-N	2.0	PPQRONHOSHZGFQ-UHFFFAOYSA-N	flat tautomer	637268170	401.0	2.52287874528	0.01	5.04575749056	0.142208193419	2.01	0.0216591684983
28218549	637268170	4605.0	3.73048705578	0.426624580258	GZCGUPFRVQAUEE-UHFFFAOYSA-N	2.0	PPQRONHOSHZGFQ-UHFFFAOYSA-N	flat tautomer	637268170	12717.0	2.52287874528	0.01	5.04575749056	0.142208193419	2.01	0.0216591684983
41457129	637269693	3303.0	2.52287874528	0.426624580258	GZCGUPFRVQAUEE-UHFFFAOYSA-N	2.0	PPQRONHOSHZGFQ-LMVFSUKVSA-N	direct	637269693	9079.0	39.7569619513	0.01	5.04575749056	0.142208193419	2.01	0.0216591684983
41457130	637269693	3303.0	2.52287874528	0.426624580258	GZCGUPFRVQAUEE-UHFFFAOYSA-N	2.0	PPQRONHOSHZGFQ-LMVFSUKVSA-N	direct	637269693	9426.0	39.7569619513	0.01	5.04575749056	0.142208193419	2.01	0.0216591684983
41457131	637269693	3303.0	2.52287874528	0.426624580258	GZCGUPFRVQAUEE-UHFFFAOYSA-N	2.0	PPQRONHOSHZGFQ-LMVFSUKVSA-N	direct	637269693	10534.0	39.7569619513	0.01	5.04575749056	0.142208193419	2.01	0.0216591684983
41457132	637269693	3303.0	2.52287874528	0.426624580258	GZCGUPFRVQAUEE-UHFFFAOYSA-N	2.0	PPQRONHOSHZGFQ-LMVFSUKVSA-N	direct	637269693	10889.0	39.7569619513	0.01	5.04575749056	0.142208193419	2.01	0.0216591684983
41457133	637269693	3303.0	2.52287874528	0.426624580258	GZCGUPFRVQAUEE-UHFFFAOYSA-N	2.0	PPQRONHOSHZGFQ-LMVFSUKVSA-N	direct	637269693	11242.0	39.7569619513	0.01	5.04575749056	0.142208193419	2.01	0.0216591684983
41457134	637269693	3303.0	2.52287874528	0.426624580258	GZCGUPFRVQAUEE-UHFFFAOYSA-N	2.0	PPQRONHOSHZGFQ-LMVFSUKVSA-N	direct	637269693	1450.0	34.3605135107	0.01	5.04575749056	0.142208193419	2.01	0.0216591684983
41457135	637269693	3303.0	2.52287874528	0.426624580258	GZCGUPFRVQAUEE-UHFFFAOYSA-N	2.0	PPQRONHOSHZGFQ-LMVFSUKVSA-N	direct	637269693	386.0	33.9546770212	0.01	5.04575749056	0.142208193419	2.01	0.0216591684983
41457136	637269693	3303.0	2.52287874528	0.426624580258	GZCGUPFRVQAUEE-UHFFFAOYSA-N	2.0	PPQRONHOSHZGFQ-LMVFSUKVSA-N	direct	637269693	3189.0	33.9546770212	0.01	5.04575749056	0.142208193419	2.01	0.0216591684983
41457137	637269693	3303.0	2.52287874528	0.426624580258	GZCGUPFRVQAUEE-UHFFFAOYSA-N	2.0	PPQRONHOSHZGFQ-LMVFSUKVSA-N	direct	637269693	15781.0	33.9172146297	0.01	5.04575749056	0.142208193419	2.01	0.0216591684983
41882110	637271978	401.0	2.22184874962	0.484390856875	GZCGUPFRVQAUEE-UHFFFAOYSA-N	2.0	PPQRONHOSHZGFQ-UHFFFAOYSA-N	flat tautomer	637271978	1329.0	3.0	0.01	4.44369749923	0.161463618958	2.01	0.0216587717257
41882111	637271978	401.0	2.22184874962	0.484390856875	GZCGUPFRVQAUEE-UHFFFAOYSA-N	2.0	PPQRONHOSHZGFQ-UHFFFAOYSA-N	flat tautomer	637271978	4002.0	3.0	0.01	4.44369749923	0.161463618958	2.01	0.0216587717257
41882112	637271978	4605.0	2.22184874962	0.484390856875	GZCGUPFRVQAUEE-UHFFFAOYSA-N	2.0	PPQRONHOSHZGFQ-UHFFFAOYSA-N	flat tautomer	637271978	1329.0	3.0	0.01	4.44369749923	0.161463618958	2.01	0.0216587717257
41882113	637271978	4605.0	2.22184874962	0.484390856875	GZCGUPFRVQAUEE-UHFFFAOYSA-N	2.0	PPQRONHOSHZGFQ-UHFFFAOYSA-N	flat tautomer	637271978	4002.0	3.0	0.01	4.44369749923	0.161463618958	2.01	0.0216587717257
43741148	637269186	401.0	2.22184874962	0.484390856875	GZCGUPFRVQAUEE-UHFFFAOYSA-N	2.0	PPQRONHOSHZGFQ-UHFFFAOYSA-N	flat tautomer	637269186	15486.0	13.4023048141	0.01	4.44369749923	0.161463618958	2.01	0.0216587717257
43741149	637269186	401.0	2.22184874962	0.484390856875	GZCGUPFRVQAUEE-UHFFFAOYSA-N	2.0	PPQRONHOSHZGFQ-UHFFFAOYSA-N	flat tautomer	637269186	12873.0	13.1325325121	0.01	4.44369749923	0.161463618958	2.01	0.0216587717257
43741154	637269186	4605.0	2.22184874962	0.484390856875	GZCGUPFRVQAUEE-UHFFFAOYSA-N	2.0	PPQRONHOSHZGFQ-UHFFFAOYSA-N	flat tautomer	637269186	15486.0	13.4023048141	0.01	4.44369749923	0.161463618958	2.01	0.0216587717257
43741155	637269186	4605.0	2.22184874962	0.484390856875	GZCGUPFRVQAUEE-UHFFFAOYSA-N	2.0	PPQRONHOSHZGFQ-UHFFFAOYSA-N	flat tautomer	637269186	12873.0	13.1325325121	0.01	4.44369749923	0.161463618958	2.01	0.0216587717257
54948846	637269778	2352.0	3.09366495819	0.484390856875	GZCGUPFRVQAUEE-UHFFFAOYSA-N	2.0	PPQRONHOSHZGFQ-LMVFSUKVSA-N	direct	637269778	5789.0	2.22184874962	0.01	4.44369749923	0.161463618958	2.01	0.0216587717257
3963704	637271259	923.0	1.55284196866	0.692941211858	GZCGUPFRVQAUEE-UHFFFAOYSA-N	2.0	PPQRONHOSHZGFQ-WDCZJNDASA-N	direct	637271259	113.0	23.46470588	0.01	3.10568393732	0.230980403953	2.01	0.0216576898358
3963705	637271259	923.0	1.55284196866	0.692941211858	GZCGUPFRVQAUEE-UHFFFAOYSA-N	2.0	PPQRONHOSHZGFQ-WDCZJNDASA-N	direct	637271259	5095.0	23.46470588	0.01	3.10568393732	0.230980403953	2.01	0.0216576898358
3963706	637271259	923.0	1.55284196866	0.692941211858	GZCGUPFRVQAUEE-UHFFFAOYSA-N	2.0	PPQRONHOSHZGFQ-WDCZJNDASA-N	direct	637271259	2089.0	22.4034029044	0.01	3.10568393732	0.230980403953	2.01	0.0216576898358
3963707	637271259	923.0	1.55284196866	0.692941211858	GZCGUPFRVQAUEE-UHFFFAOYSA-N	2.0	PPQRONHOSHZGFQ-WDCZJNDASA-N	direct	637271259	2950.0	22.4034029044	0.01	3.10568393732	0.230980403953	2.01	0.0216576898358
3963708	637271259	923.0	1.55284196866	0.692941211858	GZCGUPFRVQAUEE-UHFFFAOYSA-N	2.0	PPQRONHOSHZGFQ-WDCZJNDASA-N	direct	637271259	12927.0	22.4034029044	0.01	3.10568393732	0.230980403953	2.01	0.0216576898358
21144228	637269105	2096.0	1.49485002168	0.719247591985	GZCGUPFRVQAUEE-UHFFFAOYSA-N	2.0	PPQRONHOSHZGFQ-UHFFFAOYSA-N	flat tautomer	637269105	4924.0	15.1123826997	0.01	2.98970004336	0.239749197328	2.01	0.0216533565217
21144229	637269105	2096.0	1.49485002168	0.719247591985	GZCGUPFRVQAUEE-UHFFFAOYSA-N	2.0	PPQRONHOSHZGFQ-UHFFFAOYSA-N	flat tautomer	637269105	2028.0	14.7644715531	0.01	2.98970004336	0.239749197328	2.01	0.0216533565217
21144227	637269105	2096.0	1.49485002168	0.719247591985	GZCGUPFRVQAUEE-UHFFFAOYSA-N	2.0	PPQRONHOSHZGFQ-UHFFFAOYSA-N	flat tautomer	637269105	16111.0	16.8996294549	0.01	2.98970004336	0.239749197328	2.01	0.0216533565217
54963144	637270008	2352.0	2.15490195999	0.785302017568	GZCGUPFRVQAUEE-UHFFFAOYSA-N	2.0	PPQRONHOSHZGFQ-LMVFSUKVSA-N	direct	637270008	5789.0	1.36653154442	0.01	2.73306308884	0.261767339189	2.01	0.0216431420846
388660		780.0		0.426624580258	GZCGUPFRVQAUEE-UHFFFAOYSA-N	2.0	PPQRONHOSHZGFQ-LMVFSUKVSA-N	direct				0.1	1.0	0.142208193419	1.01	0.0216367245179
388661		2142.0		0.426624580258	GZCGUPFRVQAUEE-UHFFFAOYSA-N	2.0	PPQRONHOSHZGFQ-LMVFSUKVSA-N	direct				0.1	1.0	0.142208193419	1.01	0.0216367245179
388662		2316.0		0.426624580258	GZCGUPFRVQAUEE-UHFFFAOYSA-N	2.0	PPQRONHOSHZGFQ-LMVFSUKVSA-N	direct				0.1	1.0	0.142208193419	1.01	0.0216367245179
388663		2755.0		0.426624580258	GZCGUPFRVQAUEE-UHFFFAOYSA-N	2.0	PPQRONHOSHZGFQ-LMVFSUKVSA-N	direct				0.1	1.0	0.142208193419	1.01	0.0216367245179
388664		2884.0		0.426624580258	GZCGUPFRVQAUEE-UHFFFAOYSA-N	2.0	PPQRONHOSHZGFQ-LMVFSUKVSA-N	direct				0.1	1.0	0.142208193419	1.01	0.0216367245179
388665		3121.0		0.426624580258	GZCGUPFRVQAUEE-UHFFFAOYSA-N	2.0	PPQRONHOSHZGFQ-LMVFSUKVSA-N	direct				0.1	1.0	0.142208193419	1.01	0.0216367245179
388666		6456.0		0.426624580258	GZCGUPFRVQAUEE-UHFFFAOYSA-N	2.0	PPQRONHOSHZGFQ-LMVFSUKVSA-N	direct				0.1	1.0	0.142208193419	1.01	0.0216367245179
388667		7488.0		0.426624580258	GZCGUPFRVQAUEE-UHFFFAOYSA-N	2.0	PPQRONHOSHZGFQ-LMVFSUKVSA-N	direct				0.1	1.0	0.142208193419	1.01	0.0216367245179
388668		8237.0		0.426624580258	GZCGUPFRVQAUEE-UHFFFAOYSA-N	2.0	PPQRONHOSHZGFQ-LMVFSUKVSA-N	direct				0.1	1.0	0.142208193419	1.01	0.0216367245179
388669		10368.0		0.426624580258	GZCGUPFRVQAUEE-UHFFFAOYSA-N	2.0	PPQRONHOSHZGFQ-LMVFSUKVSA-N	direct				0.1	1.0	0.142208193419	1.01	0.0216367245179
388670		10710.0		0.426624580258	GZCGUPFRVQAUEE-UHFFFAOYSA-N	2.0	PPQRONHOSHZGFQ-LMVFSUKVSA-N	direct				0.1	1.0	0.142208193419	1.01	0.0216367245179
388671		10887.0		0.426624580258	GZCGUPFRVQAUEE-UHFFFAOYSA-N	2.0	PPQRONHOSHZGFQ-LMVFSUKVSA-N	direct				0.1	1.0	0.142208193419	1.01	0.0216367245179
388672		11898.0		0.426624580258	GZCGUPFRVQAUEE-UHFFFAOYSA-N	2.0	PPQRONHOSHZGFQ-LMVFSUKVSA-N	direct				0.1	1.0	0.142208193419	1.01	0.0216367245179
388673		11965.0		0.426624580258	GZCGUPFRVQAUEE-UHFFFAOYSA-N	2.0	PPQRONHOSHZGFQ-LMVFSUKVSA-N	direct				0.1	1.0	0.142208193419	1.01	0.0216367245179
388674		5177.0		0.426624580258	GZCGUPFRVQAUEE-UHFFFAOYSA-N	2.0	PPQRONHOSHZGFQ-WDCZJNDASA-N	direct				0.1	1.0	0.142208193419	1.01	0.0216367245179
388675		7140.0		0.426624580258	GZCGUPFRVQAUEE-UHFFFAOYSA-N	2.0	PPQRONHOSHZGFQ-WDCZJNDASA-N	direct				0.1	1.0	0.142208193419	1.01	0.0216367245179
388676		8484.0		0.426624580258	GZCGUPFRVQAUEE-UHFFFAOYSA-N	2.0	PPQRONHOSHZGFQ-WDCZJNDASA-N	direct				0.1	1.0	0.142208193419	1.01	0.0216367245179
388677		6588.0		0.426624580258	GZCGUPFRVQAUEE-UHFFFAOYSA-N	2.0	ZJHWKVNJCGZAFV-JGWLITMVSA-N	direct				0.1	1.0	0.142208193419	1.01	0.0216367245179
388718		8599.0		0.426624580258	GZCGUPFRVQAUEE-UHFFFAOYSA-N	2.0	PPQRONHOSHZGFQ-UHFFFAOYSA-N	flat tautomer				0.1	1.0	0.142208193419	1.01	0.0216367245179
388719		9989.0		0.426624580258	GZCGUPFRVQAUEE-UHFFFAOYSA-N	2.0	PPQRONHOSHZGFQ-UHFFFAOYSA-N	flat tautomer				0.1	1.0	0.142208193419	1.01	0.0216367245179
388720		10692.0		0.426624580258	GZCGUPFRVQAUEE-UHFFFAOYSA-N	2.0	PPQRONHOSHZGFQ-UHFFFAOYSA-N	flat tautomer				0.1	1.0	0.142208193419	1.01	0.0216367245179
388721		11468.0		0.426624580258	GZCGUPFRVQAUEE-UHFFFAOYSA-N	2.0	PPQRONHOSHZGFQ-UHFFFAOYSA-N	flat tautomer				0.1	1.0	0.142208193419	1.01	0.0216367245179
388722		14216.0		0.426624580258	GZCGUPFRVQAUEE-UHFFFAOYSA-N	2.0	PPQRONHOSHZGFQ-UHFFFAOYSA-N	flat tautomer				0.1	1.0	0.142208193419	1.01	0.0216367245179
388723		15644.0		0.426624580258	GZCGUPFRVQAUEE-UHFFFAOYSA-N	2.0	PPQRONHOSHZGFQ-UHFFFAOYSA-N	flat tautomer				0.1	1.0	0.142208193419	1.01	0.0216367245179
20728494	637271902	923.0	0.0915149811214	0.426624580258	GZCGUPFRVQAUEE-UHFFFAOYSA-N	2.0	PPQRONHOSHZGFQ-WDCZJNDASA-N	direct				0.1	1.0	0.142208193419	1.01	0.0216367245179
20753882	637269782	3155.0	0.0177287669604	0.426624580258	GZCGUPFRVQAUEE-UHFFFAOYSA-N	2.0	PPQRONHOSHZGFQ-LMVFSUKVSA-N	direct				0.1	1.0	0.142208193419	1.01	0.0216367245179
24539989	637268535	3303.0	0.886056647693	0.426624580258	GZCGUPFRVQAUEE-UHFFFAOYSA-N	2.0	PPQRONHOSHZGFQ-LMVFSUKVSA-N	direct				0.1	1.0	0.142208193419	1.01	0.0216367245179
25506993	637267052	2352.0	0.958607314842	0.426624580258	GZCGUPFRVQAUEE-UHFFFAOYSA-N	2.0	PPQRONHOSHZGFQ-LMVFSUKVSA-N	direct				0.1	1.0	0.142208193419	1.01	0.0216367245179
26276196	637271438	401.0	0.657577319178	0.426624580258	GZCGUPFRVQAUEE-UHFFFAOYSA-N	2.0	PPQRONHOSHZGFQ-UHFFFAOYSA-N	flat tautomer				0.1	1.0	0.142208193419	1.01	0.0216367245179
26276197	637271438	4605.0	0.657577319178	0.426624580258	GZCGUPFRVQAUEE-UHFFFAOYSA-N	2.0	PPQRONHOSHZGFQ-UHFFFAOYSA-N	flat tautomer				0.1	1.0	0.142208193419	1.01	0.0216367245179
54848936	637266513	205.0	0.0177287669604	0.426624580258	GZCGUPFRVQAUEE-UHFFFAOYSA-N	2.0	PPQRONHOSHZGFQ-LMVFSUKVSA-N	direct				0.1	1.0	0.142208193419	1.01	0.0216367245179
55379265	637269076	5090.0	0.568636235841	0.426624580258	GZCGUPFRVQAUEE-UHFFFAOYSA-N	2.0	PPQRONHOSHZGFQ-LMVFSUKVSA-N	direct				0.1	1.0	0.142208193419	1.01	0.0216367245179
55472226	640738213	6702.0	0.229147988358	0.426624580258	GZCGUPFRVQAUEE-UHFFFAOYSA-N	2.0	PPQRONHOSHZGFQ-LMVFSUKVSA-N	direct				0.1	1.0	0.142208193419	1.01	0.0216367245179
55472227	640738213	8563.0	0.229147988358	0.426624580258	GZCGUPFRVQAUEE-UHFFFAOYSA-N	2.0	PPQRONHOSHZGFQ-LMVFSUKVSA-N	direct				0.1	1.0	0.142208193419	1.01	0.0216367245179
55517915	637265344	3932.0	0.0604807473814	0.426624580258	GZCGUPFRVQAUEE-UHFFFAOYSA-N	2.0	QDSLHWJDSQGPEE-WCTZXXKLSA-N	direct				0.1	1.0	0.142208193419	1.01	0.0216367245179
55728610	637268720	2096.0	0.769551078622	0.426624580258	GZCGUPFRVQAUEE-UHFFFAOYSA-N	2.0	PPQRONHOSHZGFQ-UHFFFAOYSA-N	flat tautomer				0.1	1.0	0.142208193419	1.01	0.0216367245179
20746237	637269068	923.0	1.40893539297	0.759180192705	GZCGUPFRVQAUEE-UHFFFAOYSA-N	2.0	PPQRONHOSHZGFQ-WDCZJNDASA-N	direct	637269068	5497.0	15.0	0.01	2.81787078595	0.253060064235	2.01	0.0216254525117
20746238	637269068	923.0	1.40893539297	0.759180192705	GZCGUPFRVQAUEE-UHFFFAOYSA-N	2.0	PPQRONHOSHZGFQ-WDCZJNDASA-N	direct	637269068	9906.0	15.0	0.01	2.81787078595	0.253060064235	2.01	0.0216254525117
28218557	637268170	401.0	3.73048705578	0.42367537554	GZCGUPFRVQAUEE-UHFFFAOYSA-N	2.0	PPQRONHOSHZGFQ-UHFFFAOYSA-N	flat tautomer	637268170	4605.0	2.52287874528	0.01	5.04575749056	0.14122512518	2.01	0.0216216392589
28218558	637268170	401.0	3.73048705578	0.42367537554	GZCGUPFRVQAUEE-UHFFFAOYSA-N	2.0	PPQRONHOSHZGFQ-UHFFFAOYSA-N	flat tautomer	637268170	12717.0	2.52287874528	0.01	5.04575749056	0.14122512518	2.01	0.0216216392589
28218559	637268170	4605.0	3.73048705578	0.42367537554	GZCGUPFRVQAUEE-UHFFFAOYSA-N	2.0	PPQRONHOSHZGFQ-UHFFFAOYSA-N	flat tautomer	637268170	401.0	2.52287874528	0.01	5.04575749056	0.14122512518	2.01	0.0216216392589
28218561	637268170	4605.0	3.73048705578	0.42367537554	GZCGUPFRVQAUEE-UHFFFAOYSA-N	2.0	PPQRONHOSHZGFQ-UHFFFAOYSA-N	flat tautomer	637268170	12717.0	2.52287874528	0.01	5.04575749056	0.14122512518	2.01	0.0216216392589
41457149	637269693	3303.0	2.52287874528	0.42367537554	GZCGUPFRVQAUEE-UHFFFAOYSA-N	2.0	PPQRONHOSHZGFQ-LMVFSUKVSA-N	direct	637269693	9079.0	39.7569619513	0.01	5.04575749056	0.14122512518	2.01	0.0216216392589
41457150	637269693	3303.0	2.52287874528	0.42367537554	GZCGUPFRVQAUEE-UHFFFAOYSA-N	2.0	PPQRONHOSHZGFQ-LMVFSUKVSA-N	direct	637269693	9426.0	39.7569619513	0.01	5.04575749056	0.14122512518	2.01	0.0216216392589
41457151	637269693	3303.0	2.52287874528	0.42367537554	GZCGUPFRVQAUEE-UHFFFAOYSA-N	2.0	PPQRONHOSHZGFQ-LMVFSUKVSA-N	direct	637269693	10534.0	39.7569619513	0.01	5.04575749056	0.14122512518	2.01	0.0216216392589
41457152	637269693	3303.0	2.52287874528	0.42367537554	GZCGUPFRVQAUEE-UHFFFAOYSA-N	2.0	PPQRONHOSHZGFQ-LMVFSUKVSA-N	direct	637269693	10889.0	39.7569619513	0.01	5.04575749056	0.14122512518	2.01	0.0216216392589
41457153	637269693	3303.0	2.52287874528	0.42367537554	GZCGUPFRVQAUEE-UHFFFAOYSA-N	2.0	PPQRONHOSHZGFQ-LMVFSUKVSA-N	direct	637269693	11242.0	39.7569619513	0.01	5.04575749056	0.14122512518	2.01	0.0216216392589
41457154	637269693	3303.0	2.52287874528	0.42367537554	GZCGUPFRVQAUEE-UHFFFAOYSA-N	2.0	PPQRONHOSHZGFQ-LMVFSUKVSA-N	direct	637269693	1450.0	34.3605135107	0.01	5.04575749056	0.14122512518	2.01	0.0216216392589
41457155	637269693	3303.0	2.52287874528	0.42367537554	GZCGUPFRVQAUEE-UHFFFAOYSA-N	2.0	PPQRONHOSHZGFQ-LMVFSUKVSA-N	direct	637269693	386.0	33.9546770212	0.01	5.04575749056	0.14122512518	2.01	0.0216216392589
41457156	637269693	3303.0	2.52287874528	0.42367537554	GZCGUPFRVQAUEE-UHFFFAOYSA-N	2.0	PPQRONHOSHZGFQ-LMVFSUKVSA-N	direct	637269693	3189.0	33.9546770212	0.01	5.04575749056	0.14122512518	2.01	0.0216216392589
41457157	637269693	3303.0	2.52287874528	0.42367537554	GZCGUPFRVQAUEE-UHFFFAOYSA-N	2.0	PPQRONHOSHZGFQ-LMVFSUKVSA-N	direct	637269693	15781.0	33.9172146297	0.01	5.04575749056	0.14122512518	2.01	0.0216216392589
20888002	637264971	923.0	2.39794000867	0.445577390644	GZCGUPFRVQAUEE-UHFFFAOYSA-N	2.0	PPQRONHOSHZGFQ-WDCZJNDASA-N	direct	637264971	4704.0	163.920818754	0.01	4.79588001734	0.148525796881	2.01	0.0216195466029
42701461	637265747	3932.0	2.39794000867	0.445577390644	GZCGUPFRVQAUEE-UHFFFAOYSA-N	2.0	QDSLHWJDSQGPEE-WCTZXXKLSA-N	direct	637265747	804.0	200.0	0.01	4.79588001734	0.148525796881	2.01	0.0216195466029
42701462	637265747	3932.0	2.39794000867	0.445577390644	GZCGUPFRVQAUEE-UHFFFAOYSA-N	2.0	QDSLHWJDSQGPEE-WCTZXXKLSA-N	direct	637265747	1063.0	200.0	0.01	4.79588001734	0.148525796881	2.01	0.0216195466029
42701463	637265747	3932.0	2.39794000867	0.445577390644	GZCGUPFRVQAUEE-UHFFFAOYSA-N	2.0	QDSLHWJDSQGPEE-WCTZXXKLSA-N	direct	637265747	5144.0	200.0	0.01	4.79588001734	0.148525796881	2.01	0.0216195466029
55509557	637266181	3932.0	2.39794000867	0.445577390644	GZCGUPFRVQAUEE-UHFFFAOYSA-N	2.0	QDSLHWJDSQGPEE-WCTZXXKLSA-N	direct	637266181	4089.0	200.0	0.01	4.79588001734	0.148525796881	2.01	0.0216195466029
20746279	637269068	923.0	1.40893539297	0.758279828805	GZCGUPFRVQAUEE-UHFFFAOYSA-N	2.0	PPQRONHOSHZGFQ-WDCZJNDASA-N	direct	637269068	5497.0	15.0	0.01	2.81787078595	0.252759942935	2.01	0.021619037881
20746280	637269068	923.0	1.40893539297	0.758279828805	GZCGUPFRVQAUEE-UHFFFAOYSA-N	2.0	PPQRONHOSHZGFQ-WDCZJNDASA-N	direct	637269068	9906.0	15.0	0.01	2.81787078595	0.252759942935	2.01	0.021619037881
27455319	637267730	4626.0	10.5783960731	0.100991942756	GZCGUPFRVQAUEE-UHFFFAOYSA-N	2.0	PPQRONHOSHZGFQ-UHFFFAOYSA-N	flat tautomer	637267730	4489.0	50.3585258895	0.01	21.1567921463	0.0336639809187	2.01	0.0216188632564
27455320	637267730	4626.0	10.5783960731	0.100991942756	GZCGUPFRVQAUEE-UHFFFAOYSA-N	2.0	PPQRONHOSHZGFQ-UHFFFAOYSA-N	flat tautomer	637267730	44.0	42.8356471442	0.01	21.1567921463	0.0336639809187	2.01	0.0216188632564
27455321	637267730	4626.0	10.5783960731	0.100991942756	GZCGUPFRVQAUEE-UHFFFAOYSA-N	2.0	PPQRONHOSHZGFQ-UHFFFAOYSA-N	flat tautomer	637267730	1847.0	42.8356471442	0.01	21.1567921463	0.0336639809187	2.01	0.0216188632564
27455322	637267730	4626.0	10.5783960731	0.100991942756	GZCGUPFRVQAUEE-UHFFFAOYSA-N	2.0	PPQRONHOSHZGFQ-UHFFFAOYSA-N	flat tautomer	637267730	4116.0	42.8356471442	0.01	21.1567921463	0.0336639809187	2.01	0.0216188632564
27455323	637267730	4626.0	10.5783960731	0.100991942756	GZCGUPFRVQAUEE-UHFFFAOYSA-N	2.0	PPQRONHOSHZGFQ-UHFFFAOYSA-N	flat tautomer	637267730	5039.0	42.8356471442	0.01	21.1567921463	0.0336639809187	2.01	0.0216188632564
27455324	637267730	6036.0	10.5783960731	0.100991942756	GZCGUPFRVQAUEE-UHFFFAOYSA-N	2.0	PPQRONHOSHZGFQ-UHFFFAOYSA-N	flat tautomer	637267730	4489.0	50.3585258895	0.01	21.1567921463	0.0336639809187	2.01	0.0216188632564
27455325	637267730	6036.0	10.5783960731	0.100991942756	GZCGUPFRVQAUEE-UHFFFAOYSA-N	2.0	PPQRONHOSHZGFQ-UHFFFAOYSA-N	flat tautomer	637267730	44.0	42.8356471442	0.01	21.1567921463	0.0336639809187	2.01	0.0216188632564
27455326	637267730	6036.0	10.5783960731	0.100991942756	GZCGUPFRVQAUEE-UHFFFAOYSA-N	2.0	PPQRONHOSHZGFQ-UHFFFAOYSA-N	flat tautomer	637267730	1847.0	42.8356471442	0.01	21.1567921463	0.0336639809187	2.01	0.0216188632564
27455327	637267730	6036.0	10.5783960731	0.100991942756	GZCGUPFRVQAUEE-UHFFFAOYSA-N	2.0	PPQRONHOSHZGFQ-UHFFFAOYSA-N	flat tautomer	637267730	4116.0	42.8356471442	0.01	21.1567921463	0.0336639809187	2.01	0.0216188632564
27455328	637267730	6036.0	10.5783960731	0.100991942756	GZCGUPFRVQAUEE-UHFFFAOYSA-N	2.0	PPQRONHOSHZGFQ-UHFFFAOYSA-N	flat tautomer	637267730	5039.0	42.8356471442	0.01	21.1567921463	0.0336639809187	2.01	0.0216188632564
27455334	637267730	13641.0	10.5783960731	0.100991942756	GZCGUPFRVQAUEE-UHFFFAOYSA-N	2.0	PPQRONHOSHZGFQ-UHFFFAOYSA-N	flat tautomer	637267730	4489.0	50.3585258895	0.01	21.1567921463	0.0336639809187	2.01	0.0216188632564
27455335	637267730	13641.0	10.5783960731	0.100991942756	GZCGUPFRVQAUEE-UHFFFAOYSA-N	2.0	PPQRONHOSHZGFQ-UHFFFAOYSA-N	flat tautomer	637267730	44.0	42.8356471442	0.01	21.1567921463	0.0336639809187	2.01	0.0216188632564
27455336	637267730	13641.0	10.5783960731	0.100991942756	GZCGUPFRVQAUEE-UHFFFAOYSA-N	2.0	PPQRONHOSHZGFQ-UHFFFAOYSA-N	flat tautomer	637267730	1847.0	42.8356471442	0.01	21.1567921463	0.0336639809187	2.01	0.0216188632564
27455337	637267730	13641.0	10.5783960731	0.100991942756	GZCGUPFRVQAUEE-UHFFFAOYSA-N	2.0	PPQRONHOSHZGFQ-UHFFFAOYSA-N	flat tautomer	637267730	4116.0	42.8356471442	0.01	21.1567921463	0.0336639809187	2.01	0.0216188632564
27455338	637267730	13641.0	10.5783960731	0.100991942756	GZCGUPFRVQAUEE-UHFFFAOYSA-N	2.0	PPQRONHOSHZGFQ-UHFFFAOYSA-N	flat tautomer	637267730	5039.0	42.8356471442	0.01	21.1567921463	0.0336639809187	2.01	0.0216188632564
54963160	637270008	2352.0	2.15490195999	0.781188289528	GZCGUPFRVQAUEE-UHFFFAOYSA-N	2.0	PPQRONHOSHZGFQ-LMVFSUKVSA-N	direct	637270008	5789.0	1.36653154442	0.01	2.73306308884	0.260396096509	2.01	0.0216147423628
53824583	637266685	401.0	3.0	0.57572391778	GZCGUPFRVQAUEE-UHFFFAOYSA-N	2.0	PPQRONHOSHZGFQ-UHFFFAOYSA-N	flat tautomer	637266685	4924.0	1.85387196432	0.01	3.70774392864	0.191907972593	2.01	0.0216137298614
53824591	637266685	4605.0	3.0	0.57572391778	GZCGUPFRVQAUEE-UHFFFAOYSA-N	2.0	PPQRONHOSHZGFQ-UHFFFAOYSA-N	flat tautomer	637266685	4924.0	1.85387196432	0.01	3.70774392864	0.191907972593	2.01	0.0216137298614
40515689	637270126	2352.0	1.72124639905	0.619265463499	GZCGUPFRVQAUEE-UHFFFAOYSA-N	2.0	PPQRONHOSHZGFQ-LMVFSUKVSA-N	direct	637270126	14441.0	3.0	0.01	3.44249279809	0.206421821166	2.01	0.0216065881167
40515690	637270126	2352.0	1.72124639905	0.619265463499	GZCGUPFRVQAUEE-UHFFFAOYSA-N	2.0	PPQRONHOSHZGFQ-LMVFSUKVSA-N	direct	637270126	16433.0	3.0	0.01	3.44249279809	0.206421821166	2.01	0.0216065881167
42196928	637266958	3155.0	1.72124639905	0.619265463499	GZCGUPFRVQAUEE-UHFFFAOYSA-N	2.0	PPQRONHOSHZGFQ-LMVFSUKVSA-N	direct	637266958	10836.0	11.4801720062	0.01	3.44249279809	0.206421821166	2.01	0.0216065881167
42196929	637266958	3155.0	1.72124639905	0.619265463499	GZCGUPFRVQAUEE-UHFFFAOYSA-N	2.0	PPQRONHOSHZGFQ-LMVFSUKVSA-N	direct	637266958	11979.0	11.4801720062	0.01	3.44249279809	0.206421821166	2.01	0.0216065881167
55730906	637266864	2096.0	1.72124639905	0.619265463499	GZCGUPFRVQAUEE-UHFFFAOYSA-N	2.0	PPQRONHOSHZGFQ-UHFFFAOYSA-N	flat tautomer	637266864	11244.0	4.23882418684	0.01	3.44249279809	0.206421821166	2.01	0.0216065881167
388798		780.0		0.42367537554	GZCGUPFRVQAUEE-UHFFFAOYSA-N	2.0	PPQRONHOSHZGFQ-LMVFSUKVSA-N	direct				0.1	1.0	0.14122512518	1.01	0.0215992341677
388799		2142.0		0.42367537554	GZCGUPFRVQAUEE-UHFFFAOYSA-N	2.0	PPQRONHOSHZGFQ-LMVFSUKVSA-N	direct				0.1	1.0	0.14122512518	1.01	0.0215992341677
388800		2316.0		0.42367537554	GZCGUPFRVQAUEE-UHFFFAOYSA-N	2.0	PPQRONHOSHZGFQ-LMVFSUKVSA-N	direct				0.1	1.0	0.14122512518	1.01	0.0215992341677
388801		2755.0		0.42367537554	GZCGUPFRVQAUEE-UHFFFAOYSA-N	2.0	PPQRONHOSHZGFQ-LMVFSUKVSA-N	direct				0.1	1.0	0.14122512518	1.01	0.0215992341677
388802		2884.0		0.42367537554	GZCGUPFRVQAUEE-UHFFFAOYSA-N	2.0	PPQRONHOSHZGFQ-LMVFSUKVSA-N	direct				0.1	1.0	0.14122512518	1.01	0.0215992341677
388803		3121.0		0.42367537554	GZCGUPFRVQAUEE-UHFFFAOYSA-N	2.0	PPQRONHOSHZGFQ-LMVFSUKVSA-N	direct				0.1	1.0	0.14122512518	1.01	0.0215992341677
388804		6456.0		0.42367537554	GZCGUPFRVQAUEE-UHFFFAOYSA-N	2.0	PPQRONHOSHZGFQ-LMVFSUKVSA-N	direct				0.1	1.0	0.14122512518	1.01	0.0215992341677
388805		7488.0		0.42367537554	GZCGUPFRVQAUEE-UHFFFAOYSA-N	2.0	PPQRONHOSHZGFQ-LMVFSUKVSA-N	direct				0.1	1.0	0.14122512518	1.01	0.0215992341677
388806		8237.0		0.42367537554	GZCGUPFRVQAUEE-UHFFFAOYSA-N	2.0	PPQRONHOSHZGFQ-LMVFSUKVSA-N	direct				0.1	1.0	0.14122512518	1.01	0.0215992341677
388807		10368.0		0.42367537554	GZCGUPFRVQAUEE-UHFFFAOYSA-N	2.0	PPQRONHOSHZGFQ-LMVFSUKVSA-N	direct				0.1	1.0	0.14122512518	1.01	0.0215992341677
388808		10710.0		0.42367537554	GZCGUPFRVQAUEE-UHFFFAOYSA-N	2.0	PPQRONHOSHZGFQ-LMVFSUKVSA-N	direct				0.1	1.0	0.14122512518	1.01	0.0215992341677
388809		10887.0		0.42367537554	GZCGUPFRVQAUEE-UHFFFAOYSA-N	2.0	PPQRONHOSHZGFQ-LMVFSUKVSA-N	direct				0.1	1.0	0.14122512518	1.01	0.0215992341677
388810		11898.0		0.42367537554	GZCGUPFRVQAUEE-UHFFFAOYSA-N	2.0	PPQRONHOSHZGFQ-LMVFSUKVSA-N	direct				0.1	1.0	0.14122512518	1.01	0.0215992341677
388811		11965.0		0.42367537554	GZCGUPFRVQAUEE-UHFFFAOYSA-N	2.0	PPQRONHOSHZGFQ-LMVFSUKVSA-N	direct				0.1	1.0	0.14122512518	1.01	0.0215992341677
388812		5177.0		0.42367537554	GZCGUPFRVQAUEE-UHFFFAOYSA-N	2.0	PPQRONHOSHZGFQ-WDCZJNDASA-N	direct				0.1	1.0	0.14122512518	1.01	0.0215992341677
388813		7140.0		0.42367537554	GZCGUPFRVQAUEE-UHFFFAOYSA-N	2.0	PPQRONHOSHZGFQ-WDCZJNDASA-N	direct				0.1	1.0	0.14122512518	1.01	0.0215992341677
388814		8484.0		0.42367537554	GZCGUPFRVQAUEE-UHFFFAOYSA-N	2.0	PPQRONHOSHZGFQ-WDCZJNDASA-N	direct				0.1	1.0	0.14122512518	1.01	0.0215992341677
388815		6588.0		0.42367537554	GZCGUPFRVQAUEE-UHFFFAOYSA-N	2.0	ZJHWKVNJCGZAFV-JGWLITMVSA-N	direct				0.1	1.0	0.14122512518	1.01	0.0215992341677
388856		8599.0		0.42367537554	GZCGUPFRVQAUEE-UHFFFAOYSA-N	2.0	PPQRONHOSHZGFQ-UHFFFAOYSA-N	flat tautomer				0.1	1.0	0.14122512518	1.01	0.0215992341677
388857		9989.0		0.42367537554	GZCGUPFRVQAUEE-UHFFFAOYSA-N	2.0	PPQRONHOSHZGFQ-UHFFFAOYSA-N	flat tautomer				0.1	1.0	0.14122512518	1.01	0.0215992341677
388858		10692.0		0.42367537554	GZCGUPFRVQAUEE-UHFFFAOYSA-N	2.0	PPQRONHOSHZGFQ-UHFFFAOYSA-N	flat tautomer				0.1	1.0	0.14122512518	1.01	0.0215992341677
388859		11468.0		0.42367537554	GZCGUPFRVQAUEE-UHFFFAOYSA-N	2.0	PPQRONHOSHZGFQ-UHFFFAOYSA-N	flat tautomer				0.1	1.0	0.14122512518	1.01	0.0215992341677
388860		14216.0		0.42367537554	GZCGUPFRVQAUEE-UHFFFAOYSA-N	2.0	PPQRONHOSHZGFQ-UHFFFAOYSA-N	flat tautomer				0.1	1.0	0.14122512518	1.01	0.0215992341677
388861		15644.0		0.42367537554	GZCGUPFRVQAUEE-UHFFFAOYSA-N	2.0	PPQRONHOSHZGFQ-UHFFFAOYSA-N	flat tautomer				0.1	1.0	0.14122512518	1.01	0.0215992341677
20728512	637271902	923.0	0.0915149811214	0.42367537554	GZCGUPFRVQAUEE-UHFFFAOYSA-N	2.0	PPQRONHOSHZGFQ-WDCZJNDASA-N	direct				0.1	1.0	0.14122512518	1.01	0.0215992341677
20753890	637269782	3155.0	0.0177287669604	0.42367537554	GZCGUPFRVQAUEE-UHFFFAOYSA-N	2.0	PPQRONHOSHZGFQ-LMVFSUKVSA-N	direct				0.1	1.0	0.14122512518	1.01	0.0215992341677
24539991	637268535	3303.0	0.886056647693	0.42367537554	GZCGUPFRVQAUEE-UHFFFAOYSA-N	2.0	PPQRONHOSHZGFQ-LMVFSUKVSA-N	direct				0.1	1.0	0.14122512518	1.01	0.0215992341677
25506995	637267052	2352.0	0.958607314842	0.42367537554	GZCGUPFRVQAUEE-UHFFFAOYSA-N	2.0	PPQRONHOSHZGFQ-LMVFSUKVSA-N	direct				0.1	1.0	0.14122512518	1.01	0.0215992341677
26276200	637271438	401.0	0.657577319178	0.42367537554	GZCGUPFRVQAUEE-UHFFFAOYSA-N	2.0	PPQRONHOSHZGFQ-UHFFFAOYSA-N	flat tautomer				0.1	1.0	0.14122512518	1.01	0.0215992341677
26276201	637271438	4605.0	0.657577319178	0.42367537554	GZCGUPFRVQAUEE-UHFFFAOYSA-N	2.0	PPQRONHOSHZGFQ-UHFFFAOYSA-N	flat tautomer				0.1	1.0	0.14122512518	1.01	0.0215992341677
54848938	637266513	205.0	0.0177287669604	0.42367537554	GZCGUPFRVQAUEE-UHFFFAOYSA-N	2.0	PPQRONHOSHZGFQ-LMVFSUKVSA-N	direct				0.1	1.0	0.14122512518	1.01	0.0215992341677
55379267	637269076	5090.0	0.568636235841	0.42367537554	GZCGUPFRVQAUEE-UHFFFAOYSA-N	2.0	PPQRONHOSHZGFQ-LMVFSUKVSA-N	direct				0.1	1.0	0.14122512518	1.01	0.0215992341677
55472230	640738213	6702.0	0.229147988358	0.42367537554	GZCGUPFRVQAUEE-UHFFFAOYSA-N	2.0	PPQRONHOSHZGFQ-LMVFSUKVSA-N	direct				0.1	1.0	0.14122512518	1.01	0.0215992341677
55472231	640738213	8563.0	0.229147988358	0.42367537554	GZCGUPFRVQAUEE-UHFFFAOYSA-N	2.0	PPQRONHOSHZGFQ-LMVFSUKVSA-N	direct				0.1	1.0	0.14122512518	1.01	0.0215992341677
55517917	637265344	3932.0	0.0604807473814	0.42367537554	GZCGUPFRVQAUEE-UHFFFAOYSA-N	2.0	QDSLHWJDSQGPEE-WCTZXXKLSA-N	direct				0.1	1.0	0.14122512518	1.01	0.0215992341677
55728612	637268720	2096.0	0.769551078622	0.42367537554	GZCGUPFRVQAUEE-UHFFFAOYSA-N	2.0	PPQRONHOSHZGFQ-UHFFFAOYSA-N	flat tautomer				0.1	1.0	0.14122512518	1.01	0.0215992341677
40498810	637269054	401.0	2.30102999566	0.461383255359	GZCGUPFRVQAUEE-UHFFFAOYSA-N	2.0	PPQRONHOSHZGFQ-UHFFFAOYSA-N	flat tautomer	637269054	15486.0	14.519993057	0.01	4.60205999133	0.153794418453	2.01	0.0215850095026
40498813	637269054	4605.0	2.30102999566	0.461383255359	GZCGUPFRVQAUEE-UHFFFAOYSA-N	2.0	PPQRONHOSHZGFQ-UHFFFAOYSA-N	flat tautomer	637269054	15486.0	14.519993057	0.01	4.60205999133	0.153794418453	2.01	0.0215850095026
46995810	637269936	2352.0	2.30102999566	0.461383255359	GZCGUPFRVQAUEE-UHFFFAOYSA-N	2.0	PPQRONHOSHZGFQ-LMVFSUKVSA-N	direct	637269936	15872.0	6.97881070093	0.01	4.60205999133	0.153794418453	2.01	0.0215850095026
20746293	637269068	923.0	1.40893539297	0.752804438666	GZCGUPFRVQAUEE-UHFFFAOYSA-N	2.0	PPQRONHOSHZGFQ-WDCZJNDASA-N	direct	637269068	5497.0	15.0	0.01	2.81787078595	0.250934812889	2.01	0.0215799050475
20746294	637269068	923.0	1.40893539297	0.752804438666	GZCGUPFRVQAUEE-UHFFFAOYSA-N	2.0	PPQRONHOSHZGFQ-WDCZJNDASA-N	direct	637269068	9906.0	15.0	0.01	2.81787078595	0.250934812889	2.01	0.0215799050475
44094112	637264733	401.0	1.33724216832	0.79210401659	GZCGUPFRVQAUEE-UHFFFAOYSA-N	2.0	PPQRONHOSHZGFQ-UHFFFAOYSA-N	flat tautomer	637264733	6190.0	200.0	0.01	2.67448433664	0.264034672197	2.01	0.0215726891997
44094113	637264733	4605.0	1.33724216832	0.79210401659	GZCGUPFRVQAUEE-UHFFFAOYSA-N	2.0	PPQRONHOSHZGFQ-UHFFFAOYSA-N	flat tautomer	637264733	6190.0	200.0	0.01	2.67448433664	0.264034672197	2.01	0.0215726891997
41003403	637266344	3932.0	1.45593195565	0.724898341902	GZCGUPFRVQAUEE-UHFFFAOYSA-N	2.0	QDSLHWJDSQGPEE-WCTZXXKLSA-N	direct	637266344	6022.0	200.0	0.01	2.9118639113	0.241632780634	2.01	0.0215531505798
53824551	637266685	401.0	3.0	0.569263592662	GZCGUPFRVQAUEE-UHFFFAOYSA-N	2.0	PPQRONHOSHZGFQ-UHFFFAOYSA-N	flat tautomer	637266685	4924.0	1.85387196432	0.01	3.70774392864	0.189754530887	2.01	0.0215528399288
53824559	637266685	4605.0	3.0	0.569263592662	GZCGUPFRVQAUEE-UHFFFAOYSA-N	2.0	PPQRONHOSHZGFQ-UHFFFAOYSA-N	flat tautomer	637266685	4924.0	1.85387196432	0.01	3.70774392864	0.189754530887	2.01	0.0215528399288
55109749	637266468	3303.0	1.52287874528	0.692941211858	GZCGUPFRVQAUEE-UHFFFAOYSA-N	2.0	PPQRONHOSHZGFQ-LMVFSUKVSA-N	direct	637266468	14509.0	58.721246399	0.01	3.04575749056	0.230980403953	2.01	0.0215524499918
55109750	637266468	3303.0	1.52287874528	0.692941211858	GZCGUPFRVQAUEE-UHFFFAOYSA-N	2.0	PPQRONHOSHZGFQ-LMVFSUKVSA-N	direct	637266468	16965.0	58.721246399	0.01	3.04575749056	0.230980403953	2.01	0.0215524499918
54069937	637267454	401.0	3.0	0.587092328571	GZCGUPFRVQAUEE-UHFFFAOYSA-N	2.0	PPQRONHOSHZGFQ-UHFFFAOYSA-N	flat tautomer	637267454	4605.0	1.79588001734	0.01	3.59176003469	0.195697442857	2.01	0.0215477609003
54069938	637267454	401.0	3.0	0.587092328571	GZCGUPFRVQAUEE-UHFFFAOYSA-N	2.0	PPQRONHOSHZGFQ-UHFFFAOYSA-N	flat tautomer	637267454	12717.0	1.79588001734	0.01	3.59176003469	0.195697442857	2.01	0.0215477609003
54069939	637267454	4605.0	3.0	0.587092328571	GZCGUPFRVQAUEE-UHFFFAOYSA-N	2.0	PPQRONHOSHZGFQ-UHFFFAOYSA-N	flat tautomer	637267454	401.0	1.79588001734	0.01	3.59176003469	0.195697442857	2.01	0.0215477609003
54069941	637267454	4605.0	3.0	0.587092328571	GZCGUPFRVQAUEE-UHFFFAOYSA-N	2.0	PPQRONHOSHZGFQ-UHFFFAOYSA-N	flat tautomer	637267454	12717.0	1.79588001734	0.01	3.59176003469	0.195697442857	2.01	0.0215477609003
55368771	637271712	3932.0	1.69897000434	0.619265463499	GZCGUPFRVQAUEE-UHFFFAOYSA-N	2.0	QDSLHWJDSQGPEE-WCTZXXKLSA-N	direct	637271712	5207.0	200.0	0.01	3.39794000867	0.206421821166	2.01	0.0215363380594
55368772	637271712	3932.0	1.69897000434	0.619265463499	GZCGUPFRVQAUEE-UHFFFAOYSA-N	2.0	QDSLHWJDSQGPEE-WCTZXXKLSA-N	direct	637271712	7640.0	200.0	0.01	3.39794000867	0.206421821166	2.01	0.0215363380594
55734839	637265068	2096.0	1.32790214206	0.79210401659	GZCGUPFRVQAUEE-UHFFFAOYSA-N	2.0	PPQRONHOSHZGFQ-UHFFFAOYSA-N	flat tautomer	637265068	1990.0	3.0	0.01	2.65580428413	0.264034672197	2.01	0.0215349212862
44094114	637264733	401.0	1.33724216832	0.785302017568	GZCGUPFRVQAUEE-UHFFFAOYSA-N	2.0	PPQRONHOSHZGFQ-UHFFFAOYSA-N	flat tautomer	637264733	6190.0	200.0	0.01	2.67448433664	0.261767339189	2.01	0.0215262267668
44094115	637264733	4605.0	1.33724216832	0.785302017568	GZCGUPFRVQAUEE-UHFFFAOYSA-N	2.0	PPQRONHOSHZGFQ-UHFFFAOYSA-N	flat tautomer	637264733	6190.0	200.0	0.01	2.67448433664	0.261767339189	2.01	0.0215262267668
3963584	637271259	923.0	1.55284196866	0.676096335138	GZCGUPFRVQAUEE-UHFFFAOYSA-N	2.0	PPQRONHOSHZGFQ-WDCZJNDASA-N	direct	637271259	113.0	23.46470588	0.01	3.10568393732	0.225365445046	2.01	0.0215248521691
3963585	637271259	923.0	1.55284196866	0.676096335138	GZCGUPFRVQAUEE-UHFFFAOYSA-N	2.0	PPQRONHOSHZGFQ-WDCZJNDASA-N	direct	637271259	5095.0	23.46470588	0.01	3.10568393732	0.225365445046	2.01	0.0215248521691
3963586	637271259	923.0	1.55284196866	0.676096335138	GZCGUPFRVQAUEE-UHFFFAOYSA-N	2.0	PPQRONHOSHZGFQ-WDCZJNDASA-N	direct	637271259	2089.0	22.4034029044	0.01	3.10568393732	0.225365445046	2.01	0.0215248521691
3963587	637271259	923.0	1.55284196866	0.676096335138	GZCGUPFRVQAUEE-UHFFFAOYSA-N	2.0	PPQRONHOSHZGFQ-WDCZJNDASA-N	direct	637271259	2950.0	22.4034029044	0.01	3.10568393732	0.225365445046	2.01	0.0215248521691
3963588	637271259	923.0	1.55284196866	0.676096335138	GZCGUPFRVQAUEE-UHFFFAOYSA-N	2.0	PPQRONHOSHZGFQ-WDCZJNDASA-N	direct	637271259	12927.0	22.4034029044	0.01	3.10568393732	0.225365445046	2.01	0.0215248521691
3963764	637271259	923.0	1.55284196866	0.674868010415	GZCGUPFRVQAUEE-UHFFFAOYSA-N	2.0	PPQRONHOSHZGFQ-WDCZJNDASA-N	direct	637271259	113.0	23.46470588	0.01	3.10568393732	0.224956003472	2.01	0.02151506897
3963765	637271259	923.0	1.55284196866	0.674868010415	GZCGUPFRVQAUEE-UHFFFAOYSA-N	2.0	PPQRONHOSHZGFQ-WDCZJNDASA-N	direct	637271259	5095.0	23.46470588	0.01	3.10568393732	0.224956003472	2.01	0.02151506897
3963766	637271259	923.0	1.55284196866	0.674868010415	GZCGUPFRVQAUEE-UHFFFAOYSA-N	2.0	PPQRONHOSHZGFQ-WDCZJNDASA-N	direct	637271259	2089.0	22.4034029044	0.01	3.10568393732	0.224956003472	2.01	0.02151506897
3963767	637271259	923.0	1.55284196866	0.674868010415	GZCGUPFRVQAUEE-UHFFFAOYSA-N	2.0	PPQRONHOSHZGFQ-WDCZJNDASA-N	direct	637271259	2950.0	22.4034029044	0.01	3.10568393732	0.224956003472	2.01	0.02151506897
3963768	637271259	923.0	1.55284196866	0.674868010415	GZCGUPFRVQAUEE-UHFFFAOYSA-N	2.0	PPQRONHOSHZGFQ-WDCZJNDASA-N	direct	637271259	12927.0	22.4034029044	0.01	3.10568393732	0.224956003472	2.01	0.02151506897
41003307	637266344	3932.0	1.45593195565	0.719247591985	GZCGUPFRVQAUEE-UHFFFAOYSA-N	2.0	QDSLHWJDSQGPEE-WCTZXXKLSA-N	direct	637266344	6022.0	200.0	0.01	2.9118639113	0.239749197328	2.01	0.0215110242889
20738394	637270699	923.0	1.44369749923	0.724898341902	GZCGUPFRVQAUEE-UHFFFAOYSA-N	2.0	PPQRONHOSHZGFQ-WDCZJNDASA-N	direct	637270699	13665.0	2.04575749056	0.01	2.88739499847	0.241632780634	2.01	0.0215077284502
54193262	637266735	3932.0	1.50863830617	0.692941211858	GZCGUPFRVQAUEE-UHFFFAOYSA-N	2.0	QDSLHWJDSQGPEE-WCTZXXKLSA-N	direct	637266735	15751.0	53.0030507515	0.01	3.01727661233	0.230980403953	2.01	0.0215018881034
44094130	637264733	401.0	1.33724216832	0.781188289528	GZCGUPFRVQAUEE-UHFFFAOYSA-N	2.0	PPQRONHOSHZGFQ-UHFFFAOYSA-N	flat tautomer	637264733	6190.0	200.0	0.01	2.67448433664	0.260396096509	2.01	0.0214979804591
44094131	637264733	4605.0	1.33724216832	0.781188289528	GZCGUPFRVQAUEE-UHFFFAOYSA-N	2.0	PPQRONHOSHZGFQ-UHFFFAOYSA-N	flat tautomer	637264733	6190.0	200.0	0.01	2.67448433664	0.260396096509	2.01	0.0214979804591
53824326	637266685	401.0	3.0	0.484390856875	GZCGUPFRVQAUEE-UHFFFAOYSA-N	2.0	PPQRONHOSHZGFQ-UHFFFAOYSA-N	flat tautomer	637266685	15486.0	2.15490195999	0.01	4.30980391997	0.161463618958	2.01	0.0214937444107
53824334	637266685	4605.0	3.0	0.484390856875	GZCGUPFRVQAUEE-UHFFFAOYSA-N	2.0	PPQRONHOSHZGFQ-UHFFFAOYSA-N	flat tautomer	637266685	15486.0	2.15490195999	0.01	4.30980391997	0.161463618958	2.01	0.0214937444107
55734840	637265068	2096.0	1.32790214206	0.785302017568	GZCGUPFRVQAUEE-UHFFFAOYSA-N	2.0	PPQRONHOSHZGFQ-UHFFFAOYSA-N	flat tautomer	637265068	1990.0	3.0	0.01	2.65580428413	0.261767339189	2.01	0.0214885401964
41882178	637271978	401.0	2.22184874962	0.468929134963	GZCGUPFRVQAUEE-UHFFFAOYSA-N	2.0	PPQRONHOSHZGFQ-UHFFFAOYSA-N	flat tautomer	637271978	1329.0	3.0	0.01	4.44369749923	0.156309711654	2.01	0.0214838268723
41882179	637271978	401.0	2.22184874962	0.468929134963	GZCGUPFRVQAUEE-UHFFFAOYSA-N	2.0	PPQRONHOSHZGFQ-UHFFFAOYSA-N	flat tautomer	637271978	4002.0	3.0	0.01	4.44369749923	0.156309711654	2.01	0.0214838268723
41882180	637271978	4605.0	2.22184874962	0.468929134963	GZCGUPFRVQAUEE-UHFFFAOYSA-N	2.0	PPQRONHOSHZGFQ-UHFFFAOYSA-N	flat tautomer	637271978	1329.0	3.0	0.01	4.44369749923	0.156309711654	2.01	0.0214838268723
41882181	637271978	4605.0	2.22184874962	0.468929134963	GZCGUPFRVQAUEE-UHFFFAOYSA-N	2.0	PPQRONHOSHZGFQ-UHFFFAOYSA-N	flat tautomer	637271978	4002.0	3.0	0.01	4.44369749923	0.156309711654	2.01	0.0214838268723
43741420	637269186	401.0	2.22184874962	0.468929134963	GZCGUPFRVQAUEE-UHFFFAOYSA-N	2.0	PPQRONHOSHZGFQ-UHFFFAOYSA-N	flat tautomer	637269186	15486.0	13.4023048141	0.01	4.44369749923	0.156309711654	2.01	0.0214838268723
43741421	637269186	401.0	2.22184874962	0.468929134963	GZCGUPFRVQAUEE-UHFFFAOYSA-N	2.0	PPQRONHOSHZGFQ-UHFFFAOYSA-N	flat tautomer	637269186	12873.0	13.1325325121	0.01	4.44369749923	0.156309711654	2.01	0.0214838268723
43741426	637269186	4605.0	2.22184874962	0.468929134963	GZCGUPFRVQAUEE-UHFFFAOYSA-N	2.0	PPQRONHOSHZGFQ-UHFFFAOYSA-N	flat tautomer	637269186	15486.0	13.4023048141	0.01	4.44369749923	0.156309711654	2.01	0.0214838268723
43741427	637269186	4605.0	2.22184874962	0.468929134963	GZCGUPFRVQAUEE-UHFFFAOYSA-N	2.0	PPQRONHOSHZGFQ-UHFFFAOYSA-N	flat tautomer	637269186	12873.0	13.1325325121	0.01	4.44369749923	0.156309711654	2.01	0.0214838268723
54948982	637269778	2352.0	3.09366495819	0.468929134963	GZCGUPFRVQAUEE-UHFFFAOYSA-N	2.0	PPQRONHOSHZGFQ-LMVFSUKVSA-N	direct	637269778	5789.0	2.22184874962	0.01	4.44369749923	0.156309711654	2.01	0.0214838268723
40503791	637264492	3303.0	1.67778070527	0.619265463499	GZCGUPFRVQAUEE-UHFFFAOYSA-N	2.0	PPQRONHOSHZGFQ-LMVFSUKVSA-N	direct	637264492	1823.0	36.7772835289	0.01	3.35556141053	0.206421821166	2.01	0.0214688722059
3239027	637266766	923.0	1.76955107862	0.587092328571	GZCGUPFRVQAUEE-UHFFFAOYSA-N	2.0	PPQRONHOSHZGFQ-WDCZJNDASA-N	direct	637266766	3300.0	200.0	0.01	3.53910215724	0.195697442857	2.01	0.0214683463973
20738196	637270699	923.0	1.44369749923	0.719247591985	GZCGUPFRVQAUEE-UHFFFAOYSA-N	2.0	PPQRONHOSHZGFQ-WDCZJNDASA-N	direct	637270699	13665.0	2.04575749056	0.01	2.88739499847	0.239749197328	2.01	0.0214656909383
55355784	637266577	3303.0	2.52287874528	0.724898341902	GZCGUPFRVQAUEE-UHFFFAOYSA-N	2.0	PPQRONHOSHZGFQ-LMVFSUKVSA-N	direct	637266577	4455.0	1.43179827593	0.01	2.86359655187	0.241632780634	2.01	0.0214632731354
54963140	637270008	2352.0	2.15490195999	0.759180192705	GZCGUPFRVQAUEE-UHFFFAOYSA-N	2.0	PPQRONHOSHZGFQ-LMVFSUKVSA-N	direct	637270008	5789.0	1.36653154442	0.01	2.73306308884	0.253060064235	2.01	0.0214608712649
55734848	637265068	2096.0	1.32790214206	0.781188289528	GZCGUPFRVQAUEE-UHFFFAOYSA-N	2.0	PPQRONHOSHZGFQ-UHFFFAOYSA-N	flat tautomer	637265068	1990.0	3.0	0.01	2.65580428413	0.260396096509	2.01	0.0214603433403
54963146	637270008	2352.0	2.15490195999	0.758279828805	GZCGUPFRVQAUEE-UHFFFAOYSA-N	2.0	PPQRONHOSHZGFQ-LMVFSUKVSA-N	direct	637270008	5789.0	1.36653154442	0.01	2.73306308884	0.252759942935	2.01	0.021454505453
21144249	637269105	2096.0	1.49485002168	0.692941211858	GZCGUPFRVQAUEE-UHFFFAOYSA-N	2.0	PPQRONHOSHZGFQ-UHFFFAOYSA-N	flat tautomer	637269105	4924.0	15.1123826997	0.01	2.98970004336	0.230980403953	2.01	0.0214525893887
21144250	637269105	2096.0	1.49485002168	0.692941211858	GZCGUPFRVQAUEE-UHFFFAOYSA-N	2.0	PPQRONHOSHZGFQ-UHFFFAOYSA-N	flat tautomer	637269105	2028.0	14.7644715531	0.01	2.98970004336	0.230980403953	2.01	0.0214525893887
21144248	637269105	2096.0	1.49485002168	0.692941211858	GZCGUPFRVQAUEE-UHFFFAOYSA-N	2.0	PPQRONHOSHZGFQ-UHFFFAOYSA-N	flat tautomer	637269105	16111.0	16.8996294549	0.01	2.98970004336	0.230980403953	2.01	0.0214525893887
54069985	637267454	401.0	3.0	0.57572391778	GZCGUPFRVQAUEE-UHFFFAOYSA-N	2.0	PPQRONHOSHZGFQ-UHFFFAOYSA-N	flat tautomer	637267454	4605.0	1.79588001734	0.01	3.59176003469	0.191907972593	2.01	0.0214426824709
54069986	637267454	401.0	3.0	0.57572391778	GZCGUPFRVQAUEE-UHFFFAOYSA-N	2.0	PPQRONHOSHZGFQ-UHFFFAOYSA-N	flat tautomer	637267454	12717.0	1.79588001734	0.01	3.59176003469	0.191907972593	2.01	0.0214426824709
54069987	637267454	4605.0	3.0	0.57572391778	GZCGUPFRVQAUEE-UHFFFAOYSA-N	2.0	PPQRONHOSHZGFQ-UHFFFAOYSA-N	flat tautomer	637267454	401.0	1.79588001734	0.01	3.59176003469	0.191907972593	2.01	0.0214426824709
54069989	637267454	4605.0	3.0	0.57572391778	GZCGUPFRVQAUEE-UHFFFAOYSA-N	2.0	PPQRONHOSHZGFQ-UHFFFAOYSA-N	flat tautomer	637267454	12717.0	1.79588001734	0.01	3.59176003469	0.191907972593	2.01	0.0214426824709
40453425	637270134	3932.0	1.30102999566	0.79210401659	GZCGUPFRVQAUEE-UHFFFAOYSA-N	2.0	QDSLHWJDSQGPEE-WCTZXXKLSA-N	direct	637270134	926.0	57.4609239012	0.01	2.60205999133	0.264034672197	2.01	0.0214251365335
40453427	637270134	3932.0	1.30102999566	0.79210401659	GZCGUPFRVQAUEE-UHFFFAOYSA-N	2.0	QDSLHWJDSQGPEE-WCTZXXKLSA-N	direct	637270134	6658.0	55.1384655891	0.01	2.60205999133	0.264034672197	2.01	0.0214251365335
55355742	637266577	3303.0	2.52287874528	0.719247591985	GZCGUPFRVQAUEE-UHFFFAOYSA-N	2.0	PPQRONHOSHZGFQ-LMVFSUKVSA-N	direct	637266577	4455.0	1.43179827593	0.01	2.86359655187	0.239749197328	2.01	0.0214213225128
55109717	637266468	3303.0	1.52287874528	0.676096335138	GZCGUPFRVQAUEE-UHFFFAOYSA-N	2.0	PPQRONHOSHZGFQ-LMVFSUKVSA-N	direct	637266468	14509.0	58.721246399	0.01	3.04575749056	0.225365445046	2.01	0.0214202578149
55109718	637266468	3303.0	1.52287874528	0.676096335138	GZCGUPFRVQAUEE-UHFFFAOYSA-N	2.0	PPQRONHOSHZGFQ-LMVFSUKVSA-N	direct	637266468	16965.0	58.721246399	0.01	3.04575749056	0.225365445046	2.01	0.0214202578149
54963148	637270008	2352.0	2.15490195999	0.752804438666	GZCGUPFRVQAUEE-UHFFFAOYSA-N	2.0	PPQRONHOSHZGFQ-LMVFSUKVSA-N	direct	637270008	5789.0	1.36653154442	0.01	2.73306308884	0.250934812889	2.01	0.0214156704412
55109765	637266468	3303.0	1.52287874528	0.674868010415	GZCGUPFRVQAUEE-UHFFFAOYSA-N	2.0	PPQRONHOSHZGFQ-LMVFSUKVSA-N	direct	637266468	14509.0	58.721246399	0.01	3.04575749056	0.224956003472	2.01	0.0214105221546
55109766	637266468	3303.0	1.52287874528	0.674868010415	GZCGUPFRVQAUEE-UHFFFAOYSA-N	2.0	PPQRONHOSHZGFQ-LMVFSUKVSA-N	direct	637266468	16965.0	58.721246399	0.01	3.04575749056	0.224956003472	2.01	0.0214105221546
7039140	637271338	3932.0	1.65757731918	0.619265463499	GZCGUPFRVQAUEE-UHFFFAOYSA-N	2.0	QDSLHWJDSQGPEE-WCTZXXKLSA-N	direct	637271338	11815.0	200.0	0.01	3.31515463836	0.206421821166	2.01	0.0214039476866
40498816	637269054	401.0	2.30102999566	0.445577390644	GZCGUPFRVQAUEE-UHFFFAOYSA-N	2.0	PPQRONHOSHZGFQ-UHFFFAOYSA-N	flat tautomer	637269054	15486.0	14.519993057	0.01	4.60205999133	0.148525796881	2.01	0.0213977236048
40498819	637269054	4605.0	2.30102999566	0.445577390644	GZCGUPFRVQAUEE-UHFFFAOYSA-N	2.0	PPQRONHOSHZGFQ-UHFFFAOYSA-N	flat tautomer	637269054	15486.0	14.519993057	0.01	4.60205999133	0.148525796881	2.01	0.0213977236048
46995811	637269936	2352.0	2.30102999566	0.445577390644	GZCGUPFRVQAUEE-UHFFFAOYSA-N	2.0	PPQRONHOSHZGFQ-LMVFSUKVSA-N	direct	637269936	15872.0	6.97881070093	0.01	4.60205999133	0.148525796881	2.01	0.0213977236048
41882182	637271978	401.0	2.22184874962	0.461383255359	GZCGUPFRVQAUEE-UHFFFAOYSA-N	2.0	PPQRONHOSHZGFQ-UHFFFAOYSA-N	flat tautomer	637271978	1329.0	3.0	0.01	4.44369749923	0.153794418453	2.01	0.0213968724121
41882183	637271978	401.0	2.22184874962	0.461383255359	GZCGUPFRVQAUEE-UHFFFAOYSA-N	2.0	PPQRONHOSHZGFQ-UHFFFAOYSA-N	flat tautomer	637271978	4002.0	3.0	0.01	4.44369749923	0.153794418453	2.01	0.0213968724121
41882184	637271978	4605.0	2.22184874962	0.461383255359	GZCGUPFRVQAUEE-UHFFFAOYSA-N	2.0	PPQRONHOSHZGFQ-UHFFFAOYSA-N	flat tautomer	637271978	1329.0	3.0	0.01	4.44369749923	0.153794418453	2.01	0.0213968724121
41882185	637271978	4605.0	2.22184874962	0.461383255359	GZCGUPFRVQAUEE-UHFFFAOYSA-N	2.0	PPQRONHOSHZGFQ-UHFFFAOYSA-N	flat tautomer	637271978	4002.0	3.0	0.01	4.44369749923	0.153794418453	2.01	0.0213968724121
43741436	637269186	401.0	2.22184874962	0.461383255359	GZCGUPFRVQAUEE-UHFFFAOYSA-N	2.0	PPQRONHOSHZGFQ-UHFFFAOYSA-N	flat tautomer	637269186	15486.0	13.4023048141	0.01	4.44369749923	0.153794418453	2.01	0.0213968724121
43741437	637269186	401.0	2.22184874962	0.461383255359	GZCGUPFRVQAUEE-UHFFFAOYSA-N	2.0	PPQRONHOSHZGFQ-UHFFFAOYSA-N	flat tautomer	637269186	12873.0	13.1325325121	0.01	4.44369749923	0.153794418453	2.01	0.0213968724121
43741442	637269186	4605.0	2.22184874962	0.461383255359	GZCGUPFRVQAUEE-UHFFFAOYSA-N	2.0	PPQRONHOSHZGFQ-UHFFFAOYSA-N	flat tautomer	637269186	15486.0	13.4023048141	0.01	4.44369749923	0.153794418453	2.01	0.0213968724121
43741443	637269186	4605.0	2.22184874962	0.461383255359	GZCGUPFRVQAUEE-UHFFFAOYSA-N	2.0	PPQRONHOSHZGFQ-UHFFFAOYSA-N	flat tautomer	637269186	12873.0	13.1325325121	0.01	4.44369749923	0.153794418453	2.01	0.0213968724121
54948990	637269778	2352.0	3.09366495819	0.461383255359	GZCGUPFRVQAUEE-UHFFFAOYSA-N	2.0	PPQRONHOSHZGFQ-LMVFSUKVSA-N	direct	637269778	5789.0	2.22184874962	0.01	4.44369749923	0.153794418453	2.01	0.0213968724121
53222968	637266665	401.0	1.2924298239	0.79210401659	GZCGUPFRVQAUEE-UHFFFAOYSA-N	2.0	PPQRONHOSHZGFQ-UHFFFAOYSA-N	flat tautomer	637266665	16085.0	28.6108339156	0.01	2.5848596478	0.264034672197	2.01	0.0213896418912
53222972	637266665	4605.0	1.2924298239	0.79210401659	GZCGUPFRVQAUEE-UHFFFAOYSA-N	2.0	PPQRONHOSHZGFQ-UHFFFAOYSA-N	flat tautomer	637266665	16085.0	28.6108339156	0.01	2.5848596478	0.264034672197	2.01	0.0213896418912
20888047	637264971	923.0	2.39794000867	0.426624580258	GZCGUPFRVQAUEE-UHFFFAOYSA-N	2.0	PPQRONHOSHZGFQ-WDCZJNDASA-N	direct	637264971	4704.0	163.920818754	0.01	4.79588001734	0.142208193419	2.01	0.0213858868098
42702376	637265747	3932.0	2.39794000867	0.426624580258	GZCGUPFRVQAUEE-UHFFFAOYSA-N	2.0	QDSLHWJDSQGPEE-WCTZXXKLSA-N	direct	637265747	804.0	200.0	0.01	4.79588001734	0.142208193419	2.01	0.0213858868098
42702377	637265747	3932.0	2.39794000867	0.426624580258	GZCGUPFRVQAUEE-UHFFFAOYSA-N	2.0	QDSLHWJDSQGPEE-WCTZXXKLSA-N	direct	637265747	1063.0	200.0	0.01	4.79588001734	0.142208193419	2.01	0.0213858868098
42702378	637265747	3932.0	2.39794000867	0.426624580258	GZCGUPFRVQAUEE-UHFFFAOYSA-N	2.0	QDSLHWJDSQGPEE-WCTZXXKLSA-N	direct	637265747	5144.0	200.0	0.01	4.79588001734	0.142208193419	2.01	0.0213858868098
55509585	637266181	3932.0	2.39794000867	0.426624580258	GZCGUPFRVQAUEE-UHFFFAOYSA-N	2.0	QDSLHWJDSQGPEE-WCTZXXKLSA-N	direct	637266181	4089.0	200.0	0.01	4.79588001734	0.142208193419	2.01	0.0213858868098
54069973	637267454	401.0	3.0	0.569263592662	GZCGUPFRVQAUEE-UHFFFAOYSA-N	2.0	PPQRONHOSHZGFQ-UHFFFAOYSA-N	flat tautomer	637267454	4605.0	1.79588001734	0.01	3.59176003469	0.189754530887	2.01	0.0213822744109
54069974	637267454	401.0	3.0	0.569263592662	GZCGUPFRVQAUEE-UHFFFAOYSA-N	2.0	PPQRONHOSHZGFQ-UHFFFAOYSA-N	flat tautomer	637267454	12717.0	1.79588001734	0.01	3.59176003469	0.189754530887	2.01	0.0213822744109
54069975	637267454	4605.0	3.0	0.569263592662	GZCGUPFRVQAUEE-UHFFFAOYSA-N	2.0	PPQRONHOSHZGFQ-UHFFFAOYSA-N	flat tautomer	637267454	401.0	1.79588001734	0.01	3.59176003469	0.189754530887	2.01	0.0213822744109
54069977	637267454	4605.0	3.0	0.569263592662	GZCGUPFRVQAUEE-UHFFFAOYSA-N	2.0	PPQRONHOSHZGFQ-UHFFFAOYSA-N	flat tautomer	637267454	12717.0	1.79588001734	0.01	3.59176003469	0.189754530887	2.01	0.0213822744109
40453441	637270134	3932.0	1.30102999566	0.785302017568	GZCGUPFRVQAUEE-UHFFFAOYSA-N	2.0	QDSLHWJDSQGPEE-WCTZXXKLSA-N	direct	637270134	926.0	57.4609239012	0.01	2.60205999133	0.261767339189	2.01	0.0213789918939
40453443	637270134	3932.0	1.30102999566	0.785302017568	GZCGUPFRVQAUEE-UHFFFAOYSA-N	2.0	QDSLHWJDSQGPEE-WCTZXXKLSA-N	direct	637270134	6658.0	55.1384655891	0.01	2.60205999133	0.261767339189	2.01	0.0213789918939
20746391	637269068	923.0	1.40893539297	0.724898341902	GZCGUPFRVQAUEE-UHFFFAOYSA-N	2.0	PPQRONHOSHZGFQ-WDCZJNDASA-N	direct	637269068	5497.0	15.0	0.01	2.81787078595	0.241632780634	2.01	0.0213770741296
20746392	637269068	923.0	1.40893539297	0.724898341902	GZCGUPFRVQAUEE-UHFFFAOYSA-N	2.0	PPQRONHOSHZGFQ-WDCZJNDASA-N	direct	637269068	9906.0	15.0	0.01	2.81787078595	0.241632780634	2.01	0.0213770741296
54193258	637266735	3932.0	1.50863830617	0.676096335138	GZCGUPFRVQAUEE-UHFFFAOYSA-N	2.0	QDSLHWJDSQGPEE-WCTZXXKLSA-N	direct	637266735	15751.0	53.0030507515	0.01	3.01727661233	0.225365445046	2.01	0.0213700060483
3239059	637266766	923.0	1.76955107862	0.57572391778	GZCGUPFRVQAUEE-UHFFFAOYSA-N	2.0	PPQRONHOSHZGFQ-WDCZJNDASA-N	direct	637266766	3300.0	200.0	0.01	3.53910215724	0.191907972593	2.01	0.0213636552356
54193264	637266735	3932.0	1.50863830617	0.674868010415	GZCGUPFRVQAUEE-UHFFFAOYSA-N	2.0	QDSLHWJDSQGPEE-WCTZXXKLSA-N	direct	637266735	15751.0	53.0030507515	0.01	3.01727661233	0.224956003472	2.01	0.0213602932278
40453569	637270134	3932.0	1.30102999566	0.781188289528	GZCGUPFRVQAUEE-UHFFFAOYSA-N	2.0	QDSLHWJDSQGPEE-WCTZXXKLSA-N	direct	637270134	926.0	57.4609239012	0.01	2.60205999133	0.260396096509	2.01	0.021350938785
40453571	637270134	3932.0	1.30102999566	0.781188289528	GZCGUPFRVQAUEE-UHFFFAOYSA-N	2.0	QDSLHWJDSQGPEE-WCTZXXKLSA-N	direct	637270134	6658.0	55.1384655891	0.01	2.60205999133	0.260396096509	2.01	0.021350938785
20888137	637264971	923.0	2.39794000867	0.42367537554	GZCGUPFRVQAUEE-UHFFFAOYSA-N	2.0	PPQRONHOSHZGFQ-WDCZJNDASA-N	direct	637264971	4704.0	163.920818754	0.01	4.79588001734	0.14122512518	2.01	0.0213488310906
42704206	637265747	3932.0	2.39794000867	0.42367537554	GZCGUPFRVQAUEE-UHFFFAOYSA-N	2.0	QDSLHWJDSQGPEE-WCTZXXKLSA-N	direct	637265747	804.0	200.0	0.01	4.79588001734	0.14122512518	2.01	0.0213488310906
42704207	637265747	3932.0	2.39794000867	0.42367537554	GZCGUPFRVQAUEE-UHFFFAOYSA-N	2.0	QDSLHWJDSQGPEE-WCTZXXKLSA-N	direct	637265747	1063.0	200.0	0.01	4.79588001734	0.14122512518	2.01	0.0213488310906
42704208	637265747	3932.0	2.39794000867	0.42367537554	GZCGUPFRVQAUEE-UHFFFAOYSA-N	2.0	QDSLHWJDSQGPEE-WCTZXXKLSA-N	direct	637265747	5144.0	200.0	0.01	4.79588001734	0.14122512518	2.01	0.0213488310906
55509641	637266181	3932.0	2.39794000867	0.42367537554	GZCGUPFRVQAUEE-UHFFFAOYSA-N	2.0	QDSLHWJDSQGPEE-WCTZXXKLSA-N	direct	637266181	4089.0	200.0	0.01	4.79588001734	0.14122512518	2.01	0.0213488310906
55339133	637271036	3303.0	2.09691001301	0.484390856875	GZCGUPFRVQAUEE-UHFFFAOYSA-N	2.0	PPQRONHOSHZGFQ-LMVFSUKVSA-N	direct	637271036	462.0	3.93930215965	0.01	4.19382002602	0.161463618958	2.01	0.0213476537231
55339134	637271036	3303.0	2.09691001301	0.484390856875	GZCGUPFRVQAUEE-UHFFFAOYSA-N	2.0	PPQRONHOSHZGFQ-LMVFSUKVSA-N	direct	637271036	2322.0	3.93930215965	0.01	4.19382002602	0.161463618958	2.01	0.0213476537231
55339135	637271036	3303.0	2.09691001301	0.484390856875	GZCGUPFRVQAUEE-UHFFFAOYSA-N	2.0	PPQRONHOSHZGFQ-LMVFSUKVSA-N	direct	637271036	3293.0	3.93930215965	0.01	4.19382002602	0.161463618958	2.01	0.0213476537231
44094110	637264733	401.0	1.33724216832	0.759180192705	GZCGUPFRVQAUEE-UHFFFAOYSA-N	2.0	PPQRONHOSHZGFQ-UHFFFAOYSA-N	flat tautomer	637264733	6190.0	200.0	0.01	2.67448433664	0.253060064235	2.01	0.0213449405662
44094111	637264733	4605.0	1.33724216832	0.759180192705	GZCGUPFRVQAUEE-UHFFFAOYSA-N	2.0	PPQRONHOSHZGFQ-UHFFFAOYSA-N	flat tautomer	637264733	6190.0	200.0	0.01	2.67448433664	0.253060064235	2.01	0.0213449405662
53222976	637266665	401.0	1.2924298239	0.785302017568	GZCGUPFRVQAUEE-UHFFFAOYSA-N	2.0	PPQRONHOSHZGFQ-UHFFFAOYSA-N	flat tautomer	637266665	16085.0	28.6108339156	0.01	2.5848596478	0.261767339189	2.01	0.0213435736987
53222980	637266665	4605.0	1.2924298239	0.785302017568	GZCGUPFRVQAUEE-UHFFFAOYSA-N	2.0	PPQRONHOSHZGFQ-UHFFFAOYSA-N	flat tautomer	637266665	16085.0	28.6108339156	0.01	2.5848596478	0.261767339189	2.01	0.0213435736987
52098127	637270301	3303.0	1.63827216398	0.619265463499	GZCGUPFRVQAUEE-UHFFFAOYSA-N	2.0	PPQRONHOSHZGFQ-LMVFSUKVSA-N	direct	637270301	6181.0	6.58004425151	0.01	3.27654432796	0.206421821166	2.01	0.0213413527842
44094116	637264733	401.0	1.33724216832	0.758279828805	GZCGUPFRVQAUEE-UHFFFAOYSA-N	2.0	PPQRONHOSHZGFQ-UHFFFAOYSA-N	flat tautomer	637264733	6190.0	200.0	0.01	2.67448433664	0.252759942935	2.01	0.0213386091422
44094117	637264733	4605.0	1.33724216832	0.758279828805	GZCGUPFRVQAUEE-UHFFFAOYSA-N	2.0	PPQRONHOSHZGFQ-UHFFFAOYSA-N	flat tautomer	637264733	6190.0	200.0	0.01	2.67448433664	0.252759942935	2.01	0.0213386091422
20746307	637269068	923.0	1.40893539297	0.719247591985	GZCGUPFRVQAUEE-UHFFFAOYSA-N	2.0	PPQRONHOSHZGFQ-WDCZJNDASA-N	direct	637269068	5497.0	15.0	0.01	2.81787078595	0.239749197328	2.01	0.0213352919855
20746308	637269068	923.0	1.40893539297	0.719247591985	GZCGUPFRVQAUEE-UHFFFAOYSA-N	2.0	PPQRONHOSHZGFQ-WDCZJNDASA-N	direct	637269068	9906.0	15.0	0.01	2.81787078595	0.239749197328	2.01	0.0213352919855
21144237	637269105	2096.0	1.49485002168	0.676096335138	GZCGUPFRVQAUEE-UHFFFAOYSA-N	2.0	PPQRONHOSHZGFQ-UHFFFAOYSA-N	flat tautomer	637269105	4924.0	15.1123826997	0.01	2.98970004336	0.225365445046	2.01	0.0213210097078
21144238	637269105	2096.0	1.49485002168	0.676096335138	GZCGUPFRVQAUEE-UHFFFAOYSA-N	2.0	PPQRONHOSHZGFQ-UHFFFAOYSA-N	flat tautomer	637269105	2028.0	14.7644715531	0.01	2.98970004336	0.225365445046	2.01	0.0213210097078
21144236	637269105	2096.0	1.49485002168	0.676096335138	GZCGUPFRVQAUEE-UHFFFAOYSA-N	2.0	PPQRONHOSHZGFQ-UHFFFAOYSA-N	flat tautomer	637269105	16111.0	16.8996294549	0.01	2.98970004336	0.225365445046	2.01	0.0213210097078
40515601	637270126	2352.0	1.72124639905	0.587092328571	GZCGUPFRVQAUEE-UHFFFAOYSA-N	2.0	PPQRONHOSHZGFQ-LMVFSUKVSA-N	direct	637270126	14441.0	3.0	0.01	3.44249279809	0.195697442857	2.01	0.0213203131617
40515602	637270126	2352.0	1.72124639905	0.587092328571	GZCGUPFRVQAUEE-UHFFFAOYSA-N	2.0	PPQRONHOSHZGFQ-LMVFSUKVSA-N	direct	637270126	16433.0	3.0	0.01	3.44249279809	0.195697442857	2.01	0.0213203131617
42196916	637266958	3155.0	1.72124639905	0.587092328571	GZCGUPFRVQAUEE-UHFFFAOYSA-N	2.0	PPQRONHOSHZGFQ-LMVFSUKVSA-N	direct	637266958	10836.0	11.4801720062	0.01	3.44249279809	0.195697442857	2.01	0.0213203131617
42196917	637266958	3155.0	1.72124639905	0.587092328571	GZCGUPFRVQAUEE-UHFFFAOYSA-N	2.0	PPQRONHOSHZGFQ-LMVFSUKVSA-N	direct	637266958	11979.0	11.4801720062	0.01	3.44249279809	0.195697442857	2.01	0.0213203131617
55730898	637266864	2096.0	1.72124639905	0.587092328571	GZCGUPFRVQAUEE-UHFFFAOYSA-N	2.0	PPQRONHOSHZGFQ-UHFFFAOYSA-N	flat tautomer	637266864	11244.0	4.23882418684	0.01	3.44249279809	0.195697442857	2.01	0.0213203131617
53824598	637266685	401.0	3.0	0.468929134963	GZCGUPFRVQAUEE-UHFFFAOYSA-N	2.0	PPQRONHOSHZGFQ-UHFFFAOYSA-N	flat tautomer	637266685	15486.0	2.15490195999	0.01	4.30980391997	0.156309711654	2.01	0.021320132536
53824606	637266685	4605.0	3.0	0.468929134963	GZCGUPFRVQAUEE-UHFFFAOYSA-N	2.0	PPQRONHOSHZGFQ-UHFFFAOYSA-N	flat tautomer	637266685	15486.0	2.15490195999	0.01	4.30980391997	0.156309711654	2.01	0.021320132536
53223040	637266665	401.0	1.2924298239	0.781188289528	GZCGUPFRVQAUEE-UHFFFAOYSA-N	2.0	PPQRONHOSHZGFQ-UHFFFAOYSA-N	flat tautomer	637266665	16085.0	28.6108339156	0.01	2.5848596478	0.260396096509	2.01	0.0213155670648
53223044	637266665	4605.0	1.2924298239	0.781188289528	GZCGUPFRVQAUEE-UHFFFAOYSA-N	2.0	PPQRONHOSHZGFQ-UHFFFAOYSA-N	flat tautomer	637266665	16085.0	28.6108339156	0.01	2.5848596478	0.260396096509	2.01	0.0213155670648
41003419	637266344	3932.0	1.45593195565	0.692941211858	GZCGUPFRVQAUEE-UHFFFAOYSA-N	2.0	QDSLHWJDSQGPEE-WCTZXXKLSA-N	direct	637266344	6022.0	200.0	0.01	2.9118639113	0.230980403953	2.01	0.021311576842
21144255	637269105	2096.0	1.49485002168	0.674868010415	GZCGUPFRVQAUEE-UHFFFAOYSA-N	2.0	PPQRONHOSHZGFQ-UHFFFAOYSA-N	flat tautomer	637269105	4924.0	15.1123826997	0.01	2.98970004336	0.224956003472	2.01	0.0213113191565
21144256	637269105	2096.0	1.49485002168	0.674868010415	GZCGUPFRVQAUEE-UHFFFAOYSA-N	2.0	PPQRONHOSHZGFQ-UHFFFAOYSA-N	flat tautomer	637269105	2028.0	14.7644715531	0.01	2.98970004336	0.224956003472	2.01	0.0213113191565
21144254	637269105	2096.0	1.49485002168	0.674868010415	GZCGUPFRVQAUEE-UHFFFAOYSA-N	2.0	PPQRONHOSHZGFQ-UHFFFAOYSA-N	flat tautomer	637269105	16111.0	16.8996294549	0.01	2.98970004336	0.224956003472	2.01	0.0213113191565
55734838	637265068	2096.0	1.32790214206	0.759180192705	GZCGUPFRVQAUEE-UHFFFAOYSA-N	2.0	PPQRONHOSHZGFQ-UHFFFAOYSA-N	flat tautomer	637265068	1990.0	3.0	0.01	2.65580428413	0.253060064235	2.01	0.0213075713787
3239051	637266766	923.0	1.76955107862	0.569263592662	GZCGUPFRVQAUEE-UHFFFAOYSA-N	2.0	PPQRONHOSHZGFQ-WDCZJNDASA-N	direct	637266766	3300.0	200.0	0.01	3.53910215724	0.189754530887	2.01	0.0213034698102
55734841	637265068	2096.0	1.32790214206	0.758279828805	GZCGUPFRVQAUEE-UHFFFAOYSA-N	2.0	PPQRONHOSHZGFQ-UHFFFAOYSA-N	flat tautomer	637265068	1990.0	3.0	0.01	2.65580428413	0.252759942935	2.01	0.0213012510392
44094118	637264733	401.0	1.33724216832	0.752804438666	GZCGUPFRVQAUEE-UHFFFAOYSA-N	2.0	PPQRONHOSHZGFQ-UHFFFAOYSA-N	flat tautomer	637264733	6190.0	200.0	0.01	2.67448433664	0.250934812889	2.01	0.0212999839154
44094119	637264733	4605.0	1.33724216832	0.752804438666	GZCGUPFRVQAUEE-UHFFFAOYSA-N	2.0	PPQRONHOSHZGFQ-UHFFFAOYSA-N	flat tautomer	637264733	6190.0	200.0	0.01	2.67448433664	0.250934812889	2.01	0.0212999839154
41456958	637269693	3303.0	2.52287874528	0.79210401659	GZCGUPFRVQAUEE-UHFFFAOYSA-N	2.0	PPQRONHOSHZGFQ-LMVFSUKVSA-N	direct	637269693		33.9172146297	0.01	5.04575749056	0.264034672197	1.01	0.0212866438703
20738427	637270699	923.0	1.44369749923	0.692941211858	GZCGUPFRVQAUEE-UHFFFAOYSA-N	2.0	PPQRONHOSHZGFQ-WDCZJNDASA-N	direct	637270699	13665.0	2.04575749056	0.01	2.88739499847	0.230980403953	2.01	0.0212666638164
55734842	637265068	2096.0	1.32790214206	0.752804438666	GZCGUPFRVQAUEE-UHFFFAOYSA-N	2.0	PPQRONHOSHZGFQ-UHFFFAOYSA-N	flat tautomer	637265068	1990.0	3.0	0.01	2.65580428413	0.250934812889	2.01	0.0212626934347
40998995	637266346	3303.0	1.25963731051	0.79210401659	GZCGUPFRVQAUEE-UHFFFAOYSA-N	2.0	PPQRONHOSHZGFQ-LMVFSUKVSA-N	direct	637266346	1460.0	3.0	0.01	2.51927462101	0.264034672197	2.01	0.0212526529225
55368763	637271712	3932.0	1.69897000434	0.587092328571	GZCGUPFRVQAUEE-UHFFFAOYSA-N	2.0	QDSLHWJDSQGPEE-WCTZXXKLSA-N	direct	637271712	5207.0	200.0	0.01	3.39794000867	0.195697442857	2.01	0.0212509938775
55368764	637271712	3932.0	1.69897000434	0.587092328571	GZCGUPFRVQAUEE-UHFFFAOYSA-N	2.0	QDSLHWJDSQGPEE-WCTZXXKLSA-N	direct	637271712	7640.0	200.0	0.01	3.39794000867	0.195697442857	2.01	0.0212509938775
41456968	637269693	3303.0	2.52287874528	0.785302017568	GZCGUPFRVQAUEE-UHFFFAOYSA-N	2.0	PPQRONHOSHZGFQ-LMVFSUKVSA-N	direct	637269693		33.9172146297	0.01	5.04575749056	0.261767339189	1.01	0.0212407975109
53824614	637266685	401.0	3.0	0.461383255359	GZCGUPFRVQAUEE-UHFFFAOYSA-N	2.0	PPQRONHOSHZGFQ-UHFFFAOYSA-N	flat tautomer	637266685	15486.0	2.15490195999	0.01	4.30980391997	0.153794418453	2.01	0.0212338406185
53824622	637266685	4605.0	3.0	0.461383255359	GZCGUPFRVQAUEE-UHFFFAOYSA-N	2.0	PPQRONHOSHZGFQ-UHFFFAOYSA-N	flat tautomer	637266685	15486.0	2.15490195999	0.01	4.30980391997	0.153794418453	2.01	0.0212338406185
55355791	637266577	3303.0	2.52287874528	0.692941211858	GZCGUPFRVQAUEE-UHFFFAOYSA-N	2.0	PPQRONHOSHZGFQ-LMVFSUKVSA-N	direct	637266577	4455.0	1.43179827593	0.01	2.86359655187	0.230980403953	2.01	0.0212227067692
20638006	637268777	3932.0	1.25181197299	0.79210401659	GZCGUPFRVQAUEE-UHFFFAOYSA-N	2.0	QDSLHWJDSQGPEE-WCTZXXKLSA-N	direct	637268777	6442.0	200.0	0.01	2.50362394599	0.264034672197	2.01	0.0212195683926
40515953	637270126	2352.0	1.72124639905	0.57572391778	GZCGUPFRVQAUEE-UHFFFAOYSA-N	2.0	PPQRONHOSHZGFQ-LMVFSUKVSA-N	direct	637270126	14441.0	3.0	0.01	3.44249279809	0.191907972593	2.01	0.0212163438894
40515954	637270126	2352.0	1.72124639905	0.57572391778	GZCGUPFRVQAUEE-UHFFFAOYSA-N	2.0	PPQRONHOSHZGFQ-LMVFSUKVSA-N	direct	637270126	16433.0	3.0	0.01	3.44249279809	0.191907972593	2.01	0.0212163438894
42196964	637266958	3155.0	1.72124639905	0.57572391778	GZCGUPFRVQAUEE-UHFFFAOYSA-N	2.0	PPQRONHOSHZGFQ-LMVFSUKVSA-N	direct	637266958	10836.0	11.4801720062	0.01	3.44249279809	0.191907972593	2.01	0.0212163438894
42196965	637266958	3155.0	1.72124639905	0.57572391778	GZCGUPFRVQAUEE-UHFFFAOYSA-N	2.0	PPQRONHOSHZGFQ-LMVFSUKVSA-N	direct	637266958	11979.0	11.4801720062	0.01	3.44249279809	0.191907972593	2.01	0.0212163438894
55730930	637266864	2096.0	1.72124639905	0.57572391778	GZCGUPFRVQAUEE-UHFFFAOYSA-N	2.0	PPQRONHOSHZGFQ-UHFFFAOYSA-N	flat tautomer	637266864	11244.0	4.23882418684	0.01	3.44249279809	0.191907972593	2.01	0.0212163438894
54963162	637270008	2352.0	2.15490195999	0.724898341902	GZCGUPFRVQAUEE-UHFFFAOYSA-N	2.0	PPQRONHOSHZGFQ-LMVFSUKVSA-N	direct	637270008	5789.0	1.36653154442	0.01	2.73306308884	0.241632780634	2.01	0.021214383175
41457048	637269693	3303.0	2.52287874528	0.781188289528	GZCGUPFRVQAUEE-UHFFFAOYSA-N	2.0	PPQRONHOSHZGFQ-LMVFSUKVSA-N	direct	637269693		33.9172146297	0.01	5.04575749056	0.260396096509	1.01	0.0212129257381
41882186	637271978	401.0	2.22184874962	0.445577390644	GZCGUPFRVQAUEE-UHFFFAOYSA-N	2.0	PPQRONHOSHZGFQ-UHFFFAOYSA-N	flat tautomer	637271978	1329.0	3.0	0.01	4.44369749923	0.148525796881	2.01	0.0212112189168
41882187	637271978	401.0	2.22184874962	0.445577390644	GZCGUPFRVQAUEE-UHFFFAOYSA-N	2.0	PPQRONHOSHZGFQ-UHFFFAOYSA-N	flat tautomer	637271978	4002.0	3.0	0.01	4.44369749923	0.148525796881	2.01	0.0212112189168
41882188	637271978	4605.0	2.22184874962	0.445577390644	GZCGUPFRVQAUEE-UHFFFAOYSA-N	2.0	PPQRONHOSHZGFQ-UHFFFAOYSA-N	flat tautomer	637271978	1329.0	3.0	0.01	4.44369749923	0.148525796881	2.01	0.0212112189168
41882189	637271978	4605.0	2.22184874962	0.445577390644	GZCGUPFRVQAUEE-UHFFFAOYSA-N	2.0	PPQRONHOSHZGFQ-UHFFFAOYSA-N	flat tautomer	637271978	4002.0	3.0	0.01	4.44369749923	0.148525796881	2.01	0.0212112189168
43741452	637269186	401.0	2.22184874962	0.445577390644	GZCGUPFRVQAUEE-UHFFFAOYSA-N	2.0	PPQRONHOSHZGFQ-UHFFFAOYSA-N	flat tautomer	637269186	15486.0	13.4023048141	0.01	4.44369749923	0.148525796881	2.01	0.0212112189168
43741453	637269186	401.0	2.22184874962	0.445577390644	GZCGUPFRVQAUEE-UHFFFAOYSA-N	2.0	PPQRONHOSHZGFQ-UHFFFAOYSA-N	flat tautomer	637269186	12873.0	13.1325325121	0.01	4.44369749923	0.148525796881	2.01	0.0212112189168
43741458	637269186	4605.0	2.22184874962	0.445577390644	GZCGUPFRVQAUEE-UHFFFAOYSA-N	2.0	PPQRONHOSHZGFQ-UHFFFAOYSA-N	flat tautomer	637269186	15486.0	13.4023048141	0.01	4.44369749923	0.148525796881	2.01	0.0212112189168
43741459	637269186	4605.0	2.22184874962	0.445577390644	GZCGUPFRVQAUEE-UHFFFAOYSA-N	2.0	PPQRONHOSHZGFQ-UHFFFAOYSA-N	flat tautomer	637269186	12873.0	13.1325325121	0.01	4.44369749923	0.148525796881	2.01	0.0212112189168
54948998	637269778	2352.0	3.09366495819	0.445577390644	GZCGUPFRVQAUEE-UHFFFAOYSA-N	2.0	PPQRONHOSHZGFQ-LMVFSUKVSA-N	direct	637269778	5789.0	2.22184874962	0.01	4.44369749923	0.148525796881	2.01	0.0212112189168
40998996	637266346	3303.0	1.25963731051	0.785302017568	GZCGUPFRVQAUEE-UHFFFAOYSA-N	2.0	PPQRONHOSHZGFQ-LMVFSUKVSA-N	direct	637266346	1460.0	3.0	0.01	2.51927462101	0.261767339189	2.01	0.0212068797715
40453409	637270134	3932.0	1.30102999566	0.759180192705	GZCGUPFRVQAUEE-UHFFFAOYSA-N	2.0	QDSLHWJDSQGPEE-WCTZXXKLSA-N	direct	637270134	926.0	57.4609239012	0.01	2.60205999133	0.253060064235	2.01	0.0211989456529
40453411	637270134	3932.0	1.30102999566	0.759180192705	GZCGUPFRVQAUEE-UHFFFAOYSA-N	2.0	QDSLHWJDSQGPEE-WCTZXXKLSA-N	direct	637270134	6658.0	55.1384655891	0.01	2.60205999133	0.253060064235	2.01	0.0211989456529
40453457	637270134	3932.0	1.30102999566	0.758279828805	GZCGUPFRVQAUEE-UHFFFAOYSA-N	2.0	QDSLHWJDSQGPEE-WCTZXXKLSA-N	direct	637270134	926.0	57.4609239012	0.01	2.60205999133	0.252759942935	2.01	0.0211926575344
40453459	637270134	3932.0	1.30102999566	0.758279828805	GZCGUPFRVQAUEE-UHFFFAOYSA-N	2.0	QDSLHWJDSQGPEE-WCTZXXKLSA-N	direct	637270134	6658.0	55.1384655891	0.01	2.60205999133	0.252759942935	2.01	0.0211926575344
55355717	637266577	3303.0	2.52287874528	0.79210401659	GZCGUPFRVQAUEE-UHFFFAOYSA-N	2.0	PPQRONHOSHZGFQ-LMVFSUKVSA-N	direct	637266577	8019.0	1.24412514433	0.01	2.48825028866	0.264034672197	2.01	0.0211869180947
55355718	637266577	3303.0	2.52287874528	0.79210401659	GZCGUPFRVQAUEE-UHFFFAOYSA-N	2.0	PPQRONHOSHZGFQ-LMVFSUKVSA-N	direct	637266577	9684.0	1.24412514433	0.01	2.48825028866	0.264034672197	2.01	0.0211869180947
55355719	637266577	3303.0	2.52287874528	0.79210401659	GZCGUPFRVQAUEE-UHFFFAOYSA-N	2.0	PPQRONHOSHZGFQ-LMVFSUKVSA-N	direct	637266577	10174.0	1.24412514433	0.01	2.48825028866	0.264034672197	2.01	0.0211869180947
55355720	637266577	3303.0	2.52287874528	0.79210401659	GZCGUPFRVQAUEE-UHFFFAOYSA-N	2.0	PPQRONHOSHZGFQ-LMVFSUKVSA-N	direct	637266577	11985.0	1.24412514433	0.01	2.48825028866	0.264034672197	2.01	0.0211869180947
55514953	637265443	3932.0	1.24412514433	0.79210401659	GZCGUPFRVQAUEE-UHFFFAOYSA-N	2.0	QDSLHWJDSQGPEE-WCTZXXKLSA-N	direct	637265443	2713.0	9.69464863055	0.01	2.48825028866	0.264034672197	2.01	0.0211869180947
55514954	637265443	3932.0	1.24412514433	0.79210401659	GZCGUPFRVQAUEE-UHFFFAOYSA-N	2.0	QDSLHWJDSQGPEE-WCTZXXKLSA-N	direct	637265443	6545.0	9.69464863055	0.01	2.48825028866	0.264034672197	2.01	0.0211869180947
40503789	637264492	3303.0	1.67778070527	0.587092328571	GZCGUPFRVQAUEE-UHFFFAOYSA-N	2.0	PPQRONHOSHZGFQ-LMVFSUKVSA-N	direct	637264492	1823.0	36.7772835289	0.01	3.35556141053	0.195697442857	2.01	0.0211844219081
41003355	637266344	3932.0	1.45593195565	0.676096335138	GZCGUPFRVQAUEE-UHFFFAOYSA-N	2.0	QDSLHWJDSQGPEE-WCTZXXKLSA-N	direct	637266344	6022.0	200.0	0.01	2.9118639113	0.225365445046	2.01	0.0211808620631
40999004	637266346	3303.0	1.25963731051	0.781188289528	GZCGUPFRVQAUEE-UHFFFAOYSA-N	2.0	PPQRONHOSHZGFQ-LMVFSUKVSA-N	direct	637266346	1460.0	3.0	0.01	2.51927462101	0.260396096509	2.01	0.0211790525049
55339286	637271036	3303.0	2.09691001301	0.468929134963	GZCGUPFRVQAUEE-UHFFFAOYSA-N	2.0	PPQRONHOSHZGFQ-LMVFSUKVSA-N	direct	637271036	462.0	3.93930215965	0.01	4.19382002602	0.156309711654	2.01	0.0211752218698
55339287	637271036	3303.0	2.09691001301	0.468929134963	GZCGUPFRVQAUEE-UHFFFAOYSA-N	2.0	PPQRONHOSHZGFQ-LMVFSUKVSA-N	direct	637271036	2322.0	3.93930215965	0.01	4.19382002602	0.156309711654	2.01	0.0211752218698
55339288	637271036	3303.0	2.09691001301	0.468929134963	GZCGUPFRVQAUEE-UHFFFAOYSA-N	2.0	PPQRONHOSHZGFQ-LMVFSUKVSA-N	direct	637271036	3293.0	3.93930215965	0.01	4.19382002602	0.156309711654	2.01	0.0211752218698
20638008	637268777	3932.0	1.25181197299	0.785302017568	GZCGUPFRVQAUEE-UHFFFAOYSA-N	2.0	QDSLHWJDSQGPEE-WCTZXXKLSA-N	direct	637268777	6442.0	200.0	0.01	2.50362394599	0.261767339189	2.01	0.0211738664979
54963150	637270008	2352.0	2.15490195999	0.719247591985	GZCGUPFRVQAUEE-UHFFFAOYSA-N	2.0	PPQRONHOSHZGFQ-LMVFSUKVSA-N	direct	637270008	5789.0	1.36653154442	0.01	2.73306308884	0.239749197328	2.01	0.0211729190153
41003451	637266344	3932.0	1.45593195565	0.674868010415	GZCGUPFRVQAUEE-UHFFFAOYSA-N	2.0	QDSLHWJDSQGPEE-WCTZXXKLSA-N	direct	637266344	6022.0	200.0	0.01	2.9118639113	0.224956003472	2.01	0.0211712352099
40498822	637269054	401.0	2.30102999566	0.426624580258	GZCGUPFRVQAUEE-UHFFFAOYSA-N	2.0	PPQRONHOSHZGFQ-UHFFFAOYSA-N	flat tautomer	637269054	15486.0	14.519993057	0.01	4.60205999133	0.142208193419	2.01	0.0211664612308
40498825	637269054	4605.0	2.30102999566	0.426624580258	GZCGUPFRVQAUEE-UHFFFAOYSA-N	2.0	PPQRONHOSHZGFQ-UHFFFAOYSA-N	flat tautomer	637269054	15486.0	14.519993057	0.01	4.60205999133	0.142208193419	2.01	0.0211664612308
46995812	637269936	2352.0	2.30102999566	0.426624580258	GZCGUPFRVQAUEE-UHFFFAOYSA-N	2.0	PPQRONHOSHZGFQ-LMVFSUKVSA-N	direct	637269936	15872.0	6.97881070093	0.01	4.60205999133	0.142208193419	2.01	0.0211664612308
53222960	637266665	401.0	1.2924298239	0.759180192705	GZCGUPFRVQAUEE-UHFFFAOYSA-N	2.0	PPQRONHOSHZGFQ-UHFFFAOYSA-N	flat tautomer	637266665	16085.0	28.6108339156	0.01	2.5848596478	0.253060064235	2.01	0.021163825737
53222964	637266665	4605.0	1.2924298239	0.759180192705	GZCGUPFRVQAUEE-UHFFFAOYSA-N	2.0	PPQRONHOSHZGFQ-UHFFFAOYSA-N	flat tautomer	637266665	16085.0	28.6108339156	0.01	2.5848596478	0.253060064235	2.01	0.021163825737
53222984	637266665	401.0	1.2924298239	0.758279828805	GZCGUPFRVQAUEE-UHFFFAOYSA-N	2.0	PPQRONHOSHZGFQ-UHFFFAOYSA-N	flat tautomer	637266665	16085.0	28.6108339156	0.01	2.5848596478	0.252759942935	2.01	0.021157548036
53222988	637266665	4605.0	1.2924298239	0.758279828805	GZCGUPFRVQAUEE-UHFFFAOYSA-N	2.0	PPQRONHOSHZGFQ-UHFFFAOYSA-N	flat tautomer	637266665	16085.0	28.6108339156	0.01	2.5848596478	0.252759942935	2.01	0.021157548036
40515865	637270126	2352.0	1.72124639905	0.569263592662	GZCGUPFRVQAUEE-UHFFFAOYSA-N	2.0	PPQRONHOSHZGFQ-LMVFSUKVSA-N	direct	637270126	14441.0	3.0	0.01	3.44249279809	0.189754530887	2.01	0.0211565734676
40515866	637270126	2352.0	1.72124639905	0.569263592662	GZCGUPFRVQAUEE-UHFFFAOYSA-N	2.0	PPQRONHOSHZGFQ-LMVFSUKVSA-N	direct	637270126	16433.0	3.0	0.01	3.44249279809	0.189754530887	2.01	0.0211565734676
42196952	637266958	3155.0	1.72124639905	0.569263592662	GZCGUPFRVQAUEE-UHFFFAOYSA-N	2.0	PPQRONHOSHZGFQ-LMVFSUKVSA-N	direct	637266958	10836.0	11.4801720062	0.01	3.44249279809	0.189754530887	2.01	0.0211565734676
42196953	637266958	3155.0	1.72124639905	0.569263592662	GZCGUPFRVQAUEE-UHFFFAOYSA-N	2.0	PPQRONHOSHZGFQ-LMVFSUKVSA-N	direct	637266958	11979.0	11.4801720062	0.01	3.44249279809	0.189754530887	2.01	0.0211565734676
55730922	637266864	2096.0	1.72124639905	0.569263592662	GZCGUPFRVQAUEE-UHFFFAOYSA-N	2.0	PPQRONHOSHZGFQ-UHFFFAOYSA-N	flat tautomer	637266864	11244.0	4.23882418684	0.01	3.44249279809	0.189754530887	2.01	0.0211565734676
40453473	637270134	3932.0	1.30102999566	0.752804438666	GZCGUPFRVQAUEE-UHFFFAOYSA-N	2.0	QDSLHWJDSQGPEE-WCTZXXKLSA-N	direct	637270134	926.0	57.4609239012	0.01	2.60205999133	0.250934812889	2.01	0.0211542964961
40453475	637270134	3932.0	1.30102999566	0.752804438666	GZCGUPFRVQAUEE-UHFFFAOYSA-N	2.0	QDSLHWJDSQGPEE-WCTZXXKLSA-N	direct	637270134	6658.0	55.1384655891	0.01	2.60205999133	0.250934812889	2.01	0.0211542964961
55368795	637271712	3932.0	1.69897000434	0.57572391778	GZCGUPFRVQAUEE-UHFFFAOYSA-N	2.0	QDSLHWJDSQGPEE-WCTZXXKLSA-N	direct	637271712	5207.0	200.0	0.01	3.39794000867	0.191907972593	2.01	0.0211473626432
55368796	637271712	3932.0	1.69897000434	0.57572391778	GZCGUPFRVQAUEE-UHFFFAOYSA-N	2.0	QDSLHWJDSQGPEE-WCTZXXKLSA-N	direct	637271712	7640.0	200.0	0.01	3.39794000867	0.191907972593	2.01	0.0211473626432
20638024	637268777	3932.0	1.25181197299	0.781188289528	GZCGUPFRVQAUEE-UHFFFAOYSA-N	2.0	QDSLHWJDSQGPEE-WCTZXXKLSA-N	direct	637268777	6442.0	200.0	0.01	2.50362394599	0.260396096509	2.01	0.0211460825506
55355724	637266577	3303.0	2.52287874528	0.785302017568	GZCGUPFRVQAUEE-UHFFFAOYSA-N	2.0	PPQRONHOSHZGFQ-LMVFSUKVSA-N	direct	637266577	8019.0	1.24412514433	0.01	2.48825028866	0.261767339189	2.01	0.0211412865209
55355725	637266577	3303.0	2.52287874528	0.785302017568	GZCGUPFRVQAUEE-UHFFFAOYSA-N	2.0	PPQRONHOSHZGFQ-LMVFSUKVSA-N	direct	637266577	9684.0	1.24412514433	0.01	2.48825028866	0.261767339189	2.01	0.0211412865209
55355726	637266577	3303.0	2.52287874528	0.785302017568	GZCGUPFRVQAUEE-UHFFFAOYSA-N	2.0	PPQRONHOSHZGFQ-LMVFSUKVSA-N	direct	637266577	10174.0	1.24412514433	0.01	2.48825028866	0.261767339189	2.01	0.0211412865209
55355727	637266577	3303.0	2.52287874528	0.785302017568	GZCGUPFRVQAUEE-UHFFFAOYSA-N	2.0	PPQRONHOSHZGFQ-LMVFSUKVSA-N	direct	637266577	11985.0	1.24412514433	0.01	2.48825028866	0.261767339189	2.01	0.0211412865209
55514963	637265443	3932.0	1.24412514433	0.785302017568	GZCGUPFRVQAUEE-UHFFFAOYSA-N	2.0	QDSLHWJDSQGPEE-WCTZXXKLSA-N	direct	637265443	2713.0	9.69464863055	0.01	2.48825028866	0.261767339189	2.01	0.0211412865209
55514964	637265443	3932.0	1.24412514433	0.785302017568	GZCGUPFRVQAUEE-UHFFFAOYSA-N	2.0	QDSLHWJDSQGPEE-WCTZXXKLSA-N	direct	637265443	6545.0	9.69464863055	0.01	2.48825028866	0.261767339189	2.01	0.0211412865209
20746405	637269068	923.0	1.40893539297	0.692941211858	GZCGUPFRVQAUEE-UHFFFAOYSA-N	2.0	PPQRONHOSHZGFQ-WDCZJNDASA-N	direct	637269068	5497.0	15.0	0.01	2.81787078595	0.230980403953	2.01	0.021137473906
20746406	637269068	923.0	1.40893539297	0.692941211858	GZCGUPFRVQAUEE-UHFFFAOYSA-N	2.0	PPQRONHOSHZGFQ-WDCZJNDASA-N	direct	637269068	9906.0	15.0	0.01	2.81787078595	0.230980403953	2.01	0.021137473906
20738295	637270699	923.0	1.44369749923	0.676096335138	GZCGUPFRVQAUEE-UHFFFAOYSA-N	2.0	PPQRONHOSHZGFQ-WDCZJNDASA-N	direct	637270699	13665.0	2.04575749056	0.01	2.88739499847	0.225365445046	2.01	0.021136224512
40498834	637269054	401.0	2.30102999566	0.42367537554	GZCGUPFRVQAUEE-UHFFFAOYSA-N	2.0	PPQRONHOSHZGFQ-UHFFFAOYSA-N	flat tautomer	637269054	15486.0	14.519993057	0.01	4.60205999133	0.14122512518	2.01	0.0211297857144
40498837	637269054	4605.0	2.30102999566	0.42367537554	GZCGUPFRVQAUEE-UHFFFAOYSA-N	2.0	PPQRONHOSHZGFQ-UHFFFAOYSA-N	flat tautomer	637269054	15486.0	14.519993057	0.01	4.60205999133	0.14122512518	2.01	0.0211297857144
46995814	637269936	2352.0	2.30102999566	0.42367537554	GZCGUPFRVQAUEE-UHFFFAOYSA-N	2.0	PPQRONHOSHZGFQ-LMVFSUKVSA-N	direct	637269936	15872.0	6.97881070093	0.01	4.60205999133	0.14122512518	2.01	0.0211297857144
20738493	637270699	923.0	1.44369749923	0.674868010415	GZCGUPFRVQAUEE-UHFFFAOYSA-N	2.0	PPQRONHOSHZGFQ-WDCZJNDASA-N	direct	637270699	13665.0	2.04575749056	0.01	2.88739499847	0.224956003472	2.01	0.0211266179469
7039138	637271338	3932.0	1.65757731918	0.587092328571	GZCGUPFRVQAUEE-UHFFFAOYSA-N	2.0	QDSLHWJDSQGPEE-WCTZXXKLSA-N	direct	637271338	11815.0	200.0	0.01	3.31515463836	0.195697442857	2.01	0.0211203576016
53222992	637266665	401.0	1.2924298239	0.752804438666	GZCGUPFRVQAUEE-UHFFFAOYSA-N	2.0	PPQRONHOSHZGFQ-UHFFFAOYSA-N	flat tautomer	637266665	16085.0	28.6108339156	0.01	2.5848596478	0.250934812889	2.01	0.0211192505497
53222996	637266665	4605.0	1.2924298239	0.752804438666	GZCGUPFRVQAUEE-UHFFFAOYSA-N	2.0	PPQRONHOSHZGFQ-UHFFFAOYSA-N	flat tautomer	637266665	16085.0	28.6108339156	0.01	2.5848596478	0.250934812889	2.01	0.0211192505497
51847099	637271867	4552.0	9.63264407897	0.100991942756	GZCGUPFRVQAUEE-UHFFFAOYSA-N	2.0	PPQRONHOSHZGFQ-WDCZJNDASA-N	direct	637271867	1892.0	31.6038006529	0.01	19.2652881579	0.0336639809187	2.01	0.0211185587917
55355780	637266577	3303.0	2.52287874528	0.781188289528	GZCGUPFRVQAUEE-UHFFFAOYSA-N	2.0	PPQRONHOSHZGFQ-LMVFSUKVSA-N	direct	637266577	8019.0	1.24412514433	0.01	2.48825028866	0.260396096509	2.01	0.0211135453245
55355781	637266577	3303.0	2.52287874528	0.781188289528	GZCGUPFRVQAUEE-UHFFFAOYSA-N	2.0	PPQRONHOSHZGFQ-LMVFSUKVSA-N	direct	637266577	9684.0	1.24412514433	0.01	2.48825028866	0.260396096509	2.01	0.0211135453245
55355782	637266577	3303.0	2.52287874528	0.781188289528	GZCGUPFRVQAUEE-UHFFFAOYSA-N	2.0	PPQRONHOSHZGFQ-LMVFSUKVSA-N	direct	637266577	10174.0	1.24412514433	0.01	2.48825028866	0.260396096509	2.01	0.0211135453245
55355783	637266577	3303.0	2.52287874528	0.781188289528	GZCGUPFRVQAUEE-UHFFFAOYSA-N	2.0	PPQRONHOSHZGFQ-LMVFSUKVSA-N	direct	637266577	11985.0	1.24412514433	0.01	2.48825028866	0.260396096509	2.01	0.0211135453245
55515043	637265443	3932.0	1.24412514433	0.781188289528	GZCGUPFRVQAUEE-UHFFFAOYSA-N	2.0	QDSLHWJDSQGPEE-WCTZXXKLSA-N	direct	637265443	2713.0	9.69464863055	0.01	2.48825028866	0.260396096509	2.01	0.0211135453245
55515044	637265443	3932.0	1.24412514433	0.781188289528	GZCGUPFRVQAUEE-UHFFFAOYSA-N	2.0	QDSLHWJDSQGPEE-WCTZXXKLSA-N	direct	637265443	6545.0	9.69464863055	0.01	2.48825028866	0.260396096509	2.01	0.0211135453245
44094132	637264733	401.0	1.33724216832	0.724898341902	GZCGUPFRVQAUEE-UHFFFAOYSA-N	2.0	PPQRONHOSHZGFQ-UHFFFAOYSA-N	flat tautomer	637264733	6190.0	200.0	0.01	2.67448433664	0.241632780634	2.01	0.0210997839943
44094133	637264733	4605.0	1.33724216832	0.724898341902	GZCGUPFRVQAUEE-UHFFFAOYSA-N	2.0	PPQRONHOSHZGFQ-UHFFFAOYSA-N	flat tautomer	637264733	6190.0	200.0	0.01	2.67448433664	0.241632780634	2.01	0.0210997839943
25625147	637265187	3303.0	2.0	0.484390856875	GZCGUPFRVQAUEE-UHFFFAOYSA-N	2.0	PPQRONHOSHZGFQ-LMVFSUKVSA-N	direct	637265187	6328.0	15.4329736338	0.01	4.0	0.161463618958	2.01	0.0210966112479
25625148	637265187	3303.0	2.0	0.484390856875	GZCGUPFRVQAUEE-UHFFFAOYSA-N	2.0	PPQRONHOSHZGFQ-LMVFSUKVSA-N	direct	637265187	6353.0	15.4329736338	0.01	4.0	0.161463618958	2.01	0.0210966112479
55355763	637266577	3303.0	2.52287874528	0.676096335138	GZCGUPFRVQAUEE-UHFFFAOYSA-N	2.0	PPQRONHOSHZGFQ-LMVFSUKVSA-N	direct	637266577	4455.0	1.43179827593	0.01	2.86359655187	0.225365445046	2.01	0.0210925370758
55734069	637267447	2096.0	1.95860731484	0.79210401659	GZCGUPFRVQAUEE-UHFFFAOYSA-N	2.0	PPQRONHOSHZGFQ-UHFFFAOYSA-N	flat tautomer	637267447	1063.0	1.22184874962	0.01	2.44369749923	0.264034672197	2.01	0.0210914351998
55339295	637271036	3303.0	2.09691001301	0.461383255359	GZCGUPFRVQAUEE-UHFFFAOYSA-N	2.0	PPQRONHOSHZGFQ-LMVFSUKVSA-N	direct	637271036	462.0	3.93930215965	0.01	4.19382002602	0.153794418453	2.01	0.0210895164692
55339296	637271036	3303.0	2.09691001301	0.461383255359	GZCGUPFRVQAUEE-UHFFFAOYSA-N	2.0	PPQRONHOSHZGFQ-LMVFSUKVSA-N	direct	637271036	2322.0	3.93930215965	0.01	4.19382002602	0.153794418453	2.01	0.0210895164692
55339297	637271036	3303.0	2.09691001301	0.461383255359	GZCGUPFRVQAUEE-UHFFFAOYSA-N	2.0	PPQRONHOSHZGFQ-LMVFSUKVSA-N	direct	637271036	3293.0	3.93930215965	0.01	4.19382002602	0.153794418453	2.01	0.0210895164692
55368787	637271712	3932.0	1.69897000434	0.569263592662	GZCGUPFRVQAUEE-UHFFFAOYSA-N	2.0	QDSLHWJDSQGPEE-WCTZXXKLSA-N	direct	637271712	5207.0	200.0	0.01	3.39794000867	0.189754530887	2.01	0.0210877865545
55368788	637271712	3932.0	1.69897000434	0.569263592662	GZCGUPFRVQAUEE-UHFFFAOYSA-N	2.0	QDSLHWJDSQGPEE-WCTZXXKLSA-N	direct	637271712	7640.0	200.0	0.01	3.39794000867	0.189754530887	2.01	0.0210877865545
55355805	637266577	3303.0	2.52287874528	0.674868010415	GZCGUPFRVQAUEE-UHFFFAOYSA-N	2.0	PPQRONHOSHZGFQ-LMVFSUKVSA-N	direct	637266577	4455.0	1.43179827593	0.01	2.86359655187	0.224956003472	2.01	0.0210829503669
40503797	637264492	3303.0	1.67778070527	0.57572391778	GZCGUPFRVQAUEE-UHFFFAOYSA-N	2.0	PPQRONHOSHZGFQ-LMVFSUKVSA-N	direct	637264492	1823.0	36.7772835289	0.01	3.35556141053	0.191907972593	2.01	0.0210811153143
55734849	637265068	2096.0	1.32790214206	0.724898341902	GZCGUPFRVQAUEE-UHFFFAOYSA-N	2.0	PPQRONHOSHZGFQ-UHFFFAOYSA-N	flat tautomer	637265068	1990.0	3.0	0.01	2.65580428413	0.241632780634	2.01	0.0210628440093
41456948	637269693	3303.0	2.52287874528	0.759180192705	GZCGUPFRVQAUEE-UHFFFAOYSA-N	2.0	PPQRONHOSHZGFQ-LMVFSUKVSA-N	direct	637269693		33.9172146297	0.01	5.04575749056	0.253060064235	1.01	0.0210619150937
52098107	637270301	3303.0	1.63827216398	0.587092328571	GZCGUPFRVQAUEE-UHFFFAOYSA-N	2.0	PPQRONHOSHZGFQ-LMVFSUKVSA-N	direct	637270301	6181.0	6.58004425151	0.01	3.27654432796	0.195697442857	2.01	0.0210585920459
44094120	637264733	401.0	1.33724216832	0.719247591985	GZCGUPFRVQAUEE-UHFFFAOYSA-N	2.0	PPQRONHOSHZGFQ-UHFFFAOYSA-N	flat tautomer	637264733	6190.0	200.0	0.01	2.67448433664	0.239749197328	2.01	0.0210585438222
44094121	637264733	4605.0	1.33724216832	0.719247591985	GZCGUPFRVQAUEE-UHFFFAOYSA-N	2.0	PPQRONHOSHZGFQ-UHFFFAOYSA-N	flat tautomer	637264733	6190.0	200.0	0.01	2.67448433664	0.239749197328	2.01	0.0210585438222
3963614	637271259	923.0	1.55284196866	0.619265463499	GZCGUPFRVQAUEE-UHFFFAOYSA-N	2.0	PPQRONHOSHZGFQ-WDCZJNDASA-N	direct	637271259	113.0	23.46470588	0.01	3.10568393732	0.206421821166	2.01	0.0210575212195
3963615	637271259	923.0	1.55284196866	0.619265463499	GZCGUPFRVQAUEE-UHFFFAOYSA-N	2.0	PPQRONHOSHZGFQ-WDCZJNDASA-N	direct	637271259	5095.0	23.46470588	0.01	3.10568393732	0.206421821166	2.01	0.0210575212195
3963616	637271259	923.0	1.55284196866	0.619265463499	GZCGUPFRVQAUEE-UHFFFAOYSA-N	2.0	PPQRONHOSHZGFQ-WDCZJNDASA-N	direct	637271259	2089.0	22.4034029044	0.01	3.10568393732	0.206421821166	2.01	0.0210575212195
3963617	637271259	923.0	1.55284196866	0.619265463499	GZCGUPFRVQAUEE-UHFFFAOYSA-N	2.0	PPQRONHOSHZGFQ-WDCZJNDASA-N	direct	637271259	2950.0	22.4034029044	0.01	3.10568393732	0.206421821166	2.01	0.0210575212195
3963618	637271259	923.0	1.55284196866	0.619265463499	GZCGUPFRVQAUEE-UHFFFAOYSA-N	2.0	PPQRONHOSHZGFQ-WDCZJNDASA-N	direct	637271259	12927.0	22.4034029044	0.01	3.10568393732	0.206421821166	2.01	0.0210575212195
41456978	637269693	3303.0	2.52287874528	0.758279828805	GZCGUPFRVQAUEE-UHFFFAOYSA-N	2.0	PPQRONHOSHZGFQ-LMVFSUKVSA-N	direct	637269693		33.9172146297	0.01	5.04575749056	0.252759942935	1.01	0.0210556676218
53824630	637266685	401.0	3.0	0.445577390644	GZCGUPFRVQAUEE-UHFFFAOYSA-N	2.0	PPQRONHOSHZGFQ-UHFFFAOYSA-N	flat tautomer	637266685	15486.0	2.15490195999	0.01	4.30980391997	0.148525796881	2.01	0.0210496016955
53824638	637266685	4605.0	3.0	0.445577390644	GZCGUPFRVQAUEE-UHFFFAOYSA-N	2.0	PPQRONHOSHZGFQ-UHFFFAOYSA-N	flat tautomer	637266685	15486.0	2.15490195999	0.01	4.30980391997	0.148525796881	2.01	0.0210496016955
54518507	637276408	4391.0	9.87614835903	0.135119224311	GZCGUPFRVQAUEE-UHFFFAOYSA-N	2.0	PPQRONHOSHZGFQ-UHFFFAOYSA-N	flat tautomer	637276408	4282.0	7.10513034325	0.01	14.2102606865	0.045039741437	2.01	0.0210488568785
54544227	637276636	4391.0	9.87614835903	0.135119224311	GZCGUPFRVQAUEE-UHFFFAOYSA-N	2.0	PPQRONHOSHZGFQ-UHFFFAOYSA-N	flat tautomer	637276636	4282.0	7.10513034325	0.01	14.2102606865	0.045039741437	2.01	0.0210488568785
55734070	637267447	2096.0	1.95860731484	0.785302017568	GZCGUPFRVQAUEE-UHFFFAOYSA-N	2.0	PPQRONHOSHZGFQ-UHFFFAOYSA-N	flat tautomer	637267447	1063.0	1.22184874962	0.01	2.44369749923	0.261767339189	2.01	0.0210460092734
20992784	637265144	923.0	1.2076083105	0.79210401659	GZCGUPFRVQAUEE-UHFFFAOYSA-N	2.0	PPQRONHOSHZGFQ-WDCZJNDASA-N	direct	637265144	238.0	112.559090918	0.01	2.415216621	0.264034672197	2.01	0.0210297104979
40998994	637266346	3303.0	1.25963731051	0.759180192705	GZCGUPFRVQAUEE-UHFFFAOYSA-N	2.0	PPQRONHOSHZGFQ-LMVFSUKVSA-N	direct	637266346	1460.0	3.0	0.01	2.51927462101	0.253060064235	2.01	0.0210282829973
55379645	637266192	5090.0	9.45967052521	0.100991942756	GZCGUPFRVQAUEE-UHFFFAOYSA-N	2.0	PPQRONHOSHZGFQ-LMVFSUKVSA-N	direct	637266192	3857.0	54.1051303433	0.01	18.9193410504	0.0336639809187	2.01	0.0210231070244
40998997	637266346	3303.0	1.25963731051	0.758279828805	GZCGUPFRVQAUEE-UHFFFAOYSA-N	2.0	PPQRONHOSHZGFQ-LMVFSUKVSA-N	direct	637266346	1460.0	3.0	0.01	2.51927462101	0.252759942935	2.01	0.0210220455016
40503795	637264492	3303.0	1.67778070527	0.569263592662	GZCGUPFRVQAUEE-UHFFFAOYSA-N	2.0	PPQRONHOSHZGFQ-LMVFSUKVSA-N	direct	637264492	1823.0	36.7772835289	0.01	3.35556141053	0.189754530887	2.01	0.0210217258568
55734843	637265068	2096.0	1.32790214206	0.719247591985	GZCGUPFRVQAUEE-UHFFFAOYSA-N	2.0	PPQRONHOSHZGFQ-UHFFFAOYSA-N	flat tautomer	637265068	1990.0	3.0	0.01	2.65580428413	0.239749197328	2.01	0.0210216760375
55734078	637267447	2096.0	1.95860731484	0.781188289528	GZCGUPFRVQAUEE-UHFFFAOYSA-N	2.0	PPQRONHOSHZGFQ-UHFFFAOYSA-N	flat tautomer	637267447	1063.0	1.22184874962	0.01	2.44369749923	0.260396096509	2.01	0.021018393098
41456988	637269693	3303.0	2.52287874528	0.752804438666	GZCGUPFRVQAUEE-UHFFFAOYSA-N	2.0	PPQRONHOSHZGFQ-LMVFSUKVSA-N	direct	637269693		33.9172146297	0.01	5.04575749056	0.250934812889	1.01	0.0210175545503
7039146	637271338	3932.0	1.65757731918	0.57572391778	GZCGUPFRVQAUEE-UHFFFAOYSA-N	2.0	QDSLHWJDSQGPEE-WCTZXXKLSA-N	direct	637271338	11815.0	200.0	0.01	3.31515463836	0.191907972593	2.01	0.0210173634198
20746349	637269068	923.0	1.40893539297	0.676096335138	GZCGUPFRVQAUEE-UHFFFAOYSA-N	2.0	PPQRONHOSHZGFQ-WDCZJNDASA-N	direct	637269068	5497.0	15.0	0.01	2.81787078595	0.225365445046	2.01	0.0210078269892
20746350	637269068	923.0	1.40893539297	0.676096335138	GZCGUPFRVQAUEE-UHFFFAOYSA-N	2.0	PPQRONHOSHZGFQ-WDCZJNDASA-N	direct	637269068	9906.0	15.0	0.01	2.81787078595	0.225365445046	2.01	0.0210078269892
20746433	637269068	923.0	1.40893539297	0.674868010415	GZCGUPFRVQAUEE-UHFFFAOYSA-N	2.0	PPQRONHOSHZGFQ-WDCZJNDASA-N	direct	637269068	5497.0	15.0	0.01	2.81787078595	0.224956003472	2.01	0.0209982787817
20746434	637269068	923.0	1.40893539297	0.674868010415	GZCGUPFRVQAUEE-UHFFFAOYSA-N	2.0	PPQRONHOSHZGFQ-WDCZJNDASA-N	direct	637269068	9906.0	15.0	0.01	2.81787078595	0.224956003472	2.01	0.0209982787817
20638004	637268777	3932.0	1.25181197299	0.759180192705	GZCGUPFRVQAUEE-UHFFFAOYSA-N	2.0	QDSLHWJDSQGPEE-WCTZXXKLSA-N	direct	637268777	6442.0	200.0	0.01	2.50362394599	0.253060064235	2.01	0.0209955477497
20638010	637268777	3932.0	1.25181197299	0.758279828805	GZCGUPFRVQAUEE-UHFFFAOYSA-N	2.0	QDSLHWJDSQGPEE-WCTZXXKLSA-N	direct	637268777	6442.0	200.0	0.01	2.50362394599	0.252759942935	2.01	0.020989319964
25399082	637270487	2352.0	1.95860731484	0.484390856875	GZCGUPFRVQAUEE-UHFFFAOYSA-N	2.0	PPQRONHOSHZGFQ-LMVFSUKVSA-N	direct	637270487	757.0	18.8446639625	0.01	3.91721462968	0.161463618958	2.01	0.0209865980276
25399083	637270487	2352.0	1.95860731484	0.484390856875	GZCGUPFRVQAUEE-UHFFFAOYSA-N	2.0	PPQRONHOSHZGFQ-LMVFSUKVSA-N	direct	637270487	1589.0	18.8446639625	0.01	3.91721462968	0.161463618958	2.01	0.0209865980276
20992785	637265144	923.0	1.2076083105	0.785302017568	GZCGUPFRVQAUEE-UHFFFAOYSA-N	2.0	PPQRONHOSHZGFQ-WDCZJNDASA-N	direct	637265144	238.0	112.559090918	0.01	2.415216621	0.261767339189	2.01	0.0209844175118
40998998	637266346	3303.0	1.25963731051	0.752804438666	GZCGUPFRVQAUEE-UHFFFAOYSA-N	2.0	PPQRONHOSHZGFQ-LMVFSUKVSA-N	direct	637266346	1460.0	3.0	0.01	2.51927462101	0.250934812889	2.01	0.0209839932898
41882190	637271978	401.0	2.22184874962	0.426624580258	GZCGUPFRVQAUEE-UHFFFAOYSA-N	2.0	PPQRONHOSHZGFQ-UHFFFAOYSA-N	flat tautomer	637271978	1329.0	3.0	0.01	4.44369749923	0.142208193419	2.01	0.0209819722487
41882191	637271978	401.0	2.22184874962	0.426624580258	GZCGUPFRVQAUEE-UHFFFAOYSA-N	2.0	PPQRONHOSHZGFQ-UHFFFAOYSA-N	flat tautomer	637271978	4002.0	3.0	0.01	4.44369749923	0.142208193419	2.01	0.0209819722487
41882192	637271978	4605.0	2.22184874962	0.426624580258	GZCGUPFRVQAUEE-UHFFFAOYSA-N	2.0	PPQRONHOSHZGFQ-UHFFFAOYSA-N	flat tautomer	637271978	1329.0	3.0	0.01	4.44369749923	0.142208193419	2.01	0.0209819722487
41882193	637271978	4605.0	2.22184874962	0.426624580258	GZCGUPFRVQAUEE-UHFFFAOYSA-N	2.0	PPQRONHOSHZGFQ-UHFFFAOYSA-N	flat tautomer	637271978	4002.0	3.0	0.01	4.44369749923	0.142208193419	2.01	0.0209819722487
43741468	637269186	401.0	2.22184874962	0.426624580258	GZCGUPFRVQAUEE-UHFFFAOYSA-N	2.0	PPQRONHOSHZGFQ-UHFFFAOYSA-N	flat tautomer	637269186	15486.0	13.4023048141	0.01	4.44369749923	0.142208193419	2.01	0.0209819722487
43741469	637269186	401.0	2.22184874962	0.426624580258	GZCGUPFRVQAUEE-UHFFFAOYSA-N	2.0	PPQRONHOSHZGFQ-UHFFFAOYSA-N	flat tautomer	637269186	12873.0	13.1325325121	0.01	4.44369749923	0.142208193419	2.01	0.0209819722487
43741474	637269186	4605.0	2.22184874962	0.426624580258	GZCGUPFRVQAUEE-UHFFFAOYSA-N	2.0	PPQRONHOSHZGFQ-UHFFFAOYSA-N	flat tautomer	637269186	15486.0	13.4023048141	0.01	4.44369749923	0.142208193419	2.01	0.0209819722487
43741475	637269186	4605.0	2.22184874962	0.426624580258	GZCGUPFRVQAUEE-UHFFFAOYSA-N	2.0	PPQRONHOSHZGFQ-UHFFFAOYSA-N	flat tautomer	637269186	12873.0	13.1325325121	0.01	4.44369749923	0.142208193419	2.01	0.0209819722487
54949006	637269778	2352.0	3.09366495819	0.426624580258	GZCGUPFRVQAUEE-UHFFFAOYSA-N	2.0	PPQRONHOSHZGFQ-LMVFSUKVSA-N	direct	637269778	5789.0	2.22184874962	0.01	4.44369749923	0.142208193419	2.01	0.0209819722487
54963164	637270008	2352.0	2.15490195999	0.692941211858	GZCGUPFRVQAUEE-UHFFFAOYSA-N	2.0	PPQRONHOSHZGFQ-LMVFSUKVSA-N	direct	637270008	5789.0	1.36653154442	0.01	2.73306308884	0.230980403953	2.01	0.0209766064371
55355710	637266577	3303.0	2.52287874528	0.759180192705	GZCGUPFRVQAUEE-UHFFFAOYSA-N	2.0	PPQRONHOSHZGFQ-LMVFSUKVSA-N	direct	637266577	8019.0	1.24412514433	0.01	2.48825028866	0.253060064235	2.01	0.0209632421497
55355711	637266577	3303.0	2.52287874528	0.759180192705	GZCGUPFRVQAUEE-UHFFFAOYSA-N	2.0	PPQRONHOSHZGFQ-LMVFSUKVSA-N	direct	637266577	9684.0	1.24412514433	0.01	2.48825028866	0.253060064235	2.01	0.0209632421497
55355712	637266577	3303.0	2.52287874528	0.759180192705	GZCGUPFRVQAUEE-UHFFFAOYSA-N	2.0	PPQRONHOSHZGFQ-LMVFSUKVSA-N	direct	637266577	10174.0	1.24412514433	0.01	2.48825028866	0.253060064235	2.01	0.0209632421497
55355713	637266577	3303.0	2.52287874528	0.759180192705	GZCGUPFRVQAUEE-UHFFFAOYSA-N	2.0	PPQRONHOSHZGFQ-LMVFSUKVSA-N	direct	637266577	11985.0	1.24412514433	0.01	2.48825028866	0.253060064235	2.01	0.0209632421497
55514943	637265443	3932.0	1.24412514433	0.759180192705	GZCGUPFRVQAUEE-UHFFFAOYSA-N	2.0	QDSLHWJDSQGPEE-WCTZXXKLSA-N	direct	637265443	2713.0	9.69464863055	0.01	2.48825028866	0.253060064235	2.01	0.0209632421497
55514944	637265443	3932.0	1.24412514433	0.759180192705	GZCGUPFRVQAUEE-UHFFFAOYSA-N	2.0	QDSLHWJDSQGPEE-WCTZXXKLSA-N	direct	637265443	6545.0	9.69464863055	0.01	2.48825028866	0.253060064235	2.01	0.0209632421497
7039144	637271338	3932.0	1.65757731918	0.569263592662	GZCGUPFRVQAUEE-UHFFFAOYSA-N	2.0	QDSLHWJDSQGPEE-WCTZXXKLSA-N	direct	637271338	11815.0	200.0	0.01	3.31515463836	0.189754530887	2.01	0.0209581535633
55355731	637266577	3303.0	2.52287874528	0.758279828805	GZCGUPFRVQAUEE-UHFFFAOYSA-N	2.0	PPQRONHOSHZGFQ-LMVFSUKVSA-N	direct	637266577	8019.0	1.24412514433	0.01	2.48825028866	0.252759942935	2.01	0.0209570239466
55355732	637266577	3303.0	2.52287874528	0.758279828805	GZCGUPFRVQAUEE-UHFFFAOYSA-N	2.0	PPQRONHOSHZGFQ-LMVFSUKVSA-N	direct	637266577	9684.0	1.24412514433	0.01	2.48825028866	0.252759942935	2.01	0.0209570239466
55355733	637266577	3303.0	2.52287874528	0.758279828805	GZCGUPFRVQAUEE-UHFFFAOYSA-N	2.0	PPQRONHOSHZGFQ-LMVFSUKVSA-N	direct	637266577	10174.0	1.24412514433	0.01	2.48825028866	0.252759942935	2.01	0.0209570239466
55355734	637266577	3303.0	2.52287874528	0.758279828805	GZCGUPFRVQAUEE-UHFFFAOYSA-N	2.0	PPQRONHOSHZGFQ-LMVFSUKVSA-N	direct	637266577	11985.0	1.24412514433	0.01	2.48825028866	0.252759942935	2.01	0.0209570239466
55514973	637265443	3932.0	1.24412514433	0.758279828805	GZCGUPFRVQAUEE-UHFFFAOYSA-N	2.0	QDSLHWJDSQGPEE-WCTZXXKLSA-N	direct	637265443	2713.0	9.69464863055	0.01	2.48825028866	0.252759942935	2.01	0.0209570239466
55514974	637265443	3932.0	1.24412514433	0.758279828805	GZCGUPFRVQAUEE-UHFFFAOYSA-N	2.0	QDSLHWJDSQGPEE-WCTZXXKLSA-N	direct	637265443	6545.0	9.69464863055	0.01	2.48825028866	0.252759942935	2.01	0.0209570239466
20992793	637265144	923.0	1.2076083105	0.781188289528	GZCGUPFRVQAUEE-UHFFFAOYSA-N	2.0	PPQRONHOSHZGFQ-WDCZJNDASA-N	direct	637265144	238.0	112.559090918	0.01	2.415216621	0.260396096509	2.01	0.020956882156
52098187	637270301	3303.0	1.63827216398	0.57572391778	GZCGUPFRVQAUEE-UHFFFAOYSA-N	2.0	PPQRONHOSHZGFQ-LMVFSUKVSA-N	direct	637270301	6181.0	6.58004425151	0.01	3.27654432796	0.191907972593	2.01	0.020955899066
40453585	637270134	3932.0	1.30102999566	0.724898341902	GZCGUPFRVQAUEE-UHFFFAOYSA-N	2.0	QDSLHWJDSQGPEE-WCTZXXKLSA-N	direct	637270134	926.0	57.4609239012	0.01	2.60205999133	0.241632780634	2.01	0.0209554659005
40453587	637270134	3932.0	1.30102999566	0.724898341902	GZCGUPFRVQAUEE-UHFFFAOYSA-N	2.0	QDSLHWJDSQGPEE-WCTZXXKLSA-N	direct	637270134	6658.0	55.1384655891	0.01	2.60205999133	0.241632780634	2.01	0.0209554659005
55109725	637266468	3303.0	1.52287874528	0.619265463499	GZCGUPFRVQAUEE-UHFFFAOYSA-N	2.0	PPQRONHOSHZGFQ-LMVFSUKVSA-N	direct	637266468	14509.0	58.721246399	0.01	3.04575749056	0.206421821166	2.01	0.0209551977369
55109726	637266468	3303.0	1.52287874528	0.619265463499	GZCGUPFRVQAUEE-UHFFFAOYSA-N	2.0	PPQRONHOSHZGFQ-LMVFSUKVSA-N	direct	637266468	16965.0	58.721246399	0.01	3.04575749056	0.206421821166	2.01	0.0209551977369
20638012	637268777	3932.0	1.25181197299	0.752804438666	GZCGUPFRVQAUEE-UHFFFAOYSA-N	2.0	QDSLHWJDSQGPEE-WCTZXXKLSA-N	direct	637268777	6442.0	200.0	0.01	2.50362394599	0.250934812889	2.01	0.020951326989
41882198	637271978	401.0	2.22184874962	0.42367537554	GZCGUPFRVQAUEE-UHFFFAOYSA-N	2.0	PPQRONHOSHZGFQ-UHFFFAOYSA-N	flat tautomer	637271978	1329.0	3.0	0.01	4.44369749923	0.14122512518	2.01	0.0209456163998
41882199	637271978	401.0	2.22184874962	0.42367537554	GZCGUPFRVQAUEE-UHFFFAOYSA-N	2.0	PPQRONHOSHZGFQ-UHFFFAOYSA-N	flat tautomer	637271978	4002.0	3.0	0.01	4.44369749923	0.14122512518	2.01	0.0209456163998
41882200	637271978	4605.0	2.22184874962	0.42367537554	GZCGUPFRVQAUEE-UHFFFAOYSA-N	2.0	PPQRONHOSHZGFQ-UHFFFAOYSA-N	flat tautomer	637271978	1329.0	3.0	0.01	4.44369749923	0.14122512518	2.01	0.0209456163998
41882201	637271978	4605.0	2.22184874962	0.42367537554	GZCGUPFRVQAUEE-UHFFFAOYSA-N	2.0	PPQRONHOSHZGFQ-UHFFFAOYSA-N	flat tautomer	637271978	4002.0	3.0	0.01	4.44369749923	0.14122512518	2.01	0.0209456163998
43741500	637269186	401.0	2.22184874962	0.42367537554	GZCGUPFRVQAUEE-UHFFFAOYSA-N	2.0	PPQRONHOSHZGFQ-UHFFFAOYSA-N	flat tautomer	637269186	15486.0	13.4023048141	0.01	4.44369749923	0.14122512518	2.01	0.0209456163998
43741501	637269186	401.0	2.22184874962	0.42367537554	GZCGUPFRVQAUEE-UHFFFAOYSA-N	2.0	PPQRONHOSHZGFQ-UHFFFAOYSA-N	flat tautomer	637269186	12873.0	13.1325325121	0.01	4.44369749923	0.14122512518	2.01	0.0209456163998
43741506	637269186	4605.0	2.22184874962	0.42367537554	GZCGUPFRVQAUEE-UHFFFAOYSA-N	2.0	PPQRONHOSHZGFQ-UHFFFAOYSA-N	flat tautomer	637269186	15486.0	13.4023048141	0.01	4.44369749923	0.14122512518	2.01	0.0209456163998
43741507	637269186	4605.0	2.22184874962	0.42367537554	GZCGUPFRVQAUEE-UHFFFAOYSA-N	2.0	PPQRONHOSHZGFQ-UHFFFAOYSA-N	flat tautomer	637269186	12873.0	13.1325325121	0.01	4.44369749923	0.14122512518	2.01	0.0209456163998
54949022	637269778	2352.0	3.09366495819	0.42367537554	GZCGUPFRVQAUEE-UHFFFAOYSA-N	2.0	PPQRONHOSHZGFQ-LMVFSUKVSA-N	direct	637269778	5789.0	2.22184874962	0.01	4.44369749923	0.14122512518	2.01	0.0209456163998
25626031	637265187	3303.0	2.0	0.468929134963	GZCGUPFRVQAUEE-UHFFFAOYSA-N	2.0	PPQRONHOSHZGFQ-LMVFSUKVSA-N	direct	637265187	6328.0	15.4329736338	0.01	4.0	0.156309711654	2.01	0.0209262071452
25626032	637265187	3303.0	2.0	0.468929134963	GZCGUPFRVQAUEE-UHFFFAOYSA-N	2.0	PPQRONHOSHZGFQ-LMVFSUKVSA-N	direct	637265187	6353.0	15.4329736338	0.01	4.0	0.156309711654	2.01	0.0209262071452
53223048	637266665	401.0	1.2924298239	0.724898341902	GZCGUPFRVQAUEE-UHFFFAOYSA-N	2.0	PPQRONHOSHZGFQ-UHFFFAOYSA-N	flat tautomer	637266665	16085.0	28.6108339156	0.01	2.5848596478	0.241632780634	2.01	0.0209207493532
53223052	637266665	4605.0	1.2924298239	0.724898341902	GZCGUPFRVQAUEE-UHFFFAOYSA-N	2.0	PPQRONHOSHZGFQ-UHFFFAOYSA-N	flat tautomer	637266665	16085.0	28.6108339156	0.01	2.5848596478	0.241632780634	2.01	0.0209207493532
55355738	637266577	3303.0	2.52287874528	0.752804438666	GZCGUPFRVQAUEE-UHFFFAOYSA-N	2.0	PPQRONHOSHZGFQ-LMVFSUKVSA-N	direct	637266577	8019.0	1.24412514433	0.01	2.48825028866	0.250934812889	2.01	0.0209190894309
55355739	637266577	3303.0	2.52287874528	0.752804438666	GZCGUPFRVQAUEE-UHFFFAOYSA-N	2.0	PPQRONHOSHZGFQ-LMVFSUKVSA-N	direct	637266577	9684.0	1.24412514433	0.01	2.48825028866	0.250934812889	2.01	0.0209190894309
55355740	637266577	3303.0	2.52287874528	0.752804438666	GZCGUPFRVQAUEE-UHFFFAOYSA-N	2.0	PPQRONHOSHZGFQ-LMVFSUKVSA-N	direct	637266577	10174.0	1.24412514433	0.01	2.48825028866	0.250934812889	2.01	0.0209190894309
55355741	637266577	3303.0	2.52287874528	0.752804438666	GZCGUPFRVQAUEE-UHFFFAOYSA-N	2.0	PPQRONHOSHZGFQ-LMVFSUKVSA-N	direct	637266577	11985.0	1.24412514433	0.01	2.48825028866	0.250934812889	2.01	0.0209190894309
55514983	637265443	3932.0	1.24412514433	0.752804438666	GZCGUPFRVQAUEE-UHFFFAOYSA-N	2.0	QDSLHWJDSQGPEE-WCTZXXKLSA-N	direct	637265443	2713.0	9.69464863055	0.01	2.48825028866	0.250934812889	2.01	0.0209190894309
55514984	637265443	3932.0	1.24412514433	0.752804438666	GZCGUPFRVQAUEE-UHFFFAOYSA-N	2.0	QDSLHWJDSQGPEE-WCTZXXKLSA-N	direct	637265443	6545.0	9.69464863055	0.01	2.48825028866	0.250934812889	2.01	0.0209190894309
40453489	637270134	3932.0	1.30102999566	0.719247591985	GZCGUPFRVQAUEE-UHFFFAOYSA-N	2.0	QDSLHWJDSQGPEE-WCTZXXKLSA-N	direct	637270134	926.0	57.4609239012	0.01	2.60205999133	0.239749197328	2.01	0.0209145078025
40453491	637270134	3932.0	1.30102999566	0.719247591985	GZCGUPFRVQAUEE-UHFFFAOYSA-N	2.0	QDSLHWJDSQGPEE-WCTZXXKLSA-N	direct	637270134	6658.0	55.1384655891	0.01	2.60205999133	0.239749197328	2.01	0.0209145078025
54080213	637268065	401.0	2.22184874962	0.79210401659	GZCGUPFRVQAUEE-UHFFFAOYSA-N	2.0	PPQRONHOSHZGFQ-UHFFFAOYSA-N	flat tautomer	637268065	4605.0	1.18045606446	0.01	2.36091212892	0.264034672197	2.01	0.0209104908606
54080214	637268065	401.0	2.22184874962	0.79210401659	GZCGUPFRVQAUEE-UHFFFAOYSA-N	2.0	PPQRONHOSHZGFQ-UHFFFAOYSA-N	flat tautomer	637268065	12717.0	1.18045606446	0.01	2.36091212892	0.264034672197	2.01	0.0209104908606
54080215	637268065	4605.0	2.22184874962	0.79210401659	GZCGUPFRVQAUEE-UHFFFAOYSA-N	2.0	PPQRONHOSHZGFQ-UHFFFAOYSA-N	flat tautomer	637268065	401.0	1.18045606446	0.01	2.36091212892	0.264034672197	2.01	0.0209104908606
54080217	637268065	4605.0	2.22184874962	0.79210401659	GZCGUPFRVQAUEE-UHFFFAOYSA-N	2.0	PPQRONHOSHZGFQ-UHFFFAOYSA-N	flat tautomer	637268065	12717.0	1.18045606446	0.01	2.36091212892	0.264034672197	2.01	0.0209104908606
55339304	637271036	3303.0	2.09691001301	0.445577390644	GZCGUPFRVQAUEE-UHFFFAOYSA-N	2.0	PPQRONHOSHZGFQ-LMVFSUKVSA-N	direct	637271036	462.0	3.93930215965	0.01	4.19382002602	0.148525796881	2.01	0.0209065297985
55339305	637271036	3303.0	2.09691001301	0.445577390644	GZCGUPFRVQAUEE-UHFFFAOYSA-N	2.0	PPQRONHOSHZGFQ-LMVFSUKVSA-N	direct	637271036	2322.0	3.93930215965	0.01	4.19382002602	0.148525796881	2.01	0.0209065297985
55339306	637271036	3303.0	2.09691001301	0.445577390644	GZCGUPFRVQAUEE-UHFFFAOYSA-N	2.0	PPQRONHOSHZGFQ-LMVFSUKVSA-N	direct	637271036	3293.0	3.93930215965	0.01	4.19382002602	0.148525796881	2.01	0.0209065297985
54193259	637266735	3932.0	1.50863830617	0.619265463499	GZCGUPFRVQAUEE-UHFFFAOYSA-N	2.0	QDSLHWJDSQGPEE-WCTZXXKLSA-N	direct	637266735	15751.0	53.0030507515	0.01	3.01727661233	0.206421821166	2.01	0.0209060369979
52098167	637270301	3303.0	1.63827216398	0.569263592662	GZCGUPFRVQAUEE-UHFFFAOYSA-N	2.0	PPQRONHOSHZGFQ-LMVFSUKVSA-N	direct	637270301	6181.0	6.58004425151	0.01	3.27654432796	0.189754530887	2.01	0.0208968623662
42388114	637267031	4552.0	9.22475374026	0.100991942756	GZCGUPFRVQAUEE-UHFFFAOYSA-N	2.0	PPQRONHOSHZGFQ-WDCZJNDASA-N	direct	637267031	953.0	200.0	0.01	18.4495074805	0.0336639809187	2.01	0.0208913542768
53223000	637266665	401.0	1.2924298239	0.719247591985	GZCGUPFRVQAUEE-UHFFFAOYSA-N	2.0	PPQRONHOSHZGFQ-UHFFFAOYSA-N	flat tautomer	637266665	16085.0	28.6108339156	0.01	2.5848596478	0.239749197328	2.01	0.0208798591098
53223004	637266665	4605.0	1.2924298239	0.719247591985	GZCGUPFRVQAUEE-UHFFFAOYSA-N	2.0	PPQRONHOSHZGFQ-UHFFFAOYSA-N	flat tautomer	637266665	16085.0	28.6108339156	0.01	2.5848596478	0.239749197328	2.01	0.0208798591098
55734068	637267447	2096.0	1.95860731484	0.759180192705	GZCGUPFRVQAUEE-UHFFFAOYSA-N	2.0	PPQRONHOSHZGFQ-UHFFFAOYSA-N	flat tautomer	637267447	1063.0	1.22184874962	0.01	2.44369749923	0.253060064235	2.01	0.0208687672932
54080219	637268065	401.0	2.22184874962	0.785302017568	GZCGUPFRVQAUEE-UHFFFAOYSA-N	2.0	PPQRONHOSHZGFQ-UHFFFAOYSA-N	flat tautomer	637268065	4605.0	1.18045606446	0.01	2.36091212892	0.261767339189	2.01	0.0208654546452
54080220	637268065	401.0	2.22184874962	0.785302017568	GZCGUPFRVQAUEE-UHFFFAOYSA-N	2.0	PPQRONHOSHZGFQ-UHFFFAOYSA-N	flat tautomer	637268065	12717.0	1.18045606446	0.01	2.36091212892	0.261767339189	2.01	0.0208654546452
54080221	637268065	4605.0	2.22184874962	0.785302017568	GZCGUPFRVQAUEE-UHFFFAOYSA-N	2.0	PPQRONHOSHZGFQ-UHFFFAOYSA-N	flat tautomer	637268065	401.0	1.18045606446	0.01	2.36091212892	0.261767339189	2.01	0.0208654546452
54080223	637268065	4605.0	2.22184874962	0.785302017568	GZCGUPFRVQAUEE-UHFFFAOYSA-N	2.0	PPQRONHOSHZGFQ-UHFFFAOYSA-N	flat tautomer	637268065	12717.0	1.18045606446	0.01	2.36091212892	0.261767339189	2.01	0.0208654546452
44094134	637264733	401.0	1.33724216832	0.692941211858	GZCGUPFRVQAUEE-UHFFFAOYSA-N	2.0	PPQRONHOSHZGFQ-UHFFFAOYSA-N	flat tautomer	637264733	6190.0	200.0	0.01	2.67448433664	0.230980403953	2.01	0.020863291716
44094135	637264733	4605.0	1.33724216832	0.692941211858	GZCGUPFRVQAUEE-UHFFFAOYSA-N	2.0	PPQRONHOSHZGFQ-UHFFFAOYSA-N	flat tautomer	637264733	6190.0	200.0	0.01	2.67448433664	0.230980403953	2.01	0.020863291716
55734071	637267447	2096.0	1.95860731484	0.758279828805	GZCGUPFRVQAUEE-UHFFFAOYSA-N	2.0	PPQRONHOSHZGFQ-UHFFFAOYSA-N	flat tautomer	637267447	1063.0	1.22184874962	0.01	2.44369749923	0.252759942935	2.01	0.0208625771136
21144240	637269105	2096.0	1.49485002168	0.619265463499	GZCGUPFRVQAUEE-UHFFFAOYSA-N	2.0	PPQRONHOSHZGFQ-UHFFFAOYSA-N	flat tautomer	637269105	4924.0	15.1123826997	0.01	2.98970004336	0.206421821166	2.01	0.020858104428
21144241	637269105	2096.0	1.49485002168	0.619265463499	GZCGUPFRVQAUEE-UHFFFAOYSA-N	2.0	PPQRONHOSHZGFQ-UHFFFAOYSA-N	flat tautomer	637269105	2028.0	14.7644715531	0.01	2.98970004336	0.206421821166	2.01	0.020858104428
21144239	637269105	2096.0	1.49485002168	0.619265463499	GZCGUPFRVQAUEE-UHFFFAOYSA-N	2.0	PPQRONHOSHZGFQ-UHFFFAOYSA-N	flat tautomer	637269105	16111.0	16.8996294549	0.01	2.98970004336	0.206421821166	2.01	0.020858104428
26576593	637268654	3303.0	1.16749108729	0.79210401659	GZCGUPFRVQAUEE-UHFFFAOYSA-N	2.0	PPQRONHOSHZGFQ-LMVFSUKVSA-N	direct	637268654	1654.0	139.185752404	0.01	2.33498217459	0.264034672197	2.01	0.020852837757
26576596	637268654	3303.0	1.16749108729	0.79210401659	GZCGUPFRVQAUEE-UHFFFAOYSA-N	2.0	PPQRONHOSHZGFQ-LMVFSUKVSA-N	direct	637268654	7420.0	136.396855627	0.01	2.33498217459	0.264034672197	2.01	0.020852837757
26576597	637268654	3303.0	1.16749108729	0.79210401659	GZCGUPFRVQAUEE-UHFFFAOYSA-N	2.0	PPQRONHOSHZGFQ-LMVFSUKVSA-N	direct	637268654	12280.0	136.396855627	0.01	2.33498217459	0.264034672197	2.01	0.020852837757
26576608	637268654	3303.0	1.16749108729	0.79210401659	GZCGUPFRVQAUEE-UHFFFAOYSA-N	2.0	PPQRONHOSHZGFQ-LMVFSUKVSA-N	direct	637268654	8667.0	129.088842391	0.01	2.33498217459	0.264034672197	2.01	0.020852837757
20680116	637269013	2096.0	6.83863199777	0.135119224311	GZCGUPFRVQAUEE-UHFFFAOYSA-N	2.0	PPQRONHOSHZGFQ-UHFFFAOYSA-N	flat tautomer	637269013	2239.0	200.0	0.01	13.6772639955	0.045039741437	2.01	0.0208486438873
54963156	637270008	2352.0	2.15490195999	0.676096335138	GZCGUPFRVQAUEE-UHFFFAOYSA-N	2.0	PPQRONHOSHZGFQ-LMVFSUKVSA-N	direct	637270008	5789.0	1.36653154442	0.01	2.73306308884	0.225365445046	2.01	0.0208479462025
25626083	637265187	3303.0	2.0	0.461383255359	GZCGUPFRVQAUEE-UHFFFAOYSA-N	2.0	PPQRONHOSHZGFQ-LMVFSUKVSA-N	direct	637265187	6328.0	15.4329736338	0.01	4.0	0.153794418453	2.01	0.0208415096163
25626084	637265187	3303.0	2.0	0.461383255359	GZCGUPFRVQAUEE-UHFFFAOYSA-N	2.0	PPQRONHOSHZGFQ-LMVFSUKVSA-N	direct	637265187	6353.0	15.4329736338	0.01	4.0	0.153794418453	2.01	0.0208415096163
54963168	637270008	2352.0	2.15490195999	0.674868010415	GZCGUPFRVQAUEE-UHFFFAOYSA-N	2.0	PPQRONHOSHZGFQ-LMVFSUKVSA-N	direct	637270008	5789.0	1.36653154442	0.01	2.73306308884	0.224956003472	2.01	0.020838470662
54080267	637268065	401.0	2.22184874962	0.781188289528	GZCGUPFRVQAUEE-UHFFFAOYSA-N	2.0	PPQRONHOSHZGFQ-UHFFFAOYSA-N	flat tautomer	637268065	4605.0	1.18045606446	0.01	2.36091212892	0.260396096509	2.01	0.0208380753901
54080268	637268065	401.0	2.22184874962	0.781188289528	GZCGUPFRVQAUEE-UHFFFAOYSA-N	2.0	PPQRONHOSHZGFQ-UHFFFAOYSA-N	flat tautomer	637268065	12717.0	1.18045606446	0.01	2.36091212892	0.260396096509	2.01	0.0208380753901
54080269	637268065	4605.0	2.22184874962	0.781188289528	GZCGUPFRVQAUEE-UHFFFAOYSA-N	2.0	PPQRONHOSHZGFQ-UHFFFAOYSA-N	flat tautomer	637268065	401.0	1.18045606446	0.01	2.36091212892	0.260396096509	2.01	0.0208380753901
54080271	637268065	4605.0	2.22184874962	0.781188289528	GZCGUPFRVQAUEE-UHFFFAOYSA-N	2.0	PPQRONHOSHZGFQ-UHFFFAOYSA-N	flat tautomer	637268065	12717.0	1.18045606446	0.01	2.36091212892	0.260396096509	2.01	0.0208380753901
55734850	637265068	2096.0	1.32790214206	0.692941211858	GZCGUPFRVQAUEE-UHFFFAOYSA-N	2.0	PPQRONHOSHZGFQ-UHFFFAOYSA-N	flat tautomer	637265068	1990.0	3.0	0.01	2.65580428413	0.230980403953	2.01	0.0208267657647
55734072	637267447	2096.0	1.95860731484	0.752804438666	GZCGUPFRVQAUEE-UHFFFAOYSA-N	2.0	PPQRONHOSHZGFQ-UHFFFAOYSA-N	flat tautomer	637267447	1063.0	1.22184874962	0.01	2.44369749923	0.250934812889	2.01	0.0208248135571
25445624	637276400	2352.0	1.16115090926	0.79210401659	GZCGUPFRVQAUEE-UHFFFAOYSA-N	2.0	PPQRONHOSHZGFQ-LMVFSUKVSA-N	direct	637276400	11894.0	41.6655462488	0.01	2.32230181853	0.264034672197	2.01	0.02082446906
25451648	637276644	2352.0	1.16115090926	0.79210401659	GZCGUPFRVQAUEE-UHFFFAOYSA-N	2.0	PPQRONHOSHZGFQ-LMVFSUKVSA-N	direct	637276644	11894.0	41.6655462488	0.01	2.32230181853	0.264034672197	2.01	0.02082446906
53824646	637266685	401.0	3.0	0.426624580258	GZCGUPFRVQAUEE-UHFFFAOYSA-N	2.0	PPQRONHOSHZGFQ-UHFFFAOYSA-N	flat tautomer	637266685	15486.0	2.15490195999	0.01	4.30980391997	0.142208193419	2.01	0.0208221017544
53824654	637266685	4605.0	3.0	0.426624580258	GZCGUPFRVQAUEE-UHFFFAOYSA-N	2.0	PPQRONHOSHZGFQ-UHFFFAOYSA-N	flat tautomer	637266685	15486.0	2.15490195999	0.01	4.30980391997	0.142208193419	2.01	0.0208221017544
41457058	637269693	3303.0	2.52287874528	0.724898341902	GZCGUPFRVQAUEE-UHFFFAOYSA-N	2.0	PPQRONHOSHZGFQ-LMVFSUKVSA-N	direct	637269693		33.9172146297	0.01	5.04575749056	0.241632780634	1.01	0.020820009201
25399235	637270487	2352.0	1.95860731484	0.468929134963	GZCGUPFRVQAUEE-UHFFFAOYSA-N	2.0	PPQRONHOSHZGFQ-LMVFSUKVSA-N	direct	637270487	757.0	18.8446639625	0.01	3.91721462968	0.156309711654	2.01	0.0208170825371
25399236	637270487	2352.0	1.95860731484	0.468929134963	GZCGUPFRVQAUEE-UHFFFAOYSA-N	2.0	PPQRONHOSHZGFQ-LMVFSUKVSA-N	direct	637270487	1589.0	18.8446639625	0.01	3.91721462968	0.156309711654	2.01	0.0208170825371
26576705	637268654	3303.0	1.16749108729	0.785302017568	GZCGUPFRVQAUEE-UHFFFAOYSA-N	2.0	PPQRONHOSHZGFQ-LMVFSUKVSA-N	direct	637268654	1654.0	139.185752404	0.01	2.33498217459	0.261767339189	2.01	0.0208079257127
26576708	637268654	3303.0	1.16749108729	0.785302017568	GZCGUPFRVQAUEE-UHFFFAOYSA-N	2.0	PPQRONHOSHZGFQ-LMVFSUKVSA-N	direct	637268654	7420.0	136.396855627	0.01	2.33498217459	0.261767339189	2.01	0.0208079257127
26576709	637268654	3303.0	1.16749108729	0.785302017568	GZCGUPFRVQAUEE-UHFFFAOYSA-N	2.0	PPQRONHOSHZGFQ-LMVFSUKVSA-N	direct	637268654	12280.0	136.396855627	0.01	2.33498217459	0.261767339189	2.01	0.0208079257127
26576720	637268654	3303.0	1.16749108729	0.785302017568	GZCGUPFRVQAUEE-UHFFFAOYSA-N	2.0	PPQRONHOSHZGFQ-LMVFSUKVSA-N	direct	637268654	8667.0	129.088842391	0.01	2.33498217459	0.261767339189	2.01	0.0208079257127
20992783	637265144	923.0	1.2076083105	0.759180192705	GZCGUPFRVQAUEE-UHFFFAOYSA-N	2.0	PPQRONHOSHZGFQ-WDCZJNDASA-N	direct	637265144	238.0	112.559090918	0.01	2.415216621	0.253060064235	2.01	0.0208076942354
20992786	637265144	923.0	1.2076083105	0.758279828805	GZCGUPFRVQAUEE-UHFFFAOYSA-N	2.0	PPQRONHOSHZGFQ-WDCZJNDASA-N	direct	637265144	238.0	112.559090918	0.01	2.415216621	0.252759942935	2.01	0.0208015221716
40999005	637266346	3303.0	1.25963731051	0.724898341902	GZCGUPFRVQAUEE-UHFFFAOYSA-N	2.0	PPQRONHOSHZGFQ-LMVFSUKVSA-N	direct	637266346	1460.0	3.0	0.01	2.51927462101	0.241632780634	2.01	0.0207867633849
53824678	637266685	401.0	3.0	0.42367537554	GZCGUPFRVQAUEE-UHFFFAOYSA-N	2.0	PPQRONHOSHZGFQ-UHFFFAOYSA-N	flat tautomer	637266685	15486.0	2.15490195999	0.01	4.30980391997	0.14122512518	2.01	0.0207860229159
53824686	637266685	4605.0	3.0	0.42367537554	GZCGUPFRVQAUEE-UHFFFAOYSA-N	2.0	PPQRONHOSHZGFQ-UHFFFAOYSA-N	flat tautomer	637266685	15486.0	2.15490195999	0.01	4.30980391997	0.14122512518	2.01	0.0207860229159
26577601	637268654	3303.0	1.16749108729	0.781188289528	GZCGUPFRVQAUEE-UHFFFAOYSA-N	2.0	PPQRONHOSHZGFQ-LMVFSUKVSA-N	direct	637268654	1654.0	139.185752404	0.01	2.33498217459	0.260396096509	2.01	0.020780621946
26577604	637268654	3303.0	1.16749108729	0.781188289528	GZCGUPFRVQAUEE-UHFFFAOYSA-N	2.0	PPQRONHOSHZGFQ-LMVFSUKVSA-N	direct	637268654	7420.0	136.396855627	0.01	2.33498217459	0.260396096509	2.01	0.020780621946
26577605	637268654	3303.0	1.16749108729	0.781188289528	GZCGUPFRVQAUEE-UHFFFAOYSA-N	2.0	PPQRONHOSHZGFQ-LMVFSUKVSA-N	direct	637268654	12280.0	136.396855627	0.01	2.33498217459	0.260396096509	2.01	0.020780621946
26577616	637268654	3303.0	1.16749108729	0.781188289528	GZCGUPFRVQAUEE-UHFFFAOYSA-N	2.0	PPQRONHOSHZGFQ-LMVFSUKVSA-N	direct	637268654	8667.0	129.088842391	0.01	2.33498217459	0.260396096509	2.01	0.020780621946
25445626	637276400	2352.0	1.16115090926	0.785302017568	GZCGUPFRVQAUEE-UHFFFAOYSA-N	2.0	PPQRONHOSHZGFQ-LMVFSUKVSA-N	direct	637276400	11894.0	41.6655462488	0.01	2.32230181853	0.261767339189	2.01	0.0207796181151
25451650	637276644	2352.0	1.16115090926	0.785302017568	GZCGUPFRVQAUEE-UHFFFAOYSA-N	2.0	PPQRONHOSHZGFQ-LMVFSUKVSA-N	direct	637276644	11894.0	41.6655462488	0.01	2.32230181853	0.261767339189	2.01	0.0207796181151
41456998	637269693	3303.0	2.52287874528	0.719247591985	GZCGUPFRVQAUEE-UHFFFAOYSA-N	2.0	PPQRONHOSHZGFQ-LMVFSUKVSA-N	direct	637269693		33.9172146297	0.01	5.04575749056	0.239749197328	1.01	0.0207793158573
3963554	637271259	923.0	1.55284196866	0.587092328571	GZCGUPFRVQAUEE-UHFFFAOYSA-N	2.0	PPQRONHOSHZGFQ-WDCZJNDASA-N	direct	637271259	113.0	23.46470588	0.01	3.10568393732	0.195697442857	2.01	0.0207785210873
3963555	637271259	923.0	1.55284196866	0.587092328571	GZCGUPFRVQAUEE-UHFFFAOYSA-N	2.0	PPQRONHOSHZGFQ-WDCZJNDASA-N	direct	637271259	5095.0	23.46470588	0.01	3.10568393732	0.195697442857	2.01	0.0207785210873
3963556	637271259	923.0	1.55284196866	0.587092328571	GZCGUPFRVQAUEE-UHFFFAOYSA-N	2.0	PPQRONHOSHZGFQ-WDCZJNDASA-N	direct	637271259	2089.0	22.4034029044	0.01	3.10568393732	0.195697442857	2.01	0.0207785210873
3963557	637271259	923.0	1.55284196866	0.587092328571	GZCGUPFRVQAUEE-UHFFFAOYSA-N	2.0	PPQRONHOSHZGFQ-WDCZJNDASA-N	direct	637271259	2950.0	22.4034029044	0.01	3.10568393732	0.195697442857	2.01	0.0207785210873
3963558	637271259	923.0	1.55284196866	0.587092328571	GZCGUPFRVQAUEE-UHFFFAOYSA-N	2.0	PPQRONHOSHZGFQ-WDCZJNDASA-N	direct	637271259	12927.0	22.4034029044	0.01	3.10568393732	0.195697442857	2.01	0.0207785210873
20992787	637265144	923.0	1.2076083105	0.752804438666	GZCGUPFRVQAUEE-UHFFFAOYSA-N	2.0	PPQRONHOSHZGFQ-WDCZJNDASA-N	direct	637265144	238.0	112.559090918	0.01	2.415216621	0.250934812889	2.01	0.0207638691313
20638026	637268777	3932.0	1.25181197299	0.724898341902	GZCGUPFRVQAUEE-UHFFFAOYSA-N	2.0	QDSLHWJDSQGPEE-WCTZXXKLSA-N	direct	637268777	6442.0	200.0	0.01	2.50362394599	0.241632780634	2.01	0.0207544041169
25445642	637276400	2352.0	1.16115090926	0.781188289528	GZCGUPFRVQAUEE-UHFFFAOYSA-N	2.0	PPQRONHOSHZGFQ-LMVFSUKVSA-N	direct	637276400	11894.0	41.6655462488	0.01	2.32230181853	0.260396096509	2.01	0.0207523514931
25451666	637276644	2352.0	1.16115090926	0.781188289528	GZCGUPFRVQAUEE-UHFFFAOYSA-N	2.0	PPQRONHOSHZGFQ-LMVFSUKVSA-N	direct	637276644	11894.0	41.6655462488	0.01	2.32230181853	0.260396096509	2.01	0.0207523514931
40998999	637266346	3303.0	1.25963731051	0.719247591985	GZCGUPFRVQAUEE-UHFFFAOYSA-N	2.0	PPQRONHOSHZGFQ-LMVFSUKVSA-N	direct	637266346	1460.0	3.0	0.01	2.51927462101	0.239749197328	2.01	0.0207461350212
10920292	637268607	401.0	2.22184874962	0.79210401659	GZCGUPFRVQAUEE-UHFFFAOYSA-N	2.0	PPQRONHOSHZGFQ-UHFFFAOYSA-N	flat tautomer	637268607	4605.0	1.14266750357	0.01	2.28533500714	0.264034672197	2.01	0.020741097831
10920293	637268607	401.0	2.22184874962	0.79210401659	GZCGUPFRVQAUEE-UHFFFAOYSA-N	2.0	PPQRONHOSHZGFQ-UHFFFAOYSA-N	flat tautomer	637268607	12717.0	1.14266750357	0.01	2.28533500714	0.264034672197	2.01	0.020741097831
10920294	637268607	4605.0	2.22184874962	0.79210401659	GZCGUPFRVQAUEE-UHFFFAOYSA-N	2.0	PPQRONHOSHZGFQ-UHFFFAOYSA-N	flat tautomer	637268607	401.0	1.14266750357	0.01	2.28533500714	0.264034672197	2.01	0.020741097831
10920296	637268607	4605.0	2.22184874962	0.79210401659	GZCGUPFRVQAUEE-UHFFFAOYSA-N	2.0	PPQRONHOSHZGFQ-UHFFFAOYSA-N	flat tautomer	637268607	12717.0	1.14266750357	0.01	2.28533500714	0.264034672197	2.01	0.020741097831
53852645	637265657	401.0	1.14266750357	0.79210401659	GZCGUPFRVQAUEE-UHFFFAOYSA-N	2.0	PPQRONHOSHZGFQ-UHFFFAOYSA-N	flat tautomer	637265657	3078.0	5.98716277529	0.01	2.28533500714	0.264034672197	2.01	0.020741097831
53852646	637265657	401.0	1.14266750357	0.79210401659	GZCGUPFRVQAUEE-UHFFFAOYSA-N	2.0	PPQRONHOSHZGFQ-UHFFFAOYSA-N	flat tautomer	637265657	5088.0	5.98716277529	0.01	2.28533500714	0.264034672197	2.01	0.020741097831
53852647	637265657	4605.0	1.14266750357	0.79210401659	GZCGUPFRVQAUEE-UHFFFAOYSA-N	2.0	PPQRONHOSHZGFQ-UHFFFAOYSA-N	flat tautomer	637265657	3078.0	5.98716277529	0.01	2.28533500714	0.264034672197	2.01	0.020741097831
53852648	637265657	4605.0	1.14266750357	0.79210401659	GZCGUPFRVQAUEE-UHFFFAOYSA-N	2.0	PPQRONHOSHZGFQ-UHFFFAOYSA-N	flat tautomer	637265657	5088.0	5.98716277529	0.01	2.28533500714	0.264034672197	2.01	0.020741097831
55112432	637267293	3303.0	1.14266750357	0.79210401659	GZCGUPFRVQAUEE-UHFFFAOYSA-N	2.0	PPQRONHOSHZGFQ-LMVFSUKVSA-N	direct	637267293	15058.0	15.1420647353	0.01	2.28533500714	0.264034672197	2.01	0.020741097831
55112433	637267293	3303.0	1.14266750357	0.79210401659	GZCGUPFRVQAUEE-UHFFFAOYSA-N	2.0	PPQRONHOSHZGFQ-LMVFSUKVSA-N	direct	637267293	15350.0	15.1420647353	0.01	2.28533500714	0.264034672197	2.01	0.020741097831
55112434	637267293	3303.0	1.14266750357	0.79210401659	GZCGUPFRVQAUEE-UHFFFAOYSA-N	2.0	PPQRONHOSHZGFQ-LMVFSUKVSA-N	direct	637267293	16320.0	15.1420647353	0.01	2.28533500714	0.264034672197	2.01	0.020741097831
55112435	637267293	3303.0	1.14266750357	0.79210401659	GZCGUPFRVQAUEE-UHFFFAOYSA-N	2.0	PPQRONHOSHZGFQ-LMVFSUKVSA-N	direct	637267293	13000.0	14.3467874862	0.01	2.28533500714	0.264034672197	2.01	0.020741097831
44094126	637264733	401.0	1.33724216832	0.676096335138	GZCGUPFRVQAUEE-UHFFFAOYSA-N	2.0	PPQRONHOSHZGFQ-UHFFFAOYSA-N	flat tautomer	637264733	6190.0	200.0	0.01	2.67448433664	0.225365445046	2.01	0.0207353264985
44094127	637264733	4605.0	1.33724216832	0.676096335138	GZCGUPFRVQAUEE-UHFFFAOYSA-N	2.0	PPQRONHOSHZGFQ-UHFFFAOYSA-N	flat tautomer	637264733	6190.0	200.0	0.01	2.67448433664	0.225365445046	2.01	0.0207353264985
25399244	637270487	2352.0	1.95860731484	0.461383255359	GZCGUPFRVQAUEE-UHFFFAOYSA-N	2.0	PPQRONHOSHZGFQ-LMVFSUKVSA-N	direct	637270487	757.0	18.8446639625	0.01	3.91721462968	0.153794418453	2.01	0.0207328266833
25399245	637270487	2352.0	1.95860731484	0.461383255359	GZCGUPFRVQAUEE-UHFFFAOYSA-N	2.0	PPQRONHOSHZGFQ-LMVFSUKVSA-N	direct	637270487	1589.0	18.8446639625	0.01	3.91721462968	0.153794418453	2.01	0.0207328266833
44094138	637264733	401.0	1.33724216832	0.674868010415	GZCGUPFRVQAUEE-UHFFFAOYSA-N	2.0	PPQRONHOSHZGFQ-UHFFFAOYSA-N	flat tautomer	637264733	6190.0	200.0	0.01	2.67448433664	0.224956003472	2.01	0.0207259021445
44094139	637264733	4605.0	1.33724216832	0.674868010415	GZCGUPFRVQAUEE-UHFFFAOYSA-N	2.0	PPQRONHOSHZGFQ-UHFFFAOYSA-N	flat tautomer	637264733	6190.0	200.0	0.01	2.67448433664	0.224956003472	2.01	0.0207259021445
55355787	637266577	3303.0	2.52287874528	0.724898341902	GZCGUPFRVQAUEE-UHFFFAOYSA-N	2.0	PPQRONHOSHZGFQ-LMVFSUKVSA-N	direct	637266577	8019.0	1.24412514433	0.01	2.48825028866	0.241632780634	2.01	0.0207224695617
55355788	637266577	3303.0	2.52287874528	0.724898341902	GZCGUPFRVQAUEE-UHFFFAOYSA-N	2.0	PPQRONHOSHZGFQ-LMVFSUKVSA-N	direct	637266577	9684.0	1.24412514433	0.01	2.48825028866	0.241632780634	2.01	0.0207224695617
55355789	637266577	3303.0	2.52287874528	0.724898341902	GZCGUPFRVQAUEE-UHFFFAOYSA-N	2.0	PPQRONHOSHZGFQ-LMVFSUKVSA-N	direct	637266577	10174.0	1.24412514433	0.01	2.48825028866	0.241632780634	2.01	0.0207224695617
55355790	637266577	3303.0	2.52287874528	0.724898341902	GZCGUPFRVQAUEE-UHFFFAOYSA-N	2.0	PPQRONHOSHZGFQ-LMVFSUKVSA-N	direct	637266577	11985.0	1.24412514433	0.01	2.48825028866	0.241632780634	2.01	0.0207224695617
55515053	637265443	3932.0	1.24412514433	0.724898341902	GZCGUPFRVQAUEE-UHFFFAOYSA-N	2.0	QDSLHWJDSQGPEE-WCTZXXKLSA-N	direct	637265443	2713.0	9.69464863055	0.01	2.48825028866	0.241632780634	2.01	0.0207224695617
55515054	637265443	3932.0	1.24412514433	0.724898341902	GZCGUPFRVQAUEE-UHFFFAOYSA-N	2.0	QDSLHWJDSQGPEE-WCTZXXKLSA-N	direct	637265443	6545.0	9.69464863055	0.01	2.48825028866	0.241632780634	2.01	0.0207224695617
41003371	637266344	3932.0	1.45593195565	0.619265463499	GZCGUPFRVQAUEE-UHFFFAOYSA-N	2.0	QDSLHWJDSQGPEE-WCTZXXKLSA-N	direct	637266344	6022.0	200.0	0.01	2.9118639113	0.206421821166	2.01	0.0207209995606
40453601	637270134	3932.0	1.30102999566	0.692941211858	GZCGUPFRVQAUEE-UHFFFAOYSA-N	2.0	QDSLHWJDSQGPEE-WCTZXXKLSA-N	direct	637270134	926.0	57.4609239012	0.01	2.60205999133	0.230980403953	2.01	0.0207205911797
40453603	637270134	3932.0	1.30102999566	0.692941211858	GZCGUPFRVQAUEE-UHFFFAOYSA-N	2.0	QDSLHWJDSQGPEE-WCTZXXKLSA-N	direct	637270134	6658.0	55.1384655891	0.01	2.60205999133	0.230980403953	2.01	0.0207205911797
20638014	637268777	3932.0	1.25181197299	0.719247591985	GZCGUPFRVQAUEE-UHFFFAOYSA-N	2.0	QDSLHWJDSQGPEE-WCTZXXKLSA-N	direct	637268777	6442.0	200.0	0.01	2.50362394599	0.239749197328	2.01	0.0207138390003
53824327	637266685	401.0	3.0	0.484390856875	GZCGUPFRVQAUEE-UHFFFAOYSA-N	2.0	PPQRONHOSHZGFQ-UHFFFAOYSA-N	flat tautomer	637266685	4924.0	1.85387196432	0.01	3.70774392864	0.161463618958	2.01	0.0207002283058
53824335	637266685	4605.0	3.0	0.484390856875	GZCGUPFRVQAUEE-UHFFFAOYSA-N	2.0	PPQRONHOSHZGFQ-UHFFFAOYSA-N	flat tautomer	637266685	4924.0	1.85387196432	0.01	3.70774392864	0.161463618958	2.01	0.0207002283058
55734846	637265068	2096.0	1.32790214206	0.676096335138	GZCGUPFRVQAUEE-UHFFFAOYSA-N	2.0	PPQRONHOSHZGFQ-UHFFFAOYSA-N	flat tautomer	637265068	1990.0	3.0	0.01	2.65580428413	0.225365445046	2.01	0.0206990245795
10920298	637268607	401.0	2.22184874962	0.785302017568	GZCGUPFRVQAUEE-UHFFFAOYSA-N	2.0	PPQRONHOSHZGFQ-UHFFFAOYSA-N	flat tautomer	637268607	4605.0	1.14266750357	0.01	2.28533500714	0.261767339189	2.01	0.0206964264478
10920299	637268607	401.0	2.22184874962	0.785302017568	GZCGUPFRVQAUEE-UHFFFAOYSA-N	2.0	PPQRONHOSHZGFQ-UHFFFAOYSA-N	flat tautomer	637268607	12717.0	1.14266750357	0.01	2.28533500714	0.261767339189	2.01	0.0206964264478
10920300	637268607	4605.0	2.22184874962	0.785302017568	GZCGUPFRVQAUEE-UHFFFAOYSA-N	2.0	PPQRONHOSHZGFQ-UHFFFAOYSA-N	flat tautomer	637268607	401.0	1.14266750357	0.01	2.28533500714	0.261767339189	2.01	0.0206964264478
10920302	637268607	4605.0	2.22184874962	0.785302017568	GZCGUPFRVQAUEE-UHFFFAOYSA-N	2.0	PPQRONHOSHZGFQ-UHFFFAOYSA-N	flat tautomer	637268607	12717.0	1.14266750357	0.01	2.28533500714	0.261767339189	2.01	0.0206964264478
53852649	637265657	401.0	1.14266750357	0.785302017568	GZCGUPFRVQAUEE-UHFFFAOYSA-N	2.0	PPQRONHOSHZGFQ-UHFFFAOYSA-N	flat tautomer	637265657	3078.0	5.98716277529	0.01	2.28533500714	0.261767339189	2.01	0.0206964264478
53852650	637265657	401.0	1.14266750357	0.785302017568	GZCGUPFRVQAUEE-UHFFFAOYSA-N	2.0	PPQRONHOSHZGFQ-UHFFFAOYSA-N	flat tautomer	637265657	5088.0	5.98716277529	0.01	2.28533500714	0.261767339189	2.01	0.0206964264478
53852651	637265657	4605.0	1.14266750357	0.785302017568	GZCGUPFRVQAUEE-UHFFFAOYSA-N	2.0	PPQRONHOSHZGFQ-UHFFFAOYSA-N	flat tautomer	637265657	3078.0	5.98716277529	0.01	2.28533500714	0.261767339189	2.01	0.0206964264478
53852652	637265657	4605.0	1.14266750357	0.785302017568	GZCGUPFRVQAUEE-UHFFFAOYSA-N	2.0	PPQRONHOSHZGFQ-UHFFFAOYSA-N	flat tautomer	637265657	5088.0	5.98716277529	0.01	2.28533500714	0.261767339189	2.01	0.0206964264478
55112439	637267293	3303.0	1.14266750357	0.785302017568	GZCGUPFRVQAUEE-UHFFFAOYSA-N	2.0	PPQRONHOSHZGFQ-LMVFSUKVSA-N	direct	637267293	15058.0	15.1420647353	0.01	2.28533500714	0.261767339189	2.01	0.0206964264478
55112440	637267293	3303.0	1.14266750357	0.785302017568	GZCGUPFRVQAUEE-UHFFFAOYSA-N	2.0	PPQRONHOSHZGFQ-LMVFSUKVSA-N	direct	637267293	15350.0	15.1420647353	0.01	2.28533500714	0.261767339189	2.01	0.0206964264478
55112441	637267293	3303.0	1.14266750357	0.785302017568	GZCGUPFRVQAUEE-UHFFFAOYSA-N	2.0	PPQRONHOSHZGFQ-LMVFSUKVSA-N	direct	637267293	16320.0	15.1420647353	0.01	2.28533500714	0.261767339189	2.01	0.0206964264478
55112442	637267293	3303.0	1.14266750357	0.785302017568	GZCGUPFRVQAUEE-UHFFFAOYSA-N	2.0	PPQRONHOSHZGFQ-LMVFSUKVSA-N	direct	637267293	13000.0	14.3467874862	0.01	2.28533500714	0.261767339189	2.01	0.0206964264478
54080207	637268065	401.0	2.22184874962	0.759180192705	GZCGUPFRVQAUEE-UHFFFAOYSA-N	2.0	PPQRONHOSHZGFQ-UHFFFAOYSA-N	flat tautomer	637268065	4605.0	1.18045606446	0.01	2.36091212892	0.253060064235	2.01	0.0206897332316
54080208	637268065	401.0	2.22184874962	0.759180192705	GZCGUPFRVQAUEE-UHFFFAOYSA-N	2.0	PPQRONHOSHZGFQ-UHFFFAOYSA-N	flat tautomer	637268065	12717.0	1.18045606446	0.01	2.36091212892	0.253060064235	2.01	0.0206897332316
54080209	637268065	4605.0	2.22184874962	0.759180192705	GZCGUPFRVQAUEE-UHFFFAOYSA-N	2.0	PPQRONHOSHZGFQ-UHFFFAOYSA-N	flat tautomer	637268065	401.0	1.18045606446	0.01	2.36091212892	0.253060064235	2.01	0.0206897332316
54080211	637268065	4605.0	2.22184874962	0.759180192705	GZCGUPFRVQAUEE-UHFFFAOYSA-N	2.0	PPQRONHOSHZGFQ-UHFFFAOYSA-N	flat tautomer	637268065	12717.0	1.18045606446	0.01	2.36091212892	0.253060064235	2.01	0.0206897332316
55734852	637265068	2096.0	1.32790214206	0.674868010415	GZCGUPFRVQAUEE-UHFFFAOYSA-N	2.0	PPQRONHOSHZGFQ-UHFFFAOYSA-N	flat tautomer	637265068	1990.0	3.0	0.01	2.65580428413	0.224956003472	2.01	0.0206896167249
53223056	637266665	401.0	1.2924298239	0.692941211858	GZCGUPFRVQAUEE-UHFFFAOYSA-N	2.0	PPQRONHOSHZGFQ-UHFFFAOYSA-N	flat tautomer	637266665	16085.0	28.6108339156	0.01	2.5848596478	0.230980403953	2.01	0.0206862637452
53223060	637266665	4605.0	1.2924298239	0.692941211858	GZCGUPFRVQAUEE-UHFFFAOYSA-N	2.0	PPQRONHOSHZGFQ-UHFFFAOYSA-N	flat tautomer	637266665	16085.0	28.6108339156	0.01	2.5848596478	0.230980403953	2.01	0.0206862637452
54080225	637268065	401.0	2.22184874962	0.758279828805	GZCGUPFRVQAUEE-UHFFFAOYSA-N	2.0	PPQRONHOSHZGFQ-UHFFFAOYSA-N	flat tautomer	637268065	4605.0	1.18045606446	0.01	2.36091212892	0.252759942935	2.01	0.0206835961579
54080226	637268065	401.0	2.22184874962	0.758279828805	GZCGUPFRVQAUEE-UHFFFAOYSA-N	2.0	PPQRONHOSHZGFQ-UHFFFAOYSA-N	flat tautomer	637268065	12717.0	1.18045606446	0.01	2.36091212892	0.252759942935	2.01	0.0206835961579
54080227	637268065	4605.0	2.22184874962	0.758279828805	GZCGUPFRVQAUEE-UHFFFAOYSA-N	2.0	PPQRONHOSHZGFQ-UHFFFAOYSA-N	flat tautomer	637268065	401.0	1.18045606446	0.01	2.36091212892	0.252759942935	2.01	0.0206835961579
54080229	637268065	4605.0	2.22184874962	0.758279828805	GZCGUPFRVQAUEE-UHFFFAOYSA-N	2.0	PPQRONHOSHZGFQ-UHFFFAOYSA-N	flat tautomer	637268065	12717.0	1.18045606446	0.01	2.36091212892	0.252759942935	2.01	0.0206835961579
55355745	637266577	3303.0	2.52287874528	0.719247591985	GZCGUPFRVQAUEE-UHFFFAOYSA-N	2.0	PPQRONHOSHZGFQ-LMVFSUKVSA-N	direct	637266577	8019.0	1.24412514433	0.01	2.48825028866	0.239749197328	2.01	0.0206819668622
55355746	637266577	3303.0	2.52287874528	0.719247591985	GZCGUPFRVQAUEE-UHFFFAOYSA-N	2.0	PPQRONHOSHZGFQ-LMVFSUKVSA-N	direct	637266577	9684.0	1.24412514433	0.01	2.48825028866	0.239749197328	2.01	0.0206819668622
55355747	637266577	3303.0	2.52287874528	0.719247591985	GZCGUPFRVQAUEE-UHFFFAOYSA-N	2.0	PPQRONHOSHZGFQ-LMVFSUKVSA-N	direct	637266577	10174.0	1.24412514433	0.01	2.48825028866	0.239749197328	2.01	0.0206819668622
55355748	637266577	3303.0	2.52287874528	0.719247591985	GZCGUPFRVQAUEE-UHFFFAOYSA-N	2.0	PPQRONHOSHZGFQ-LMVFSUKVSA-N	direct	637266577	11985.0	1.24412514433	0.01	2.48825028866	0.239749197328	2.01	0.0206819668622
55514993	637265443	3932.0	1.24412514433	0.719247591985	GZCGUPFRVQAUEE-UHFFFAOYSA-N	2.0	QDSLHWJDSQGPEE-WCTZXXKLSA-N	direct	637265443	2713.0	9.69464863055	0.01	2.48825028866	0.239749197328	2.01	0.0206819668622
55514994	637265443	3932.0	1.24412514433	0.719247591985	GZCGUPFRVQAUEE-UHFFFAOYSA-N	2.0	QDSLHWJDSQGPEE-WCTZXXKLSA-N	direct	637265443	6545.0	9.69464863055	0.01	2.48825028866	0.239749197328	2.01	0.0206819668622
55339313	637271036	3303.0	2.09691001301	0.426624580258	GZCGUPFRVQAUEE-UHFFFAOYSA-N	2.0	PPQRONHOSHZGFQ-LMVFSUKVSA-N	direct	637271036	462.0	3.93930215965	0.01	4.19382002602	0.142208193419	2.01	0.0206805761503
55339314	637271036	3303.0	2.09691001301	0.426624580258	GZCGUPFRVQAUEE-UHFFFAOYSA-N	2.0	PPQRONHOSHZGFQ-LMVFSUKVSA-N	direct	637271036	2322.0	3.93930215965	0.01	4.19382002602	0.142208193419	2.01	0.0206805761503
55339315	637271036	3303.0	2.09691001301	0.426624580258	GZCGUPFRVQAUEE-UHFFFAOYSA-N	2.0	PPQRONHOSHZGFQ-LMVFSUKVSA-N	direct	637271036	3293.0	3.93930215965	0.01	4.19382002602	0.142208193419	2.01	0.0206805761503
55109709	637266468	3303.0	1.52287874528	0.587092328571	GZCGUPFRVQAUEE-UHFFFAOYSA-N	2.0	PPQRONHOSHZGFQ-LMVFSUKVSA-N	direct	637266468	14509.0	58.721246399	0.01	3.04575749056	0.195697442857	2.01	0.0206775533325
55109710	637266468	3303.0	1.52287874528	0.587092328571	GZCGUPFRVQAUEE-UHFFFAOYSA-N	2.0	PPQRONHOSHZGFQ-LMVFSUKVSA-N	direct	637266468	16965.0	58.721246399	0.01	3.04575749056	0.195697442857	2.01	0.0206775533325
20738328	637270699	923.0	1.44369749923	0.619265463499	GZCGUPFRVQAUEE-UHFFFAOYSA-N	2.0	PPQRONHOSHZGFQ-WDCZJNDASA-N	direct	637270699	13665.0	2.04575749056	0.01	2.88739499847	0.206421821166	2.01	0.0206773311455
3963794	637271259	923.0	1.55284196866	0.57572391778	GZCGUPFRVQAUEE-UHFFFAOYSA-N	2.0	PPQRONHOSHZGFQ-WDCZJNDASA-N	direct	637271259	113.0	23.46470588	0.01	3.10568393732	0.191907972593	2.01	0.0206771938835
3963795	637271259	923.0	1.55284196866	0.57572391778	GZCGUPFRVQAUEE-UHFFFAOYSA-N	2.0	PPQRONHOSHZGFQ-WDCZJNDASA-N	direct	637271259	5095.0	23.46470588	0.01	3.10568393732	0.191907972593	2.01	0.0206771938835
3963796	637271259	923.0	1.55284196866	0.57572391778	GZCGUPFRVQAUEE-UHFFFAOYSA-N	2.0	PPQRONHOSHZGFQ-WDCZJNDASA-N	direct	637271259	2089.0	22.4034029044	0.01	3.10568393732	0.191907972593	2.01	0.0206771938835
3963797	637271259	923.0	1.55284196866	0.57572391778	GZCGUPFRVQAUEE-UHFFFAOYSA-N	2.0	PPQRONHOSHZGFQ-WDCZJNDASA-N	direct	637271259	2950.0	22.4034029044	0.01	3.10568393732	0.191907972593	2.01	0.0206771938835
3963798	637271259	923.0	1.55284196866	0.57572391778	GZCGUPFRVQAUEE-UHFFFAOYSA-N	2.0	PPQRONHOSHZGFQ-WDCZJNDASA-N	direct	637271259	12927.0	22.4034029044	0.01	3.10568393732	0.191907972593	2.01	0.0206771938835
10920346	637268607	401.0	2.22184874962	0.781188289528	GZCGUPFRVQAUEE-UHFFFAOYSA-N	2.0	PPQRONHOSHZGFQ-UHFFFAOYSA-N	flat tautomer	637268607	4605.0	1.14266750357	0.01	2.28533500714	0.260396096509	2.01	0.0206692689884
10920347	637268607	401.0	2.22184874962	0.781188289528	GZCGUPFRVQAUEE-UHFFFAOYSA-N	2.0	PPQRONHOSHZGFQ-UHFFFAOYSA-N	flat tautomer	637268607	12717.0	1.14266750357	0.01	2.28533500714	0.260396096509	2.01	0.0206692689884
10920348	637268607	4605.0	2.22184874962	0.781188289528	GZCGUPFRVQAUEE-UHFFFAOYSA-N	2.0	PPQRONHOSHZGFQ-UHFFFAOYSA-N	flat tautomer	637268607	401.0	1.14266750357	0.01	2.28533500714	0.260396096509	2.01	0.0206692689884
10920350	637268607	4605.0	2.22184874962	0.781188289528	GZCGUPFRVQAUEE-UHFFFAOYSA-N	2.0	PPQRONHOSHZGFQ-UHFFFAOYSA-N	flat tautomer	637268607	12717.0	1.14266750357	0.01	2.28533500714	0.260396096509	2.01	0.0206692689884
53852681	637265657	401.0	1.14266750357	0.781188289528	GZCGUPFRVQAUEE-UHFFFAOYSA-N	2.0	PPQRONHOSHZGFQ-UHFFFAOYSA-N	flat tautomer	637265657	3078.0	5.98716277529	0.01	2.28533500714	0.260396096509	2.01	0.0206692689884
53852682	637265657	401.0	1.14266750357	0.781188289528	GZCGUPFRVQAUEE-UHFFFAOYSA-N	2.0	PPQRONHOSHZGFQ-UHFFFAOYSA-N	flat tautomer	637265657	5088.0	5.98716277529	0.01	2.28533500714	0.260396096509	2.01	0.0206692689884
53852683	637265657	4605.0	1.14266750357	0.781188289528	GZCGUPFRVQAUEE-UHFFFAOYSA-N	2.0	PPQRONHOSHZGFQ-UHFFFAOYSA-N	flat tautomer	637265657	3078.0	5.98716277529	0.01	2.28533500714	0.260396096509	2.01	0.0206692689884
53852684	637265657	4605.0	1.14266750357	0.781188289528	GZCGUPFRVQAUEE-UHFFFAOYSA-N	2.0	PPQRONHOSHZGFQ-UHFFFAOYSA-N	flat tautomer	637265657	5088.0	5.98716277529	0.01	2.28533500714	0.260396096509	2.01	0.0206692689884
55112495	637267293	3303.0	1.14266750357	0.781188289528	GZCGUPFRVQAUEE-UHFFFAOYSA-N	2.0	PPQRONHOSHZGFQ-LMVFSUKVSA-N	direct	637267293	15058.0	15.1420647353	0.01	2.28533500714	0.260396096509	2.01	0.0206692689884
55112496	637267293	3303.0	1.14266750357	0.781188289528	GZCGUPFRVQAUEE-UHFFFAOYSA-N	2.0	PPQRONHOSHZGFQ-LMVFSUKVSA-N	direct	637267293	15350.0	15.1420647353	0.01	2.28533500714	0.260396096509	2.01	0.0206692689884
55112497	637267293	3303.0	1.14266750357	0.781188289528	GZCGUPFRVQAUEE-UHFFFAOYSA-N	2.0	PPQRONHOSHZGFQ-LMVFSUKVSA-N	direct	637267293	16320.0	15.1420647353	0.01	2.28533500714	0.260396096509	2.01	0.0206692689884
55112498	637267293	3303.0	1.14266750357	0.781188289528	GZCGUPFRVQAUEE-UHFFFAOYSA-N	2.0	PPQRONHOSHZGFQ-LMVFSUKVSA-N	direct	637267293	13000.0	14.3467874862	0.01	2.28533500714	0.260396096509	2.01	0.0206692689884
25626135	637265187	3303.0	2.0	0.445577390644	GZCGUPFRVQAUEE-UHFFFAOYSA-N	2.0	PPQRONHOSHZGFQ-LMVFSUKVSA-N	direct	637265187	6328.0	15.4329736338	0.01	4.0	0.148525796881	2.01	0.020660674818
25626136	637265187	3303.0	2.0	0.445577390644	GZCGUPFRVQAUEE-UHFFFAOYSA-N	2.0	PPQRONHOSHZGFQ-LMVFSUKVSA-N	direct	637265187	6353.0	15.4329736338	0.01	4.0	0.148525796881	2.01	0.020660674818
54080231	637268065	401.0	2.22184874962	0.752804438666	GZCGUPFRVQAUEE-UHFFFAOYSA-N	2.0	PPQRONHOSHZGFQ-UHFFFAOYSA-N	flat tautomer	637268065	4605.0	1.18045606446	0.01	2.36091212892	0.250934812889	2.01	0.0206461565766
54080232	637268065	401.0	2.22184874962	0.752804438666	GZCGUPFRVQAUEE-UHFFFAOYSA-N	2.0	PPQRONHOSHZGFQ-UHFFFAOYSA-N	flat tautomer	637268065	12717.0	1.18045606446	0.01	2.36091212892	0.250934812889	2.01	0.0206461565766
54080233	637268065	4605.0	2.22184874962	0.752804438666	GZCGUPFRVQAUEE-UHFFFAOYSA-N	2.0	PPQRONHOSHZGFQ-UHFFFAOYSA-N	flat tautomer	637268065	401.0	1.18045606446	0.01	2.36091212892	0.250934812889	2.01	0.0206461565766
54080235	637268065	4605.0	2.22184874962	0.752804438666	GZCGUPFRVQAUEE-UHFFFAOYSA-N	2.0	PPQRONHOSHZGFQ-UHFFFAOYSA-N	flat tautomer	637268065	12717.0	1.18045606446	0.01	2.36091212892	0.250934812889	2.01	0.0206461565766
55339331	637271036	3303.0	2.09691001301	0.42367537554	GZCGUPFRVQAUEE-UHFFFAOYSA-N	2.0	PPQRONHOSHZGFQ-LMVFSUKVSA-N	direct	637271036	462.0	3.93930215965	0.01	4.19382002602	0.14122512518	2.01	0.0206447425359
55339332	637271036	3303.0	2.09691001301	0.42367537554	GZCGUPFRVQAUEE-UHFFFAOYSA-N	2.0	PPQRONHOSHZGFQ-LMVFSUKVSA-N	direct	637271036	2322.0	3.93930215965	0.01	4.19382002602	0.14122512518	2.01	0.0206447425359
55339333	637271036	3303.0	2.09691001301	0.42367537554	GZCGUPFRVQAUEE-UHFFFAOYSA-N	2.0	PPQRONHOSHZGFQ-LMVFSUKVSA-N	direct	637271036	3293.0	3.93930215965	0.01	4.19382002602	0.14122512518	2.01	0.0206447425359
55355770	637266577	3303.0	2.52287874528	0.619265463499	GZCGUPFRVQAUEE-UHFFFAOYSA-N	2.0	PPQRONHOSHZGFQ-LMVFSUKVSA-N	direct	637266577	4455.0	1.43179827593	0.01	2.86359655187	0.206421821166	2.01	0.0206345922172
28688945	637269416	3932.0	1.11918640772	0.79210401659	GZCGUPFRVQAUEE-UHFFFAOYSA-N	2.0	QDSLHWJDSQGPEE-WCTZXXKLSA-N	direct	637269416	1944.0	51.54515514	0.01	2.23837281544	0.264034672197	2.01	0.0206337126229
26576481	637268654	3303.0	1.16749108729	0.759180192705	GZCGUPFRVQAUEE-UHFFFAOYSA-N	2.0	PPQRONHOSHZGFQ-LMVFSUKVSA-N	direct	637268654	1654.0	139.185752404	0.01	2.33498217459	0.253060064235	2.01	0.0206326887872
26576484	637268654	3303.0	1.16749108729	0.759180192705	GZCGUPFRVQAUEE-UHFFFAOYSA-N	2.0	PPQRONHOSHZGFQ-LMVFSUKVSA-N	direct	637268654	7420.0	136.396855627	0.01	2.33498217459	0.253060064235	2.01	0.0206326887872
26576485	637268654	3303.0	1.16749108729	0.759180192705	GZCGUPFRVQAUEE-UHFFFAOYSA-N	2.0	PPQRONHOSHZGFQ-LMVFSUKVSA-N	direct	637268654	12280.0	136.396855627	0.01	2.33498217459	0.253060064235	2.01	0.0206326887872
26576496	637268654	3303.0	1.16749108729	0.759180192705	GZCGUPFRVQAUEE-UHFFFAOYSA-N	2.0	PPQRONHOSHZGFQ-LMVFSUKVSA-N	direct	637268654	8667.0	129.088842391	0.01	2.33498217459	0.253060064235	2.01	0.0206326887872
55734079	637267447	2096.0	1.95860731484	0.724898341902	GZCGUPFRVQAUEE-UHFFFAOYSA-N	2.0	PPQRONHOSHZGFQ-UHFFFAOYSA-N	flat tautomer	637267447	1063.0	1.22184874962	0.01	2.44369749923	0.241632780634	2.01	0.0206290797928
54193257	637266735	3932.0	1.50863830617	0.587092328571	GZCGUPFRVQAUEE-UHFFFAOYSA-N	2.0	QDSLHWJDSQGPEE-WCTZXXKLSA-N	direct	637266735	15751.0	53.0030507515	0.01	3.01727661233	0.195697442857	2.01	0.0206290439452
26576817	637268654	3303.0	1.16749108729	0.758279828805	GZCGUPFRVQAUEE-UHFFFAOYSA-N	2.0	PPQRONHOSHZGFQ-LMVFSUKVSA-N	direct	637268654	1654.0	139.185752404	0.01	2.33498217459	0.252759942935	2.01	0.0206265686342
26576820	637268654	3303.0	1.16749108729	0.758279828805	GZCGUPFRVQAUEE-UHFFFAOYSA-N	2.0	PPQRONHOSHZGFQ-LMVFSUKVSA-N	direct	637268654	7420.0	136.396855627	0.01	2.33498217459	0.252759942935	2.01	0.0206265686342
26576821	637268654	3303.0	1.16749108729	0.758279828805	GZCGUPFRVQAUEE-UHFFFAOYSA-N	2.0	PPQRONHOSHZGFQ-LMVFSUKVSA-N	direct	637268654	12280.0	136.396855627	0.01	2.33498217459	0.252759942935	2.01	0.0206265686342
26576832	637268654	3303.0	1.16749108729	0.758279828805	GZCGUPFRVQAUEE-UHFFFAOYSA-N	2.0	PPQRONHOSHZGFQ-LMVFSUKVSA-N	direct	637268654	8667.0	129.088842391	0.01	2.33498217459	0.252759942935	2.01	0.0206265686342
3963734	637271259	923.0	1.55284196866	0.569263592662	GZCGUPFRVQAUEE-UHFFFAOYSA-N	2.0	PPQRONHOSHZGFQ-WDCZJNDASA-N	direct	637271259	113.0	23.46470588	0.01	3.10568393732	0.189754530887	2.01	0.0206189423484
3963735	637271259	923.0	1.55284196866	0.569263592662	GZCGUPFRVQAUEE-UHFFFAOYSA-N	2.0	PPQRONHOSHZGFQ-WDCZJNDASA-N	direct	637271259	5095.0	23.46470588	0.01	3.10568393732	0.189754530887	2.01	0.0206189423484
3963736	637271259	923.0	1.55284196866	0.569263592662	GZCGUPFRVQAUEE-UHFFFAOYSA-N	2.0	PPQRONHOSHZGFQ-WDCZJNDASA-N	direct	637271259	2089.0	22.4034029044	0.01	3.10568393732	0.189754530887	2.01	0.0206189423484
3963737	637271259	923.0	1.55284196866	0.569263592662	GZCGUPFRVQAUEE-UHFFFAOYSA-N	2.0	PPQRONHOSHZGFQ-WDCZJNDASA-N	direct	637271259	2950.0	22.4034029044	0.01	3.10568393732	0.189754530887	2.01	0.0206189423484
3963738	637271259	923.0	1.55284196866	0.569263592662	GZCGUPFRVQAUEE-UHFFFAOYSA-N	2.0	PPQRONHOSHZGFQ-WDCZJNDASA-N	direct	637271259	12927.0	22.4034029044	0.01	3.10568393732	0.189754530887	2.01	0.0206189423484
25445622	637276400	2352.0	1.16115090926	0.759180192705	GZCGUPFRVQAUEE-UHFFFAOYSA-N	2.0	PPQRONHOSHZGFQ-LMVFSUKVSA-N	direct	637276400	11894.0	41.6655462488	0.01	2.32230181853	0.253060064235	2.01	0.0206046195861
25451646	637276644	2352.0	1.16115090926	0.759180192705	GZCGUPFRVQAUEE-UHFFFAOYSA-N	2.0	PPQRONHOSHZGFQ-LMVFSUKVSA-N	direct	637276644	11894.0	41.6655462488	0.01	2.32230181853	0.253060064235	2.01	0.0206046195861
25445628	637276400	2352.0	1.16115090926	0.758279828805	GZCGUPFRVQAUEE-UHFFFAOYSA-N	2.0	PPQRONHOSHZGFQ-LMVFSUKVSA-N	direct	637276400	11894.0	41.6655462488	0.01	2.32230181853	0.252759942935	2.01	0.0205985077591
25451652	637276644	2352.0	1.16115090926	0.758279828805	GZCGUPFRVQAUEE-UHFFFAOYSA-N	2.0	PPQRONHOSHZGFQ-LMVFSUKVSA-N	direct	637276644	11894.0	41.6655462488	0.01	2.32230181853	0.252759942935	2.01	0.0205985077591
40453537	637270134	3932.0	1.30102999566	0.676096335138	GZCGUPFRVQAUEE-UHFFFAOYSA-N	2.0	QDSLHWJDSQGPEE-WCTZXXKLSA-N	direct	637270134	926.0	57.4609239012	0.01	2.60205999133	0.225365445046	2.01	0.0205935012175
40453539	637270134	3932.0	1.30102999566	0.676096335138	GZCGUPFRVQAUEE-UHFFFAOYSA-N	2.0	QDSLHWJDSQGPEE-WCTZXXKLSA-N	direct	637270134	6658.0	55.1384655891	0.01	2.60205999133	0.225365445046	2.01	0.0205935012175
28688953	637269416	3932.0	1.11918640772	0.785302017568	GZCGUPFRVQAUEE-UHFFFAOYSA-N	2.0	QDSLHWJDSQGPEE-WCTZXXKLSA-N	direct	637269416	1944.0	51.54515514	0.01	2.23837281544	0.261767339189	2.01	0.0205892725218
26576929	637268654	3303.0	1.16749108729	0.752804438666	GZCGUPFRVQAUEE-UHFFFAOYSA-N	2.0	PPQRONHOSHZGFQ-LMVFSUKVSA-N	direct	637268654	1654.0	139.185752404	0.01	2.33498217459	0.250934812889	2.01	0.020589232279
26576932	637268654	3303.0	1.16749108729	0.752804438666	GZCGUPFRVQAUEE-UHFFFAOYSA-N	2.0	PPQRONHOSHZGFQ-LMVFSUKVSA-N	direct	637268654	7420.0	136.396855627	0.01	2.33498217459	0.250934812889	2.01	0.020589232279
26576933	637268654	3303.0	1.16749108729	0.752804438666	GZCGUPFRVQAUEE-UHFFFAOYSA-N	2.0	PPQRONHOSHZGFQ-LMVFSUKVSA-N	direct	637268654	12280.0	136.396855627	0.01	2.33498217459	0.250934812889	2.01	0.020589232279
26576944	637268654	3303.0	1.16749108729	0.752804438666	GZCGUPFRVQAUEE-UHFFFAOYSA-N	2.0	PPQRONHOSHZGFQ-LMVFSUKVSA-N	direct	637268654	8667.0	129.088842391	0.01	2.33498217459	0.250934812889	2.01	0.020589232279
55734073	637267447	2096.0	1.95860731484	0.719247591985	GZCGUPFRVQAUEE-UHFFFAOYSA-N	2.0	PPQRONHOSHZGFQ-UHFFFAOYSA-N	flat tautomer	637267447	1063.0	1.22184874962	0.01	2.44369749923	0.239749197328	2.01	0.0205887596265
41457068	637269693	3303.0	2.52287874528	0.692941211858	GZCGUPFRVQAUEE-UHFFFAOYSA-N	2.0	PPQRONHOSHZGFQ-LMVFSUKVSA-N	direct	637269693		33.9172146297	0.01	5.04575749056	0.230980403953	1.01	0.0205866527168
40453633	637270134	3932.0	1.30102999566	0.674868010415	GZCGUPFRVQAUEE-UHFFFAOYSA-N	2.0	QDSLHWJDSQGPEE-WCTZXXKLSA-N	direct	637270134	926.0	57.4609239012	0.01	2.60205999133	0.224956003472	2.01	0.020584141324
40453635	637270134	3932.0	1.30102999566	0.674868010415	GZCGUPFRVQAUEE-UHFFFAOYSA-N	2.0	QDSLHWJDSQGPEE-WCTZXXKLSA-N	direct	637270134	6658.0	55.1384655891	0.01	2.60205999133	0.224956003472	2.01	0.020584141324
31336058	637270846	4387.0	6.49620931694	0.135119224311	GZCGUPFRVQAUEE-UHFFFAOYSA-N	2.0	PPQRONHOSHZGFQ-UHFFFAOYSA-N	flat tautomer	637270846	5968.0	8.68402965454	0.01	12.9924186339	0.045039741437	2.01	0.0205826128527
21144234	637269105	2096.0	1.49485002168	0.587092328571	GZCGUPFRVQAUEE-UHFFFAOYSA-N	2.0	PPQRONHOSHZGFQ-UHFFFAOYSA-N	flat tautomer	637269105	4924.0	15.1123826997	0.01	2.98970004336	0.195697442857	2.01	0.0205817464545
21144235	637269105	2096.0	1.49485002168	0.587092328571	GZCGUPFRVQAUEE-UHFFFAOYSA-N	2.0	PPQRONHOSHZGFQ-UHFFFAOYSA-N	flat tautomer	637269105	2028.0	14.7644715531	0.01	2.98970004336	0.195697442857	2.01	0.0205817464545
21144233	637269105	2096.0	1.49485002168	0.587092328571	GZCGUPFRVQAUEE-UHFFFAOYSA-N	2.0	PPQRONHOSHZGFQ-UHFFFAOYSA-N	flat tautomer	637269105	16111.0	16.8996294549	0.01	2.98970004336	0.195697442857	2.01	0.0205817464545
55109773	637266468	3303.0	1.52287874528	0.57572391778	GZCGUPFRVQAUEE-UHFFFAOYSA-N	2.0	PPQRONHOSHZGFQ-LMVFSUKVSA-N	direct	637266468	14509.0	58.721246399	0.01	3.04575749056	0.191907972593	2.01	0.0205767185016
55109774	637266468	3303.0	1.52287874528	0.57572391778	GZCGUPFRVQAUEE-UHFFFAOYSA-N	2.0	PPQRONHOSHZGFQ-LMVFSUKVSA-N	direct	637266468	16965.0	58.721246399	0.01	3.04575749056	0.191907972593	2.01	0.0205767185016
20992794	637265144	923.0	1.2076083105	0.724898341902	GZCGUPFRVQAUEE-UHFFFAOYSA-N	2.0	PPQRONHOSHZGFQ-WDCZJNDASA-N	direct	637265144	238.0	112.559090918	0.01	2.415216621	0.241632780634	2.01	0.0205687081876
28689017	637269416	3932.0	1.11918640772	0.781188289528	GZCGUPFRVQAUEE-UHFFFAOYSA-N	2.0	QDSLHWJDSQGPEE-WCTZXXKLSA-N	direct	637269416	1944.0	51.54515514	0.01	2.23837281544	0.260396096509	2.01	0.0205622556678
25445630	637276400	2352.0	1.16115090926	0.752804438666	GZCGUPFRVQAUEE-UHFFFAOYSA-N	2.0	PPQRONHOSHZGFQ-LMVFSUKVSA-N	direct	637276400	11894.0	41.6655462488	0.01	2.32230181853	0.250934812889	2.01	0.0205612221972
25451654	637276644	2352.0	1.16115090926	0.752804438666	GZCGUPFRVQAUEE-UHFFFAOYSA-N	2.0	PPQRONHOSHZGFQ-LMVFSUKVSA-N	direct	637276644	11894.0	41.6655462488	0.01	2.32230181853	0.250934812889	2.01	0.0205612221972
53223024	637266665	401.0	1.2924298239	0.676096335138	GZCGUPFRVQAUEE-UHFFFAOYSA-N	2.0	PPQRONHOSHZGFQ-UHFFFAOYSA-N	flat tautomer	637266665	16085.0	28.6108339156	0.01	2.5848596478	0.225365445046	2.01	0.0205593843307
53223028	637266665	4605.0	1.2924298239	0.676096335138	GZCGUPFRVQAUEE-UHFFFAOYSA-N	2.0	PPQRONHOSHZGFQ-UHFFFAOYSA-N	flat tautomer	637266665	16085.0	28.6108339156	0.01	2.5848596478	0.225365445046	2.01	0.0205593843307
55573450	637265688	4310.0	1.10237290871	0.79210401659	GZCGUPFRVQAUEE-UHFFFAOYSA-N	2.0	PPQRONHOSHZGFQ-UHFFFAOYSA-N	flat tautomer	637265688	303.0	165.935542011	0.01	2.20474581742	0.264034672197	2.01	0.0205557772916
40999006	637266346	3303.0	1.25963731051	0.692941211858	GZCGUPFRVQAUEE-UHFFFAOYSA-N	2.0	PPQRONHOSHZGFQ-LMVFSUKVSA-N	direct	637266346	1460.0	3.0	0.01	2.51927462101	0.230980403953	2.01	0.0205537795292
25399253	637270487	2352.0	1.95860731484	0.445577390644	GZCGUPFRVQAUEE-UHFFFAOYSA-N	2.0	PPQRONHOSHZGFQ-LMVFSUKVSA-N	direct	637270487	757.0	18.8446639625	0.01	3.91721462968	0.148525796881	2.01	0.0205529348904
25399254	637270487	2352.0	1.95860731484	0.445577390644	GZCGUPFRVQAUEE-UHFFFAOYSA-N	2.0	PPQRONHOSHZGFQ-LMVFSUKVSA-N	direct	637270487	1589.0	18.8446639625	0.01	3.91721462968	0.148525796881	2.01	0.0205529348904
20746363	637269068	923.0	1.40893539297	0.619265463499	GZCGUPFRVQAUEE-UHFFFAOYSA-N	2.0	PPQRONHOSHZGFQ-WDCZJNDASA-N	direct	637269068	5497.0	15.0	0.01	2.81787078595	0.206421821166	2.01	0.0205517212905
20746364	637269068	923.0	1.40893539297	0.619265463499	GZCGUPFRVQAUEE-UHFFFAOYSA-N	2.0	PPQRONHOSHZGFQ-WDCZJNDASA-N	direct	637269068	9906.0	15.0	0.01	2.81787078595	0.206421821166	2.01	0.0205517212905
53223072	637266665	401.0	1.2924298239	0.674868010415	GZCGUPFRVQAUEE-UHFFFAOYSA-N	2.0	PPQRONHOSHZGFQ-UHFFFAOYSA-N	flat tautomer	637266665	16085.0	28.6108339156	0.01	2.5848596478	0.224956003472	2.01	0.0205500399435
53223076	637266665	4605.0	1.2924298239	0.674868010415	GZCGUPFRVQAUEE-UHFFFAOYSA-N	2.0	PPQRONHOSHZGFQ-UHFFFAOYSA-N	flat tautomer	637266665	16085.0	28.6108339156	0.01	2.5848596478	0.224956003472	2.01	0.0205500399435
54069889	637267454	401.0	3.0	0.484390856875	GZCGUPFRVQAUEE-UHFFFAOYSA-N	2.0	PPQRONHOSHZGFQ-UHFFFAOYSA-N	flat tautomer	637267454	4605.0	1.79588001734	0.01	3.59176003469	0.161463618958	2.01	0.0205364102117
54069890	637267454	401.0	3.0	0.484390856875	GZCGUPFRVQAUEE-UHFFFAOYSA-N	2.0	PPQRONHOSHZGFQ-UHFFFAOYSA-N	flat tautomer	637267454	12717.0	1.79588001734	0.01	3.59176003469	0.161463618958	2.01	0.0205364102117
54069891	637267454	4605.0	3.0	0.484390856875	GZCGUPFRVQAUEE-UHFFFAOYSA-N	2.0	PPQRONHOSHZGFQ-UHFFFAOYSA-N	flat tautomer	637267454	401.0	1.79588001734	0.01	3.59176003469	0.161463618958	2.01	0.0205364102117
54069893	637267454	4605.0	3.0	0.484390856875	GZCGUPFRVQAUEE-UHFFFAOYSA-N	2.0	PPQRONHOSHZGFQ-UHFFFAOYSA-N	flat tautomer	637267454	12717.0	1.79588001734	0.01	3.59176003469	0.161463618958	2.01	0.0205364102117
53824599	637266685	401.0	3.0	0.468929134963	GZCGUPFRVQAUEE-UHFFFAOYSA-N	2.0	PPQRONHOSHZGFQ-UHFFFAOYSA-N	flat tautomer	637266685	4924.0	1.85387196432	0.01	3.70774392864	0.156309711654	2.01	0.0205330259154
53824607	637266685	4605.0	3.0	0.468929134963	GZCGUPFRVQAUEE-UHFFFAOYSA-N	2.0	PPQRONHOSHZGFQ-UHFFFAOYSA-N	flat tautomer	637266685	4924.0	1.85387196432	0.01	3.70774392864	0.156309711654	2.01	0.0205330259154
20992788	637265144	923.0	1.2076083105	0.719247591985	GZCGUPFRVQAUEE-UHFFFAOYSA-N	2.0	PPQRONHOSHZGFQ-WDCZJNDASA-N	direct	637265144	238.0	112.559090918	0.01	2.415216621	0.239749197328	2.01	0.0205285060194
54193265	637266735	3932.0	1.50863830617	0.57572391778	GZCGUPFRVQAUEE-UHFFFAOYSA-N	2.0	QDSLHWJDSQGPEE-WCTZXXKLSA-N	direct	637266735	15751.0	53.0030507515	0.01	3.01727661233	0.191907972593	2.01	0.020528445672
10920286	637268607	401.0	2.22184874962	0.759180192705	GZCGUPFRVQAUEE-UHFFFAOYSA-N	2.0	PPQRONHOSHZGFQ-UHFFFAOYSA-N	flat tautomer	637268607	4605.0	1.14266750357	0.01	2.28533500714	0.253060064235	2.01	0.0205221285294
10920287	637268607	401.0	2.22184874962	0.759180192705	GZCGUPFRVQAUEE-UHFFFAOYSA-N	2.0	PPQRONHOSHZGFQ-UHFFFAOYSA-N	flat tautomer	637268607	12717.0	1.14266750357	0.01	2.28533500714	0.253060064235	2.01	0.0205221285294
10920288	637268607	4605.0	2.22184874962	0.759180192705	GZCGUPFRVQAUEE-UHFFFAOYSA-N	2.0	PPQRONHOSHZGFQ-UHFFFAOYSA-N	flat tautomer	637268607	401.0	1.14266750357	0.01	2.28533500714	0.253060064235	2.01	0.0205221285294
10920290	637268607	4605.0	2.22184874962	0.759180192705	GZCGUPFRVQAUEE-UHFFFAOYSA-N	2.0	PPQRONHOSHZGFQ-UHFFFAOYSA-N	flat tautomer	637268607	12717.0	1.14266750357	0.01	2.28533500714	0.253060064235	2.01	0.0205221285294
53852641	637265657	401.0	1.14266750357	0.759180192705	GZCGUPFRVQAUEE-UHFFFAOYSA-N	2.0	PPQRONHOSHZGFQ-UHFFFAOYSA-N	flat tautomer	637265657	3078.0	5.98716277529	0.01	2.28533500714	0.253060064235	2.01	0.0205221285294
53852642	637265657	401.0	1.14266750357	0.759180192705	GZCGUPFRVQAUEE-UHFFFAOYSA-N	2.0	PPQRONHOSHZGFQ-UHFFFAOYSA-N	flat tautomer	637265657	5088.0	5.98716277529	0.01	2.28533500714	0.253060064235	2.01	0.0205221285294
53852643	637265657	4605.0	1.14266750357	0.759180192705	GZCGUPFRVQAUEE-UHFFFAOYSA-N	2.0	PPQRONHOSHZGFQ-UHFFFAOYSA-N	flat tautomer	637265657	3078.0	5.98716277529	0.01	2.28533500714	0.253060064235	2.01	0.0205221285294
53852644	637265657	4605.0	1.14266750357	0.759180192705	GZCGUPFRVQAUEE-UHFFFAOYSA-N	2.0	PPQRONHOSHZGFQ-UHFFFAOYSA-N	flat tautomer	637265657	5088.0	5.98716277529	0.01	2.28533500714	0.253060064235	2.01	0.0205221285294
55112425	637267293	3303.0	1.14266750357	0.759180192705	GZCGUPFRVQAUEE-UHFFFAOYSA-N	2.0	PPQRONHOSHZGFQ-LMVFSUKVSA-N	direct	637267293	15058.0	15.1420647353	0.01	2.28533500714	0.253060064235	2.01	0.0205221285294
55112426	637267293	3303.0	1.14266750357	0.759180192705	GZCGUPFRVQAUEE-UHFFFAOYSA-N	2.0	PPQRONHOSHZGFQ-LMVFSUKVSA-N	direct	637267293	15350.0	15.1420647353	0.01	2.28533500714	0.253060064235	2.01	0.0205221285294
55112427	637267293	3303.0	1.14266750357	0.759180192705	GZCGUPFRVQAUEE-UHFFFAOYSA-N	2.0	PPQRONHOSHZGFQ-LMVFSUKVSA-N	direct	637267293	16320.0	15.1420647353	0.01	2.28533500714	0.253060064235	2.01	0.0205221285294
55112428	637267293	3303.0	1.14266750357	0.759180192705	GZCGUPFRVQAUEE-UHFFFAOYSA-N	2.0	PPQRONHOSHZGFQ-LMVFSUKVSA-N	direct	637267293	13000.0	14.3467874862	0.01	2.28533500714	0.253060064235	2.01	0.0205221285294
20638028	637268777	3932.0	1.25181197299	0.692941211858	GZCGUPFRVQAUEE-UHFFFAOYSA-N	2.0	QDSLHWJDSQGPEE-WCTZXXKLSA-N	direct	637268777	6442.0	200.0	0.01	2.50362394599	0.230980403953	2.01	0.0205217829528
55109757	637266468	3303.0	1.52287874528	0.569263592662	GZCGUPFRVQAUEE-UHFFFAOYSA-N	2.0	PPQRONHOSHZGFQ-LMVFSUKVSA-N	direct	637266468	14509.0	58.721246399	0.01	3.04575749056	0.189754530887	2.01	0.0205187500245
55109758	637266468	3303.0	1.52287874528	0.569263592662	GZCGUPFRVQAUEE-UHFFFAOYSA-N	2.0	PPQRONHOSHZGFQ-LMVFSUKVSA-N	direct	637266468	16965.0	58.721246399	0.01	3.04575749056	0.189754530887	2.01	0.0205187500245
10920304	637268607	401.0	2.22184874962	0.758279828805	GZCGUPFRVQAUEE-UHFFFAOYSA-N	2.0	PPQRONHOSHZGFQ-UHFFFAOYSA-N	flat tautomer	637268607	4605.0	1.14266750357	0.01	2.28533500714	0.252759942935	2.01	0.0205160411712
10920305	637268607	401.0	2.22184874962	0.758279828805	GZCGUPFRVQAUEE-UHFFFAOYSA-N	2.0	PPQRONHOSHZGFQ-UHFFFAOYSA-N	flat tautomer	637268607	12717.0	1.14266750357	0.01	2.28533500714	0.252759942935	2.01	0.0205160411712
10920306	637268607	4605.0	2.22184874962	0.758279828805	GZCGUPFRVQAUEE-UHFFFAOYSA-N	2.0	PPQRONHOSHZGFQ-UHFFFAOYSA-N	flat tautomer	637268607	401.0	1.14266750357	0.01	2.28533500714	0.252759942935	2.01	0.0205160411712
10920308	637268607	4605.0	2.22184874962	0.758279828805	GZCGUPFRVQAUEE-UHFFFAOYSA-N	2.0	PPQRONHOSHZGFQ-UHFFFAOYSA-N	flat tautomer	637268607	12717.0	1.14266750357	0.01	2.28533500714	0.252759942935	2.01	0.0205160411712
53852653	637265657	401.0	1.14266750357	0.758279828805	GZCGUPFRVQAUEE-UHFFFAOYSA-N	2.0	PPQRONHOSHZGFQ-UHFFFAOYSA-N	flat tautomer	637265657	3078.0	5.98716277529	0.01	2.28533500714	0.252759942935	2.01	0.0205160411712
53852654	637265657	401.0	1.14266750357	0.758279828805	GZCGUPFRVQAUEE-UHFFFAOYSA-N	2.0	PPQRONHOSHZGFQ-UHFFFAOYSA-N	flat tautomer	637265657	5088.0	5.98716277529	0.01	2.28533500714	0.252759942935	2.01	0.0205160411712
53852655	637265657	4605.0	1.14266750357	0.758279828805	GZCGUPFRVQAUEE-UHFFFAOYSA-N	2.0	PPQRONHOSHZGFQ-UHFFFAOYSA-N	flat tautomer	637265657	3078.0	5.98716277529	0.01	2.28533500714	0.252759942935	2.01	0.0205160411712
53852656	637265657	4605.0	1.14266750357	0.758279828805	GZCGUPFRVQAUEE-UHFFFAOYSA-N	2.0	PPQRONHOSHZGFQ-UHFFFAOYSA-N	flat tautomer	637265657	5088.0	5.98716277529	0.01	2.28533500714	0.252759942935	2.01	0.0205160411712
55112446	637267293	3303.0	1.14266750357	0.758279828805	GZCGUPFRVQAUEE-UHFFFAOYSA-N	2.0	PPQRONHOSHZGFQ-LMVFSUKVSA-N	direct	637267293	15058.0	15.1420647353	0.01	2.28533500714	0.252759942935	2.01	0.0205160411712
55112447	637267293	3303.0	1.14266750357	0.758279828805	GZCGUPFRVQAUEE-UHFFFAOYSA-N	2.0	PPQRONHOSHZGFQ-LMVFSUKVSA-N	direct	637267293	15350.0	15.1420647353	0.01	2.28533500714	0.252759942935	2.01	0.0205160411712
55112448	637267293	3303.0	1.14266750357	0.758279828805	GZCGUPFRVQAUEE-UHFFFAOYSA-N	2.0	PPQRONHOSHZGFQ-LMVFSUKVSA-N	direct	637267293	16320.0	15.1420647353	0.01	2.28533500714	0.252759942935	2.01	0.0205160411712
55112449	637267293	3303.0	1.14266750357	0.758279828805	GZCGUPFRVQAUEE-UHFFFAOYSA-N	2.0	PPQRONHOSHZGFQ-LMVFSUKVSA-N	direct	637267293	13000.0	14.3467874862	0.01	2.28533500714	0.252759942935	2.01	0.0205160411712
55573507	637265688	4310.0	1.10237290871	0.785302017568	GZCGUPFRVQAUEE-UHFFFAOYSA-N	2.0	PPQRONHOSHZGFQ-UHFFFAOYSA-N	flat tautomer	637265688	303.0	165.935542011	0.01	2.20474581742	0.261767339189	2.01	0.0205115050448
54912561	637269862	2352.0	1.09151498112	0.79210401659	GZCGUPFRVQAUEE-UHFFFAOYSA-N	2.0	PPQRONHOSHZGFQ-LMVFSUKVSA-N	direct	637269862	5941.0	1.79588001734	0.01	2.18302996224	0.264034672197	2.01	0.0205049727285
55355794	637266577	3303.0	2.52287874528	0.692941211858	GZCGUPFRVQAUEE-UHFFFAOYSA-N	2.0	PPQRONHOSHZGFQ-LMVFSUKVSA-N	direct	637266577	8019.0	1.24412514433	0.01	2.48825028866	0.230980403953	2.01	0.020490206329
55355795	637266577	3303.0	2.52287874528	0.692941211858	GZCGUPFRVQAUEE-UHFFFAOYSA-N	2.0	PPQRONHOSHZGFQ-LMVFSUKVSA-N	direct	637266577	9684.0	1.24412514433	0.01	2.48825028866	0.230980403953	2.01	0.020490206329
55355796	637266577	3303.0	2.52287874528	0.692941211858	GZCGUPFRVQAUEE-UHFFFAOYSA-N	2.0	PPQRONHOSHZGFQ-LMVFSUKVSA-N	direct	637266577	10174.0	1.24412514433	0.01	2.48825028866	0.230980403953	2.01	0.020490206329
55355797	637266577	3303.0	2.52287874528	0.692941211858	GZCGUPFRVQAUEE-UHFFFAOYSA-N	2.0	PPQRONHOSHZGFQ-LMVFSUKVSA-N	direct	637266577	11985.0	1.24412514433	0.01	2.48825028866	0.230980403953	2.01	0.020490206329
55515063	637265443	3932.0	1.24412514433	0.692941211858	GZCGUPFRVQAUEE-UHFFFAOYSA-N	2.0	QDSLHWJDSQGPEE-WCTZXXKLSA-N	direct	637265443	2713.0	9.69464863055	0.01	2.48825028866	0.230980403953	2.01	0.020490206329
55515064	637265443	3932.0	1.24412514433	0.692941211858	GZCGUPFRVQAUEE-UHFFFAOYSA-N	2.0	QDSLHWJDSQGPEE-WCTZXXKLSA-N	direct	637265443	6545.0	9.69464863055	0.01	2.48825028866	0.230980403953	2.01	0.020490206329
55573963	637265688	4310.0	1.10237290871	0.781188289528	GZCGUPFRVQAUEE-UHFFFAOYSA-N	2.0	PPQRONHOSHZGFQ-UHFFFAOYSA-N	flat tautomer	637265688	303.0	165.935542011	0.01	2.20474581742	0.260396096509	2.01	0.0204845902357
21144258	637269105	2096.0	1.49485002168	0.57572391778	GZCGUPFRVQAUEE-UHFFFAOYSA-N	2.0	PPQRONHOSHZGFQ-UHFFFAOYSA-N	flat tautomer	637269105	4924.0	15.1123826997	0.01	2.98970004336	0.191907972593	2.01	0.0204813788292
21144259	637269105	2096.0	1.49485002168	0.57572391778	GZCGUPFRVQAUEE-UHFFFAOYSA-N	2.0	PPQRONHOSHZGFQ-UHFFFAOYSA-N	flat tautomer	637269105	2028.0	14.7644715531	0.01	2.98970004336	0.191907972593	2.01	0.0204813788292
21144257	637269105	2096.0	1.49485002168	0.57572391778	GZCGUPFRVQAUEE-UHFFFAOYSA-N	2.0	PPQRONHOSHZGFQ-UHFFFAOYSA-N	flat tautomer	637269105	16111.0	16.8996294549	0.01	2.98970004336	0.191907972593	2.01	0.0204813788292
10920310	637268607	401.0	2.22184874962	0.752804438666	GZCGUPFRVQAUEE-UHFFFAOYSA-N	2.0	PPQRONHOSHZGFQ-UHFFFAOYSA-N	flat tautomer	637268607	4605.0	1.14266750357	0.01	2.28533500714	0.250934812889	2.01	0.0204789048829
10920311	637268607	401.0	2.22184874962	0.752804438666	GZCGUPFRVQAUEE-UHFFFAOYSA-N	2.0	PPQRONHOSHZGFQ-UHFFFAOYSA-N	flat tautomer	637268607	12717.0	1.14266750357	0.01	2.28533500714	0.250934812889	2.01	0.0204789048829
10920312	637268607	4605.0	2.22184874962	0.752804438666	GZCGUPFRVQAUEE-UHFFFAOYSA-N	2.0	PPQRONHOSHZGFQ-UHFFFAOYSA-N	flat tautomer	637268607	401.0	1.14266750357	0.01	2.28533500714	0.250934812889	2.01	0.0204789048829
10920314	637268607	4605.0	2.22184874962	0.752804438666	GZCGUPFRVQAUEE-UHFFFAOYSA-N	2.0	PPQRONHOSHZGFQ-UHFFFAOYSA-N	flat tautomer	637268607	12717.0	1.14266750357	0.01	2.28533500714	0.250934812889	2.01	0.0204789048829
53852657	637265657	401.0	1.14266750357	0.752804438666	GZCGUPFRVQAUEE-UHFFFAOYSA-N	2.0	PPQRONHOSHZGFQ-UHFFFAOYSA-N	flat tautomer	637265657	3078.0	5.98716277529	0.01	2.28533500714	0.250934812889	2.01	0.0204789048829
53852658	637265657	401.0	1.14266750357	0.752804438666	GZCGUPFRVQAUEE-UHFFFAOYSA-N	2.0	PPQRONHOSHZGFQ-UHFFFAOYSA-N	flat tautomer	637265657	5088.0	5.98716277529	0.01	2.28533500714	0.250934812889	2.01	0.0204789048829
53852659	637265657	4605.0	1.14266750357	0.752804438666	GZCGUPFRVQAUEE-UHFFFAOYSA-N	2.0	PPQRONHOSHZGFQ-UHFFFAOYSA-N	flat tautomer	637265657	3078.0	5.98716277529	0.01	2.28533500714	0.250934812889	2.01	0.0204789048829
53852660	637265657	4605.0	1.14266750357	0.752804438666	GZCGUPFRVQAUEE-UHFFFAOYSA-N	2.0	PPQRONHOSHZGFQ-UHFFFAOYSA-N	flat tautomer	637265657	5088.0	5.98716277529	0.01	2.28533500714	0.250934812889	2.01	0.0204789048829
55112453	637267293	3303.0	1.14266750357	0.752804438666	GZCGUPFRVQAUEE-UHFFFAOYSA-N	2.0	PPQRONHOSHZGFQ-LMVFSUKVSA-N	direct	637267293	15058.0	15.1420647353	0.01	2.28533500714	0.250934812889	2.01	0.0204789048829
55112454	637267293	3303.0	1.14266750357	0.752804438666	GZCGUPFRVQAUEE-UHFFFAOYSA-N	2.0	PPQRONHOSHZGFQ-LMVFSUKVSA-N	direct	637267293	15350.0	15.1420647353	0.01	2.28533500714	0.250934812889	2.01	0.0204789048829
55112455	637267293	3303.0	1.14266750357	0.752804438666	GZCGUPFRVQAUEE-UHFFFAOYSA-N	2.0	PPQRONHOSHZGFQ-LMVFSUKVSA-N	direct	637267293	16320.0	15.1420647353	0.01	2.28533500714	0.250934812889	2.01	0.0204789048829
55112456	637267293	3303.0	1.14266750357	0.752804438666	GZCGUPFRVQAUEE-UHFFFAOYSA-N	2.0	PPQRONHOSHZGFQ-LMVFSUKVSA-N	direct	637267293	13000.0	14.3467874862	0.01	2.28533500714	0.250934812889	2.01	0.0204789048829
54193263	637266735	3932.0	1.50863830617	0.569263592662	GZCGUPFRVQAUEE-UHFFFAOYSA-N	2.0	QDSLHWJDSQGPEE-WCTZXXKLSA-N	direct	637266735	15751.0	53.0030507515	0.01	3.01727661233	0.189754530887	2.01	0.0204706131886
54912569	637269862	2352.0	1.09151498112	0.785302017568	GZCGUPFRVQAUEE-UHFFFAOYSA-N	2.0	PPQRONHOSHZGFQ-LMVFSUKVSA-N	direct	637269862	5941.0	1.79588001734	0.01	2.18302996224	0.261767339189	2.01	0.0204608099026
3238995	637266766	923.0	1.76955107862	0.484390856875	GZCGUPFRVQAUEE-UHFFFAOYSA-N	2.0	PPQRONHOSHZGFQ-WDCZJNDASA-N	direct	637266766	3300.0	200.0	0.01	3.53910215724	0.161463618958	2.01	0.0204607230525
41457028	637269693	3303.0	2.52287874528	0.676096335138	GZCGUPFRVQAUEE-UHFFFAOYSA-N	2.0	PPQRONHOSHZGFQ-LMVFSUKVSA-N	direct	637269693		33.9172146297	0.01	5.04575749056	0.225365445046	1.01	0.0204603842675
54080273	637268065	401.0	2.22184874962	0.724898341902	GZCGUPFRVQAUEE-UHFFFAOYSA-N	2.0	PPQRONHOSHZGFQ-UHFFFAOYSA-N	flat tautomer	637268065	4605.0	1.18045606446	0.01	2.36091212892	0.241632780634	2.01	0.0204521020208
54080274	637268065	401.0	2.22184874962	0.724898341902	GZCGUPFRVQAUEE-UHFFFAOYSA-N	2.0	PPQRONHOSHZGFQ-UHFFFAOYSA-N	flat tautomer	637268065	12717.0	1.18045606446	0.01	2.36091212892	0.241632780634	2.01	0.0204521020208
54080275	637268065	4605.0	2.22184874962	0.724898341902	GZCGUPFRVQAUEE-UHFFFAOYSA-N	2.0	PPQRONHOSHZGFQ-UHFFFAOYSA-N	flat tautomer	637268065	401.0	1.18045606446	0.01	2.36091212892	0.241632780634	2.01	0.0204521020208
54080277	637268065	4605.0	2.22184874962	0.724898341902	GZCGUPFRVQAUEE-UHFFFAOYSA-N	2.0	PPQRONHOSHZGFQ-UHFFFAOYSA-N	flat tautomer	637268065	12717.0	1.18045606446	0.01	2.36091212892	0.241632780634	2.01	0.0204521020208
41457088	637269693	3303.0	2.52287874528	0.674868010415	GZCGUPFRVQAUEE-UHFFFAOYSA-N	2.0	PPQRONHOSHZGFQ-LMVFSUKVSA-N	direct	637269693		33.9172146297	0.01	5.04575749056	0.224956003472	1.01	0.0204510848766
53824615	637266685	401.0	3.0	0.461383255359	GZCGUPFRVQAUEE-UHFFFAOYSA-N	2.0	PPQRONHOSHZGFQ-UHFFFAOYSA-N	flat tautomer	637266685	4924.0	1.85387196432	0.01	3.70774392864	0.153794418453	2.01	0.0204499197633
53824623	637266685	4605.0	3.0	0.461383255359	GZCGUPFRVQAUEE-UHFFFAOYSA-N	2.0	PPQRONHOSHZGFQ-UHFFFAOYSA-N	flat tautomer	637266685	4924.0	1.85387196432	0.01	3.70774392864	0.153794418453	2.01	0.0204499197633
41003339	637266344	3932.0	1.45593195565	0.587092328571	GZCGUPFRVQAUEE-UHFFFAOYSA-N	2.0	QDSLHWJDSQGPEE-WCTZXXKLSA-N	direct	637266344	6022.0	200.0	0.01	2.9118639113	0.195697442857	2.01	0.0204464581483
25626187	637265187	3303.0	2.0	0.426624580258	GZCGUPFRVQAUEE-UHFFFAOYSA-N	2.0	PPQRONHOSHZGFQ-LMVFSUKVSA-N	direct	637265187	6328.0	15.4329736338	0.01	4.0	0.142208193419	2.01	0.0204373783219
25626188	637265187	3303.0	2.0	0.426624580258	GZCGUPFRVQAUEE-UHFFFAOYSA-N	2.0	PPQRONHOSHZGFQ-LMVFSUKVSA-N	direct	637265187	6353.0	15.4329736338	0.01	4.0	0.142208193419	2.01	0.0204373783219
54912633	637269862	2352.0	1.09151498112	0.781188289528	GZCGUPFRVQAUEE-UHFFFAOYSA-N	2.0	PPQRONHOSHZGFQ-LMVFSUKVSA-N	direct	637269862	5941.0	1.79588001734	0.01	2.18302996224	0.260396096509	2.01	0.0204339616147
40999002	637266346	3303.0	1.25963731051	0.676096335138	GZCGUPFRVQAUEE-UHFFFAOYSA-N	2.0	PPQRONHOSHZGFQ-LMVFSUKVSA-N	direct	637266346	1460.0	3.0	0.01	2.51927462101	0.225365445046	2.01	0.0204277127079
21144252	637269105	2096.0	1.49485002168	0.569263592662	GZCGUPFRVQAUEE-UHFFFAOYSA-N	2.0	PPQRONHOSHZGFQ-UHFFFAOYSA-N	flat tautomer	637269105	4924.0	15.1123826997	0.01	2.98970004336	0.189754530887	2.01	0.020423678942
21144253	637269105	2096.0	1.49485002168	0.569263592662	GZCGUPFRVQAUEE-UHFFFAOYSA-N	2.0	PPQRONHOSHZGFQ-UHFFFAOYSA-N	flat tautomer	637269105	2028.0	14.7644715531	0.01	2.98970004336	0.189754530887	2.01	0.020423678942
21144251	637269105	2096.0	1.49485002168	0.569263592662	GZCGUPFRVQAUEE-UHFFFAOYSA-N	2.0	PPQRONHOSHZGFQ-UHFFFAOYSA-N	flat tautomer	637269105	16111.0	16.8996294549	0.01	2.98970004336	0.189754530887	2.01	0.020423678942
40999008	637266346	3303.0	1.25963731051	0.674868010415	GZCGUPFRVQAUEE-UHFFFAOYSA-N	2.0	PPQRONHOSHZGFQ-LMVFSUKVSA-N	direct	637266346	1460.0	3.0	0.01	2.51927462101	0.224956003472	2.01	0.0204184281665
28688937	637269416	3932.0	1.11918640772	0.759180192705	GZCGUPFRVQAUEE-UHFFFAOYSA-N	2.0	QDSLHWJDSQGPEE-WCTZXXKLSA-N	direct	637269416	1944.0	51.54515514	0.01	2.23837281544	0.253060064235	2.01	0.0204158770156
54080237	637268065	401.0	2.22184874962	0.719247591985	GZCGUPFRVQAUEE-UHFFFAOYSA-N	2.0	PPQRONHOSHZGFQ-UHFFFAOYSA-N	flat tautomer	637268065	4605.0	1.18045606446	0.01	2.36091212892	0.239749197328	2.01	0.0204121277629
54080238	637268065	401.0	2.22184874962	0.719247591985	GZCGUPFRVQAUEE-UHFFFAOYSA-N	2.0	PPQRONHOSHZGFQ-UHFFFAOYSA-N	flat tautomer	637268065	12717.0	1.18045606446	0.01	2.36091212892	0.239749197328	2.01	0.0204121277629
54080239	637268065	4605.0	2.22184874962	0.719247591985	GZCGUPFRVQAUEE-UHFFFAOYSA-N	2.0	PPQRONHOSHZGFQ-UHFFFAOYSA-N	flat tautomer	637268065	401.0	1.18045606446	0.01	2.36091212892	0.239749197328	2.01	0.0204121277629
54080241	637268065	4605.0	2.22184874962	0.719247591985	GZCGUPFRVQAUEE-UHFFFAOYSA-N	2.0	PPQRONHOSHZGFQ-UHFFFAOYSA-N	flat tautomer	637268065	12717.0	1.18045606446	0.01	2.36091212892	0.239749197328	2.01	0.0204121277629
28688961	637269416	3932.0	1.11918640772	0.758279828805	GZCGUPFRVQAUEE-UHFFFAOYSA-N	2.0	QDSLHWJDSQGPEE-WCTZXXKLSA-N	direct	637269416	1944.0	51.54515514	0.01	2.23837281544	0.252759942935	2.01	0.0204098211742
20738262	637270699	923.0	1.44369749923	0.587092328571	GZCGUPFRVQAUEE-UHFFFAOYSA-N	2.0	PPQRONHOSHZGFQ-WDCZJNDASA-N	direct	637270699	13665.0	2.04575749056	0.01	2.88739499847	0.195697442857	2.01	0.0204033683148
25626291	637265187	3303.0	2.0	0.42367537554	GZCGUPFRVQAUEE-UHFFFAOYSA-N	2.0	PPQRONHOSHZGFQ-LMVFSUKVSA-N	direct	637265187	6328.0	15.4329736338	0.01	4.0	0.14122512518	2.01	0.0204019661008
25626292	637265187	3303.0	2.0	0.42367537554	GZCGUPFRVQAUEE-UHFFFAOYSA-N	2.0	PPQRONHOSHZGFQ-LMVFSUKVSA-N	direct	637265187	6353.0	15.4329736338	0.01	4.0	0.14122512518	2.01	0.0204019661008
55734080	637267447	2096.0	1.95860731484	0.692941211858	GZCGUPFRVQAUEE-UHFFFAOYSA-N	2.0	PPQRONHOSHZGFQ-UHFFFAOYSA-N	flat tautomer	637267447	1063.0	1.22184874962	0.01	2.44369749923	0.230980403953	2.01	0.0203978632989
20638020	637268777	3932.0	1.25181197299	0.676096335138	GZCGUPFRVQAUEE-UHFFFAOYSA-N	2.0	QDSLHWJDSQGPEE-WCTZXXKLSA-N	direct	637268777	6442.0	200.0	0.01	2.50362394599	0.225365445046	2.01	0.0203959123829
26577713	637268654	3303.0	1.16749108729	0.724898341902	GZCGUPFRVQAUEE-UHFFFAOYSA-N	2.0	PPQRONHOSHZGFQ-LMVFSUKVSA-N	direct	637268654	1654.0	139.185752404	0.01	2.33498217459	0.241632780634	2.01	0.0203957127584
26577716	637268654	3303.0	1.16749108729	0.724898341902	GZCGUPFRVQAUEE-UHFFFAOYSA-N	2.0	PPQRONHOSHZGFQ-LMVFSUKVSA-N	direct	637268654	7420.0	136.396855627	0.01	2.33498217459	0.241632780634	2.01	0.0203957127584
26577717	637268654	3303.0	1.16749108729	0.724898341902	GZCGUPFRVQAUEE-UHFFFAOYSA-N	2.0	PPQRONHOSHZGFQ-LMVFSUKVSA-N	direct	637268654	12280.0	136.396855627	0.01	2.33498217459	0.241632780634	2.01	0.0203957127584
26577728	637268654	3303.0	1.16749108729	0.724898341902	GZCGUPFRVQAUEE-UHFFFAOYSA-N	2.0	PPQRONHOSHZGFQ-LMVFSUKVSA-N	direct	637268654	8667.0	129.088842391	0.01	2.33498217459	0.241632780634	2.01	0.0203957127584
54963158	637270008	2352.0	2.15490195999	0.619265463499	GZCGUPFRVQAUEE-UHFFFAOYSA-N	2.0	PPQRONHOSHZGFQ-LMVFSUKVSA-N	direct	637270008	5789.0	1.36653154442	0.01	2.73306308884	0.206421821166	2.01	0.0203953117119
20638032	637268777	3932.0	1.25181197299	0.674868010415	GZCGUPFRVQAUEE-UHFFFAOYSA-N	2.0	QDSLHWJDSQGPEE-WCTZXXKLSA-N	direct	637268777	6442.0	200.0	0.01	2.50362394599	0.224956003472	2.01	0.0203866422949
28688969	637269416	3932.0	1.11918640772	0.752804438666	GZCGUPFRVQAUEE-UHFFFAOYSA-N	2.0	QDSLHWJDSQGPEE-WCTZXXKLSA-N	direct	637269416	1944.0	51.54515514	0.01	2.23837281544	0.250934812889	2.01	0.0203728771557
54069991	637267454	401.0	3.0	0.468929134963	GZCGUPFRVQAUEE-UHFFFAOYSA-N	2.0	PPQRONHOSHZGFQ-UHFFFAOYSA-N	flat tautomer	637267454	4605.0	1.79588001734	0.01	3.59176003469	0.156309711654	2.01	0.0203705310326
54069992	637267454	401.0	3.0	0.468929134963	GZCGUPFRVQAUEE-UHFFFAOYSA-N	2.0	PPQRONHOSHZGFQ-UHFFFAOYSA-N	flat tautomer	637267454	12717.0	1.79588001734	0.01	3.59176003469	0.156309711654	2.01	0.0203705310326
54069993	637267454	4605.0	3.0	0.468929134963	GZCGUPFRVQAUEE-UHFFFAOYSA-N	2.0	PPQRONHOSHZGFQ-UHFFFAOYSA-N	flat tautomer	637267454	401.0	1.79588001734	0.01	3.59176003469	0.156309711654	2.01	0.0203705310326
54069995	637267454	4605.0	3.0	0.468929134963	GZCGUPFRVQAUEE-UHFFFAOYSA-N	2.0	PPQRONHOSHZGFQ-UHFFFAOYSA-N	flat tautomer	637267454	12717.0	1.79588001734	0.01	3.59176003469	0.156309711654	2.01	0.0203705310326
25445644	637276400	2352.0	1.16115090926	0.724898341902	GZCGUPFRVQAUEE-UHFFFAOYSA-N	2.0	PPQRONHOSHZGFQ-LMVFSUKVSA-N	direct	637276400	11894.0	41.6655462488	0.01	2.32230181853	0.241632780634	2.01	0.0203679659451
25451668	637276644	2352.0	1.16115090926	0.724898341902	GZCGUPFRVQAUEE-UHFFFAOYSA-N	2.0	PPQRONHOSHZGFQ-LMVFSUKVSA-N	direct	637276644	11894.0	41.6655462488	0.01	2.32230181853	0.241632780634	2.01	0.0203679659451
55355766	637266577	3303.0	2.52287874528	0.676096335138	GZCGUPFRVQAUEE-UHFFFAOYSA-N	2.0	PPQRONHOSHZGFQ-LMVFSUKVSA-N	direct	637266577	8019.0	1.24412514433	0.01	2.48825028866	0.225365445046	2.01	0.0203645294347
55355767	637266577	3303.0	2.52287874528	0.676096335138	GZCGUPFRVQAUEE-UHFFFAOYSA-N	2.0	PPQRONHOSHZGFQ-LMVFSUKVSA-N	direct	637266577	9684.0	1.24412514433	0.01	2.48825028866	0.225365445046	2.01	0.0203645294347
55355768	637266577	3303.0	2.52287874528	0.676096335138	GZCGUPFRVQAUEE-UHFFFAOYSA-N	2.0	PPQRONHOSHZGFQ-LMVFSUKVSA-N	direct	637266577	10174.0	1.24412514433	0.01	2.48825028866	0.225365445046	2.01	0.0203645294347
55355769	637266577	3303.0	2.52287874528	0.676096335138	GZCGUPFRVQAUEE-UHFFFAOYSA-N	2.0	PPQRONHOSHZGFQ-LMVFSUKVSA-N	direct	637266577	11985.0	1.24412514433	0.01	2.48825028866	0.225365445046	2.01	0.0203645294347
55515023	637265443	3932.0	1.24412514433	0.676096335138	GZCGUPFRVQAUEE-UHFFFAOYSA-N	2.0	QDSLHWJDSQGPEE-WCTZXXKLSA-N	direct	637265443	2713.0	9.69464863055	0.01	2.48825028866	0.225365445046	2.01	0.0203645294347
55515024	637265443	3932.0	1.24412514433	0.676096335138	GZCGUPFRVQAUEE-UHFFFAOYSA-N	2.0	QDSLHWJDSQGPEE-WCTZXXKLSA-N	direct	637265443	6545.0	9.69464863055	0.01	2.48825028866	0.225365445046	2.01	0.0203645294347
55355756	637266577	3303.0	2.52287874528	0.587092328571	GZCGUPFRVQAUEE-UHFFFAOYSA-N	2.0	PPQRONHOSHZGFQ-LMVFSUKVSA-N	direct	637266577	4455.0	1.43179827593	0.01	2.86359655187	0.195697442857	2.01	0.0203611956528
54920552	637265971	2352.0	1.06048074738	0.79210401659	GZCGUPFRVQAUEE-UHFFFAOYSA-N	2.0	PPQRONHOSHZGFQ-LMVFSUKVSA-N	direct	637265971	15353.0	111.13667714	0.01	2.12096149476	0.264034672197	2.01	0.020357641772
55342308	637269513	3303.0	1.06048074738	0.79210401659	GZCGUPFRVQAUEE-UHFFFAOYSA-N	2.0	PPQRONHOSHZGFQ-LMVFSUKVSA-N	direct	637269513	2284.0	200.0	0.01	2.12096149476	0.264034672197	2.01	0.020357641772
26577041	637268654	3303.0	1.16749108729	0.719247591985	GZCGUPFRVQAUEE-UHFFFAOYSA-N	2.0	PPQRONHOSHZGFQ-LMVFSUKVSA-N	direct	637268654	1654.0	139.185752404	0.01	2.33498217459	0.239749197328	2.01	0.020355848715
26577044	637268654	3303.0	1.16749108729	0.719247591985	GZCGUPFRVQAUEE-UHFFFAOYSA-N	2.0	PPQRONHOSHZGFQ-LMVFSUKVSA-N	direct	637268654	7420.0	136.396855627	0.01	2.33498217459	0.239749197328	2.01	0.020355848715
26577045	637268654	3303.0	1.16749108729	0.719247591985	GZCGUPFRVQAUEE-UHFFFAOYSA-N	2.0	PPQRONHOSHZGFQ-LMVFSUKVSA-N	direct	637268654	12280.0	136.396855627	0.01	2.33498217459	0.239749197328	2.01	0.020355848715
26577056	637268654	3303.0	1.16749108729	0.719247591985	GZCGUPFRVQAUEE-UHFFFAOYSA-N	2.0	PPQRONHOSHZGFQ-LMVFSUKVSA-N	direct	637268654	8667.0	129.088842391	0.01	2.33498217459	0.239749197328	2.01	0.020355848715
55355808	637266577	3303.0	2.52287874528	0.674868010415	GZCGUPFRVQAUEE-UHFFFAOYSA-N	2.0	PPQRONHOSHZGFQ-LMVFSUKVSA-N	direct	637266577	8019.0	1.24412514433	0.01	2.48825028866	0.224956003472	2.01	0.0203552736105
55355809	637266577	3303.0	2.52287874528	0.674868010415	GZCGUPFRVQAUEE-UHFFFAOYSA-N	2.0	PPQRONHOSHZGFQ-LMVFSUKVSA-N	direct	637266577	9684.0	1.24412514433	0.01	2.48825028866	0.224956003472	2.01	0.0203552736105
55355810	637266577	3303.0	2.52287874528	0.674868010415	GZCGUPFRVQAUEE-UHFFFAOYSA-N	2.0	PPQRONHOSHZGFQ-LMVFSUKVSA-N	direct	637266577	10174.0	1.24412514433	0.01	2.48825028866	0.224956003472	2.01	0.0203552736105
55355811	637266577	3303.0	2.52287874528	0.674868010415	GZCGUPFRVQAUEE-UHFFFAOYSA-N	2.0	PPQRONHOSHZGFQ-LMVFSUKVSA-N	direct	637266577	11985.0	1.24412514433	0.01	2.48825028866	0.224956003472	2.01	0.0203552736105
55515083	637265443	3932.0	1.24412514433	0.674868010415	GZCGUPFRVQAUEE-UHFFFAOYSA-N	2.0	QDSLHWJDSQGPEE-WCTZXXKLSA-N	direct	637265443	2713.0	9.69464863055	0.01	2.48825028866	0.224956003472	2.01	0.0203552736105
55515084	637265443	3932.0	1.24412514433	0.674868010415	GZCGUPFRVQAUEE-UHFFFAOYSA-N	2.0	QDSLHWJDSQGPEE-WCTZXXKLSA-N	direct	637265443	6545.0	9.69464863055	0.01	2.48825028866	0.224956003472	2.01	0.0203552736105
41003467	637266344	3932.0	1.45593195565	0.57572391778	GZCGUPFRVQAUEE-UHFFFAOYSA-N	2.0	QDSLHWJDSQGPEE-WCTZXXKLSA-N	direct	637266344	6022.0	200.0	0.01	2.9118639113	0.191907972593	2.01	0.0203467502613
55573393	637265688	4310.0	1.10237290871	0.759180192705	GZCGUPFRVQAUEE-UHFFFAOYSA-N	2.0	PPQRONHOSHZGFQ-UHFFFAOYSA-N	flat tautomer	637265688	303.0	165.935542011	0.01	2.20474581742	0.253060064235	2.01	0.0203387644684
20992795	637265144	923.0	1.2076083105	0.692941211858	GZCGUPFRVQAUEE-UHFFFAOYSA-N	2.0	PPQRONHOSHZGFQ-WDCZJNDASA-N	direct	637265144	238.0	112.559090918	0.01	2.415216621	0.230980403953	2.01	0.0203381683554
28835377	637270551	3303.0	1.05551732785	0.79210401659	GZCGUPFRVQAUEE-UHFFFAOYSA-N	2.0	PPQRONHOSHZGFQ-LMVFSUKVSA-N	direct	637270551	14067.0	200.0	0.01	2.1110346557	0.264034672197	2.01	0.0203337796351
28835378	637270551	3303.0	1.05551732785	0.79210401659	GZCGUPFRVQAUEE-UHFFFAOYSA-N	2.0	PPQRONHOSHZGFQ-LMVFSUKVSA-N	direct	637270551	13447.0	200.0	0.01	2.1110346557	0.264034672197	2.01	0.0203337796351
28835379	637270551	3303.0	1.05551732785	0.79210401659	GZCGUPFRVQAUEE-UHFFFAOYSA-N	2.0	PPQRONHOSHZGFQ-LMVFSUKVSA-N	direct	637270551	9582.0	200.0	0.01	2.1110346557	0.264034672197	2.01	0.0203337796351
28835380	637270551	3303.0	1.05551732785	0.79210401659	GZCGUPFRVQAUEE-UHFFFAOYSA-N	2.0	PPQRONHOSHZGFQ-LMVFSUKVSA-N	direct	637270551	16501.0	200.0	0.01	2.1110346557	0.264034672197	2.01	0.0203337796351
28835381	637270551	3303.0	1.05551732785	0.79210401659	GZCGUPFRVQAUEE-UHFFFAOYSA-N	2.0	PPQRONHOSHZGFQ-LMVFSUKVSA-N	direct	637270551	12934.0	200.0	0.01	2.1110346557	0.264034672197	2.01	0.0203337796351
28835382	637270551	3303.0	1.05551732785	0.79210401659	GZCGUPFRVQAUEE-UHFFFAOYSA-N	2.0	PPQRONHOSHZGFQ-LMVFSUKVSA-N	direct	637270551	16428.0	200.0	0.01	2.1110346557	0.264034672197	2.01	0.0203337796351
28835383	637270551	3303.0	1.05551732785	0.79210401659	GZCGUPFRVQAUEE-UHFFFAOYSA-N	2.0	PPQRONHOSHZGFQ-LMVFSUKVSA-N	direct	637270551	13125.0	200.0	0.01	2.1110346557	0.264034672197	2.01	0.0203337796351
28835384	637270551	3303.0	1.05551732785	0.79210401659	GZCGUPFRVQAUEE-UHFFFAOYSA-N	2.0	PPQRONHOSHZGFQ-LMVFSUKVSA-N	direct	637270551	13885.0	200.0	0.01	2.1110346557	0.264034672197	2.01	0.0203337796351
28835385	637270551	3303.0	1.05551732785	0.79210401659	GZCGUPFRVQAUEE-UHFFFAOYSA-N	2.0	PPQRONHOSHZGFQ-LMVFSUKVSA-N	direct	637270551	11868.0	200.0	0.01	2.1110346557	0.264034672197	2.01	0.0203337796351
28835386	637270551	3303.0	1.05551732785	0.79210401659	GZCGUPFRVQAUEE-UHFFFAOYSA-N	2.0	PPQRONHOSHZGFQ-LMVFSUKVSA-N	direct	637270551	13138.0	200.0	0.01	2.1110346557	0.264034672197	2.01	0.0203337796351
55573564	637265688	4310.0	1.10237290871	0.758279828805	GZCGUPFRVQAUEE-UHFFFAOYSA-N	2.0	PPQRONHOSHZGFQ-UHFFFAOYSA-N	flat tautomer	637265688	303.0	165.935542011	0.01	2.20474581742	0.252759942935	2.01	0.0203327315005
25399262	637270487	2352.0	1.95860731484	0.426624580258	GZCGUPFRVQAUEE-UHFFFAOYSA-N	2.0	PPQRONHOSHZGFQ-LMVFSUKVSA-N	direct	637270487	757.0	18.8446639625	0.01	3.91721462968	0.142208193419	2.01	0.0203308028261
25399263	637270487	2352.0	1.95860731484	0.426624580258	GZCGUPFRVQAUEE-UHFFFAOYSA-N	2.0	PPQRONHOSHZGFQ-LMVFSUKVSA-N	direct	637270487	1589.0	18.8446639625	0.01	3.91721462968	0.142208193419	2.01	0.0203308028261
25445632	637276400	2352.0	1.16115090926	0.719247591985	GZCGUPFRVQAUEE-UHFFFAOYSA-N	2.0	PPQRONHOSHZGFQ-LMVFSUKVSA-N	direct	637276400	11894.0	41.6655462488	0.01	2.32230181853	0.239749197328	2.01	0.0203281561337
25451656	637276644	2352.0	1.16115090926	0.719247591985	GZCGUPFRVQAUEE-UHFFFAOYSA-N	2.0	PPQRONHOSHZGFQ-LMVFSUKVSA-N	direct	637276644	11894.0	41.6655462488	0.01	2.32230181853	0.239749197328	2.01	0.0203281561337
40515249	637270126	2352.0	1.72124639905	0.484390856875	GZCGUPFRVQAUEE-UHFFFAOYSA-N	2.0	PPQRONHOSHZGFQ-LMVFSUKVSA-N	direct	637270126	14441.0	3.0	0.01	3.44249279809	0.161463618958	2.01	0.0203196378016
40515250	637270126	2352.0	1.72124639905	0.484390856875	GZCGUPFRVQAUEE-UHFFFAOYSA-N	2.0	PPQRONHOSHZGFQ-LMVFSUKVSA-N	direct	637270126	16433.0	3.0	0.01	3.44249279809	0.161463618958	2.01	0.0203196378016
42196868	637266958	3155.0	1.72124639905	0.484390856875	GZCGUPFRVQAUEE-UHFFFAOYSA-N	2.0	PPQRONHOSHZGFQ-LMVFSUKVSA-N	direct	637266958	10836.0	11.4801720062	0.01	3.44249279809	0.161463618958	2.01	0.0203196378016
42196869	637266958	3155.0	1.72124639905	0.484390856875	GZCGUPFRVQAUEE-UHFFFAOYSA-N	2.0	PPQRONHOSHZGFQ-LMVFSUKVSA-N	direct	637266958	11979.0	11.4801720062	0.01	3.44249279809	0.161463618958	2.01	0.0203196378016
55730866	637266864	2096.0	1.72124639905	0.484390856875	GZCGUPFRVQAUEE-UHFFFAOYSA-N	2.0	PPQRONHOSHZGFQ-UHFFFAOYSA-N	flat tautomer	637266864	11244.0	4.23882418684	0.01	3.44249279809	0.161463618958	2.01	0.0203196378016
54920558	637265971	2352.0	1.06048074738	0.785302017568	GZCGUPFRVQAUEE-UHFFFAOYSA-N	2.0	PPQRONHOSHZGFQ-LMVFSUKVSA-N	direct	637265971	15353.0	111.13667714	0.01	2.12096149476	0.261767339189	2.01	0.0203137962618
55342314	637269513	3303.0	1.06048074738	0.785302017568	GZCGUPFRVQAUEE-UHFFFAOYSA-N	2.0	PPQRONHOSHZGFQ-LMVFSUKVSA-N	direct	637269513	2284.0	200.0	0.01	2.12096149476	0.261767339189	2.01	0.0203137962618
54851131	637269611	205.0	6.16115090926	0.135119224311	GZCGUPFRVQAUEE-UHFFFAOYSA-N	2.0	PPQRONHOSHZGFQ-LMVFSUKVSA-N	direct	637269611	5227.0	14.1378686207	0.01	12.3223018185	0.045039741437	2.01	0.0203119193925
20738526	637270699	923.0	1.44369749923	0.57572391778	GZCGUPFRVQAUEE-UHFFFAOYSA-N	2.0	PPQRONHOSHZGFQ-WDCZJNDASA-N	direct	637270699	13665.0	2.04575749056	0.01	2.88739499847	0.191907972593	2.01	0.0203038705569
55573621	637265688	4310.0	1.10237290871	0.752804438666	GZCGUPFRVQAUEE-UHFFFAOYSA-N	2.0	PPQRONHOSHZGFQ-UHFFFAOYSA-N	flat tautomer	637265688	303.0	165.935542011	0.01	2.20474581742	0.250934812889	2.01	0.0202959270227
25399280	637270487	2352.0	1.95860731484	0.42367537554	GZCGUPFRVQAUEE-UHFFFAOYSA-N	2.0	PPQRONHOSHZGFQ-LMVFSUKVSA-N	direct	637270487	757.0	18.8446639625	0.01	3.91721462968	0.14122512518	2.01	0.0202955752704
25399281	637270487	2352.0	1.95860731484	0.42367537554	GZCGUPFRVQAUEE-UHFFFAOYSA-N	2.0	PPQRONHOSHZGFQ-LMVFSUKVSA-N	direct	637270487	1589.0	18.8446639625	0.01	3.91721462968	0.14122512518	2.01	0.0202955752704
3239063	637266766	923.0	1.76955107862	0.468929134963	GZCGUPFRVQAUEE-UHFFFAOYSA-N	2.0	PPQRONHOSHZGFQ-WDCZJNDASA-N	direct	637266766	3300.0	200.0	0.01	3.53910215724	0.156309711654	2.01	0.0202954552229
28835407	637270551	3303.0	1.05551732785	0.785302017568	GZCGUPFRVQAUEE-UHFFFAOYSA-N	2.0	PPQRONHOSHZGFQ-LMVFSUKVSA-N	direct	637270551	14067.0	200.0	0.01	2.1110346557	0.261767339189	2.01	0.0202899855183
28835408	637270551	3303.0	1.05551732785	0.785302017568	GZCGUPFRVQAUEE-UHFFFAOYSA-N	2.0	PPQRONHOSHZGFQ-LMVFSUKVSA-N	direct	637270551	13447.0	200.0	0.01	2.1110346557	0.261767339189	2.01	0.0202899855183
28835409	637270551	3303.0	1.05551732785	0.785302017568	GZCGUPFRVQAUEE-UHFFFAOYSA-N	2.0	PPQRONHOSHZGFQ-LMVFSUKVSA-N	direct	637270551	9582.0	200.0	0.01	2.1110346557	0.261767339189	2.01	0.0202899855183
28835410	637270551	3303.0	1.05551732785	0.785302017568	GZCGUPFRVQAUEE-UHFFFAOYSA-N	2.0	PPQRONHOSHZGFQ-LMVFSUKVSA-N	direct	637270551	16501.0	200.0	0.01	2.1110346557	0.261767339189	2.01	0.0202899855183
28835411	637270551	3303.0	1.05551732785	0.785302017568	GZCGUPFRVQAUEE-UHFFFAOYSA-N	2.0	PPQRONHOSHZGFQ-LMVFSUKVSA-N	direct	637270551	12934.0	200.0	0.01	2.1110346557	0.261767339189	2.01	0.0202899855183
28835412	637270551	3303.0	1.05551732785	0.785302017568	GZCGUPFRVQAUEE-UHFFFAOYSA-N	2.0	PPQRONHOSHZGFQ-LMVFSUKVSA-N	direct	637270551	16428.0	200.0	0.01	2.1110346557	0.261767339189	2.01	0.0202899855183
28835413	637270551	3303.0	1.05551732785	0.785302017568	GZCGUPFRVQAUEE-UHFFFAOYSA-N	2.0	PPQRONHOSHZGFQ-LMVFSUKVSA-N	direct	637270551	13125.0	200.0	0.01	2.1110346557	0.261767339189	2.01	0.0202899855183
28835414	637270551	3303.0	1.05551732785	0.785302017568	GZCGUPFRVQAUEE-UHFFFAOYSA-N	2.0	PPQRONHOSHZGFQ-LMVFSUKVSA-N	direct	637270551	13885.0	200.0	0.01	2.1110346557	0.261767339189	2.01	0.0202899855183
28835415	637270551	3303.0	1.05551732785	0.785302017568	GZCGUPFRVQAUEE-UHFFFAOYSA-N	2.0	PPQRONHOSHZGFQ-LMVFSUKVSA-N	direct	637270551	11868.0	200.0	0.01	2.1110346557	0.261767339189	2.01	0.0202899855183
28835416	637270551	3303.0	1.05551732785	0.785302017568	GZCGUPFRVQAUEE-UHFFFAOYSA-N	2.0	PPQRONHOSHZGFQ-LMVFSUKVSA-N	direct	637270551	13138.0	200.0	0.01	2.1110346557	0.261767339189	2.01	0.0202899855183
41003435	637266344	3932.0	1.45593195565	0.569263592662	GZCGUPFRVQAUEE-UHFFFAOYSA-N	2.0	QDSLHWJDSQGPEE-WCTZXXKLSA-N	direct	637266344	6022.0	200.0	0.01	2.9118639113	0.189754530887	2.01	0.0202894296479
54912553	637269862	2352.0	1.09151498112	0.759180192705	GZCGUPFRVQAUEE-UHFFFAOYSA-N	2.0	PPQRONHOSHZGFQ-LMVFSUKVSA-N	direct	637269862	5941.0	1.79588001734	0.01	2.18302996224	0.253060064235	2.01	0.0202884962626
54069997	637267454	401.0	3.0	0.461383255359	GZCGUPFRVQAUEE-UHFFFAOYSA-N	2.0	PPQRONHOSHZGFQ-UHFFFAOYSA-N	flat tautomer	637267454	4605.0	1.79588001734	0.01	3.59176003469	0.153794418453	2.01	0.0202880825685
54069998	637267454	401.0	3.0	0.461383255359	GZCGUPFRVQAUEE-UHFFFAOYSA-N	2.0	PPQRONHOSHZGFQ-UHFFFAOYSA-N	flat tautomer	637267454	12717.0	1.79588001734	0.01	3.59176003469	0.153794418453	2.01	0.0202880825685
54069999	637267454	4605.0	3.0	0.461383255359	GZCGUPFRVQAUEE-UHFFFAOYSA-N	2.0	PPQRONHOSHZGFQ-UHFFFAOYSA-N	flat tautomer	637267454	401.0	1.79588001734	0.01	3.59176003469	0.153794418453	2.01	0.0202880825685
54070001	637267454	4605.0	3.0	0.461383255359	GZCGUPFRVQAUEE-UHFFFAOYSA-N	2.0	PPQRONHOSHZGFQ-UHFFFAOYSA-N	flat tautomer	637267454	12717.0	1.79588001734	0.01	3.59176003469	0.153794418453	2.01	0.0202880825685
54920606	637265971	2352.0	1.06048074738	0.781188289528	GZCGUPFRVQAUEE-UHFFFAOYSA-N	2.0	PPQRONHOSHZGFQ-LMVFSUKVSA-N	direct	637265971	15353.0	111.13667714	0.01	2.12096149476	0.260396096509	2.01	0.0202871408825
55342362	637269513	3303.0	1.06048074738	0.781188289528	GZCGUPFRVQAUEE-UHFFFAOYSA-N	2.0	PPQRONHOSHZGFQ-LMVFSUKVSA-N	direct	637269513	2284.0	200.0	0.01	2.12096149476	0.260396096509	2.01	0.0202871408825
10920352	637268607	401.0	2.22184874962	0.724898341902	GZCGUPFRVQAUEE-UHFFFAOYSA-N	2.0	PPQRONHOSHZGFQ-UHFFFAOYSA-N	flat tautomer	637268607	4605.0	1.14266750357	0.01	2.28533500714	0.241632780634	2.01	0.0202864223365
10920353	637268607	401.0	2.22184874962	0.724898341902	GZCGUPFRVQAUEE-UHFFFAOYSA-N	2.0	PPQRONHOSHZGFQ-UHFFFAOYSA-N	flat tautomer	637268607	12717.0	1.14266750357	0.01	2.28533500714	0.241632780634	2.01	0.0202864223365
10920354	637268607	4605.0	2.22184874962	0.724898341902	GZCGUPFRVQAUEE-UHFFFAOYSA-N	2.0	PPQRONHOSHZGFQ-UHFFFAOYSA-N	flat tautomer	637268607	401.0	1.14266750357	0.01	2.28533500714	0.241632780634	2.01	0.0202864223365
10920356	637268607	4605.0	2.22184874962	0.724898341902	GZCGUPFRVQAUEE-UHFFFAOYSA-N	2.0	PPQRONHOSHZGFQ-UHFFFAOYSA-N	flat tautomer	637268607	12717.0	1.14266750357	0.01	2.28533500714	0.241632780634	2.01	0.0202864223365
53852685	637265657	401.0	1.14266750357	0.724898341902	GZCGUPFRVQAUEE-UHFFFAOYSA-N	2.0	PPQRONHOSHZGFQ-UHFFFAOYSA-N	flat tautomer	637265657	3078.0	5.98716277529	0.01	2.28533500714	0.241632780634	2.01	0.0202864223365
53852686	637265657	401.0	1.14266750357	0.724898341902	GZCGUPFRVQAUEE-UHFFFAOYSA-N	2.0	PPQRONHOSHZGFQ-UHFFFAOYSA-N	flat tautomer	637265657	5088.0	5.98716277529	0.01	2.28533500714	0.241632780634	2.01	0.0202864223365
53852687	637265657	4605.0	1.14266750357	0.724898341902	GZCGUPFRVQAUEE-UHFFFAOYSA-N	2.0	PPQRONHOSHZGFQ-UHFFFAOYSA-N	flat tautomer	637265657	3078.0	5.98716277529	0.01	2.28533500714	0.241632780634	2.01	0.0202864223365
53852688	637265657	4605.0	1.14266750357	0.724898341902	GZCGUPFRVQAUEE-UHFFFAOYSA-N	2.0	PPQRONHOSHZGFQ-UHFFFAOYSA-N	flat tautomer	637265657	5088.0	5.98716277529	0.01	2.28533500714	0.241632780634	2.01	0.0202864223365
55112502	637267293	3303.0	1.14266750357	0.724898341902	GZCGUPFRVQAUEE-UHFFFAOYSA-N	2.0	PPQRONHOSHZGFQ-LMVFSUKVSA-N	direct	637267293	15058.0	15.1420647353	0.01	2.28533500714	0.241632780634	2.01	0.0202864223365
55112503	637267293	3303.0	1.14266750357	0.724898341902	GZCGUPFRVQAUEE-UHFFFAOYSA-N	2.0	PPQRONHOSHZGFQ-LMVFSUKVSA-N	direct	637267293	15350.0	15.1420647353	0.01	2.28533500714	0.241632780634	2.01	0.0202864223365
55112504	637267293	3303.0	1.14266750357	0.724898341902	GZCGUPFRVQAUEE-UHFFFAOYSA-N	2.0	PPQRONHOSHZGFQ-LMVFSUKVSA-N	direct	637267293	16320.0	15.1420647353	0.01	2.28533500714	0.241632780634	2.01	0.0202864223365
55112505	637267293	3303.0	1.14266750357	0.724898341902	GZCGUPFRVQAUEE-UHFFFAOYSA-N	2.0	PPQRONHOSHZGFQ-LMVFSUKVSA-N	direct	637267293	13000.0	14.3467874862	0.01	2.28533500714	0.241632780634	2.01	0.0202864223365
44094128	637264733	401.0	1.33724216832	0.619265463499	GZCGUPFRVQAUEE-UHFFFAOYSA-N	2.0	PPQRONHOSHZGFQ-UHFFFAOYSA-N	flat tautomer	637264733	6190.0	200.0	0.01	2.67448433664	0.206421821166	2.01	0.0202851371198
44094129	637264733	4605.0	1.33724216832	0.619265463499	GZCGUPFRVQAUEE-UHFFFAOYSA-N	2.0	PPQRONHOSHZGFQ-UHFFFAOYSA-N	flat tautomer	637264733	6190.0	200.0	0.01	2.67448433664	0.206421821166	2.01	0.0202851371198
54912577	637269862	2352.0	1.09151498112	0.758279828805	GZCGUPFRVQAUEE-UHFFFAOYSA-N	2.0	PPQRONHOSHZGFQ-LMVFSUKVSA-N	direct	637269862	5941.0	1.79588001734	0.01	2.18302996224	0.252759942935	2.01	0.0202824782054
20746335	637269068	923.0	1.40893539297	0.587092328571	GZCGUPFRVQAUEE-UHFFFAOYSA-N	2.0	PPQRONHOSHZGFQ-WDCZJNDASA-N	direct	637269068	5497.0	15.0	0.01	2.81787078595	0.195697442857	2.01	0.0202794227186
20746336	637269068	923.0	1.40893539297	0.587092328571	GZCGUPFRVQAUEE-UHFFFAOYSA-N	2.0	PPQRONHOSHZGFQ-WDCZJNDASA-N	direct	637269068	9906.0	15.0	0.01	2.81787078595	0.195697442857	2.01	0.0202794227186
55734076	637267447	2096.0	1.95860731484	0.676096335138	GZCGUPFRVQAUEE-UHFFFAOYSA-N	2.0	PPQRONHOSHZGFQ-UHFFFAOYSA-N	flat tautomer	637267447	1063.0	1.22184874962	0.01	2.44369749923	0.225365445046	2.01	0.0202727527914
53824631	637266685	401.0	3.0	0.445577390644	GZCGUPFRVQAUEE-UHFFFAOYSA-N	2.0	PPQRONHOSHZGFQ-UHFFFAOYSA-N	flat tautomer	637266685	4924.0	1.85387196432	0.01	3.70774392864	0.148525796881	2.01	0.020272482659
53824639	637266685	4605.0	3.0	0.445577390644	GZCGUPFRVQAUEE-UHFFFAOYSA-N	2.0	PPQRONHOSHZGFQ-UHFFFAOYSA-N	flat tautomer	637266685	4924.0	1.85387196432	0.01	3.70774392864	0.148525796881	2.01	0.020272482659
55734082	637267447	2096.0	1.95860731484	0.674868010415	GZCGUPFRVQAUEE-UHFFFAOYSA-N	2.0	PPQRONHOSHZGFQ-UHFFFAOYSA-N	flat tautomer	637267447	1063.0	1.22184874962	0.01	2.44369749923	0.224956003472	2.01	0.0202635386804
28835647	637270551	3303.0	1.05551732785	0.781188289528	GZCGUPFRVQAUEE-UHFFFAOYSA-N	2.0	PPQRONHOSHZGFQ-LMVFSUKVSA-N	direct	637270551	14067.0	200.0	0.01	2.1110346557	0.260396096509	2.01	0.0202633613829
28835648	637270551	3303.0	1.05551732785	0.781188289528	GZCGUPFRVQAUEE-UHFFFAOYSA-N	2.0	PPQRONHOSHZGFQ-LMVFSUKVSA-N	direct	637270551	13447.0	200.0	0.01	2.1110346557	0.260396096509	2.01	0.0202633613829
28835649	637270551	3303.0	1.05551732785	0.781188289528	GZCGUPFRVQAUEE-UHFFFAOYSA-N	2.0	PPQRONHOSHZGFQ-LMVFSUKVSA-N	direct	637270551	9582.0	200.0	0.01	2.1110346557	0.260396096509	2.01	0.0202633613829
28835650	637270551	3303.0	1.05551732785	0.781188289528	GZCGUPFRVQAUEE-UHFFFAOYSA-N	2.0	PPQRONHOSHZGFQ-LMVFSUKVSA-N	direct	637270551	16501.0	200.0	0.01	2.1110346557	0.260396096509	2.01	0.0202633613829
28835651	637270551	3303.0	1.05551732785	0.781188289528	GZCGUPFRVQAUEE-UHFFFAOYSA-N	2.0	PPQRONHOSHZGFQ-LMVFSUKVSA-N	direct	637270551	12934.0	200.0	0.01	2.1110346557	0.260396096509	2.01	0.0202633613829
28835652	637270551	3303.0	1.05551732785	0.781188289528	GZCGUPFRVQAUEE-UHFFFAOYSA-N	2.0	PPQRONHOSHZGFQ-LMVFSUKVSA-N	direct	637270551	16428.0	200.0	0.01	2.1110346557	0.260396096509	2.01	0.0202633613829
28835653	637270551	3303.0	1.05551732785	0.781188289528	GZCGUPFRVQAUEE-UHFFFAOYSA-N	2.0	PPQRONHOSHZGFQ-LMVFSUKVSA-N	direct	637270551	13125.0	200.0	0.01	2.1110346557	0.260396096509	2.01	0.0202633613829
28835654	637270551	3303.0	1.05551732785	0.781188289528	GZCGUPFRVQAUEE-UHFFFAOYSA-N	2.0	PPQRONHOSHZGFQ-LMVFSUKVSA-N	direct	637270551	13885.0	200.0	0.01	2.1110346557	0.260396096509	2.01	0.0202633613829
28835655	637270551	3303.0	1.05551732785	0.781188289528	GZCGUPFRVQAUEE-UHFFFAOYSA-N	2.0	PPQRONHOSHZGFQ-LMVFSUKVSA-N	direct	637270551	11868.0	200.0	0.01	2.1110346557	0.260396096509	2.01	0.0202633613829
28835656	637270551	3303.0	1.05551732785	0.781188289528	GZCGUPFRVQAUEE-UHFFFAOYSA-N	2.0	PPQRONHOSHZGFQ-LMVFSUKVSA-N	direct	637270551	13138.0	200.0	0.01	2.1110346557	0.260396096509	2.01	0.0202633613829
55355812	637266577	3303.0	2.52287874528	0.57572391778	GZCGUPFRVQAUEE-UHFFFAOYSA-N	2.0	PPQRONHOSHZGFQ-LMVFSUKVSA-N	direct	637266577	4455.0	1.43179827593	0.01	2.86359655187	0.191907972593	2.01	0.0202619035514
55368731	637271712	3932.0	1.69897000434	0.484390856875	GZCGUPFRVQAUEE-UHFFFAOYSA-N	2.0	QDSLHWJDSQGPEE-WCTZXXKLSA-N	direct	637271712	5207.0	200.0	0.01	3.39794000867	0.161463618958	2.01	0.0202535720391
55368732	637271712	3932.0	1.69897000434	0.484390856875	GZCGUPFRVQAUEE-UHFFFAOYSA-N	2.0	QDSLHWJDSQGPEE-WCTZXXKLSA-N	direct	637271712	7640.0	200.0	0.01	3.39794000867	0.161463618958	2.01	0.0202535720391
55734847	637265068	2096.0	1.32790214206	0.619265463499	GZCGUPFRVQAUEE-UHFFFAOYSA-N	2.0	PPQRONHOSHZGFQ-UHFFFAOYSA-N	flat tautomer	637265068	1990.0	3.0	0.01	2.65580428413	0.206421821166	2.01	0.02024962336
10920316	637268607	401.0	2.22184874962	0.719247591985	GZCGUPFRVQAUEE-UHFFFAOYSA-N	2.0	PPQRONHOSHZGFQ-UHFFFAOYSA-N	flat tautomer	637268607	4605.0	1.14266750357	0.01	2.28533500714	0.239749197328	2.01	0.0202467719046
10920317	637268607	401.0	2.22184874962	0.719247591985	GZCGUPFRVQAUEE-UHFFFAOYSA-N	2.0	PPQRONHOSHZGFQ-UHFFFAOYSA-N	flat tautomer	637268607	12717.0	1.14266750357	0.01	2.28533500714	0.239749197328	2.01	0.0202467719046
10920318	637268607	4605.0	2.22184874962	0.719247591985	GZCGUPFRVQAUEE-UHFFFAOYSA-N	2.0	PPQRONHOSHZGFQ-UHFFFAOYSA-N	flat tautomer	637268607	401.0	1.14266750357	0.01	2.28533500714	0.239749197328	2.01	0.0202467719046
10920320	637268607	4605.0	2.22184874962	0.719247591985	GZCGUPFRVQAUEE-UHFFFAOYSA-N	2.0	PPQRONHOSHZGFQ-UHFFFAOYSA-N	flat tautomer	637268607	12717.0	1.14266750357	0.01	2.28533500714	0.239749197328	2.01	0.0202467719046
53852661	637265657	401.0	1.14266750357	0.719247591985	GZCGUPFRVQAUEE-UHFFFAOYSA-N	2.0	PPQRONHOSHZGFQ-UHFFFAOYSA-N	flat tautomer	637265657	3078.0	5.98716277529	0.01	2.28533500714	0.239749197328	2.01	0.0202467719046
53852662	637265657	401.0	1.14266750357	0.719247591985	GZCGUPFRVQAUEE-UHFFFAOYSA-N	2.0	PPQRONHOSHZGFQ-UHFFFAOYSA-N	flat tautomer	637265657	5088.0	5.98716277529	0.01	2.28533500714	0.239749197328	2.01	0.0202467719046
53852663	637265657	4605.0	1.14266750357	0.719247591985	GZCGUPFRVQAUEE-UHFFFAOYSA-N	2.0	PPQRONHOSHZGFQ-UHFFFAOYSA-N	flat tautomer	637265657	3078.0	5.98716277529	0.01	2.28533500714	0.239749197328	2.01	0.0202467719046
53852664	637265657	4605.0	1.14266750357	0.719247591985	GZCGUPFRVQAUEE-UHFFFAOYSA-N	2.0	PPQRONHOSHZGFQ-UHFFFAOYSA-N	flat tautomer	637265657	5088.0	5.98716277529	0.01	2.28533500714	0.239749197328	2.01	0.0202467719046
55112460	637267293	3303.0	1.14266750357	0.719247591985	GZCGUPFRVQAUEE-UHFFFAOYSA-N	2.0	PPQRONHOSHZGFQ-LMVFSUKVSA-N	direct	637267293	15058.0	15.1420647353	0.01	2.28533500714	0.239749197328	2.01	0.0202467719046
55112461	637267293	3303.0	1.14266750357	0.719247591985	GZCGUPFRVQAUEE-UHFFFAOYSA-N	2.0	PPQRONHOSHZGFQ-LMVFSUKVSA-N	direct	637267293	15350.0	15.1420647353	0.01	2.28533500714	0.239749197328	2.01	0.0202467719046
55112462	637267293	3303.0	1.14266750357	0.719247591985	GZCGUPFRVQAUEE-UHFFFAOYSA-N	2.0	PPQRONHOSHZGFQ-LMVFSUKVSA-N	direct	637267293	16320.0	15.1420647353	0.01	2.28533500714	0.239749197328	2.01	0.0202467719046
55112463	637267293	3303.0	1.14266750357	0.719247591985	GZCGUPFRVQAUEE-UHFFFAOYSA-N	2.0	PPQRONHOSHZGFQ-LMVFSUKVSA-N	direct	637267293	13000.0	14.3467874862	0.01	2.28533500714	0.239749197328	2.01	0.0202467719046
20738460	637270699	923.0	1.44369749923	0.569263592662	GZCGUPFRVQAUEE-UHFFFAOYSA-N	2.0	PPQRONHOSHZGFQ-WDCZJNDASA-N	direct	637270699	13665.0	2.04575749056	0.01	2.88739499847	0.189754530887	2.01	0.0202466707437
54912585	637269862	2352.0	1.09151498112	0.752804438666	GZCGUPFRVQAUEE-UHFFFAOYSA-N	2.0	PPQRONHOSHZGFQ-LMVFSUKVSA-N	direct	637269862	5941.0	1.79588001734	0.01	2.18302996224	0.250934812889	2.01	0.0202457646917
2021320	637267727	5090.0	6.06398920428	0.135119224311	GZCGUPFRVQAUEE-UHFFFAOYSA-N	2.0	PPQRONHOSHZGFQ-LMVFSUKVSA-N	direct	637267727	943.0	38.0	0.01	12.1279784086	0.045039741437	2.01	0.0202313613783
54080279	637268065	401.0	2.22184874962	0.692941211858	GZCGUPFRVQAUEE-UHFFFAOYSA-N	2.0	PPQRONHOSHZGFQ-UHFFFAOYSA-N	flat tautomer	637268065	4605.0	1.18045606446	0.01	2.36091212892	0.230980403953	2.01	0.0202228691431
54080280	637268065	401.0	2.22184874962	0.692941211858	GZCGUPFRVQAUEE-UHFFFAOYSA-N	2.0	PPQRONHOSHZGFQ-UHFFFAOYSA-N	flat tautomer	637268065	12717.0	1.18045606446	0.01	2.36091212892	0.230980403953	2.01	0.0202228691431
54080281	637268065	4605.0	2.22184874962	0.692941211858	GZCGUPFRVQAUEE-UHFFFAOYSA-N	2.0	PPQRONHOSHZGFQ-UHFFFAOYSA-N	flat tautomer	637268065	401.0	1.18045606446	0.01	2.36091212892	0.230980403953	2.01	0.0202228691431
54080283	637268065	4605.0	2.22184874962	0.692941211858	GZCGUPFRVQAUEE-UHFFFAOYSA-N	2.0	PPQRONHOSHZGFQ-UHFFFAOYSA-N	flat tautomer	637268065	12717.0	1.18045606446	0.01	2.36091212892	0.230980403953	2.01	0.0202228691431
20992791	637265144	923.0	1.2076083105	0.676096335138	GZCGUPFRVQAUEE-UHFFFAOYSA-N	2.0	PPQRONHOSHZGFQ-WDCZJNDASA-N	direct	637265144	238.0	112.559090918	0.01	2.415216621	0.225365445046	2.01	0.0202134239875
3239067	637266766	923.0	1.76955107862	0.461383255359	GZCGUPFRVQAUEE-UHFFFAOYSA-N	2.0	PPQRONHOSHZGFQ-WDCZJNDASA-N	direct	637266766	3300.0	200.0	0.01	3.53910215724	0.153794418453	2.01	0.0202133106234
55481592	637268580	4552.0	6.03479829897	0.135119224311	GZCGUPFRVQAUEE-UHFFFAOYSA-N	2.0	PPQRONHOSHZGFQ-WDCZJNDASA-N	direct	637268580	1892.0	26.2494916051	0.01	12.0695965979	0.045039741437	2.01	0.0202069698092
55355798	637266577	3303.0	2.52287874528	0.569263592662	GZCGUPFRVQAUEE-UHFFFAOYSA-N	2.0	PPQRONHOSHZGFQ-LMVFSUKVSA-N	direct	637266577	4455.0	1.43179827593	0.01	2.86359655187	0.189754530887	2.01	0.0202048219672
20992797	637265144	923.0	1.2076083105	0.674868010415	GZCGUPFRVQAUEE-UHFFFAOYSA-N	2.0	PPQRONHOSHZGFQ-WDCZJNDASA-N	direct	637265144	238.0	112.559090918	0.01	2.415216621	0.224956003472	2.01	0.0202042368419
55332680	637265723	3303.0	1.0268721464	0.79210401659	GZCGUPFRVQAUEE-UHFFFAOYSA-N	2.0	PPQRONHOSHZGFQ-LMVFSUKVSA-N	direct	637265723	15043.0	18.5243288117	0.01	2.0537442928	0.264034672197	2.01	0.0201943958153
40503781	637264492	3303.0	1.67778070527	0.484390856875	GZCGUPFRVQAUEE-UHFFFAOYSA-N	2.0	PPQRONHOSHZGFQ-LMVFSUKVSA-N	direct	637264492	1823.0	36.7772835289	0.01	3.35556141053	0.161463618958	2.01	0.0201901246451
28689025	637269416	3932.0	1.11918640772	0.724898341902	GZCGUPFRVQAUEE-UHFFFAOYSA-N	2.0	QDSLHWJDSQGPEE-WCTZXXKLSA-N	direct	637269416	1944.0	51.54515514	0.01	2.23837281544	0.241632780634	2.01	0.0201813911707
20746447	637269068	923.0	1.40893539297	0.57572391778	GZCGUPFRVQAUEE-UHFFFAOYSA-N	2.0	PPQRONHOSHZGFQ-WDCZJNDASA-N	direct	637269068	5497.0	15.0	0.01	2.81787078595	0.191907972593	2.01	0.0201805293859
20746448	637269068	923.0	1.40893539297	0.57572391778	GZCGUPFRVQAUEE-UHFFFAOYSA-N	2.0	PPQRONHOSHZGFQ-WDCZJNDASA-N	direct	637269068	9906.0	15.0	0.01	2.81787078595	0.191907972593	2.01	0.0201805293859
25437082	637266700	401.0	8.02641037657	0.100991942756	GZCGUPFRVQAUEE-UHFFFAOYSA-N	2.0	PPQRONHOSHZGFQ-UHFFFAOYSA-N	flat tautomer	637266700	4391.0	118.844663963	0.01	16.0528207531	0.0336639809187	2.01	0.0201770764156
25437103	637266700	4605.0	8.02641037657	0.100991942756	GZCGUPFRVQAUEE-UHFFFAOYSA-N	2.0	PPQRONHOSHZGFQ-UHFFFAOYSA-N	flat tautomer	637266700	4391.0	118.844663963	0.01	16.0528207531	0.0336639809187	2.01	0.0201770764156
26577825	637268654	3303.0	1.16749108729	0.692941211858	GZCGUPFRVQAUEE-UHFFFAOYSA-N	2.0	PPQRONHOSHZGFQ-LMVFSUKVSA-N	direct	637268654	1654.0	139.185752404	0.01	2.33498217459	0.230980403953	2.01	0.0201671119074
26577828	637268654	3303.0	1.16749108729	0.692941211858	GZCGUPFRVQAUEE-UHFFFAOYSA-N	2.0	PPQRONHOSHZGFQ-LMVFSUKVSA-N	direct	637268654	7420.0	136.396855627	0.01	2.33498217459	0.230980403953	2.01	0.0201671119074
26577829	637268654	3303.0	1.16749108729	0.692941211858	GZCGUPFRVQAUEE-UHFFFAOYSA-N	2.0	PPQRONHOSHZGFQ-LMVFSUKVSA-N	direct	637268654	12280.0	136.396855627	0.01	2.33498217459	0.230980403953	2.01	0.0201671119074
26577840	637268654	3303.0	1.16749108729	0.692941211858	GZCGUPFRVQAUEE-UHFFFAOYSA-N	2.0	PPQRONHOSHZGFQ-LMVFSUKVSA-N	direct	637268654	8667.0	129.088842391	0.01	2.33498217459	0.230980403953	2.01	0.0201671119074
40515997	637270126	2352.0	1.72124639905	0.468929134963	GZCGUPFRVQAUEE-UHFFFAOYSA-N	2.0	PPQRONHOSHZGFQ-LMVFSUKVSA-N	direct	637270126	14441.0	3.0	0.01	3.44249279809	0.156309711654	2.01	0.0201555095629
40515998	637270126	2352.0	1.72124639905	0.468929134963	GZCGUPFRVQAUEE-UHFFFAOYSA-N	2.0	PPQRONHOSHZGFQ-LMVFSUKVSA-N	direct	637270126	16433.0	3.0	0.01	3.44249279809	0.156309711654	2.01	0.0201555095629
42196970	637266958	3155.0	1.72124639905	0.468929134963	GZCGUPFRVQAUEE-UHFFFAOYSA-N	2.0	PPQRONHOSHZGFQ-LMVFSUKVSA-N	direct	637266958	10836.0	11.4801720062	0.01	3.44249279809	0.156309711654	2.01	0.0201555095629
42196971	637266958	3155.0	1.72124639905	0.468929134963	GZCGUPFRVQAUEE-UHFFFAOYSA-N	2.0	PPQRONHOSHZGFQ-LMVFSUKVSA-N	direct	637266958	11979.0	11.4801720062	0.01	3.44249279809	0.156309711654	2.01	0.0201555095629
55730934	637266864	2096.0	1.72124639905	0.468929134963	GZCGUPFRVQAUEE-UHFFFAOYSA-N	2.0	PPQRONHOSHZGFQ-UHFFFAOYSA-N	flat tautomer	637266864	11244.0	4.23882418684	0.01	3.44249279809	0.156309711654	2.01	0.0201555095629
55332681	637265723	3303.0	1.0268721464	0.785302017568	GZCGUPFRVQAUEE-UHFFFAOYSA-N	2.0	PPQRONHOSHZGFQ-LMVFSUKVSA-N	direct	637265723	15043.0	18.5243288117	0.01	2.0537442928	0.261767339189	2.01	0.020150901898
40453553	637270134	3932.0	1.30102999566	0.619265463499	GZCGUPFRVQAUEE-UHFFFAOYSA-N	2.0	QDSLHWJDSQGPEE-WCTZXXKLSA-N	direct	637270134	926.0	57.4609239012	0.01	2.60205999133	0.206421821166	2.01	0.0201463910396
40453555	637270134	3932.0	1.30102999566	0.619265463499	GZCGUPFRVQAUEE-UHFFFAOYSA-N	2.0	QDSLHWJDSQGPEE-WCTZXXKLSA-N	direct	637270134	6658.0	55.1384655891	0.01	2.60205999133	0.206421821166	2.01	0.0201463910396
54920546	637265971	2352.0	1.06048074738	0.759180192705	GZCGUPFRVQAUEE-UHFFFAOYSA-N	2.0	PPQRONHOSHZGFQ-LMVFSUKVSA-N	direct	637265971	15353.0	111.13667714	0.01	2.12096149476	0.253060064235	2.01	0.0201427207183
55342302	637269513	3303.0	1.06048074738	0.759180192705	GZCGUPFRVQAUEE-UHFFFAOYSA-N	2.0	PPQRONHOSHZGFQ-LMVFSUKVSA-N	direct	637269513	2284.0	200.0	0.01	2.12096149476	0.253060064235	2.01	0.0201427207183
28688977	637269416	3932.0	1.11918640772	0.719247591985	GZCGUPFRVQAUEE-UHFFFAOYSA-N	2.0	QDSLHWJDSQGPEE-WCTZXXKLSA-N	direct	637269416	1944.0	51.54515514	0.01	2.23837281544	0.239749197328	2.01	0.0201419460255
25445646	637276400	2352.0	1.16115090926	0.692941211858	GZCGUPFRVQAUEE-UHFFFAOYSA-N	2.0	PPQRONHOSHZGFQ-LMVFSUKVSA-N	direct	637276400	11894.0	41.6655462488	0.01	2.32230181853	0.230980403953	2.01	0.0201396760881
25451670	637276644	2352.0	1.16115090926	0.692941211858	GZCGUPFRVQAUEE-UHFFFAOYSA-N	2.0	PPQRONHOSHZGFQ-LMVFSUKVSA-N	direct	637276644	11894.0	41.6655462488	0.01	2.32230181853	0.230980403953	2.01	0.0201396760881
54920564	637265971	2352.0	1.06048074738	0.758279828805	GZCGUPFRVQAUEE-UHFFFAOYSA-N	2.0	PPQRONHOSHZGFQ-LMVFSUKVSA-N	direct	637265971	15353.0	111.13667714	0.01	2.12096149476	0.252759942935	2.01	0.0201367459016
55342320	637269513	3303.0	1.06048074738	0.758279828805	GZCGUPFRVQAUEE-UHFFFAOYSA-N	2.0	PPQRONHOSHZGFQ-LMVFSUKVSA-N	direct	637269513	2284.0	200.0	0.01	2.12096149476	0.252759942935	2.01	0.0201367459016
7039130	637271338	3932.0	1.65757731918	0.484390856875	GZCGUPFRVQAUEE-UHFFFAOYSA-N	2.0	QDSLHWJDSQGPEE-WCTZXXKLSA-N	direct	637271338	11815.0	200.0	0.01	3.31515463836	0.161463618958	2.01	0.0201290672163
54963154	637270008	2352.0	2.15490195999	0.587092328571	GZCGUPFRVQAUEE-UHFFFAOYSA-N	2.0	PPQRONHOSHZGFQ-LMVFSUKVSA-N	direct	637270008	5789.0	1.36653154442	0.01	2.73306308884	0.195697442857	2.01	0.0201250854776
55332689	637265723	3303.0	1.0268721464	0.781188289528	GZCGUPFRVQAUEE-UHFFFAOYSA-N	2.0	PPQRONHOSHZGFQ-LMVFSUKVSA-N	direct	637265723	15043.0	18.5243288117	0.01	2.0537442928	0.260396096509	2.01	0.0201244602656
20746419	637269068	923.0	1.40893539297	0.569263592662	GZCGUPFRVQAUEE-UHFFFAOYSA-N	2.0	PPQRONHOSHZGFQ-WDCZJNDASA-N	direct	637269068	5497.0	15.0	0.01	2.81787078595	0.189754530887	2.01	0.0201236770479
20746420	637269068	923.0	1.40893539297	0.569263592662	GZCGUPFRVQAUEE-UHFFFAOYSA-N	2.0	PPQRONHOSHZGFQ-WDCZJNDASA-N	direct	637269068	9906.0	15.0	0.01	2.81787078595	0.189754530887	2.01	0.0201236770479
28835347	637270551	3303.0	1.05551732785	0.759180192705	GZCGUPFRVQAUEE-UHFFFAOYSA-N	2.0	PPQRONHOSHZGFQ-LMVFSUKVSA-N	direct	637270551	14067.0	200.0	0.01	2.1110346557	0.253060064235	2.01	0.0201191105003
28835348	637270551	3303.0	1.05551732785	0.759180192705	GZCGUPFRVQAUEE-UHFFFAOYSA-N	2.0	PPQRONHOSHZGFQ-LMVFSUKVSA-N	direct	637270551	13447.0	200.0	0.01	2.1110346557	0.253060064235	2.01	0.0201191105003
28835349	637270551	3303.0	1.05551732785	0.759180192705	GZCGUPFRVQAUEE-UHFFFAOYSA-N	2.0	PPQRONHOSHZGFQ-LMVFSUKVSA-N	direct	637270551	9582.0	200.0	0.01	2.1110346557	0.253060064235	2.01	0.0201191105003
28835350	637270551	3303.0	1.05551732785	0.759180192705	GZCGUPFRVQAUEE-UHFFFAOYSA-N	2.0	PPQRONHOSHZGFQ-LMVFSUKVSA-N	direct	637270551	16501.0	200.0	0.01	2.1110346557	0.253060064235	2.01	0.0201191105003
28835351	637270551	3303.0	1.05551732785	0.759180192705	GZCGUPFRVQAUEE-UHFFFAOYSA-N	2.0	PPQRONHOSHZGFQ-LMVFSUKVSA-N	direct	637270551	12934.0	200.0	0.01	2.1110346557	0.253060064235	2.01	0.0201191105003
28835352	637270551	3303.0	1.05551732785	0.759180192705	GZCGUPFRVQAUEE-UHFFFAOYSA-N	2.0	PPQRONHOSHZGFQ-LMVFSUKVSA-N	direct	637270551	16428.0	200.0	0.01	2.1110346557	0.253060064235	2.01	0.0201191105003
28835353	637270551	3303.0	1.05551732785	0.759180192705	GZCGUPFRVQAUEE-UHFFFAOYSA-N	2.0	PPQRONHOSHZGFQ-LMVFSUKVSA-N	direct	637270551	13125.0	200.0	0.01	2.1110346557	0.253060064235	2.01	0.0201191105003
28835354	637270551	3303.0	1.05551732785	0.759180192705	GZCGUPFRVQAUEE-UHFFFAOYSA-N	2.0	PPQRONHOSHZGFQ-LMVFSUKVSA-N	direct	637270551	13885.0	200.0	0.01	2.1110346557	0.253060064235	2.01	0.0201191105003
28835355	637270551	3303.0	1.05551732785	0.759180192705	GZCGUPFRVQAUEE-UHFFFAOYSA-N	2.0	PPQRONHOSHZGFQ-LMVFSUKVSA-N	direct	637270551	11868.0	200.0	0.01	2.1110346557	0.253060064235	2.01	0.0201191105003
28835356	637270551	3303.0	1.05551732785	0.759180192705	GZCGUPFRVQAUEE-UHFFFAOYSA-N	2.0	PPQRONHOSHZGFQ-LMVFSUKVSA-N	direct	637270551	13138.0	200.0	0.01	2.1110346557	0.253060064235	2.01	0.0201191105003
28835437	637270551	3303.0	1.05551732785	0.758279828805	GZCGUPFRVQAUEE-UHFFFAOYSA-N	2.0	PPQRONHOSHZGFQ-LMVFSUKVSA-N	direct	637270551	14067.0	200.0	0.01	2.1110346557	0.252759942935	2.01	0.020113142687
28835438	637270551	3303.0	1.05551732785	0.758279828805	GZCGUPFRVQAUEE-UHFFFAOYSA-N	2.0	PPQRONHOSHZGFQ-LMVFSUKVSA-N	direct	637270551	13447.0	200.0	0.01	2.1110346557	0.252759942935	2.01	0.020113142687
28835439	637270551	3303.0	1.05551732785	0.758279828805	GZCGUPFRVQAUEE-UHFFFAOYSA-N	2.0	PPQRONHOSHZGFQ-LMVFSUKVSA-N	direct	637270551	9582.0	200.0	0.01	2.1110346557	0.252759942935	2.01	0.020113142687
28835440	637270551	3303.0	1.05551732785	0.758279828805	GZCGUPFRVQAUEE-UHFFFAOYSA-N	2.0	PPQRONHOSHZGFQ-LMVFSUKVSA-N	direct	637270551	16501.0	200.0	0.01	2.1110346557	0.252759942935	2.01	0.020113142687
28835441	637270551	3303.0	1.05551732785	0.758279828805	GZCGUPFRVQAUEE-UHFFFAOYSA-N	2.0	PPQRONHOSHZGFQ-LMVFSUKVSA-N	direct	637270551	12934.0	200.0	0.01	2.1110346557	0.252759942935	2.01	0.020113142687
28835442	637270551	3303.0	1.05551732785	0.758279828805	GZCGUPFRVQAUEE-UHFFFAOYSA-N	2.0	PPQRONHOSHZGFQ-LMVFSUKVSA-N	direct	637270551	16428.0	200.0	0.01	2.1110346557	0.252759942935	2.01	0.020113142687
28835443	637270551	3303.0	1.05551732785	0.758279828805	GZCGUPFRVQAUEE-UHFFFAOYSA-N	2.0	PPQRONHOSHZGFQ-LMVFSUKVSA-N	direct	637270551	13125.0	200.0	0.01	2.1110346557	0.252759942935	2.01	0.020113142687
28835444	637270551	3303.0	1.05551732785	0.758279828805	GZCGUPFRVQAUEE-UHFFFAOYSA-N	2.0	PPQRONHOSHZGFQ-LMVFSUKVSA-N	direct	637270551	13885.0	200.0	0.01	2.1110346557	0.252759942935	2.01	0.020113142687
28835445	637270551	3303.0	1.05551732785	0.758279828805	GZCGUPFRVQAUEE-UHFFFAOYSA-N	2.0	PPQRONHOSHZGFQ-LMVFSUKVSA-N	direct	637270551	11868.0	200.0	0.01	2.1110346557	0.252759942935	2.01	0.020113142687
28835446	637270551	3303.0	1.05551732785	0.758279828805	GZCGUPFRVQAUEE-UHFFFAOYSA-N	2.0	PPQRONHOSHZGFQ-LMVFSUKVSA-N	direct	637270551	13138.0	200.0	0.01	2.1110346557	0.252759942935	2.01	0.020113142687
53223032	637266665	401.0	1.2924298239	0.619265463499	GZCGUPFRVQAUEE-UHFFFAOYSA-N	2.0	PPQRONHOSHZGFQ-UHFFFAOYSA-N	flat tautomer	637266665	16085.0	28.6108339156	0.01	2.5848596478	0.206421821166	2.01	0.0201130148723
53223036	637266665	4605.0	1.2924298239	0.619265463499	GZCGUPFRVQAUEE-UHFFFAOYSA-N	2.0	PPQRONHOSHZGFQ-UHFFFAOYSA-N	flat tautomer	637266665	16085.0	28.6108339156	0.01	2.5848596478	0.206421821166	2.01	0.0201130148723
54070003	637267454	401.0	3.0	0.445577390644	GZCGUPFRVQAUEE-UHFFFAOYSA-N	2.0	PPQRONHOSHZGFQ-UHFFFAOYSA-N	flat tautomer	637267454	4605.0	1.79588001734	0.01	3.59176003469	0.148525796881	2.01	0.0201120496713
54070004	637267454	401.0	3.0	0.445577390644	GZCGUPFRVQAUEE-UHFFFAOYSA-N	2.0	PPQRONHOSHZGFQ-UHFFFAOYSA-N	flat tautomer	637267454	12717.0	1.79588001734	0.01	3.59176003469	0.148525796881	2.01	0.0201120496713
54070005	637267454	4605.0	3.0	0.445577390644	GZCGUPFRVQAUEE-UHFFFAOYSA-N	2.0	PPQRONHOSHZGFQ-UHFFFAOYSA-N	flat tautomer	637267454	401.0	1.79588001734	0.01	3.59176003469	0.148525796881	2.01	0.0201120496713
54070007	637267454	4605.0	3.0	0.445577390644	GZCGUPFRVQAUEE-UHFFFAOYSA-N	2.0	PPQRONHOSHZGFQ-UHFFFAOYSA-N	flat tautomer	637267454	12717.0	1.79588001734	0.01	3.59176003469	0.148525796881	2.01	0.0201120496713
55574020	637265688	4310.0	1.10237290871	0.724898341902	GZCGUPFRVQAUEE-UHFFFAOYSA-N	2.0	PPQRONHOSHZGFQ-UHFFFAOYSA-N	flat tautomer	637265688	303.0	165.935542011	0.01	2.20474581742	0.241632780634	2.01	0.0201051642971
41876721	637271968	3155.0	1.00877392431	0.79210401659	GZCGUPFRVQAUEE-UHFFFAOYSA-N	2.0	PPQRONHOSHZGFQ-LMVFSUKVSA-N	direct	637271968	759.0	200.0	0.01	2.01754784862	0.264034672197	2.01	0.020104822016
41876722	637271968	3155.0	1.00877392431	0.79210401659	GZCGUPFRVQAUEE-UHFFFAOYSA-N	2.0	PPQRONHOSHZGFQ-LMVFSUKVSA-N	direct	637271968	1635.0	200.0	0.01	2.01754784862	0.264034672197	2.01	0.020104822016
54920570	637265971	2352.0	1.06048074738	0.752804438666	GZCGUPFRVQAUEE-UHFFFAOYSA-N	2.0	PPQRONHOSHZGFQ-LMVFSUKVSA-N	direct	637265971	15353.0	111.13667714	0.01	2.12096149476	0.250934812889	2.01	0.0201002961794
55342326	637269513	3303.0	1.06048074738	0.752804438666	GZCGUPFRVQAUEE-UHFFFAOYSA-N	2.0	PPQRONHOSHZGFQ-LMVFSUKVSA-N	direct	637269513	2284.0	200.0	0.01	2.12096149476	0.250934812889	2.01	0.0201002961794
54080255	637268065	401.0	2.22184874962	0.676096335138	GZCGUPFRVQAUEE-UHFFFAOYSA-N	2.0	PPQRONHOSHZGFQ-UHFFFAOYSA-N	flat tautomer	637268065	4605.0	1.18045606446	0.01	2.36091212892	0.225365445046	2.01	0.0200988319642
54080256	637268065	401.0	2.22184874962	0.676096335138	GZCGUPFRVQAUEE-UHFFFAOYSA-N	2.0	PPQRONHOSHZGFQ-UHFFFAOYSA-N	flat tautomer	637268065	12717.0	1.18045606446	0.01	2.36091212892	0.225365445046	2.01	0.0200988319642
54080257	637268065	4605.0	2.22184874962	0.676096335138	GZCGUPFRVQAUEE-UHFFFAOYSA-N	2.0	PPQRONHOSHZGFQ-UHFFFAOYSA-N	flat tautomer	637268065	401.0	1.18045606446	0.01	2.36091212892	0.225365445046	2.01	0.0200988319642
54080259	637268065	4605.0	2.22184874962	0.676096335138	GZCGUPFRVQAUEE-UHFFFAOYSA-N	2.0	PPQRONHOSHZGFQ-UHFFFAOYSA-N	flat tautomer	637268065	12717.0	1.18045606446	0.01	2.36091212892	0.225365445046	2.01	0.0200988319642
55368799	637271712	3932.0	1.69897000434	0.468929134963	GZCGUPFRVQAUEE-UHFFFAOYSA-N	2.0	QDSLHWJDSQGPEE-WCTZXXKLSA-N	direct	637271712	5207.0	200.0	0.01	3.39794000867	0.156309711654	2.01	0.0200899774347
55368800	637271712	3932.0	1.69897000434	0.468929134963	GZCGUPFRVQAUEE-UHFFFAOYSA-N	2.0	QDSLHWJDSQGPEE-WCTZXXKLSA-N	direct	637271712	7640.0	200.0	0.01	3.39794000867	0.156309711654	2.01	0.0200899774347
54080291	637268065	401.0	2.22184874962	0.674868010415	GZCGUPFRVQAUEE-UHFFFAOYSA-N	2.0	PPQRONHOSHZGFQ-UHFFFAOYSA-N	flat tautomer	637268065	4605.0	1.18045606446	0.01	2.36091212892	0.224956003472	2.01	0.0200896969014
54080292	637268065	401.0	2.22184874962	0.674868010415	GZCGUPFRVQAUEE-UHFFFAOYSA-N	2.0	PPQRONHOSHZGFQ-UHFFFAOYSA-N	flat tautomer	637268065	12717.0	1.18045606446	0.01	2.36091212892	0.224956003472	2.01	0.0200896969014
54080293	637268065	4605.0	2.22184874962	0.674868010415	GZCGUPFRVQAUEE-UHFFFAOYSA-N	2.0	PPQRONHOSHZGFQ-UHFFFAOYSA-N	flat tautomer	637268065	401.0	1.18045606446	0.01	2.36091212892	0.224956003472	2.01	0.0200896969014
54080295	637268065	4605.0	2.22184874962	0.674868010415	GZCGUPFRVQAUEE-UHFFFAOYSA-N	2.0	PPQRONHOSHZGFQ-UHFFFAOYSA-N	flat tautomer	637268065	12717.0	1.18045606446	0.01	2.36091212892	0.224956003472	2.01	0.0200896969014
54959421	637271875	2352.0	1.0043648054	0.79210401659	GZCGUPFRVQAUEE-UHFFFAOYSA-N	2.0	PPQRONHOSHZGFQ-LMVFSUKVSA-N	direct	637271875	16111.0	14.9546770212	0.01	2.0087296108	0.264034672197	2.01	0.0200828175281
28835467	637270551	3303.0	1.05551732785	0.752804438666	GZCGUPFRVQAUEE-UHFFFAOYSA-N	2.0	PPQRONHOSHZGFQ-LMVFSUKVSA-N	direct	637270551	14067.0	200.0	0.01	2.1110346557	0.250934812889	2.01	0.0200767356892
28835468	637270551	3303.0	1.05551732785	0.752804438666	GZCGUPFRVQAUEE-UHFFFAOYSA-N	2.0	PPQRONHOSHZGFQ-LMVFSUKVSA-N	direct	637270551	13447.0	200.0	0.01	2.1110346557	0.250934812889	2.01	0.0200767356892
28835469	637270551	3303.0	1.05551732785	0.752804438666	GZCGUPFRVQAUEE-UHFFFAOYSA-N	2.0	PPQRONHOSHZGFQ-LMVFSUKVSA-N	direct	637270551	9582.0	200.0	0.01	2.1110346557	0.250934812889	2.01	0.0200767356892
28835470	637270551	3303.0	1.05551732785	0.752804438666	GZCGUPFRVQAUEE-UHFFFAOYSA-N	2.0	PPQRONHOSHZGFQ-LMVFSUKVSA-N	direct	637270551	16501.0	200.0	0.01	2.1110346557	0.250934812889	2.01	0.0200767356892
28835471	637270551	3303.0	1.05551732785	0.752804438666	GZCGUPFRVQAUEE-UHFFFAOYSA-N	2.0	PPQRONHOSHZGFQ-LMVFSUKVSA-N	direct	637270551	12934.0	200.0	0.01	2.1110346557	0.250934812889	2.01	0.0200767356892
28835472	637270551	3303.0	1.05551732785	0.752804438666	GZCGUPFRVQAUEE-UHFFFAOYSA-N	2.0	PPQRONHOSHZGFQ-LMVFSUKVSA-N	direct	637270551	16428.0	200.0	0.01	2.1110346557	0.250934812889	2.01	0.0200767356892
28835473	637270551	3303.0	1.05551732785	0.752804438666	GZCGUPFRVQAUEE-UHFFFAOYSA-N	2.0	PPQRONHOSHZGFQ-LMVFSUKVSA-N	direct	637270551	13125.0	200.0	0.01	2.1110346557	0.250934812889	2.01	0.0200767356892
28835474	637270551	3303.0	1.05551732785	0.752804438666	GZCGUPFRVQAUEE-UHFFFAOYSA-N	2.0	PPQRONHOSHZGFQ-LMVFSUKVSA-N	direct	637270551	13885.0	200.0	0.01	2.1110346557	0.250934812889	2.01	0.0200767356892
28835475	637270551	3303.0	1.05551732785	0.752804438666	GZCGUPFRVQAUEE-UHFFFAOYSA-N	2.0	PPQRONHOSHZGFQ-LMVFSUKVSA-N	direct	637270551	11868.0	200.0	0.01	2.1110346557	0.250934812889	2.01	0.0200767356892
28835476	637270551	3303.0	1.05551732785	0.752804438666	GZCGUPFRVQAUEE-UHFFFAOYSA-N	2.0	PPQRONHOSHZGFQ-LMVFSUKVSA-N	direct	637270551	13138.0	200.0	0.01	2.1110346557	0.250934812889	2.01	0.0200767356892
40516041	637270126	2352.0	1.72124639905	0.461383255359	GZCGUPFRVQAUEE-UHFFFAOYSA-N	2.0	PPQRONHOSHZGFQ-LMVFSUKVSA-N	direct	637270126	14441.0	3.0	0.01	3.44249279809	0.153794418453	2.01	0.0200739313849
40516042	637270126	2352.0	1.72124639905	0.461383255359	GZCGUPFRVQAUEE-UHFFFAOYSA-N	2.0	PPQRONHOSHZGFQ-LMVFSUKVSA-N	direct	637270126	16433.0	3.0	0.01	3.44249279809	0.153794418453	2.01	0.0200739313849
42196976	637266958	3155.0	1.72124639905	0.461383255359	GZCGUPFRVQAUEE-UHFFFAOYSA-N	2.0	PPQRONHOSHZGFQ-LMVFSUKVSA-N	direct	637266958	10836.0	11.4801720062	0.01	3.44249279809	0.153794418453	2.01	0.0200739313849
42196977	637266958	3155.0	1.72124639905	0.461383255359	GZCGUPFRVQAUEE-UHFFFAOYSA-N	2.0	PPQRONHOSHZGFQ-LMVFSUKVSA-N	direct	637266958	11979.0	11.4801720062	0.01	3.44249279809	0.153794418453	2.01	0.0200739313849
55730938	637266864	2096.0	1.72124639905	0.461383255359	GZCGUPFRVQAUEE-UHFFFAOYSA-N	2.0	PPQRONHOSHZGFQ-UHFFFAOYSA-N	flat tautomer	637266864	11244.0	4.23882418684	0.01	3.44249279809	0.153794418453	2.01	0.0200739313849
52098027	637270301	3303.0	1.63827216398	0.484390856875	GZCGUPFRVQAUEE-UHFFFAOYSA-N	2.0	PPQRONHOSHZGFQ-LMVFSUKVSA-N	direct	637270301	6181.0	6.58004425151	0.01	3.27654432796	0.161463618958	2.01	0.0200702006457
55573678	637265688	4310.0	1.10237290871	0.719247591985	GZCGUPFRVQAUEE-UHFFFAOYSA-N	2.0	PPQRONHOSHZGFQ-UHFFFAOYSA-N	flat tautomer	637265688	303.0	165.935542011	0.01	2.20474581742	0.239749197328	2.01	0.0200658681396
41876723	637271968	3155.0	1.00877392431	0.785302017568	GZCGUPFRVQAUEE-UHFFFAOYSA-N	2.0	PPQRONHOSHZGFQ-LMVFSUKVSA-N	direct	637271968	759.0	200.0	0.01	2.01754784862	0.261767339189	2.01	0.0200615210193
41876724	637271968	3155.0	1.00877392431	0.785302017568	GZCGUPFRVQAUEE-UHFFFAOYSA-N	2.0	PPQRONHOSHZGFQ-LMVFSUKVSA-N	direct	637271968	1635.0	200.0	0.01	2.01754784862	0.261767339189	2.01	0.0200615210193
53848712	637271314	401.0	2.09691001301	0.79210401659	GZCGUPFRVQAUEE-UHFFFAOYSA-N	2.0	PPQRONHOSHZGFQ-UHFFFAOYSA-N	flat tautomer	637271314	4605.0	1.0	0.01	2.0	0.264034672197	2.01	0.020060962718
53848713	637271314	401.0	2.09691001301	0.79210401659	GZCGUPFRVQAUEE-UHFFFAOYSA-N	2.0	PPQRONHOSHZGFQ-UHFFFAOYSA-N	flat tautomer	637271314	12717.0	1.0	0.01	2.0	0.264034672197	2.01	0.020060962718
53848717	637271314	4605.0	2.09691001301	0.79210401659	GZCGUPFRVQAUEE-UHFFFAOYSA-N	2.0	PPQRONHOSHZGFQ-UHFFFAOYSA-N	flat tautomer	637271314	401.0	1.0	0.01	2.0	0.264034672197	2.01	0.020060962718
53848719	637271314	4605.0	2.09691001301	0.79210401659	GZCGUPFRVQAUEE-UHFFFAOYSA-N	2.0	PPQRONHOSHZGFQ-UHFFFAOYSA-N	flat tautomer	637271314	12717.0	1.0	0.01	2.0	0.264034672197	2.01	0.020060962718
55540317	637271038	3932.0	1.0	0.79210401659	GZCGUPFRVQAUEE-UHFFFAOYSA-N	2.0	QDSLHWJDSQGPEE-WCTZXXKLSA-N	direct	637271038	828.0	200.0	0.01	2.0	0.264034672197	2.01	0.020060962718
10920358	637268607	401.0	2.22184874962	0.692941211858	GZCGUPFRVQAUEE-UHFFFAOYSA-N	2.0	PPQRONHOSHZGFQ-UHFFFAOYSA-N	flat tautomer	637268607	4605.0	1.14266750357	0.01	2.28533500714	0.230980403953	2.01	0.0200590464431
10920359	637268607	401.0	2.22184874962	0.692941211858	GZCGUPFRVQAUEE-UHFFFAOYSA-N	2.0	PPQRONHOSHZGFQ-UHFFFAOYSA-N	flat tautomer	637268607	12717.0	1.14266750357	0.01	2.28533500714	0.230980403953	2.01	0.0200590464431
10920360	637268607	4605.0	2.22184874962	0.692941211858	GZCGUPFRVQAUEE-UHFFFAOYSA-N	2.0	PPQRONHOSHZGFQ-UHFFFAOYSA-N	flat tautomer	637268607	401.0	1.14266750357	0.01	2.28533500714	0.230980403953	2.01	0.0200590464431
10920362	637268607	4605.0	2.22184874962	0.692941211858	GZCGUPFRVQAUEE-UHFFFAOYSA-N	2.0	PPQRONHOSHZGFQ-UHFFFAOYSA-N	flat tautomer	637268607	12717.0	1.14266750357	0.01	2.28533500714	0.230980403953	2.01	0.0200590464431
53852689	637265657	401.0	1.14266750357	0.692941211858	GZCGUPFRVQAUEE-UHFFFAOYSA-N	2.0	PPQRONHOSHZGFQ-UHFFFAOYSA-N	flat tautomer	637265657	3078.0	5.98716277529	0.01	2.28533500714	0.230980403953	2.01	0.0200590464431
53852690	637265657	401.0	1.14266750357	0.692941211858	GZCGUPFRVQAUEE-UHFFFAOYSA-N	2.0	PPQRONHOSHZGFQ-UHFFFAOYSA-N	flat tautomer	637265657	5088.0	5.98716277529	0.01	2.28533500714	0.230980403953	2.01	0.0200590464431
53852691	637265657	4605.0	1.14266750357	0.692941211858	GZCGUPFRVQAUEE-UHFFFAOYSA-N	2.0	PPQRONHOSHZGFQ-UHFFFAOYSA-N	flat tautomer	637265657	3078.0	5.98716277529	0.01	2.28533500714	0.230980403953	2.01	0.0200590464431
53852692	637265657	4605.0	1.14266750357	0.692941211858	GZCGUPFRVQAUEE-UHFFFAOYSA-N	2.0	PPQRONHOSHZGFQ-UHFFFAOYSA-N	flat tautomer	637265657	5088.0	5.98716277529	0.01	2.28533500714	0.230980403953	2.01	0.0200590464431
55112509	637267293	3303.0	1.14266750357	0.692941211858	GZCGUPFRVQAUEE-UHFFFAOYSA-N	2.0	PPQRONHOSHZGFQ-LMVFSUKVSA-N	direct	637267293	15058.0	15.1420647353	0.01	2.28533500714	0.230980403953	2.01	0.0200590464431
55112510	637267293	3303.0	1.14266750357	0.692941211858	GZCGUPFRVQAUEE-UHFFFAOYSA-N	2.0	PPQRONHOSHZGFQ-LMVFSUKVSA-N	direct	637267293	15350.0	15.1420647353	0.01	2.28533500714	0.230980403953	2.01	0.0200590464431
55112511	637267293	3303.0	1.14266750357	0.692941211858	GZCGUPFRVQAUEE-UHFFFAOYSA-N	2.0	PPQRONHOSHZGFQ-LMVFSUKVSA-N	direct	637267293	16320.0	15.1420647353	0.01	2.28533500714	0.230980403953	2.01	0.0200590464431
55112512	637267293	3303.0	1.14266750357	0.692941211858	GZCGUPFRVQAUEE-UHFFFAOYSA-N	2.0	PPQRONHOSHZGFQ-LMVFSUKVSA-N	direct	637267293	13000.0	14.3467874862	0.01	2.28533500714	0.230980403953	2.01	0.0200590464431
54912641	637269862	2352.0	1.09151498112	0.724898341902	GZCGUPFRVQAUEE-UHFFFAOYSA-N	2.0	PPQRONHOSHZGFQ-LMVFSUKVSA-N	direct	637269862	5941.0	1.79588001734	0.01	2.18302996224	0.241632780634	2.01	0.020055473445
53824647	637266685	401.0	3.0	0.426624580258	GZCGUPFRVQAUEE-UHFFFAOYSA-N	2.0	PPQRONHOSHZGFQ-UHFFFAOYSA-N	flat tautomer	637266685	4924.0	1.85387196432	0.01	3.70774392864	0.142208193419	2.01	0.0200533816671
53824655	637266685	4605.0	3.0	0.426624580258	GZCGUPFRVQAUEE-UHFFFAOYSA-N	2.0	PPQRONHOSHZGFQ-UHFFFAOYSA-N	flat tautomer	637266685	4924.0	1.85387196432	0.01	3.70774392864	0.142208193419	2.01	0.0200533816671
26577377	637268654	3303.0	1.16749108729	0.676096335138	GZCGUPFRVQAUEE-UHFFFAOYSA-N	2.0	PPQRONHOSHZGFQ-LMVFSUKVSA-N	direct	637268654	1654.0	139.185752404	0.01	2.33498217459	0.225365445046	2.01	0.020043416716
26577380	637268654	3303.0	1.16749108729	0.676096335138	GZCGUPFRVQAUEE-UHFFFAOYSA-N	2.0	PPQRONHOSHZGFQ-LMVFSUKVSA-N	direct	637268654	7420.0	136.396855627	0.01	2.33498217459	0.225365445046	2.01	0.020043416716
26577381	637268654	3303.0	1.16749108729	0.676096335138	GZCGUPFRVQAUEE-UHFFFAOYSA-N	2.0	PPQRONHOSHZGFQ-LMVFSUKVSA-N	direct	637268654	12280.0	136.396855627	0.01	2.33498217459	0.225365445046	2.01	0.020043416716
26577392	637268654	3303.0	1.16749108729	0.676096335138	GZCGUPFRVQAUEE-UHFFFAOYSA-N	2.0	PPQRONHOSHZGFQ-LMVFSUKVSA-N	direct	637268654	8667.0	129.088842391	0.01	2.33498217459	0.225365445046	2.01	0.020043416716
54959422	637271875	2352.0	1.0043648054	0.785302017568	GZCGUPFRVQAUEE-UHFFFAOYSA-N	2.0	PPQRONHOSHZGFQ-LMVFSUKVSA-N	direct	637271875	16111.0	14.9546770212	0.01	2.0087296108	0.261767339189	2.01	0.0200395639239
3239071	637266766	923.0	1.76955107862	0.445577390644	GZCGUPFRVQAUEE-UHFFFAOYSA-N	2.0	PPQRONHOSHZGFQ-WDCZJNDASA-N	direct	637266766	3300.0	200.0	0.01	3.53910215724	0.148525796881	2.01	0.0200379264974
41876739	637271968	3155.0	1.00877392431	0.781188289528	GZCGUPFRVQAUEE-UHFFFAOYSA-N	2.0	PPQRONHOSHZGFQ-LMVFSUKVSA-N	direct	637271968	759.0	200.0	0.01	2.01754784862	0.260396096509	2.01	0.0200351966707
41876740	637271968	3155.0	1.00877392431	0.781188289528	GZCGUPFRVQAUEE-UHFFFAOYSA-N	2.0	PPQRONHOSHZGFQ-LMVFSUKVSA-N	direct	637271968	1635.0	200.0	0.01	2.01754784862	0.260396096509	2.01	0.0200351966707
26578049	637268654	3303.0	1.16749108729	0.674868010415	GZCGUPFRVQAUEE-UHFFFAOYSA-N	2.0	PPQRONHOSHZGFQ-LMVFSUKVSA-N	direct	637268654	1654.0	139.185752404	0.01	2.33498217459	0.224956003472	2.01	0.0200343068398
26578052	637268654	3303.0	1.16749108729	0.674868010415	GZCGUPFRVQAUEE-UHFFFAOYSA-N	2.0	PPQRONHOSHZGFQ-LMVFSUKVSA-N	direct	637268654	7420.0	136.396855627	0.01	2.33498217459	0.224956003472	2.01	0.0200343068398
26578053	637268654	3303.0	1.16749108729	0.674868010415	GZCGUPFRVQAUEE-UHFFFAOYSA-N	2.0	PPQRONHOSHZGFQ-LMVFSUKVSA-N	direct	637268654	12280.0	136.396855627	0.01	2.33498217459	0.224956003472	2.01	0.0200343068398
26578064	637268654	3303.0	1.16749108729	0.674868010415	GZCGUPFRVQAUEE-UHFFFAOYSA-N	2.0	PPQRONHOSHZGFQ-LMVFSUKVSA-N	direct	637268654	8667.0	129.088842391	0.01	2.33498217459	0.224956003472	2.01	0.0200343068398
40503798	637264492	3303.0	1.67778070527	0.468929134963	GZCGUPFRVQAUEE-UHFFFAOYSA-N	2.0	PPQRONHOSHZGFQ-LMVFSUKVSA-N	direct	637264492	1823.0	36.7772835289	0.01	3.35556141053	0.156309711654	2.01	0.0200270425258
54963170	637270008	2352.0	2.15490195999	0.57572391778	GZCGUPFRVQAUEE-UHFFFAOYSA-N	2.0	PPQRONHOSHZGFQ-LMVFSUKVSA-N	direct	637270008	5789.0	1.36653154442	0.01	2.73306308884	0.191907972593	2.01	0.020026944776
53824679	637266685	401.0	3.0	0.42367537554	GZCGUPFRVQAUEE-UHFFFAOYSA-N	2.0	PPQRONHOSHZGFQ-UHFFFAOYSA-N	flat tautomer	637266685	4924.0	1.85387196432	0.01	3.70774392864	0.14122512518	2.01	0.0200186348041
53824687	637266685	4605.0	3.0	0.42367537554	GZCGUPFRVQAUEE-UHFFFAOYSA-N	2.0	PPQRONHOSHZGFQ-UHFFFAOYSA-N	flat tautomer	637266685	4924.0	1.85387196432	0.01	3.70774392864	0.14122512518	2.01	0.0200186348041
53848724	637271314	401.0	2.09691001301	0.785302017568	GZCGUPFRVQAUEE-UHFFFAOYSA-N	2.0	PPQRONHOSHZGFQ-UHFFFAOYSA-N	flat tautomer	637271314	4605.0	1.0	0.01	2.0	0.261767339189	2.01	0.0200177561838
53848725	637271314	401.0	2.09691001301	0.785302017568	GZCGUPFRVQAUEE-UHFFFAOYSA-N	2.0	PPQRONHOSHZGFQ-UHFFFAOYSA-N	flat tautomer	637271314	12717.0	1.0	0.01	2.0	0.261767339189	2.01	0.0200177561838
53848729	637271314	4605.0	2.09691001301	0.785302017568	GZCGUPFRVQAUEE-UHFFFAOYSA-N	2.0	PPQRONHOSHZGFQ-UHFFFAOYSA-N	flat tautomer	637271314	401.0	1.0	0.01	2.0	0.261767339189	2.01	0.0200177561838
53848731	637271314	4605.0	2.09691001301	0.785302017568	GZCGUPFRVQAUEE-UHFFFAOYSA-N	2.0	PPQRONHOSHZGFQ-UHFFFAOYSA-N	flat tautomer	637271314	12717.0	1.0	0.01	2.0	0.261767339189	2.01	0.0200177561838
55540318	637271038	3932.0	1.0	0.785302017568	GZCGUPFRVQAUEE-UHFFFAOYSA-N	2.0	QDSLHWJDSQGPEE-WCTZXXKLSA-N	direct	637271038	828.0	200.0	0.01	2.0	0.261767339189	2.01	0.0200177561838
44094124	637264733	401.0	1.33724216832	0.587092328571	GZCGUPFRVQAUEE-UHFFFAOYSA-N	2.0	PPQRONHOSHZGFQ-UHFFFAOYSA-N	flat tautomer	637264733	6190.0	200.0	0.01	2.67448433664	0.195697442857	2.01	0.020016370636
44094125	637264733	4605.0	1.33724216832	0.587092328571	GZCGUPFRVQAUEE-UHFFFAOYSA-N	2.0	PPQRONHOSHZGFQ-UHFFFAOYSA-N	flat tautomer	637264733	6190.0	200.0	0.01	2.67448433664	0.195697442857	2.01	0.020016370636
54912593	637269862	2352.0	1.09151498112	0.719247591985	GZCGUPFRVQAUEE-UHFFFAOYSA-N	2.0	PPQRONHOSHZGFQ-LMVFSUKVSA-N	direct	637269862	5941.0	1.79588001734	0.01	2.18302996224	0.239749197328	2.01	0.0200162744098
41457038	637269693	3303.0	2.52287874528	0.619265463499	GZCGUPFRVQAUEE-UHFFFAOYSA-N	2.0	PPQRONHOSHZGFQ-LMVFSUKVSA-N	direct	637269693		33.9172146297	0.01	5.04575749056	0.206421821166	1.01	0.020016164222
25445638	637276400	2352.0	1.16115090926	0.676096335138	GZCGUPFRVQAUEE-UHFFFAOYSA-N	2.0	PPQRONHOSHZGFQ-LMVFSUKVSA-N	direct	637276400	11894.0	41.6655462488	0.01	2.32230181853	0.225365445046	2.01	0.0200161491746
25451662	637276644	2352.0	1.16115090926	0.676096335138	GZCGUPFRVQAUEE-UHFFFAOYSA-N	2.0	PPQRONHOSHZGFQ-LMVFSUKVSA-N	direct	637276644	11894.0	41.6655462488	0.01	2.32230181853	0.225365445046	2.01	0.0200161491746
54959430	637271875	2352.0	1.0043648054	0.781188289528	GZCGUPFRVQAUEE-UHFFFAOYSA-N	2.0	PPQRONHOSHZGFQ-LMVFSUKVSA-N	direct	637271875	16111.0	14.9546770212	0.01	2.0087296108	0.260396096509	2.01	0.020013268387
55368803	637271712	3932.0	1.69897000434	0.461383255359	GZCGUPFRVQAUEE-UHFFFAOYSA-N	2.0	QDSLHWJDSQGPEE-WCTZXXKLSA-N	direct	637271712	5207.0	200.0	0.01	3.39794000867	0.153794418453	2.01	0.0200086644939
55368804	637271712	3932.0	1.69897000434	0.461383255359	GZCGUPFRVQAUEE-UHFFFAOYSA-N	2.0	QDSLHWJDSQGPEE-WCTZXXKLSA-N	direct	637271712	7640.0	200.0	0.01	3.39794000867	0.153794418453	2.01	0.0200086644939
25445650	637276400	2352.0	1.16115090926	0.674868010415	GZCGUPFRVQAUEE-UHFFFAOYSA-N	2.0	PPQRONHOSHZGFQ-LMVFSUKVSA-N	direct	637276400	11894.0	41.6655462488	0.01	2.32230181853	0.224956003472	2.01	0.0200070516918
25451674	637276644	2352.0	1.16115090926	0.674868010415	GZCGUPFRVQAUEE-UHFFFAOYSA-N	2.0	PPQRONHOSHZGFQ-LMVFSUKVSA-N	direct	637276644	11894.0	41.6655462488	0.01	2.32230181853	0.224956003472	2.01	0.0200070516918
54812549	637265823	205.0	5.79860287568	0.135119224311	GZCGUPFRVQAUEE-UHFFFAOYSA-N	2.0	PPQRONHOSHZGFQ-LMVFSUKVSA-N	direct	637265823	11608.0	41.4225082002	0.01	11.5972057514	0.045039741437	2.01	0.0200062800784
53848820	637271314	401.0	2.09691001301	0.781188289528	GZCGUPFRVQAUEE-UHFFFAOYSA-N	2.0	PPQRONHOSHZGFQ-UHFFFAOYSA-N	flat tautomer	637271314	4605.0	1.0	0.01	2.0	0.260396096509	2.01	0.0199914892627
53848821	637271314	401.0	2.09691001301	0.781188289528	GZCGUPFRVQAUEE-UHFFFAOYSA-N	2.0	PPQRONHOSHZGFQ-UHFFFAOYSA-N	flat tautomer	637271314	12717.0	1.0	0.01	2.0	0.260396096509	2.01	0.0199914892627
53848825	637271314	4605.0	2.09691001301	0.781188289528	GZCGUPFRVQAUEE-UHFFFAOYSA-N	2.0	PPQRONHOSHZGFQ-UHFFFAOYSA-N	flat tautomer	637271314	401.0	1.0	0.01	2.0	0.260396096509	2.01	0.0199914892627
53848827	637271314	4605.0	2.09691001301	0.781188289528	GZCGUPFRVQAUEE-UHFFFAOYSA-N	2.0	PPQRONHOSHZGFQ-UHFFFAOYSA-N	flat tautomer	637271314	12717.0	1.0	0.01	2.0	0.260396096509	2.01	0.0199914892627
55540326	637271038	3932.0	1.0	0.781188289528	GZCGUPFRVQAUEE-UHFFFAOYSA-N	2.0	QDSLHWJDSQGPEE-WCTZXXKLSA-N	direct	637271038	828.0	200.0	0.01	2.0	0.260396096509	2.01	0.0199914892627
40999003	637266346	3303.0	1.25963731051	0.619265463499	GZCGUPFRVQAUEE-UHFFFAOYSA-N	2.0	PPQRONHOSHZGFQ-LMVFSUKVSA-N	direct	637266346	1460.0	3.0	0.01	2.51927462101	0.206421821166	2.01	0.019984202002
55734845	637265068	2096.0	1.32790214206	0.587092328571	GZCGUPFRVQAUEE-UHFFFAOYSA-N	2.0	PPQRONHOSHZGFQ-UHFFFAOYSA-N	flat tautomer	637265068	1990.0	3.0	0.01	2.65580428413	0.195697442857	2.01	0.0199813274132
55332679	637265723	3303.0	1.0268721464	0.759180192705	GZCGUPFRVQAUEE-UHFFFAOYSA-N	2.0	PPQRONHOSHZGFQ-LMVFSUKVSA-N	direct	637265723	15043.0	18.5243288117	0.01	2.0537442928	0.253060064235	2.01	0.0199811981927
30162870	637271276	401.0	5.76955107862	0.135119224311	GZCGUPFRVQAUEE-UHFFFAOYSA-N	2.0	PPQRONHOSHZGFQ-UHFFFAOYSA-N	flat tautomer	637271276	4341.0	103.174573882	0.01	11.5391021572	0.045039741437	2.01	0.0199811743073
30162960	637271276	4605.0	5.76955107862	0.135119224311	GZCGUPFRVQAUEE-UHFFFAOYSA-N	2.0	PPQRONHOSHZGFQ-UHFFFAOYSA-N	flat tautomer	637271276	4341.0	103.174573882	0.01	11.5391021572	0.045039741437	2.01	0.0199811743073
55332682	637265723	3303.0	1.0268721464	0.758279828805	GZCGUPFRVQAUEE-UHFFFAOYSA-N	2.0	PPQRONHOSHZGFQ-LMVFSUKVSA-N	direct	637265723	15043.0	18.5243288117	0.01	2.0537442928	0.252759942935	2.01	0.0199752712875
54963166	637270008	2352.0	2.15490195999	0.569263592662	GZCGUPFRVQAUEE-UHFFFAOYSA-N	2.0	PPQRONHOSHZGFQ-LMVFSUKVSA-N	direct	637270008	5789.0	1.36653154442	0.01	2.73306308884	0.189754530887	2.01	0.0199705251147
7039147	637271338	3932.0	1.65757731918	0.468929134963	GZCGUPFRVQAUEE-UHFFFAOYSA-N	2.0	QDSLHWJDSQGPEE-WCTZXXKLSA-N	direct	637271338	11815.0	200.0	0.01	3.31515463836	0.156309711654	2.01	0.0199664782775
28689033	637269416	3932.0	1.11918640772	0.692941211858	GZCGUPFRVQAUEE-UHFFFAOYSA-N	2.0	QDSLHWJDSQGPEE-WCTZXXKLSA-N	direct	637269416	1944.0	51.54515514	0.01	2.23837281544	0.230980403953	2.01	0.019955192496
20638022	637268777	3932.0	1.25181197299	0.619265463499	GZCGUPFRVQAUEE-UHFFFAOYSA-N	2.0	QDSLHWJDSQGPEE-WCTZXXKLSA-N	direct	637268777	6442.0	200.0	0.01	2.50362394599	0.206421821166	2.01	0.0199530921011
40503799	637264492	3303.0	1.67778070527	0.461383255359	GZCGUPFRVQAUEE-UHFFFAOYSA-N	2.0	PPQRONHOSHZGFQ-LMVFSUKVSA-N	direct	637264492	1823.0	36.7772835289	0.01	3.35556141053	0.153794418453	2.01	0.0199459843101
55332683	637265723	3303.0	1.0268721464	0.752804438666	GZCGUPFRVQAUEE-UHFFFAOYSA-N	2.0	PPQRONHOSHZGFQ-LMVFSUKVSA-N	direct	637265723	15043.0	18.5243288117	0.01	2.0537442928	0.250934812889	2.01	0.0199391138521
10920334	637268607	401.0	2.22184874962	0.676096335138	GZCGUPFRVQAUEE-UHFFFAOYSA-N	2.0	PPQRONHOSHZGFQ-UHFFFAOYSA-N	flat tautomer	637268607	4605.0	1.14266750357	0.01	2.28533500714	0.225365445046	2.01	0.0199360140724
10920335	637268607	401.0	2.22184874962	0.676096335138	GZCGUPFRVQAUEE-UHFFFAOYSA-N	2.0	PPQRONHOSHZGFQ-UHFFFAOYSA-N	flat tautomer	637268607	12717.0	1.14266750357	0.01	2.28533500714	0.225365445046	2.01	0.0199360140724
10920336	637268607	4605.0	2.22184874962	0.676096335138	GZCGUPFRVQAUEE-UHFFFAOYSA-N	2.0	PPQRONHOSHZGFQ-UHFFFAOYSA-N	flat tautomer	637268607	401.0	1.14266750357	0.01	2.28533500714	0.225365445046	2.01	0.0199360140724
10920338	637268607	4605.0	2.22184874962	0.676096335138	GZCGUPFRVQAUEE-UHFFFAOYSA-N	2.0	PPQRONHOSHZGFQ-UHFFFAOYSA-N	flat tautomer	637268607	12717.0	1.14266750357	0.01	2.28533500714	0.225365445046	2.01	0.0199360140724
53852673	637265657	401.0	1.14266750357	0.676096335138	GZCGUPFRVQAUEE-UHFFFAOYSA-N	2.0	PPQRONHOSHZGFQ-UHFFFAOYSA-N	flat tautomer	637265657	3078.0	5.98716277529	0.01	2.28533500714	0.225365445046	2.01	0.0199360140724
53852674	637265657	401.0	1.14266750357	0.676096335138	GZCGUPFRVQAUEE-UHFFFAOYSA-N	2.0	PPQRONHOSHZGFQ-UHFFFAOYSA-N	flat tautomer	637265657	5088.0	5.98716277529	0.01	2.28533500714	0.225365445046	2.01	0.0199360140724
53852675	637265657	4605.0	1.14266750357	0.676096335138	GZCGUPFRVQAUEE-UHFFFAOYSA-N	2.0	PPQRONHOSHZGFQ-UHFFFAOYSA-N	flat tautomer	637265657	3078.0	5.98716277529	0.01	2.28533500714	0.225365445046	2.01	0.0199360140724
53852676	637265657	4605.0	1.14266750357	0.676096335138	GZCGUPFRVQAUEE-UHFFFAOYSA-N	2.0	PPQRONHOSHZGFQ-UHFFFAOYSA-N	flat tautomer	637265657	5088.0	5.98716277529	0.01	2.28533500714	0.225365445046	2.01	0.0199360140724
55112481	637267293	3303.0	1.14266750357	0.676096335138	GZCGUPFRVQAUEE-UHFFFAOYSA-N	2.0	PPQRONHOSHZGFQ-LMVFSUKVSA-N	direct	637267293	15058.0	15.1420647353	0.01	2.28533500714	0.225365445046	2.01	0.0199360140724
55112482	637267293	3303.0	1.14266750357	0.676096335138	GZCGUPFRVQAUEE-UHFFFAOYSA-N	2.0	PPQRONHOSHZGFQ-LMVFSUKVSA-N	direct	637267293	15350.0	15.1420647353	0.01	2.28533500714	0.225365445046	2.01	0.0199360140724
55112483	637267293	3303.0	1.14266750357	0.676096335138	GZCGUPFRVQAUEE-UHFFFAOYSA-N	2.0	PPQRONHOSHZGFQ-LMVFSUKVSA-N	direct	637267293	16320.0	15.1420647353	0.01	2.28533500714	0.225365445046	2.01	0.0199360140724
55112484	637267293	3303.0	1.14266750357	0.676096335138	GZCGUPFRVQAUEE-UHFFFAOYSA-N	2.0	PPQRONHOSHZGFQ-LMVFSUKVSA-N	direct	637267293	13000.0	14.3467874862	0.01	2.28533500714	0.225365445046	2.01	0.0199360140724
10920370	637268607	401.0	2.22184874962	0.674868010415	GZCGUPFRVQAUEE-UHFFFAOYSA-N	2.0	PPQRONHOSHZGFQ-UHFFFAOYSA-N	flat tautomer	637268607	4605.0	1.14266750357	0.01	2.28533500714	0.224956003472	2.01	0.0199269530115
10920371	637268607	401.0	2.22184874962	0.674868010415	GZCGUPFRVQAUEE-UHFFFAOYSA-N	2.0	PPQRONHOSHZGFQ-UHFFFAOYSA-N	flat tautomer	637268607	12717.0	1.14266750357	0.01	2.28533500714	0.224956003472	2.01	0.0199269530115
10920372	637268607	4605.0	2.22184874962	0.674868010415	GZCGUPFRVQAUEE-UHFFFAOYSA-N	2.0	PPQRONHOSHZGFQ-UHFFFAOYSA-N	flat tautomer	637268607	401.0	1.14266750357	0.01	2.28533500714	0.224956003472	2.01	0.0199269530115
10920374	637268607	4605.0	2.22184874962	0.674868010415	GZCGUPFRVQAUEE-UHFFFAOYSA-N	2.0	PPQRONHOSHZGFQ-UHFFFAOYSA-N	flat tautomer	637268607	12717.0	1.14266750357	0.01	2.28533500714	0.224956003472	2.01	0.0199269530115
53852697	637265657	401.0	1.14266750357	0.674868010415	GZCGUPFRVQAUEE-UHFFFAOYSA-N	2.0	PPQRONHOSHZGFQ-UHFFFAOYSA-N	flat tautomer	637265657	3078.0	5.98716277529	0.01	2.28533500714	0.224956003472	2.01	0.0199269530115
53852698	637265657	401.0	1.14266750357	0.674868010415	GZCGUPFRVQAUEE-UHFFFAOYSA-N	2.0	PPQRONHOSHZGFQ-UHFFFAOYSA-N	flat tautomer	637265657	5088.0	5.98716277529	0.01	2.28533500714	0.224956003472	2.01	0.0199269530115
53852699	637265657	4605.0	1.14266750357	0.674868010415	GZCGUPFRVQAUEE-UHFFFAOYSA-N	2.0	PPQRONHOSHZGFQ-UHFFFAOYSA-N	flat tautomer	637265657	3078.0	5.98716277529	0.01	2.28533500714	0.224956003472	2.01	0.0199269530115
53852700	637265657	4605.0	1.14266750357	0.674868010415	GZCGUPFRVQAUEE-UHFFFAOYSA-N	2.0	PPQRONHOSHZGFQ-UHFFFAOYSA-N	flat tautomer	637265657	5088.0	5.98716277529	0.01	2.28533500714	0.224956003472	2.01	0.0199269530115
55112523	637267293	3303.0	1.14266750357	0.674868010415	GZCGUPFRVQAUEE-UHFFFAOYSA-N	2.0	PPQRONHOSHZGFQ-LMVFSUKVSA-N	direct	637267293	15058.0	15.1420647353	0.01	2.28533500714	0.224956003472	2.01	0.0199269530115
55112524	637267293	3303.0	1.14266750357	0.674868010415	GZCGUPFRVQAUEE-UHFFFAOYSA-N	2.0	PPQRONHOSHZGFQ-LMVFSUKVSA-N	direct	637267293	15350.0	15.1420647353	0.01	2.28533500714	0.224956003472	2.01	0.0199269530115
55112525	637267293	3303.0	1.14266750357	0.674868010415	GZCGUPFRVQAUEE-UHFFFAOYSA-N	2.0	PPQRONHOSHZGFQ-LMVFSUKVSA-N	direct	637267293	16320.0	15.1420647353	0.01	2.28533500714	0.224956003472	2.01	0.0199269530115
55112526	637267293	3303.0	1.14266750357	0.674868010415	GZCGUPFRVQAUEE-UHFFFAOYSA-N	2.0	PPQRONHOSHZGFQ-LMVFSUKVSA-N	direct	637267293	13000.0	14.3467874862	0.01	2.28533500714	0.224956003472	2.01	0.0199269530115
55355773	637266577	3303.0	2.52287874528	0.619265463499	GZCGUPFRVQAUEE-UHFFFAOYSA-N	2.0	PPQRONHOSHZGFQ-LMVFSUKVSA-N	direct	637266577	8019.0	1.24412514433	0.01	2.48825028866	0.206421821166	2.01	0.0199223905151
55355774	637266577	3303.0	2.52287874528	0.619265463499	GZCGUPFRVQAUEE-UHFFFAOYSA-N	2.0	PPQRONHOSHZGFQ-LMVFSUKVSA-N	direct	637266577	9684.0	1.24412514433	0.01	2.48825028866	0.206421821166	2.01	0.0199223905151
55355775	637266577	3303.0	2.52287874528	0.619265463499	GZCGUPFRVQAUEE-UHFFFAOYSA-N	2.0	PPQRONHOSHZGFQ-LMVFSUKVSA-N	direct	637266577	10174.0	1.24412514433	0.01	2.48825028866	0.206421821166	2.01	0.0199223905151
55355776	637266577	3303.0	2.52287874528	0.619265463499	GZCGUPFRVQAUEE-UHFFFAOYSA-N	2.0	PPQRONHOSHZGFQ-LMVFSUKVSA-N	direct	637266577	11985.0	1.24412514433	0.01	2.48825028866	0.206421821166	2.01	0.0199223905151
55515033	637265443	3932.0	1.24412514433	0.619265463499	GZCGUPFRVQAUEE-UHFFFAOYSA-N	2.0	QDSLHWJDSQGPEE-WCTZXXKLSA-N	direct	637265443	2713.0	9.69464863055	0.01	2.48825028866	0.206421821166	2.01	0.0199223905151
55515034	637265443	3932.0	1.24412514433	0.619265463499	GZCGUPFRVQAUEE-UHFFFAOYSA-N	2.0	QDSLHWJDSQGPEE-WCTZXXKLSA-N	direct	637265443	6545.0	9.69464863055	0.01	2.48825028866	0.206421821166	2.01	0.0199223905151
44094140	637264733	401.0	1.33724216832	0.57572391778	GZCGUPFRVQAUEE-UHFFFAOYSA-N	2.0	PPQRONHOSHZGFQ-UHFFFAOYSA-N	flat tautomer	637264733	6190.0	200.0	0.01	2.67448433664	0.191907972593	2.01	0.0199187600862
44094141	637264733	4605.0	1.33724216832	0.57572391778	GZCGUPFRVQAUEE-UHFFFAOYSA-N	2.0	PPQRONHOSHZGFQ-UHFFFAOYSA-N	flat tautomer	637264733	6190.0	200.0	0.01	2.67448433664	0.191907972593	2.01	0.0199187600862
54920612	637265971	2352.0	1.06048074738	0.724898341902	GZCGUPFRVQAUEE-UHFFFAOYSA-N	2.0	PPQRONHOSHZGFQ-LMVFSUKVSA-N	direct	637265971	15353.0	111.13667714	0.01	2.12096149476	0.241632780634	2.01	0.0199113722006
55342368	637269513	3303.0	1.06048074738	0.724898341902	GZCGUPFRVQAUEE-UHFFFAOYSA-N	2.0	PPQRONHOSHZGFQ-LMVFSUKVSA-N	direct	637269513	2284.0	200.0	0.01	2.12096149476	0.241632780634	2.01	0.0199113722006
52098197	637270301	3303.0	1.63827216398	0.468929134963	GZCGUPFRVQAUEE-UHFFFAOYSA-N	2.0	PPQRONHOSHZGFQ-LMVFSUKVSA-N	direct	637270301	6181.0	6.58004425151	0.01	3.27654432796	0.156309711654	2.01	0.019908087191
40516085	637270126	2352.0	1.72124639905	0.445577390644	GZCGUPFRVQAUEE-UHFFFAOYSA-N	2.0	PPQRONHOSHZGFQ-LMVFSUKVSA-N	direct	637270126	14441.0	3.0	0.01	3.44249279809	0.148525796881	2.01	0.0198997566058
40516086	637270126	2352.0	1.72124639905	0.445577390644	GZCGUPFRVQAUEE-UHFFFAOYSA-N	2.0	PPQRONHOSHZGFQ-LMVFSUKVSA-N	direct	637270126	16433.0	3.0	0.01	3.44249279809	0.148525796881	2.01	0.0198997566058
42196982	637266958	3155.0	1.72124639905	0.445577390644	GZCGUPFRVQAUEE-UHFFFAOYSA-N	2.0	PPQRONHOSHZGFQ-LMVFSUKVSA-N	direct	637266958	10836.0	11.4801720062	0.01	3.44249279809	0.148525796881	2.01	0.0198997566058
42196983	637266958	3155.0	1.72124639905	0.445577390644	GZCGUPFRVQAUEE-UHFFFAOYSA-N	2.0	PPQRONHOSHZGFQ-LMVFSUKVSA-N	direct	637266958	11979.0	11.4801720062	0.01	3.44249279809	0.148525796881	2.01	0.0198997566058
55730942	637266864	2096.0	1.72124639905	0.445577390644	GZCGUPFRVQAUEE-UHFFFAOYSA-N	2.0	PPQRONHOSHZGFQ-UHFFFAOYSA-N	flat tautomer	637266864	11244.0	4.23882418684	0.01	3.44249279809	0.148525796881	2.01	0.0198997566058
54070009	637267454	401.0	3.0	0.426624580258	GZCGUPFRVQAUEE-UHFFFAOYSA-N	2.0	PPQRONHOSHZGFQ-UHFFFAOYSA-N	flat tautomer	637267454	4605.0	1.79588001734	0.01	3.59176003469	0.142208193419	2.01	0.0198946826075
54070010	637267454	401.0	3.0	0.426624580258	GZCGUPFRVQAUEE-UHFFFAOYSA-N	2.0	PPQRONHOSHZGFQ-UHFFFAOYSA-N	flat tautomer	637267454	12717.0	1.79588001734	0.01	3.59176003469	0.142208193419	2.01	0.0198946826075
54070011	637267454	4605.0	3.0	0.426624580258	GZCGUPFRVQAUEE-UHFFFAOYSA-N	2.0	PPQRONHOSHZGFQ-UHFFFAOYSA-N	flat tautomer	637267454	401.0	1.79588001734	0.01	3.59176003469	0.142208193419	2.01	0.0198946826075
54070013	637267454	4605.0	3.0	0.426624580258	GZCGUPFRVQAUEE-UHFFFAOYSA-N	2.0	PPQRONHOSHZGFQ-UHFFFAOYSA-N	flat tautomer	637267454	12717.0	1.79588001734	0.01	3.59176003469	0.142208193419	2.01	0.0198946826075
41876719	637271968	3155.0	1.00877392431	0.759180192705	GZCGUPFRVQAUEE-UHFFFAOYSA-N	2.0	PPQRONHOSHZGFQ-LMVFSUKVSA-N	direct	637271968	759.0	200.0	0.01	2.01754784862	0.253060064235	2.01	0.0198925700478
41876720	637271968	3155.0	1.00877392431	0.759180192705	GZCGUPFRVQAUEE-UHFFFAOYSA-N	2.0	PPQRONHOSHZGFQ-LMVFSUKVSA-N	direct	637271968	1635.0	200.0	0.01	2.01754784862	0.253060064235	2.01	0.0198925700478
28835677	637270551	3303.0	1.05551732785	0.724898341902	GZCGUPFRVQAUEE-UHFFFAOYSA-N	2.0	PPQRONHOSHZGFQ-LMVFSUKVSA-N	direct	637270551	14067.0	200.0	0.01	2.1110346557	0.241632780634	2.01	0.019888033157
28835678	637270551	3303.0	1.05551732785	0.724898341902	GZCGUPFRVQAUEE-UHFFFAOYSA-N	2.0	PPQRONHOSHZGFQ-LMVFSUKVSA-N	direct	637270551	13447.0	200.0	0.01	2.1110346557	0.241632780634	2.01	0.019888033157
28835679	637270551	3303.0	1.05551732785	0.724898341902	GZCGUPFRVQAUEE-UHFFFAOYSA-N	2.0	PPQRONHOSHZGFQ-LMVFSUKVSA-N	direct	637270551	9582.0	200.0	0.01	2.1110346557	0.241632780634	2.01	0.019888033157
28835680	637270551	3303.0	1.05551732785	0.724898341902	GZCGUPFRVQAUEE-UHFFFAOYSA-N	2.0	PPQRONHOSHZGFQ-LMVFSUKVSA-N	direct	637270551	16501.0	200.0	0.01	2.1110346557	0.241632780634	2.01	0.019888033157
28835681	637270551	3303.0	1.05551732785	0.724898341902	GZCGUPFRVQAUEE-UHFFFAOYSA-N	2.0	PPQRONHOSHZGFQ-LMVFSUKVSA-N	direct	637270551	12934.0	200.0	0.01	2.1110346557	0.241632780634	2.01	0.019888033157
28835682	637270551	3303.0	1.05551732785	0.724898341902	GZCGUPFRVQAUEE-UHFFFAOYSA-N	2.0	PPQRONHOSHZGFQ-LMVFSUKVSA-N	direct	637270551	16428.0	200.0	0.01	2.1110346557	0.241632780634	2.01	0.019888033157
28835683	637270551	3303.0	1.05551732785	0.724898341902	GZCGUPFRVQAUEE-UHFFFAOYSA-N	2.0	PPQRONHOSHZGFQ-LMVFSUKVSA-N	direct	637270551	13125.0	200.0	0.01	2.1110346557	0.241632780634	2.01	0.019888033157
28835684	637270551	3303.0	1.05551732785	0.724898341902	GZCGUPFRVQAUEE-UHFFFAOYSA-N	2.0	PPQRONHOSHZGFQ-LMVFSUKVSA-N	direct	637270551	13885.0	200.0	0.01	2.1110346557	0.241632780634	2.01	0.019888033157
28835685	637270551	3303.0	1.05551732785	0.724898341902	GZCGUPFRVQAUEE-UHFFFAOYSA-N	2.0	PPQRONHOSHZGFQ-LMVFSUKVSA-N	direct	637270551	11868.0	200.0	0.01	2.1110346557	0.241632780634	2.01	0.019888033157
28835686	637270551	3303.0	1.05551732785	0.724898341902	GZCGUPFRVQAUEE-UHFFFAOYSA-N	2.0	PPQRONHOSHZGFQ-LMVFSUKVSA-N	direct	637270551	13138.0	200.0	0.01	2.1110346557	0.241632780634	2.01	0.019888033157
41876725	637271968	3155.0	1.00877392431	0.758279828805	GZCGUPFRVQAUEE-UHFFFAOYSA-N	2.0	PPQRONHOSHZGFQ-LMVFSUKVSA-N	direct	637271968	759.0	200.0	0.01	2.01754784862	0.252759942935	2.01	0.0198866694319
41876726	637271968	3155.0	1.00877392431	0.758279828805	GZCGUPFRVQAUEE-UHFFFAOYSA-N	2.0	PPQRONHOSHZGFQ-LMVFSUKVSA-N	direct	637271968	1635.0	200.0	0.01	2.01754784862	0.252759942935	2.01	0.0198866694319
7039148	637271338	3932.0	1.65757731918	0.461383255359	GZCGUPFRVQAUEE-UHFFFAOYSA-N	2.0	QDSLHWJDSQGPEE-WCTZXXKLSA-N	direct	637271338	11815.0	200.0	0.01	3.31515463836	0.153794418453	2.01	0.0198856651918
55734853	637265068	2096.0	1.32790214206	0.57572391778	GZCGUPFRVQAUEE-UHFFFAOYSA-N	2.0	PPQRONHOSHZGFQ-UHFFFAOYSA-N	flat tautomer	637265068	1990.0	3.0	0.01	2.65580428413	0.191907972593	2.01	0.0198838877529
55574077	637265688	4310.0	1.10237290871	0.692941211858	GZCGUPFRVQAUEE-UHFFFAOYSA-N	2.0	PPQRONHOSHZGFQ-UHFFFAOYSA-N	flat tautomer	637265688	303.0	165.935542011	0.01	2.20474581742	0.230980403953	2.01	0.0198798199944
40453521	637270134	3932.0	1.30102999566	0.587092328571	GZCGUPFRVQAUEE-UHFFFAOYSA-N	2.0	QDSLHWJDSQGPEE-WCTZXXKLSA-N	direct	637270134	926.0	57.4609239012	0.01	2.60205999133	0.195697442857	2.01	0.0198794628621
40453523	637270134	3932.0	1.30102999566	0.587092328571	GZCGUPFRVQAUEE-UHFFFAOYSA-N	2.0	QDSLHWJDSQGPEE-WCTZXXKLSA-N	direct	637270134	6658.0	55.1384655891	0.01	2.60205999133	0.195697442857	2.01	0.0198794628621
54920576	637265971	2352.0	1.06048074738	0.719247591985	GZCGUPFRVQAUEE-UHFFFAOYSA-N	2.0	PPQRONHOSHZGFQ-LMVFSUKVSA-N	direct	637265971	15353.0	111.13667714	0.01	2.12096149476	0.239749197328	2.01	0.0198724548157
55342332	637269513	3303.0	1.06048074738	0.719247591985	GZCGUPFRVQAUEE-UHFFFAOYSA-N	2.0	PPQRONHOSHZGFQ-LMVFSUKVSA-N	direct	637269513	2284.0	200.0	0.01	2.12096149476	0.239749197328	2.01	0.0198724548157
54959420	637271875	2352.0	1.0043648054	0.759180192705	GZCGUPFRVQAUEE-UHFFFAOYSA-N	2.0	PPQRONHOSHZGFQ-LMVFSUKVSA-N	direct	637271875	16111.0	14.9546770212	0.01	2.0087296108	0.253060064235	2.01	0.0198707978672
54959423	637271875	2352.0	1.0043648054	0.758279828805	GZCGUPFRVQAUEE-UHFFFAOYSA-N	2.0	PPQRONHOSHZGFQ-LMVFSUKVSA-N	direct	637271875	16111.0	14.9546770212	0.01	2.0087296108	0.252759942935	2.01	0.0198649037095
44094136	637264733	401.0	1.33724216832	0.569263592662	GZCGUPFRVQAUEE-UHFFFAOYSA-N	2.0	PPQRONHOSHZGFQ-UHFFFAOYSA-N	flat tautomer	637264733	6190.0	200.0	0.01	2.67448433664	0.189754530887	2.01	0.0198626452015
44094137	637264733	4605.0	1.33724216832	0.569263592662	GZCGUPFRVQAUEE-UHFFFAOYSA-N	2.0	PPQRONHOSHZGFQ-UHFFFAOYSA-N	flat tautomer	637264733	6190.0	200.0	0.01	2.67448433664	0.189754530887	2.01	0.0198626452015
54070021	637267454	401.0	3.0	0.42367537554	GZCGUPFRVQAUEE-UHFFFAOYSA-N	2.0	PPQRONHOSHZGFQ-UHFFFAOYSA-N	flat tautomer	637267454	4605.0	1.79588001734	0.01	3.59176003469	0.14122512518	2.01	0.0198602107253
54070022	637267454	401.0	3.0	0.42367537554	GZCGUPFRVQAUEE-UHFFFAOYSA-N	2.0	PPQRONHOSHZGFQ-UHFFFAOYSA-N	flat tautomer	637267454	12717.0	1.79588001734	0.01	3.59176003469	0.14122512518	2.01	0.0198602107253
54070023	637267454	4605.0	3.0	0.42367537554	GZCGUPFRVQAUEE-UHFFFAOYSA-N	2.0	PPQRONHOSHZGFQ-UHFFFAOYSA-N	flat tautomer	637267454	401.0	1.79588001734	0.01	3.59176003469	0.14122512518	2.01	0.0198602107253
54070025	637267454	4605.0	3.0	0.42367537554	GZCGUPFRVQAUEE-UHFFFAOYSA-N	2.0	PPQRONHOSHZGFQ-UHFFFAOYSA-N	flat tautomer	637267454	12717.0	1.79588001734	0.01	3.59176003469	0.14122512518	2.01	0.0198602107253
41876727	637271968	3155.0	1.00877392431	0.752804438666	GZCGUPFRVQAUEE-UHFFFAOYSA-N	2.0	PPQRONHOSHZGFQ-LMVFSUKVSA-N	direct	637271968	759.0	200.0	0.01	2.01754784862	0.250934812889	2.01	0.0198506723755
41876728	637271968	3155.0	1.00877392431	0.752804438666	GZCGUPFRVQAUEE-UHFFFAOYSA-N	2.0	PPQRONHOSHZGFQ-LMVFSUKVSA-N	direct	637271968	1635.0	200.0	0.01	2.01754784862	0.250934812889	2.01	0.0198506723755
25443827	637266563	2352.0	0.958607314842	0.79210401659	GZCGUPFRVQAUEE-UHFFFAOYSA-N	2.0	PPQRONHOSHZGFQ-LMVFSUKVSA-N	direct	637266563	2043.0	20.7423214251	0.01	1.91721462968	0.264034672197	2.01	0.0198500660171
25443828	637266563	2352.0	0.958607314842	0.79210401659	GZCGUPFRVQAUEE-UHFFFAOYSA-N	2.0	PPQRONHOSHZGFQ-LMVFSUKVSA-N	direct	637266563	2690.0	20.7423214251	0.01	1.91721462968	0.264034672197	2.01	0.0198500660171
25443829	637266563	2352.0	0.958607314842	0.79210401659	GZCGUPFRVQAUEE-UHFFFAOYSA-N	2.0	PPQRONHOSHZGFQ-LMVFSUKVSA-N	direct	637266563	7837.0	19.2692177243	0.01	1.91721462968	0.264034672197	2.01	0.0198500660171
53816434	637271007	401.0	0.958607314842	0.79210401659	GZCGUPFRVQAUEE-UHFFFAOYSA-N	2.0	PPQRONHOSHZGFQ-UHFFFAOYSA-N	flat tautomer	637271007	16453.0	17.6536470255	0.01	1.91721462968	0.264034672197	2.01	0.0198500660171
53816435	637271007	4605.0	0.958607314842	0.79210401659	GZCGUPFRVQAUEE-UHFFFAOYSA-N	2.0	PPQRONHOSHZGFQ-UHFFFAOYSA-N	flat tautomer	637271007	16453.0	17.6536470255	0.01	1.91721462968	0.264034672197	2.01	0.0198500660171
26614621	637269791	3155.0	0.958607314842	0.79210401659	GZCGUPFRVQAUEE-UHFFFAOYSA-N	2.0	PPQRONHOSHZGFQ-LMVFSUKVSA-N	direct	637269791	1195.0	200.0	0.01	1.91721462968	0.264034672197	2.01	0.0198500660171
26614622	637269791	3155.0	0.958607314842	0.79210401659	GZCGUPFRVQAUEE-UHFFFAOYSA-N	2.0	PPQRONHOSHZGFQ-LMVFSUKVSA-N	direct	637269791	4810.0	200.0	0.01	1.91721462968	0.264034672197	2.01	0.0198500660171
53848700	637271314	401.0	2.09691001301	0.759180192705	GZCGUPFRVQAUEE-UHFFFAOYSA-N	2.0	PPQRONHOSHZGFQ-UHFFFAOYSA-N	flat tautomer	637271314	4605.0	1.0	0.01	2.0	0.253060064235	2.01	0.0198491737842
53848701	637271314	401.0	2.09691001301	0.759180192705	GZCGUPFRVQAUEE-UHFFFAOYSA-N	2.0	PPQRONHOSHZGFQ-UHFFFAOYSA-N	flat tautomer	637271314	12717.0	1.0	0.01	2.0	0.253060064235	2.01	0.0198491737842
53848705	637271314	4605.0	2.09691001301	0.759180192705	GZCGUPFRVQAUEE-UHFFFAOYSA-N	2.0	PPQRONHOSHZGFQ-UHFFFAOYSA-N	flat tautomer	637271314	401.0	1.0	0.01	2.0	0.253060064235	2.01	0.0198491737842
53848707	637271314	4605.0	2.09691001301	0.759180192705	GZCGUPFRVQAUEE-UHFFFAOYSA-N	2.0	PPQRONHOSHZGFQ-UHFFFAOYSA-N	flat tautomer	637271314	12717.0	1.0	0.01	2.0	0.253060064235	2.01	0.0198491737842
55540316	637271038	3932.0	1.0	0.759180192705	GZCGUPFRVQAUEE-UHFFFAOYSA-N	2.0	QDSLHWJDSQGPEE-WCTZXXKLSA-N	direct	637271038	828.0	200.0	0.01	2.0	0.253060064235	2.01	0.0198491737842
28835497	637270551	3303.0	1.05551732785	0.719247591985	GZCGUPFRVQAUEE-UHFFFAOYSA-N	2.0	PPQRONHOSHZGFQ-LMVFSUKVSA-N	direct	637270551	14067.0	200.0	0.01	2.1110346557	0.239749197328	2.01	0.0198491613889
28835498	637270551	3303.0	1.05551732785	0.719247591985	GZCGUPFRVQAUEE-UHFFFAOYSA-N	2.0	PPQRONHOSHZGFQ-LMVFSUKVSA-N	direct	637270551	13447.0	200.0	0.01	2.1110346557	0.239749197328	2.01	0.0198491613889
28835499	637270551	3303.0	1.05551732785	0.719247591985	GZCGUPFRVQAUEE-UHFFFAOYSA-N	2.0	PPQRONHOSHZGFQ-LMVFSUKVSA-N	direct	637270551	9582.0	200.0	0.01	2.1110346557	0.239749197328	2.01	0.0198491613889
28835500	637270551	3303.0	1.05551732785	0.719247591985	GZCGUPFRVQAUEE-UHFFFAOYSA-N	2.0	PPQRONHOSHZGFQ-LMVFSUKVSA-N	direct	637270551	16501.0	200.0	0.01	2.1110346557	0.239749197328	2.01	0.0198491613889
28835501	637270551	3303.0	1.05551732785	0.719247591985	GZCGUPFRVQAUEE-UHFFFAOYSA-N	2.0	PPQRONHOSHZGFQ-LMVFSUKVSA-N	direct	637270551	12934.0	200.0	0.01	2.1110346557	0.239749197328	2.01	0.0198491613889
28835502	637270551	3303.0	1.05551732785	0.719247591985	GZCGUPFRVQAUEE-UHFFFAOYSA-N	2.0	PPQRONHOSHZGFQ-LMVFSUKVSA-N	direct	637270551	16428.0	200.0	0.01	2.1110346557	0.239749197328	2.01	0.0198491613889
28835503	637270551	3303.0	1.05551732785	0.719247591985	GZCGUPFRVQAUEE-UHFFFAOYSA-N	2.0	PPQRONHOSHZGFQ-LMVFSUKVSA-N	direct	637270551	13125.0	200.0	0.01	2.1110346557	0.239749197328	2.01	0.0198491613889
28835504	637270551	3303.0	1.05551732785	0.719247591985	GZCGUPFRVQAUEE-UHFFFAOYSA-N	2.0	PPQRONHOSHZGFQ-LMVFSUKVSA-N	direct	637270551	13885.0	200.0	0.01	2.1110346557	0.239749197328	2.01	0.0198491613889
28835505	637270551	3303.0	1.05551732785	0.719247591985	GZCGUPFRVQAUEE-UHFFFAOYSA-N	2.0	PPQRONHOSHZGFQ-LMVFSUKVSA-N	direct	637270551	11868.0	200.0	0.01	2.1110346557	0.239749197328	2.01	0.0198491613889
28835506	637270551	3303.0	1.05551732785	0.719247591985	GZCGUPFRVQAUEE-UHFFFAOYSA-N	2.0	PPQRONHOSHZGFQ-LMVFSUKVSA-N	direct	637270551	13138.0	200.0	0.01	2.1110346557	0.239749197328	2.01	0.0198491613889
53223016	637266665	401.0	1.2924298239	0.587092328571	GZCGUPFRVQAUEE-UHFFFAOYSA-N	2.0	PPQRONHOSHZGFQ-UHFFFAOYSA-N	flat tautomer	637266665	16085.0	28.6108339156	0.01	2.5848596478	0.195697442857	2.01	0.0198465289099
53223020	637266665	4605.0	1.2924298239	0.587092328571	GZCGUPFRVQAUEE-UHFFFAOYSA-N	2.0	PPQRONHOSHZGFQ-UHFFFAOYSA-N	flat tautomer	637266665	16085.0	28.6108339156	0.01	2.5848596478	0.195697442857	2.01	0.0198465289099
53848736	637271314	401.0	2.09691001301	0.758279828805	GZCGUPFRVQAUEE-UHFFFAOYSA-N	2.0	PPQRONHOSHZGFQ-UHFFFAOYSA-N	flat tautomer	637271314	4605.0	1.0	0.01	2.0	0.252759942935	2.01	0.0198432860407
53848737	637271314	401.0	2.09691001301	0.758279828805	GZCGUPFRVQAUEE-UHFFFAOYSA-N	2.0	PPQRONHOSHZGFQ-UHFFFAOYSA-N	flat tautomer	637271314	12717.0	1.0	0.01	2.0	0.252759942935	2.01	0.0198432860407
53848741	637271314	4605.0	2.09691001301	0.758279828805	GZCGUPFRVQAUEE-UHFFFAOYSA-N	2.0	PPQRONHOSHZGFQ-UHFFFAOYSA-N	flat tautomer	637271314	401.0	1.0	0.01	2.0	0.252759942935	2.01	0.0198432860407
53848743	637271314	4605.0	2.09691001301	0.758279828805	GZCGUPFRVQAUEE-UHFFFAOYSA-N	2.0	PPQRONHOSHZGFQ-UHFFFAOYSA-N	flat tautomer	637271314	12717.0	1.0	0.01	2.0	0.252759942935	2.01	0.0198432860407
55540319	637271038	3932.0	1.0	0.758279828805	GZCGUPFRVQAUEE-UHFFFAOYSA-N	2.0	QDSLHWJDSQGPEE-WCTZXXKLSA-N	direct	637271038	828.0	200.0	0.01	2.0	0.252759942935	2.01	0.0198432860407
55368807	637271712	3932.0	1.69897000434	0.445577390644	GZCGUPFRVQAUEE-UHFFFAOYSA-N	2.0	QDSLHWJDSQGPEE-WCTZXXKLSA-N	direct	637271712	5207.0	200.0	0.01	3.39794000867	0.148525796881	2.01	0.0198350560138
55368808	637271712	3932.0	1.69897000434	0.445577390644	GZCGUPFRVQAUEE-UHFFFAOYSA-N	2.0	QDSLHWJDSQGPEE-WCTZXXKLSA-N	direct	637271712	7640.0	200.0	0.01	3.39794000867	0.148525796881	2.01	0.0198350560138
28689001	637269416	3932.0	1.11918640772	0.676096335138	GZCGUPFRVQAUEE-UHFFFAOYSA-N	2.0	QDSLHWJDSQGPEE-WCTZXXKLSA-N	direct	637269416	1944.0	51.54515514	0.01	2.23837281544	0.225365445046	2.01	0.0198327971146
55734077	637267447	2096.0	1.95860731484	0.619265463499	GZCGUPFRVQAUEE-UHFFFAOYSA-N	2.0	PPQRONHOSHZGFQ-UHFFFAOYSA-N	flat tautomer	637267447	1063.0	1.22184874962	0.01	2.44369749923	0.206421821166	2.01	0.0198326064554
54912649	637269862	2352.0	1.09151498112	0.692941211858	GZCGUPFRVQAUEE-UHFFFAOYSA-N	2.0	PPQRONHOSHZGFQ-LMVFSUKVSA-N	direct	637269862	5941.0	1.79588001734	0.01	2.18302996224	0.230980403953	2.01	0.0198306860913
54959424	637271875	2352.0	1.0043648054	0.752804438666	GZCGUPFRVQAUEE-UHFFFAOYSA-N	2.0	PPQRONHOSHZGFQ-LMVFSUKVSA-N	direct	637271875	16111.0	14.9546770212	0.01	2.0087296108	0.250934812889	2.01	0.0198289460514
55734851	637265068	2096.0	1.32790214206	0.569263592662	GZCGUPFRVQAUEE-UHFFFAOYSA-N	2.0	PPQRONHOSHZGFQ-UHFFFAOYSA-N	flat tautomer	637265068	1990.0	3.0	0.01	2.65580428413	0.189754530887	2.01	0.0198278711101
52098207	637270301	3303.0	1.63827216398	0.461383255359	GZCGUPFRVQAUEE-UHFFFAOYSA-N	2.0	PPQRONHOSHZGFQ-LMVFSUKVSA-N	direct	637270301	6181.0	6.58004425151	0.01	3.27654432796	0.153794418453	2.01	0.0198275104397
28689049	637269416	3932.0	1.11918640772	0.674868010415	GZCGUPFRVQAUEE-UHFFFAOYSA-N	2.0	QDSLHWJDSQGPEE-WCTZXXKLSA-N	direct	637269416	1944.0	51.54515514	0.01	2.23837281544	0.224956003472	2.01	0.0198237829665
3239075	637266766	923.0	1.76955107862	0.426624580258	GZCGUPFRVQAUEE-UHFFFAOYSA-N	2.0	PPQRONHOSHZGFQ-WDCZJNDASA-N	direct	637266766	3300.0	200.0	0.01	3.53910215724	0.142208193419	2.01	0.0198213605422
53848748	637271314	401.0	2.09691001301	0.752804438666	GZCGUPFRVQAUEE-UHFFFAOYSA-N	2.0	PPQRONHOSHZGFQ-UHFFFAOYSA-N	flat tautomer	637271314	4605.0	1.0	0.01	2.0	0.250934812889	2.01	0.019807367513
53848749	637271314	401.0	2.09691001301	0.752804438666	GZCGUPFRVQAUEE-UHFFFAOYSA-N	2.0	PPQRONHOSHZGFQ-UHFFFAOYSA-N	flat tautomer	637271314	12717.0	1.0	0.01	2.0	0.250934812889	2.01	0.019807367513
53848753	637271314	4605.0	2.09691001301	0.752804438666	GZCGUPFRVQAUEE-UHFFFAOYSA-N	2.0	PPQRONHOSHZGFQ-UHFFFAOYSA-N	flat tautomer	637271314	401.0	1.0	0.01	2.0	0.250934812889	2.01	0.019807367513
53848755	637271314	4605.0	2.09691001301	0.752804438666	GZCGUPFRVQAUEE-UHFFFAOYSA-N	2.0	PPQRONHOSHZGFQ-UHFFFAOYSA-N	flat tautomer	637271314	12717.0	1.0	0.01	2.0	0.250934812889	2.01	0.019807367513
55540320	637271038	3932.0	1.0	0.752804438666	GZCGUPFRVQAUEE-UHFFFAOYSA-N	2.0	QDSLHWJDSQGPEE-WCTZXXKLSA-N	direct	637271038	828.0	200.0	0.01	2.0	0.250934812889	2.01	0.019807367513
25443830	637266563	2352.0	0.958607314842	0.785302017568	GZCGUPFRVQAUEE-UHFFFAOYSA-N	2.0	PPQRONHOSHZGFQ-LMVFSUKVSA-N	direct	637266563	2043.0	20.7423214251	0.01	1.91721462968	0.261767339189	2.01	0.0198073137041
25443831	637266563	2352.0	0.958607314842	0.785302017568	GZCGUPFRVQAUEE-UHFFFAOYSA-N	2.0	PPQRONHOSHZGFQ-LMVFSUKVSA-N	direct	637266563	2690.0	20.7423214251	0.01	1.91721462968	0.261767339189	2.01	0.0198073137041
25443832	637266563	2352.0	0.958607314842	0.785302017568	GZCGUPFRVQAUEE-UHFFFAOYSA-N	2.0	PPQRONHOSHZGFQ-LMVFSUKVSA-N	direct	637266563	7837.0	19.2692177243	0.01	1.91721462968	0.261767339189	2.01	0.0198073137041
53816436	637271007	401.0	0.958607314842	0.785302017568	GZCGUPFRVQAUEE-UHFFFAOYSA-N	2.0	PPQRONHOSHZGFQ-UHFFFAOYSA-N	flat tautomer	637271007	16453.0	17.6536470255	0.01	1.91721462968	0.261767339189	2.01	0.0198073137041
53816437	637271007	4605.0	0.958607314842	0.785302017568	GZCGUPFRVQAUEE-UHFFFAOYSA-N	2.0	PPQRONHOSHZGFQ-UHFFFAOYSA-N	flat tautomer	637271007	16453.0	17.6536470255	0.01	1.91721462968	0.261767339189	2.01	0.0198073137041
26614623	637269791	3155.0	0.958607314842	0.785302017568	GZCGUPFRVQAUEE-UHFFFAOYSA-N	2.0	PPQRONHOSHZGFQ-LMVFSUKVSA-N	direct	637269791	1195.0	200.0	0.01	1.91721462968	0.261767339189	2.01	0.0198073137041
26614624	637269791	3155.0	0.958607314842	0.785302017568	GZCGUPFRVQAUEE-UHFFFAOYSA-N	2.0	PPQRONHOSHZGFQ-LMVFSUKVSA-N	direct	637269791	4810.0	200.0	0.01	1.91721462968	0.261767339189	2.01	0.0198073137041
3963314	637271259	923.0	1.55284196866	0.484390856875	GZCGUPFRVQAUEE-UHFFFAOYSA-N	2.0	PPQRONHOSHZGFQ-WDCZJNDASA-N	direct	637271259	113.0	23.46470588	0.01	3.10568393732	0.161463618958	2.01	0.0198032749024
3963315	637271259	923.0	1.55284196866	0.484390856875	GZCGUPFRVQAUEE-UHFFFAOYSA-N	2.0	PPQRONHOSHZGFQ-WDCZJNDASA-N	direct	637271259	5095.0	23.46470588	0.01	3.10568393732	0.161463618958	2.01	0.0198032749024
3963316	637271259	923.0	1.55284196866	0.484390856875	GZCGUPFRVQAUEE-UHFFFAOYSA-N	2.0	PPQRONHOSHZGFQ-WDCZJNDASA-N	direct	637271259	2089.0	22.4034029044	0.01	3.10568393732	0.161463618958	2.01	0.0198032749024
3963317	637271259	923.0	1.55284196866	0.484390856875	GZCGUPFRVQAUEE-UHFFFAOYSA-N	2.0	PPQRONHOSHZGFQ-WDCZJNDASA-N	direct	637271259	2950.0	22.4034029044	0.01	3.10568393732	0.161463618958	2.01	0.0198032749024
3963318	637271259	923.0	1.55284196866	0.484390856875	GZCGUPFRVQAUEE-UHFFFAOYSA-N	2.0	PPQRONHOSHZGFQ-WDCZJNDASA-N	direct	637271259	12927.0	22.4034029044	0.01	3.10568393732	0.161463618958	2.01	0.0198032749024
3239083	637266766	923.0	1.76955107862	0.42367537554	GZCGUPFRVQAUEE-UHFFFAOYSA-N	2.0	PPQRONHOSHZGFQ-WDCZJNDASA-N	direct	637266766	3300.0	200.0	0.01	3.53910215724	0.14122512518	2.01	0.0197870157065
40453649	637270134	3932.0	1.30102999566	0.57572391778	GZCGUPFRVQAUEE-UHFFFAOYSA-N	2.0	QDSLHWJDSQGPEE-WCTZXXKLSA-N	direct	637270134	926.0	57.4609239012	0.01	2.60205999133	0.191907972593	2.01	0.019782519948
40453651	637270134	3932.0	1.30102999566	0.57572391778	GZCGUPFRVQAUEE-UHFFFAOYSA-N	2.0	QDSLHWJDSQGPEE-WCTZXXKLSA-N	direct	637270134	6658.0	55.1384655891	0.01	2.60205999133	0.191907972593	2.01	0.019782519948
25443854	637266563	2352.0	0.958607314842	0.781188289528	GZCGUPFRVQAUEE-UHFFFAOYSA-N	2.0	PPQRONHOSHZGFQ-LMVFSUKVSA-N	direct	637266563	2043.0	20.7423214251	0.01	1.91721462968	0.260396096509	2.01	0.0197813229216
25443855	637266563	2352.0	0.958607314842	0.781188289528	GZCGUPFRVQAUEE-UHFFFAOYSA-N	2.0	PPQRONHOSHZGFQ-LMVFSUKVSA-N	direct	637266563	2690.0	20.7423214251	0.01	1.91721462968	0.260396096509	2.01	0.0197813229216
25443856	637266563	2352.0	0.958607314842	0.781188289528	GZCGUPFRVQAUEE-UHFFFAOYSA-N	2.0	PPQRONHOSHZGFQ-LMVFSUKVSA-N	direct	637266563	7837.0	19.2692177243	0.01	1.91721462968	0.260396096509	2.01	0.0197813229216
53816452	637271007	401.0	0.958607314842	0.781188289528	GZCGUPFRVQAUEE-UHFFFAOYSA-N	2.0	PPQRONHOSHZGFQ-UHFFFAOYSA-N	flat tautomer	637271007	16453.0	17.6536470255	0.01	1.91721462968	0.260396096509	2.01	0.0197813229216
53816453	637271007	4605.0	0.958607314842	0.781188289528	GZCGUPFRVQAUEE-UHFFFAOYSA-N	2.0	PPQRONHOSHZGFQ-UHFFFAOYSA-N	flat tautomer	637271007	16453.0	17.6536470255	0.01	1.91721462968	0.260396096509	2.01	0.0197813229216
26614639	637269791	3155.0	0.958607314842	0.781188289528	GZCGUPFRVQAUEE-UHFFFAOYSA-N	2.0	PPQRONHOSHZGFQ-LMVFSUKVSA-N	direct	637269791	1195.0	200.0	0.01	1.91721462968	0.260396096509	2.01	0.0197813229216
26614640	637269791	3155.0	0.958607314842	0.781188289528	GZCGUPFRVQAUEE-UHFFFAOYSA-N	2.0	PPQRONHOSHZGFQ-LMVFSUKVSA-N	direct	637269791	4810.0	200.0	0.01	1.91721462968	0.260396096509	2.01	0.0197813229216
20992792	637265144	923.0	1.2076083105	0.619265463499	GZCGUPFRVQAUEE-UHFFFAOYSA-N	2.0	PPQRONHOSHZGFQ-WDCZJNDASA-N	direct	637265144	238.0	112.559090918	0.01	2.415216621	0.206421821166	2.01	0.0197745657527
40503800	637264492	3303.0	1.67778070527	0.445577390644	GZCGUPFRVQAUEE-UHFFFAOYSA-N	2.0	PPQRONHOSHZGFQ-LMVFSUKVSA-N	direct	637264492	1823.0	36.7772835289	0.01	3.35556141053	0.148525796881	2.01	0.0197729196849
55573849	637265688	4310.0	1.10237290871	0.676096335138	GZCGUPFRVQAUEE-UHFFFAOYSA-N	2.0	PPQRONHOSHZGFQ-UHFFFAOYSA-N	flat tautomer	637265688	303.0	165.935542011	0.01	2.20474581742	0.225365445046	2.01	0.019757886911
55332690	637265723	3303.0	1.0268721464	0.724898341902	GZCGUPFRVQAUEE-UHFFFAOYSA-N	2.0	PPQRONHOSHZGFQ-LMVFSUKVSA-N	direct	637265723	15043.0	18.5243288117	0.01	2.0537442928	0.241632780634	2.01	0.0197517048364
41457018	637269693	3303.0	2.52287874528	0.587092328571	GZCGUPFRVQAUEE-UHFFFAOYSA-N	2.0	PPQRONHOSHZGFQ-LMVFSUKVSA-N	direct	637269693		33.9172146297	0.01	5.04575749056	0.195697442857	1.01	0.0197509614754
53223080	637266665	401.0	1.2924298239	0.57572391778	GZCGUPFRVQAUEE-UHFFFAOYSA-N	2.0	PPQRONHOSHZGFQ-UHFFFAOYSA-N	flat tautomer	637266665	16085.0	28.6108339156	0.01	2.5848596478	0.191907972593	2.01	0.0197497465994
53223084	637266665	4605.0	1.2924298239	0.57572391778	GZCGUPFRVQAUEE-UHFFFAOYSA-N	2.0	PPQRONHOSHZGFQ-UHFFFAOYSA-N	flat tautomer	637266665	16085.0	28.6108339156	0.01	2.5848596478	0.191907972593	2.01	0.0197497465994
55574191	637265688	4310.0	1.10237290871	0.674868010415	GZCGUPFRVQAUEE-UHFFFAOYSA-N	2.0	PPQRONHOSHZGFQ-UHFFFAOYSA-N	flat tautomer	637265688	303.0	165.935542011	0.01	2.20474581742	0.224956003472	2.01	0.0197489068102
40453617	637270134	3932.0	1.30102999566	0.569263592662	GZCGUPFRVQAUEE-UHFFFAOYSA-N	2.0	QDSLHWJDSQGPEE-WCTZXXKLSA-N	direct	637270134	926.0	57.4609239012	0.01	2.60205999133	0.189754530887	2.01	0.0197267888773
40453619	637270134	3932.0	1.30102999566	0.569263592662	GZCGUPFRVQAUEE-UHFFFAOYSA-N	2.0	QDSLHWJDSQGPEE-WCTZXXKLSA-N	direct	637270134	6658.0	55.1384655891	0.01	2.60205999133	0.189754530887	2.01	0.0197267888773
40999001	637266346	3303.0	1.25963731051	0.587092328571	GZCGUPFRVQAUEE-UHFFFAOYSA-N	2.0	PPQRONHOSHZGFQ-LMVFSUKVSA-N	direct	637266346	1460.0	3.0	0.01	2.51927462101	0.195697442857	2.01	0.0197194227366
7039149	637271338	3932.0	1.65757731918	0.445577390644	GZCGUPFRVQAUEE-UHFFFAOYSA-N	2.0	QDSLHWJDSQGPEE-WCTZXXKLSA-N	direct	637271338	11815.0	200.0	0.01	3.31515463836	0.148525796881	2.01	0.0197131239354
55332684	637265723	3303.0	1.0268721464	0.719247591985	GZCGUPFRVQAUEE-UHFFFAOYSA-N	2.0	PPQRONHOSHZGFQ-LMVFSUKVSA-N	direct	637265723	15043.0	18.5243288117	0.01	2.0537442928	0.239749197328	2.01	0.0197130995262
54912617	637269862	2352.0	1.09151498112	0.676096335138	GZCGUPFRVQAUEE-UHFFFAOYSA-N	2.0	PPQRONHOSHZGFQ-LMVFSUKVSA-N	direct	637269862	5941.0	1.79588001734	0.01	2.18302996224	0.225365445046	2.01	0.0197090543712
55109645	637266468	3303.0	1.52287874528	0.484390856875	GZCGUPFRVQAUEE-UHFFFAOYSA-N	2.0	PPQRONHOSHZGFQ-LMVFSUKVSA-N	direct	637266468	14509.0	58.721246399	0.01	3.04575749056	0.161463618958	2.01	0.0197070460998
55109646	637266468	3303.0	1.52287874528	0.484390856875	GZCGUPFRVQAUEE-UHFFFAOYSA-N	2.0	PPQRONHOSHZGFQ-LMVFSUKVSA-N	direct	637266468	16965.0	58.721246399	0.01	3.04575749056	0.161463618958	2.01	0.0197070460998
54912665	637269862	2352.0	1.09151498112	0.674868010415	GZCGUPFRVQAUEE-UHFFFAOYSA-N	2.0	PPQRONHOSHZGFQ-LMVFSUKVSA-N	direct	637269862	5941.0	1.79588001734	0.01	2.18302996224	0.224956003472	2.01	0.0197000964652
53223064	637266665	401.0	1.2924298239	0.569263592662	GZCGUPFRVQAUEE-UHFFFAOYSA-N	2.0	PPQRONHOSHZGFQ-UHFFFAOYSA-N	flat tautomer	637266665	16085.0	28.6108339156	0.01	2.5848596478	0.189754530887	2.01	0.0196941078574
53223068	637266665	4605.0	1.2924298239	0.569263592662	GZCGUPFRVQAUEE-UHFFFAOYSA-N	2.0	PPQRONHOSHZGFQ-UHFFFAOYSA-N	flat tautomer	637266665	16085.0	28.6108339156	0.01	2.5848596478	0.189754530887	2.01	0.0196941078574
20638018	637268777	3932.0	1.25181197299	0.587092328571	GZCGUPFRVQAUEE-UHFFFAOYSA-N	2.0	QDSLHWJDSQGPEE-WCTZXXKLSA-N	direct	637268777	6442.0	200.0	0.01	2.50362394599	0.195697442857	2.01	0.0196887250241
54920618	637265971	2352.0	1.06048074738	0.692941211858	GZCGUPFRVQAUEE-UHFFFAOYSA-N	2.0	PPQRONHOSHZGFQ-LMVFSUKVSA-N	direct	637265971	15353.0	111.13667714	0.01	2.12096149476	0.230980403953	2.01	0.019688199974
55342374	637269513	3303.0	1.06048074738	0.692941211858	GZCGUPFRVQAUEE-UHFFFAOYSA-N	2.0	PPQRONHOSHZGFQ-LMVFSUKVSA-N	direct	637269513	2284.0	200.0	0.01	2.12096149476	0.230980403953	2.01	0.019688199974
40516129	637270126	2352.0	1.72124639905	0.426624580258	GZCGUPFRVQAUEE-UHFFFAOYSA-N	2.0	PPQRONHOSHZGFQ-LMVFSUKVSA-N	direct	637270126	14441.0	3.0	0.01	3.44249279809	0.142208193419	2.01	0.0196846839635
40516130	637270126	2352.0	1.72124639905	0.426624580258	GZCGUPFRVQAUEE-UHFFFAOYSA-N	2.0	PPQRONHOSHZGFQ-LMVFSUKVSA-N	direct	637270126	16433.0	3.0	0.01	3.44249279809	0.142208193419	2.01	0.0196846839635
42196988	637266958	3155.0	1.72124639905	0.426624580258	GZCGUPFRVQAUEE-UHFFFAOYSA-N	2.0	PPQRONHOSHZGFQ-LMVFSUKVSA-N	direct	637266958	10836.0	11.4801720062	0.01	3.44249279809	0.142208193419	2.01	0.0196846839635
42196989	637266958	3155.0	1.72124639905	0.426624580258	GZCGUPFRVQAUEE-UHFFFAOYSA-N	2.0	PPQRONHOSHZGFQ-LMVFSUKVSA-N	direct	637266958	11979.0	11.4801720062	0.01	3.44249279809	0.142208193419	2.01	0.0196846839635
55730946	637266864	2096.0	1.72124639905	0.426624580258	GZCGUPFRVQAUEE-UHFFFAOYSA-N	2.0	PPQRONHOSHZGFQ-UHFFFAOYSA-N	flat tautomer	637266864	11244.0	4.23882418684	0.01	3.44249279809	0.142208193419	2.01	0.0196846839635
28835707	637270551	3303.0	1.05551732785	0.692941211858	GZCGUPFRVQAUEE-UHFFFAOYSA-N	2.0	PPQRONHOSHZGFQ-LMVFSUKVSA-N	direct	637270551	14067.0	200.0	0.01	2.1110346557	0.230980403953	2.01	0.0196651225209
28835708	637270551	3303.0	1.05551732785	0.692941211858	GZCGUPFRVQAUEE-UHFFFAOYSA-N	2.0	PPQRONHOSHZGFQ-LMVFSUKVSA-N	direct	637270551	13447.0	200.0	0.01	2.1110346557	0.230980403953	2.01	0.0196651225209
28835709	637270551	3303.0	1.05551732785	0.692941211858	GZCGUPFRVQAUEE-UHFFFAOYSA-N	2.0	PPQRONHOSHZGFQ-LMVFSUKVSA-N	direct	637270551	9582.0	200.0	0.01	2.1110346557	0.230980403953	2.01	0.0196651225209
28835710	637270551	3303.0	1.05551732785	0.692941211858	GZCGUPFRVQAUEE-UHFFFAOYSA-N	2.0	PPQRONHOSHZGFQ-LMVFSUKVSA-N	direct	637270551	16501.0	200.0	0.01	2.1110346557	0.230980403953	2.01	0.0196651225209
28835711	637270551	3303.0	1.05551732785	0.692941211858	GZCGUPFRVQAUEE-UHFFFAOYSA-N	2.0	PPQRONHOSHZGFQ-LMVFSUKVSA-N	direct	637270551	12934.0	200.0	0.01	2.1110346557	0.230980403953	2.01	0.0196651225209
28835712	637270551	3303.0	1.05551732785	0.692941211858	GZCGUPFRVQAUEE-UHFFFAOYSA-N	2.0	PPQRONHOSHZGFQ-LMVFSUKVSA-N	direct	637270551	16428.0	200.0	0.01	2.1110346557	0.230980403953	2.01	0.0196651225209
28835713	637270551	3303.0	1.05551732785	0.692941211858	GZCGUPFRVQAUEE-UHFFFAOYSA-N	2.0	PPQRONHOSHZGFQ-LMVFSUKVSA-N	direct	637270551	13125.0	200.0	0.01	2.1110346557	0.230980403953	2.01	0.0196651225209
28835714	637270551	3303.0	1.05551732785	0.692941211858	GZCGUPFRVQAUEE-UHFFFAOYSA-N	2.0	PPQRONHOSHZGFQ-LMVFSUKVSA-N	direct	637270551	13885.0	200.0	0.01	2.1110346557	0.230980403953	2.01	0.0196651225209
28835715	637270551	3303.0	1.05551732785	0.692941211858	GZCGUPFRVQAUEE-UHFFFAOYSA-N	2.0	PPQRONHOSHZGFQ-LMVFSUKVSA-N	direct	637270551	11868.0	200.0	0.01	2.1110346557	0.230980403953	2.01	0.0196651225209
28835716	637270551	3303.0	1.05551732785	0.692941211858	GZCGUPFRVQAUEE-UHFFFAOYSA-N	2.0	PPQRONHOSHZGFQ-LMVFSUKVSA-N	direct	637270551	13138.0	200.0	0.01	2.1110346557	0.230980403953	2.01	0.0196651225209
41876741	637271968	3155.0	1.00877392431	0.724898341902	GZCGUPFRVQAUEE-UHFFFAOYSA-N	2.0	PPQRONHOSHZGFQ-LMVFSUKVSA-N	direct	637271968	759.0	200.0	0.01	2.01754784862	0.241632780634	2.01	0.019664094627
41876742	637271968	3155.0	1.00877392431	0.724898341902	GZCGUPFRVQAUEE-UHFFFAOYSA-N	2.0	PPQRONHOSHZGFQ-LMVFSUKVSA-N	direct	637271968	1635.0	200.0	0.01	2.01754784862	0.241632780634	2.01	0.019664094627
54080261	637268065	401.0	2.22184874962	0.619265463499	GZCGUPFRVQAUEE-UHFFFAOYSA-N	2.0	PPQRONHOSHZGFQ-UHFFFAOYSA-N	flat tautomer	637268065	4605.0	1.18045606446	0.01	2.36091212892	0.206421821166	2.01	0.0196624616627
54080262	637268065	401.0	2.22184874962	0.619265463499	GZCGUPFRVQAUEE-UHFFFAOYSA-N	2.0	PPQRONHOSHZGFQ-UHFFFAOYSA-N	flat tautomer	637268065	12717.0	1.18045606446	0.01	2.36091212892	0.206421821166	2.01	0.0196624616627
54080263	637268065	4605.0	2.22184874962	0.619265463499	GZCGUPFRVQAUEE-UHFFFAOYSA-N	2.0	PPQRONHOSHZGFQ-UHFFFAOYSA-N	flat tautomer	637268065	401.0	1.18045606446	0.01	2.36091212892	0.206421821166	2.01	0.0196624616627
54080265	637268065	4605.0	2.22184874962	0.619265463499	GZCGUPFRVQAUEE-UHFFFAOYSA-N	2.0	PPQRONHOSHZGFQ-UHFFFAOYSA-N	flat tautomer	637268065	12717.0	1.18045606446	0.01	2.36091212892	0.206421821166	2.01	0.0196624616627
54193249	637266735	3932.0	1.50863830617	0.484390856875	GZCGUPFRVQAUEE-UHFFFAOYSA-N	2.0	QDSLHWJDSQGPEE-WCTZXXKLSA-N	direct	637266735	15751.0	53.0030507515	0.01	3.01727661233	0.161463618958	2.01	0.0196608135152
55355759	637266577	3303.0	2.52287874528	0.587092328571	GZCGUPFRVQAUEE-UHFFFAOYSA-N	2.0	PPQRONHOSHZGFQ-LMVFSUKVSA-N	direct	637266577	8019.0	1.24412514433	0.01	2.48825028866	0.195697442857	2.01	0.0196584302167
55355760	637266577	3303.0	2.52287874528	0.587092328571	GZCGUPFRVQAUEE-UHFFFAOYSA-N	2.0	PPQRONHOSHZGFQ-LMVFSUKVSA-N	direct	637266577	9684.0	1.24412514433	0.01	2.48825028866	0.195697442857	2.01	0.0196584302167
55355761	637266577	3303.0	2.52287874528	0.587092328571	GZCGUPFRVQAUEE-UHFFFAOYSA-N	2.0	PPQRONHOSHZGFQ-LMVFSUKVSA-N	direct	637266577	10174.0	1.24412514433	0.01	2.48825028866	0.195697442857	2.01	0.0196584302167
55355762	637266577	3303.0	2.52287874528	0.587092328571	GZCGUPFRVQAUEE-UHFFFAOYSA-N	2.0	PPQRONHOSHZGFQ-LMVFSUKVSA-N	direct	637266577	11985.0	1.24412514433	0.01	2.48825028866	0.195697442857	2.01	0.0196584302167
55515013	637265443	3932.0	1.24412514433	0.587092328571	GZCGUPFRVQAUEE-UHFFFAOYSA-N	2.0	QDSLHWJDSQGPEE-WCTZXXKLSA-N	direct	637265443	2713.0	9.69464863055	0.01	2.48825028866	0.195697442857	2.01	0.0196584302167
55515014	637265443	3932.0	1.24412514433	0.587092328571	GZCGUPFRVQAUEE-UHFFFAOYSA-N	2.0	QDSLHWJDSQGPEE-WCTZXXKLSA-N	direct	637265443	6545.0	9.69464863055	0.01	2.48825028866	0.195697442857	2.01	0.0196584302167
52098217	637270301	3303.0	1.63827216398	0.445577390644	GZCGUPFRVQAUEE-UHFFFAOYSA-N	2.0	PPQRONHOSHZGFQ-LMVFSUKVSA-N	direct	637270301	6181.0	6.58004425151	0.01	3.27654432796	0.148525796881	2.01	0.0196554737726
41457098	637269693	3303.0	2.52287874528	0.57572391778	GZCGUPFRVQAUEE-UHFFFAOYSA-N	2.0	PPQRONHOSHZGFQ-LMVFSUKVSA-N	direct	637269693		33.9172146297	0.01	5.04575749056	0.191907972593	1.01	0.0196546452029
31415861	637265921	401.0	0.920818753952	0.79210401659	GZCGUPFRVQAUEE-UHFFFAOYSA-N	2.0	PPQRONHOSHZGFQ-UHFFFAOYSA-N	flat tautomer	637265921	1792.0	1.34678748622	0.01	1.8416375079	0.264034672197	2.01	0.0196514820845
31415862	637265921	4605.0	0.920818753952	0.79210401659	GZCGUPFRVQAUEE-UHFFFAOYSA-N	2.0	PPQRONHOSHZGFQ-UHFFFAOYSA-N	flat tautomer	637265921	1792.0	1.34678748622	0.01	1.8416375079	0.264034672197	2.01	0.0196514820845
54032421	637271127	401.0	1.7447274949	0.79210401659	GZCGUPFRVQAUEE-UHFFFAOYSA-N	2.0	PPQRONHOSHZGFQ-UHFFFAOYSA-N	flat tautomer	637271127	3568.0	0.920818753952	0.01	1.8416375079	0.264034672197	2.01	0.0196514820845
54032422	637271127	401.0	1.7447274949	0.79210401659	GZCGUPFRVQAUEE-UHFFFAOYSA-N	2.0	PPQRONHOSHZGFQ-UHFFFAOYSA-N	flat tautomer	637271127	4605.0	0.920818753952	0.01	1.8416375079	0.264034672197	2.01	0.0196514820845
54032423	637271127	401.0	1.7447274949	0.79210401659	GZCGUPFRVQAUEE-UHFFFAOYSA-N	2.0	PPQRONHOSHZGFQ-UHFFFAOYSA-N	flat tautomer	637271127	8726.0	0.920818753952	0.01	1.8416375079	0.264034672197	2.01	0.0196514820845
54032424	637271127	401.0	1.7447274949	0.79210401659	GZCGUPFRVQAUEE-UHFFFAOYSA-N	2.0	PPQRONHOSHZGFQ-UHFFFAOYSA-N	flat tautomer	637271127	16478.0	0.920818753952	0.01	1.8416375079	0.264034672197	2.01	0.0196514820845
54032440	637271127	4605.0	1.7447274949	0.79210401659	GZCGUPFRVQAUEE-UHFFFAOYSA-N	2.0	PPQRONHOSHZGFQ-UHFFFAOYSA-N	flat tautomer	637271127	401.0	0.920818753952	0.01	1.8416375079	0.264034672197	2.01	0.0196514820845
54032441	637271127	4605.0	1.7447274949	0.79210401659	GZCGUPFRVQAUEE-UHFFFAOYSA-N	2.0	PPQRONHOSHZGFQ-UHFFFAOYSA-N	flat tautomer	637271127	3568.0	0.920818753952	0.01	1.8416375079	0.264034672197	2.01	0.0196514820845
54032443	637271127	4605.0	1.7447274949	0.79210401659	GZCGUPFRVQAUEE-UHFFFAOYSA-N	2.0	PPQRONHOSHZGFQ-UHFFFAOYSA-N	flat tautomer	637271127	8726.0	0.920818753952	0.01	1.8416375079	0.264034672197	2.01	0.0196514820845
54032444	637271127	4605.0	1.7447274949	0.79210401659	GZCGUPFRVQAUEE-UHFFFAOYSA-N	2.0	PPQRONHOSHZGFQ-UHFFFAOYSA-N	flat tautomer	637271127	16478.0	0.920818753952	0.01	1.8416375079	0.264034672197	2.01	0.0196514820845
54084080	637265968	401.0	2.15490195999	0.79210401659	GZCGUPFRVQAUEE-UHFFFAOYSA-N	2.0	PPQRONHOSHZGFQ-UHFFFAOYSA-N	flat tautomer	637265968	4605.0	0.920818753952	0.01	1.8416375079	0.264034672197	2.01	0.0196514820845
54084081	637265968	401.0	2.15490195999	0.79210401659	GZCGUPFRVQAUEE-UHFFFAOYSA-N	2.0	PPQRONHOSHZGFQ-UHFFFAOYSA-N	flat tautomer	637265968	12717.0	0.920818753952	0.01	1.8416375079	0.264034672197	2.01	0.0196514820845
54084082	637265968	4605.0	2.15490195999	0.79210401659	GZCGUPFRVQAUEE-UHFFFAOYSA-N	2.0	PPQRONHOSHZGFQ-UHFFFAOYSA-N	flat tautomer	637265968	401.0	0.920818753952	0.01	1.8416375079	0.264034672197	2.01	0.0196514820845
54084084	637265968	4605.0	2.15490195999	0.79210401659	GZCGUPFRVQAUEE-UHFFFAOYSA-N	2.0	PPQRONHOSHZGFQ-UHFFFAOYSA-N	flat tautomer	637265968	12717.0	0.920818753952	0.01	1.8416375079	0.264034672197	2.01	0.0196514820845
54965617	637265253	2352.0	0.920818753952	0.79210401659	GZCGUPFRVQAUEE-UHFFFAOYSA-N	2.0	PPQRONHOSHZGFQ-LMVFSUKVSA-N	direct	637265253	2028.0	16.721246399	0.01	1.8416375079	0.264034672197	2.01	0.0196514820845
55087662	637266051	3155.0	1.65757731918	0.79210401659	GZCGUPFRVQAUEE-UHFFFAOYSA-N	2.0	PPQRONHOSHZGFQ-LMVFSUKVSA-N	direct	637266051	1579.0	0.920818753952	0.01	1.8416375079	0.264034672197	2.01	0.0196514820845
55100544	637266964	3303.0	0.920818753952	0.79210401659	GZCGUPFRVQAUEE-UHFFFAOYSA-N	2.0	PPQRONHOSHZGFQ-LMVFSUKVSA-N	direct	637266964	2134.0	2.04575749056	0.01	1.8416375079	0.264034672197	2.01	0.0196514820845
55353008	637267483	3303.0	1.92081875395	0.79210401659	GZCGUPFRVQAUEE-UHFFFAOYSA-N	2.0	PPQRONHOSHZGFQ-LMVFSUKVSA-N	direct	637267483	742.0	0.920818753952	0.01	1.8416375079	0.264034672197	2.01	0.0196514820845
55371736	637269959	3303.0	0.920818753952	0.79210401659	GZCGUPFRVQAUEE-UHFFFAOYSA-N	2.0	PPQRONHOSHZGFQ-LMVFSUKVSA-N	direct	637269959	11611.0	24.2873502984	0.01	1.8416375079	0.264034672197	2.01	0.0196514820845
55371737	637269959	3303.0	0.920818753952	0.79210401659	GZCGUPFRVQAUEE-UHFFFAOYSA-N	2.0	PPQRONHOSHZGFQ-LMVFSUKVSA-N	direct	637269959	2714.0	21.4497716469	0.01	1.8416375079	0.264034672197	2.01	0.0196514820845
55536294	637265685	3932.0	0.920818753952	0.79210401659	GZCGUPFRVQAUEE-UHFFFAOYSA-N	2.0	QDSLHWJDSQGPEE-WCTZXXKLSA-N	direct	637265685	1397.0	90.7594507517	0.01	1.8416375079	0.264034672197	2.01	0.0196514820845
55536295	637265685	3932.0	0.920818753952	0.79210401659	GZCGUPFRVQAUEE-UHFFFAOYSA-N	2.0	QDSLHWJDSQGPEE-WCTZXXKLSA-N	direct	637265685	3901.0	90.7594507517	0.01	1.8416375079	0.264034672197	2.01	0.0196514820845
55540692	637269974	3932.0	0.920818753952	0.79210401659	GZCGUPFRVQAUEE-UHFFFAOYSA-N	2.0	QDSLHWJDSQGPEE-WCTZXXKLSA-N	direct	637269974	828.0	200.0	0.01	1.8416375079	0.264034672197	2.01	0.0196514820845
40516217	637270126	2352.0	1.72124639905	0.42367537554	GZCGUPFRVQAUEE-UHFFFAOYSA-N	2.0	PPQRONHOSHZGFQ-LMVFSUKVSA-N	direct	637270126	14441.0	3.0	0.01	3.44249279809	0.14122512518	2.01	0.0196505759498
40516218	637270126	2352.0	1.72124639905	0.42367537554	GZCGUPFRVQAUEE-UHFFFAOYSA-N	2.0	PPQRONHOSHZGFQ-LMVFSUKVSA-N	direct	637270126	16433.0	3.0	0.01	3.44249279809	0.14122512518	2.01	0.0196505759498
42197000	637266958	3155.0	1.72124639905	0.42367537554	GZCGUPFRVQAUEE-UHFFFAOYSA-N	2.0	PPQRONHOSHZGFQ-LMVFSUKVSA-N	direct	637266958	10836.0	11.4801720062	0.01	3.44249279809	0.14122512518	2.01	0.0196505759498
42197001	637266958	3155.0	1.72124639905	0.42367537554	GZCGUPFRVQAUEE-UHFFFAOYSA-N	2.0	PPQRONHOSHZGFQ-LMVFSUKVSA-N	direct	637266958	11979.0	11.4801720062	0.01	3.44249279809	0.14122512518	2.01	0.0196505759498
55730954	637266864	2096.0	1.72124639905	0.42367537554	GZCGUPFRVQAUEE-UHFFFAOYSA-N	2.0	PPQRONHOSHZGFQ-UHFFFAOYSA-N	flat tautomer	637266864	11244.0	4.23882418684	0.01	3.44249279809	0.14122512518	2.01	0.0196505759498
3963824	637271259	923.0	1.55284196866	0.468929134963	GZCGUPFRVQAUEE-UHFFFAOYSA-N	2.0	PPQRONHOSHZGFQ-WDCZJNDASA-N	direct	637271259	113.0	23.46470588	0.01	3.10568393732	0.156309711654	2.01	0.0196433174927
3963825	637271259	923.0	1.55284196866	0.468929134963	GZCGUPFRVQAUEE-UHFFFAOYSA-N	2.0	PPQRONHOSHZGFQ-WDCZJNDASA-N	direct	637271259	5095.0	23.46470588	0.01	3.10568393732	0.156309711654	2.01	0.0196433174927
3963826	637271259	923.0	1.55284196866	0.468929134963	GZCGUPFRVQAUEE-UHFFFAOYSA-N	2.0	PPQRONHOSHZGFQ-WDCZJNDASA-N	direct	637271259	2089.0	22.4034029044	0.01	3.10568393732	0.156309711654	2.01	0.0196433174927
3963827	637271259	923.0	1.55284196866	0.468929134963	GZCGUPFRVQAUEE-UHFFFAOYSA-N	2.0	PPQRONHOSHZGFQ-WDCZJNDASA-N	direct	637271259	2950.0	22.4034029044	0.01	3.10568393732	0.156309711654	2.01	0.0196433174927
3963828	637271259	923.0	1.55284196866	0.468929134963	GZCGUPFRVQAUEE-UHFFFAOYSA-N	2.0	PPQRONHOSHZGFQ-WDCZJNDASA-N	direct	637271259	12927.0	22.4034029044	0.01	3.10568393732	0.156309711654	2.01	0.0196433174927
54959431	637271875	2352.0	1.0043648054	0.724898341902	GZCGUPFRVQAUEE-UHFFFAOYSA-N	2.0	PPQRONHOSHZGFQ-LMVFSUKVSA-N	direct	637271875	16111.0	14.9546770212	0.01	2.0087296108	0.241632780634	2.01	0.01964257251
25443824	637266563	2352.0	0.958607314842	0.759180192705	GZCGUPFRVQAUEE-UHFFFAOYSA-N	2.0	PPQRONHOSHZGFQ-LMVFSUKVSA-N	direct	637266563	2043.0	20.7423214251	0.01	1.91721462968	0.253060064235	2.01	0.019640503576
25443825	637266563	2352.0	0.958607314842	0.759180192705	GZCGUPFRVQAUEE-UHFFFAOYSA-N	2.0	PPQRONHOSHZGFQ-LMVFSUKVSA-N	direct	637266563	2690.0	20.7423214251	0.01	1.91721462968	0.253060064235	2.01	0.019640503576
25443826	637266563	2352.0	0.958607314842	0.759180192705	GZCGUPFRVQAUEE-UHFFFAOYSA-N	2.0	PPQRONHOSHZGFQ-LMVFSUKVSA-N	direct	637266563	7837.0	19.2692177243	0.01	1.91721462968	0.253060064235	2.01	0.019640503576
53816432	637271007	401.0	0.958607314842	0.759180192705	GZCGUPFRVQAUEE-UHFFFAOYSA-N	2.0	PPQRONHOSHZGFQ-UHFFFAOYSA-N	flat tautomer	637271007	16453.0	17.6536470255	0.01	1.91721462968	0.253060064235	2.01	0.019640503576
53816433	637271007	4605.0	0.958607314842	0.759180192705	GZCGUPFRVQAUEE-UHFFFAOYSA-N	2.0	PPQRONHOSHZGFQ-UHFFFAOYSA-N	flat tautomer	637271007	16453.0	17.6536470255	0.01	1.91721462968	0.253060064235	2.01	0.019640503576
26614619	637269791	3155.0	0.958607314842	0.759180192705	GZCGUPFRVQAUEE-UHFFFAOYSA-N	2.0	PPQRONHOSHZGFQ-LMVFSUKVSA-N	direct	637269791	1195.0	200.0	0.01	1.91721462968	0.253060064235	2.01	0.019640503576
26614620	637269791	3155.0	0.958607314842	0.759180192705	GZCGUPFRVQAUEE-UHFFFAOYSA-N	2.0	PPQRONHOSHZGFQ-LMVFSUKVSA-N	direct	637269791	4810.0	200.0	0.01	1.91721462968	0.253060064235	2.01	0.019640503576
25443833	637266563	2352.0	0.958607314842	0.758279828805	GZCGUPFRVQAUEE-UHFFFAOYSA-N	2.0	PPQRONHOSHZGFQ-LMVFSUKVSA-N	direct	637266563	2043.0	20.7423214251	0.01	1.91721462968	0.252759942935	2.01	0.0196346777291
25443834	637266563	2352.0	0.958607314842	0.758279828805	GZCGUPFRVQAUEE-UHFFFAOYSA-N	2.0	PPQRONHOSHZGFQ-LMVFSUKVSA-N	direct	637266563	2690.0	20.7423214251	0.01	1.91721462968	0.252759942935	2.01	0.0196346777291
25443835	637266563	2352.0	0.958607314842	0.758279828805	GZCGUPFRVQAUEE-UHFFFAOYSA-N	2.0	PPQRONHOSHZGFQ-LMVFSUKVSA-N	direct	637266563	7837.0	19.2692177243	0.01	1.91721462968	0.252759942935	2.01	0.0196346777291
53816438	637271007	401.0	0.958607314842	0.758279828805	GZCGUPFRVQAUEE-UHFFFAOYSA-N	2.0	PPQRONHOSHZGFQ-UHFFFAOYSA-N	flat tautomer	637271007	16453.0	17.6536470255	0.01	1.91721462968	0.252759942935	2.01	0.0196346777291
53816439	637271007	4605.0	0.958607314842	0.758279828805	GZCGUPFRVQAUEE-UHFFFAOYSA-N	2.0	PPQRONHOSHZGFQ-UHFFFAOYSA-N	flat tautomer	637271007	16453.0	17.6536470255	0.01	1.91721462968	0.252759942935	2.01	0.0196346777291
26614625	637269791	3155.0	0.958607314842	0.758279828805	GZCGUPFRVQAUEE-UHFFFAOYSA-N	2.0	PPQRONHOSHZGFQ-LMVFSUKVSA-N	direct	637269791	1195.0	200.0	0.01	1.91721462968	0.252759942935	2.01	0.0196346777291
26614626	637269791	3155.0	0.958607314842	0.758279828805	GZCGUPFRVQAUEE-UHFFFAOYSA-N	2.0	PPQRONHOSHZGFQ-LMVFSUKVSA-N	direct	637269791	4810.0	200.0	0.01	1.91721462968	0.252759942935	2.01	0.0196346777291
41876729	637271968	3155.0	1.00877392431	0.719247591985	GZCGUPFRVQAUEE-UHFFFAOYSA-N	2.0	PPQRONHOSHZGFQ-LMVFSUKVSA-N	direct	637271968	759.0	200.0	0.01	2.01754784862	0.239749197328	2.01	0.0196256605536
41876730	637271968	3155.0	1.00877392431	0.719247591985	GZCGUPFRVQAUEE-UHFFFAOYSA-N	2.0	PPQRONHOSHZGFQ-LMVFSUKVSA-N	direct	637271968	1635.0	200.0	0.01	2.01754784862	0.239749197328	2.01	0.0196256605536
40999009	637266346	3303.0	1.25963731051	0.57572391778	GZCGUPFRVQAUEE-UHFFFAOYSA-N	2.0	PPQRONHOSHZGFQ-LMVFSUKVSA-N	direct	637266346	1460.0	3.0	0.01	2.51927462101	0.191907972593	2.01	0.0196232602639
53848832	637271314	401.0	2.09691001301	0.724898341902	GZCGUPFRVQAUEE-UHFFFAOYSA-N	2.0	PPQRONHOSHZGFQ-UHFFFAOYSA-N	flat tautomer	637271314	4605.0	1.0	0.01	2.0	0.241632780634	2.01	0.0196211967896
53848833	637271314	401.0	2.09691001301	0.724898341902	GZCGUPFRVQAUEE-UHFFFAOYSA-N	2.0	PPQRONHOSHZGFQ-UHFFFAOYSA-N	flat tautomer	637271314	12717.0	1.0	0.01	2.0	0.241632780634	2.01	0.0196211967896
53848837	637271314	4605.0	2.09691001301	0.724898341902	GZCGUPFRVQAUEE-UHFFFAOYSA-N	2.0	PPQRONHOSHZGFQ-UHFFFAOYSA-N	flat tautomer	637271314	401.0	1.0	0.01	2.0	0.241632780634	2.01	0.0196211967896
53848839	637271314	4605.0	2.09691001301	0.724898341902	GZCGUPFRVQAUEE-UHFFFAOYSA-N	2.0	PPQRONHOSHZGFQ-UHFFFAOYSA-N	flat tautomer	637271314	12717.0	1.0	0.01	2.0	0.241632780634	2.01	0.0196211967896
55540327	637271038	3932.0	1.0	0.724898341902	GZCGUPFRVQAUEE-UHFFFAOYSA-N	2.0	QDSLHWJDSQGPEE-WCTZXXKLSA-N	direct	637271038	828.0	200.0	0.01	2.0	0.241632780634	2.01	0.0196211967896
55368811	637271712	3932.0	1.69897000434	0.426624580258	GZCGUPFRVQAUEE-UHFFFAOYSA-N	2.0	QDSLHWJDSQGPEE-WCTZXXKLSA-N	direct	637271712	5207.0	200.0	0.01	3.39794000867	0.142208193419	2.01	0.0196206826428
55368812	637271712	3932.0	1.69897000434	0.426624580258	GZCGUPFRVQAUEE-UHFFFAOYSA-N	2.0	QDSLHWJDSQGPEE-WCTZXXKLSA-N	direct	637271712	7640.0	200.0	0.01	3.39794000867	0.142208193419	2.01	0.0196206826428
21144210	637269105	2096.0	1.49485002168	0.484390856875	GZCGUPFRVQAUEE-UHFFFAOYSA-N	2.0	PPQRONHOSHZGFQ-UHFFFAOYSA-N	flat tautomer	637269105	4924.0	15.1123826997	0.01	2.98970004336	0.161463618958	2.01	0.0196157359467
21144211	637269105	2096.0	1.49485002168	0.484390856875	GZCGUPFRVQAUEE-UHFFFAOYSA-N	2.0	PPQRONHOSHZGFQ-UHFFFAOYSA-N	flat tautomer	637269105	2028.0	14.7644715531	0.01	2.98970004336	0.161463618958	2.01	0.0196157359467
21144209	637269105	2096.0	1.49485002168	0.484390856875	GZCGUPFRVQAUEE-UHFFFAOYSA-N	2.0	PPQRONHOSHZGFQ-UHFFFAOYSA-N	flat tautomer	637269105	16111.0	16.8996294549	0.01	2.98970004336	0.161463618958	2.01	0.0196157359467
55501695	637265117	4552.0	5.35753547976	0.135119224311	GZCGUPFRVQAUEE-UHFFFAOYSA-N	2.0	PPQRONHOSHZGFQ-WDCZJNDASA-N	direct	637265117	1397.0	7.97881070093	0.01	10.7150709595	0.045039741437	2.01	0.0196144785414
55501696	637265117	4552.0	5.35753547976	0.135119224311	GZCGUPFRVQAUEE-UHFFFAOYSA-N	2.0	PPQRONHOSHZGFQ-WDCZJNDASA-N	direct	637265117	3901.0	7.97881070093	0.01	10.7150709595	0.045039741437	2.01	0.0196144785414
31415863	637265921	401.0	0.920818753952	0.785302017568	GZCGUPFRVQAUEE-UHFFFAOYSA-N	2.0	PPQRONHOSHZGFQ-UHFFFAOYSA-N	flat tautomer	637265921	1792.0	1.34678748622	0.01	1.8416375079	0.261767339189	2.01	0.019609157474
31415864	637265921	4605.0	0.920818753952	0.785302017568	GZCGUPFRVQAUEE-UHFFFAOYSA-N	2.0	PPQRONHOSHZGFQ-UHFFFAOYSA-N	flat tautomer	637265921	1792.0	1.34678748622	0.01	1.8416375079	0.261767339189	2.01	0.019609157474
54032461	637271127	401.0	1.7447274949	0.785302017568	GZCGUPFRVQAUEE-UHFFFAOYSA-N	2.0	PPQRONHOSHZGFQ-UHFFFAOYSA-N	flat tautomer	637271127	3568.0	0.920818753952	0.01	1.8416375079	0.261767339189	2.01	0.019609157474
54032462	637271127	401.0	1.7447274949	0.785302017568	GZCGUPFRVQAUEE-UHFFFAOYSA-N	2.0	PPQRONHOSHZGFQ-UHFFFAOYSA-N	flat tautomer	637271127	4605.0	0.920818753952	0.01	1.8416375079	0.261767339189	2.01	0.019609157474
54032463	637271127	401.0	1.7447274949	0.785302017568	GZCGUPFRVQAUEE-UHFFFAOYSA-N	2.0	PPQRONHOSHZGFQ-UHFFFAOYSA-N	flat tautomer	637271127	8726.0	0.920818753952	0.01	1.8416375079	0.261767339189	2.01	0.019609157474
54032464	637271127	401.0	1.7447274949	0.785302017568	GZCGUPFRVQAUEE-UHFFFAOYSA-N	2.0	PPQRONHOSHZGFQ-UHFFFAOYSA-N	flat tautomer	637271127	16478.0	0.920818753952	0.01	1.8416375079	0.261767339189	2.01	0.019609157474
54032480	637271127	4605.0	1.7447274949	0.785302017568	GZCGUPFRVQAUEE-UHFFFAOYSA-N	2.0	PPQRONHOSHZGFQ-UHFFFAOYSA-N	flat tautomer	637271127	401.0	0.920818753952	0.01	1.8416375079	0.261767339189	2.01	0.019609157474
54032481	637271127	4605.0	1.7447274949	0.785302017568	GZCGUPFRVQAUEE-UHFFFAOYSA-N	2.0	PPQRONHOSHZGFQ-UHFFFAOYSA-N	flat tautomer	637271127	3568.0	0.920818753952	0.01	1.8416375079	0.261767339189	2.01	0.019609157474
54032483	637271127	4605.0	1.7447274949	0.785302017568	GZCGUPFRVQAUEE-UHFFFAOYSA-N	2.0	PPQRONHOSHZGFQ-UHFFFAOYSA-N	flat tautomer	637271127	8726.0	0.920818753952	0.01	1.8416375079	0.261767339189	2.01	0.019609157474
54032484	637271127	4605.0	1.7447274949	0.785302017568	GZCGUPFRVQAUEE-UHFFFAOYSA-N	2.0	PPQRONHOSHZGFQ-UHFFFAOYSA-N	flat tautomer	637271127	16478.0	0.920818753952	0.01	1.8416375079	0.261767339189	2.01	0.019609157474
54084086	637265968	401.0	2.15490195999	0.785302017568	GZCGUPFRVQAUEE-UHFFFAOYSA-N	2.0	PPQRONHOSHZGFQ-UHFFFAOYSA-N	flat tautomer	637265968	4605.0	0.920818753952	0.01	1.8416375079	0.261767339189	2.01	0.019609157474
54084087	637265968	401.0	2.15490195999	0.785302017568	GZCGUPFRVQAUEE-UHFFFAOYSA-N	2.0	PPQRONHOSHZGFQ-UHFFFAOYSA-N	flat tautomer	637265968	12717.0	0.920818753952	0.01	1.8416375079	0.261767339189	2.01	0.019609157474
54084088	637265968	4605.0	2.15490195999	0.785302017568	GZCGUPFRVQAUEE-UHFFFAOYSA-N	2.0	PPQRONHOSHZGFQ-UHFFFAOYSA-N	flat tautomer	637265968	401.0	0.920818753952	0.01	1.8416375079	0.261767339189	2.01	0.019609157474
54084090	637265968	4605.0	2.15490195999	0.785302017568	GZCGUPFRVQAUEE-UHFFFAOYSA-N	2.0	PPQRONHOSHZGFQ-UHFFFAOYSA-N	flat tautomer	637265968	12717.0	0.920818753952	0.01	1.8416375079	0.261767339189	2.01	0.019609157474
54965618	637265253	2352.0	0.920818753952	0.785302017568	GZCGUPFRVQAUEE-UHFFFAOYSA-N	2.0	PPQRONHOSHZGFQ-LMVFSUKVSA-N	direct	637265253	2028.0	16.721246399	0.01	1.8416375079	0.261767339189	2.01	0.019609157474
55087664	637266051	3155.0	1.65757731918	0.785302017568	GZCGUPFRVQAUEE-UHFFFAOYSA-N	2.0	PPQRONHOSHZGFQ-LMVFSUKVSA-N	direct	637266051	1579.0	0.920818753952	0.01	1.8416375079	0.261767339189	2.01	0.019609157474
55100552	637266964	3303.0	0.920818753952	0.785302017568	GZCGUPFRVQAUEE-UHFFFAOYSA-N	2.0	PPQRONHOSHZGFQ-LMVFSUKVSA-N	direct	637266964	2134.0	2.04575749056	0.01	1.8416375079	0.261767339189	2.01	0.019609157474
55353009	637267483	3303.0	1.92081875395	0.785302017568	GZCGUPFRVQAUEE-UHFFFAOYSA-N	2.0	PPQRONHOSHZGFQ-LMVFSUKVSA-N	direct	637267483	742.0	0.920818753952	0.01	1.8416375079	0.261767339189	2.01	0.019609157474
55371738	637269959	3303.0	0.920818753952	0.785302017568	GZCGUPFRVQAUEE-UHFFFAOYSA-N	2.0	PPQRONHOSHZGFQ-LMVFSUKVSA-N	direct	637269959	11611.0	24.2873502984	0.01	1.8416375079	0.261767339189	2.01	0.019609157474
55371739	637269959	3303.0	0.920818753952	0.785302017568	GZCGUPFRVQAUEE-UHFFFAOYSA-N	2.0	PPQRONHOSHZGFQ-LMVFSUKVSA-N	direct	637269959	2714.0	21.4497716469	0.01	1.8416375079	0.261767339189	2.01	0.019609157474
55536300	637265685	3932.0	0.920818753952	0.785302017568	GZCGUPFRVQAUEE-UHFFFAOYSA-N	2.0	QDSLHWJDSQGPEE-WCTZXXKLSA-N	direct	637265685	1397.0	90.7594507517	0.01	1.8416375079	0.261767339189	2.01	0.019609157474
55536301	637265685	3932.0	0.920818753952	0.785302017568	GZCGUPFRVQAUEE-UHFFFAOYSA-N	2.0	QDSLHWJDSQGPEE-WCTZXXKLSA-N	direct	637265685	3901.0	90.7594507517	0.01	1.8416375079	0.261767339189	2.01	0.019609157474
55540693	637269974	3932.0	0.920818753952	0.785302017568	GZCGUPFRVQAUEE-UHFFFAOYSA-N	2.0	QDSLHWJDSQGPEE-WCTZXXKLSA-N	direct	637269974	828.0	200.0	0.01	1.8416375079	0.261767339189	2.01	0.019609157474
26577489	637268654	3303.0	1.16749108729	0.619265463499	GZCGUPFRVQAUEE-UHFFFAOYSA-N	2.0	PPQRONHOSHZGFQ-LMVFSUKVSA-N	direct	637268654	1654.0	139.185752404	0.01	2.33498217459	0.206421821166	2.01	0.0196082495476
26577492	637268654	3303.0	1.16749108729	0.619265463499	GZCGUPFRVQAUEE-UHFFFAOYSA-N	2.0	PPQRONHOSHZGFQ-LMVFSUKVSA-N	direct	637268654	7420.0	136.396855627	0.01	2.33498217459	0.206421821166	2.01	0.0196082495476
26577493	637268654	3303.0	1.16749108729	0.619265463499	GZCGUPFRVQAUEE-UHFFFAOYSA-N	2.0	PPQRONHOSHZGFQ-LMVFSUKVSA-N	direct	637268654	12280.0	136.396855627	0.01	2.33498217459	0.206421821166	2.01	0.0196082495476
26577504	637268654	3303.0	1.16749108729	0.619265463499	GZCGUPFRVQAUEE-UHFFFAOYSA-N	2.0	PPQRONHOSHZGFQ-LMVFSUKVSA-N	direct	637268654	8667.0	129.088842391	0.01	2.33498217459	0.206421821166	2.01	0.0196082495476
54959425	637271875	2352.0	1.0043648054	0.719247591985	GZCGUPFRVQAUEE-UHFFFAOYSA-N	2.0	PPQRONHOSHZGFQ-LMVFSUKVSA-N	direct	637271875	16111.0	14.9546770212	0.01	2.0087296108	0.239749197328	2.01	0.0196041805023
41457078	637269693	3303.0	2.52287874528	0.569263592662	GZCGUPFRVQAUEE-UHFFFAOYSA-N	2.0	PPQRONHOSHZGFQ-LMVFSUKVSA-N	direct	637269693		33.9172146297	0.01	5.04575749056	0.189754530887	1.01	0.0195992743794
25443836	637266563	2352.0	0.958607314842	0.752804438666	GZCGUPFRVQAUEE-UHFFFAOYSA-N	2.0	PPQRONHOSHZGFQ-LMVFSUKVSA-N	direct	637266563	2043.0	20.7423214251	0.01	1.91721462968	0.250934812889	2.01	0.0195991368054
25443837	637266563	2352.0	0.958607314842	0.752804438666	GZCGUPFRVQAUEE-UHFFFAOYSA-N	2.0	PPQRONHOSHZGFQ-LMVFSUKVSA-N	direct	637266563	2690.0	20.7423214251	0.01	1.91721462968	0.250934812889	2.01	0.0195991368054
25443838	637266563	2352.0	0.958607314842	0.752804438666	GZCGUPFRVQAUEE-UHFFFAOYSA-N	2.0	PPQRONHOSHZGFQ-LMVFSUKVSA-N	direct	637266563	7837.0	19.2692177243	0.01	1.91721462968	0.250934812889	2.01	0.0195991368054
53816440	637271007	401.0	0.958607314842	0.752804438666	GZCGUPFRVQAUEE-UHFFFAOYSA-N	2.0	PPQRONHOSHZGFQ-UHFFFAOYSA-N	flat tautomer	637271007	16453.0	17.6536470255	0.01	1.91721462968	0.250934812889	2.01	0.0195991368054
53816441	637271007	4605.0	0.958607314842	0.752804438666	GZCGUPFRVQAUEE-UHFFFAOYSA-N	2.0	PPQRONHOSHZGFQ-UHFFFAOYSA-N	flat tautomer	637271007	16453.0	17.6536470255	0.01	1.91721462968	0.250934812889	2.01	0.0195991368054
26614627	637269791	3155.0	0.958607314842	0.752804438666	GZCGUPFRVQAUEE-UHFFFAOYSA-N	2.0	PPQRONHOSHZGFQ-LMVFSUKVSA-N	direct	637269791	1195.0	200.0	0.01	1.91721462968	0.250934812889	2.01	0.0195991368054
26614628	637269791	3155.0	0.958607314842	0.752804438666	GZCGUPFRVQAUEE-UHFFFAOYSA-N	2.0	PPQRONHOSHZGFQ-LMVFSUKVSA-N	direct	637269791	4810.0	200.0	0.01	1.91721462968	0.250934812889	2.01	0.0195991368054
20638034	637268777	3932.0	1.25181197299	0.57572391778	GZCGUPFRVQAUEE-UHFFFAOYSA-N	2.0	QDSLHWJDSQGPEE-WCTZXXKLSA-N	direct	637268777	6442.0	200.0	0.01	2.50362394599	0.191907972593	2.01	0.0195927122499
55368819	637271712	3932.0	1.69897000434	0.42367537554	GZCGUPFRVQAUEE-UHFFFAOYSA-N	2.0	QDSLHWJDSQGPEE-WCTZXXKLSA-N	direct	637271712	5207.0	200.0	0.01	3.39794000867	0.14122512518	2.01	0.0195866855253
55368820	637271712	3932.0	1.69897000434	0.42367537554	GZCGUPFRVQAUEE-UHFFFAOYSA-N	2.0	QDSLHWJDSQGPEE-WCTZXXKLSA-N	direct	637271712	7640.0	200.0	0.01	3.39794000867	0.14122512518	2.01	0.0195866855253
31415879	637265921	401.0	0.920818753952	0.781188289528	GZCGUPFRVQAUEE-UHFFFAOYSA-N	2.0	PPQRONHOSHZGFQ-UHFFFAOYSA-N	flat tautomer	637265921	1792.0	1.34678748622	0.01	1.8416375079	0.260396096509	2.01	0.0195834267084
31415880	637265921	4605.0	0.920818753952	0.781188289528	GZCGUPFRVQAUEE-UHFFFAOYSA-N	2.0	PPQRONHOSHZGFQ-UHFFFAOYSA-N	flat tautomer	637265921	1792.0	1.34678748622	0.01	1.8416375079	0.260396096509	2.01	0.0195834267084
54032781	637271127	401.0	1.7447274949	0.781188289528	GZCGUPFRVQAUEE-UHFFFAOYSA-N	2.0	PPQRONHOSHZGFQ-UHFFFAOYSA-N	flat tautomer	637271127	3568.0	0.920818753952	0.01	1.8416375079	0.260396096509	2.01	0.0195834267084
54032782	637271127	401.0	1.7447274949	0.781188289528	GZCGUPFRVQAUEE-UHFFFAOYSA-N	2.0	PPQRONHOSHZGFQ-UHFFFAOYSA-N	flat tautomer	637271127	4605.0	0.920818753952	0.01	1.8416375079	0.260396096509	2.01	0.0195834267084
54032783	637271127	401.0	1.7447274949	0.781188289528	GZCGUPFRVQAUEE-UHFFFAOYSA-N	2.0	PPQRONHOSHZGFQ-UHFFFAOYSA-N	flat tautomer	637271127	8726.0	0.920818753952	0.01	1.8416375079	0.260396096509	2.01	0.0195834267084
54032784	637271127	401.0	1.7447274949	0.781188289528	GZCGUPFRVQAUEE-UHFFFAOYSA-N	2.0	PPQRONHOSHZGFQ-UHFFFAOYSA-N	flat tautomer	637271127	16478.0	0.920818753952	0.01	1.8416375079	0.260396096509	2.01	0.0195834267084
54032800	637271127	4605.0	1.7447274949	0.781188289528	GZCGUPFRVQAUEE-UHFFFAOYSA-N	2.0	PPQRONHOSHZGFQ-UHFFFAOYSA-N	flat tautomer	637271127	401.0	0.920818753952	0.01	1.8416375079	0.260396096509	2.01	0.0195834267084
54032801	637271127	4605.0	1.7447274949	0.781188289528	GZCGUPFRVQAUEE-UHFFFAOYSA-N	2.0	PPQRONHOSHZGFQ-UHFFFAOYSA-N	flat tautomer	637271127	3568.0	0.920818753952	0.01	1.8416375079	0.260396096509	2.01	0.0195834267084
54032803	637271127	4605.0	1.7447274949	0.781188289528	GZCGUPFRVQAUEE-UHFFFAOYSA-N	2.0	PPQRONHOSHZGFQ-UHFFFAOYSA-N	flat tautomer	637271127	8726.0	0.920818753952	0.01	1.8416375079	0.260396096509	2.01	0.0195834267084
54032804	637271127	4605.0	1.7447274949	0.781188289528	GZCGUPFRVQAUEE-UHFFFAOYSA-N	2.0	PPQRONHOSHZGFQ-UHFFFAOYSA-N	flat tautomer	637271127	16478.0	0.920818753952	0.01	1.8416375079	0.260396096509	2.01	0.0195834267084
54084134	637265968	401.0	2.15490195999	0.781188289528	GZCGUPFRVQAUEE-UHFFFAOYSA-N	2.0	PPQRONHOSHZGFQ-UHFFFAOYSA-N	flat tautomer	637265968	4605.0	0.920818753952	0.01	1.8416375079	0.260396096509	2.01	0.0195834267084
54084135	637265968	401.0	2.15490195999	0.781188289528	GZCGUPFRVQAUEE-UHFFFAOYSA-N	2.0	PPQRONHOSHZGFQ-UHFFFAOYSA-N	flat tautomer	637265968	12717.0	0.920818753952	0.01	1.8416375079	0.260396096509	2.01	0.0195834267084
54084136	637265968	4605.0	2.15490195999	0.781188289528	GZCGUPFRVQAUEE-UHFFFAOYSA-N	2.0	PPQRONHOSHZGFQ-UHFFFAOYSA-N	flat tautomer	637265968	401.0	0.920818753952	0.01	1.8416375079	0.260396096509	2.01	0.0195834267084
54084138	637265968	4605.0	2.15490195999	0.781188289528	GZCGUPFRVQAUEE-UHFFFAOYSA-N	2.0	PPQRONHOSHZGFQ-UHFFFAOYSA-N	flat tautomer	637265968	12717.0	0.920818753952	0.01	1.8416375079	0.260396096509	2.01	0.0195834267084
54965626	637265253	2352.0	0.920818753952	0.781188289528	GZCGUPFRVQAUEE-UHFFFAOYSA-N	2.0	PPQRONHOSHZGFQ-LMVFSUKVSA-N	direct	637265253	2028.0	16.721246399	0.01	1.8416375079	0.260396096509	2.01	0.0195834267084
55087680	637266051	3155.0	1.65757731918	0.781188289528	GZCGUPFRVQAUEE-UHFFFAOYSA-N	2.0	PPQRONHOSHZGFQ-LMVFSUKVSA-N	direct	637266051	1579.0	0.920818753952	0.01	1.8416375079	0.260396096509	2.01	0.0195834267084
55100616	637266964	3303.0	0.920818753952	0.781188289528	GZCGUPFRVQAUEE-UHFFFAOYSA-N	2.0	PPQRONHOSHZGFQ-LMVFSUKVSA-N	direct	637266964	2134.0	2.04575749056	0.01	1.8416375079	0.260396096509	2.01	0.0195834267084
55353017	637267483	3303.0	1.92081875395	0.781188289528	GZCGUPFRVQAUEE-UHFFFAOYSA-N	2.0	PPQRONHOSHZGFQ-LMVFSUKVSA-N	direct	637267483	742.0	0.920818753952	0.01	1.8416375079	0.260396096509	2.01	0.0195834267084
55371754	637269959	3303.0	0.920818753952	0.781188289528	GZCGUPFRVQAUEE-UHFFFAOYSA-N	2.0	PPQRONHOSHZGFQ-LMVFSUKVSA-N	direct	637269959	11611.0	24.2873502984	0.01	1.8416375079	0.260396096509	2.01	0.0195834267084
55371755	637269959	3303.0	0.920818753952	0.781188289528	GZCGUPFRVQAUEE-UHFFFAOYSA-N	2.0	PPQRONHOSHZGFQ-LMVFSUKVSA-N	direct	637269959	2714.0	21.4497716469	0.01	1.8416375079	0.260396096509	2.01	0.0195834267084
55536348	637265685	3932.0	0.920818753952	0.781188289528	GZCGUPFRVQAUEE-UHFFFAOYSA-N	2.0	QDSLHWJDSQGPEE-WCTZXXKLSA-N	direct	637265685	1397.0	90.7594507517	0.01	1.8416375079	0.260396096509	2.01	0.0195834267084
55536349	637265685	3932.0	0.920818753952	0.781188289528	GZCGUPFRVQAUEE-UHFFFAOYSA-N	2.0	QDSLHWJDSQGPEE-WCTZXXKLSA-N	direct	637265685	3901.0	90.7594507517	0.01	1.8416375079	0.260396096509	2.01	0.0195834267084
55540701	637269974	3932.0	0.920818753952	0.781188289528	GZCGUPFRVQAUEE-UHFFFAOYSA-N	2.0	QDSLHWJDSQGPEE-WCTZXXKLSA-N	direct	637269974	828.0	200.0	0.01	1.8416375079	0.260396096509	2.01	0.0195834267084
53848760	637271314	401.0	2.09691001301	0.719247591985	GZCGUPFRVQAUEE-UHFFFAOYSA-N	2.0	PPQRONHOSHZGFQ-UHFFFAOYSA-N	flat tautomer	637271314	4605.0	1.0	0.01	2.0	0.239749197328	2.01	0.0195828465614
53848761	637271314	401.0	2.09691001301	0.719247591985	GZCGUPFRVQAUEE-UHFFFAOYSA-N	2.0	PPQRONHOSHZGFQ-UHFFFAOYSA-N	flat tautomer	637271314	12717.0	1.0	0.01	2.0	0.239749197328	2.01	0.0195828465614
53848765	637271314	4605.0	2.09691001301	0.719247591985	GZCGUPFRVQAUEE-UHFFFAOYSA-N	2.0	PPQRONHOSHZGFQ-UHFFFAOYSA-N	flat tautomer	637271314	401.0	1.0	0.01	2.0	0.239749197328	2.01	0.0195828465614
53848767	637271314	4605.0	2.09691001301	0.719247591985	GZCGUPFRVQAUEE-UHFFFAOYSA-N	2.0	PPQRONHOSHZGFQ-UHFFFAOYSA-N	flat tautomer	637271314	12717.0	1.0	0.01	2.0	0.239749197328	2.01	0.0195828465614
55540321	637271038	3932.0	1.0	0.719247591985	GZCGUPFRVQAUEE-UHFFFAOYSA-N	2.0	QDSLHWJDSQGPEE-WCTZXXKLSA-N	direct	637271038	828.0	200.0	0.01	2.0	0.239749197328	2.01	0.0195828465614
25445640	637276400	2352.0	1.16115090926	0.619265463499	GZCGUPFRVQAUEE-UHFFFAOYSA-N	2.0	PPQRONHOSHZGFQ-LMVFSUKVSA-N	direct	637276400	11894.0	41.6655462488	0.01	2.32230181853	0.206421821166	2.01	0.019581574018
25451664	637276644	2352.0	1.16115090926	0.619265463499	GZCGUPFRVQAUEE-UHFFFAOYSA-N	2.0	PPQRONHOSHZGFQ-LMVFSUKVSA-N	direct	637276644	11894.0	41.6655462488	0.01	2.32230181853	0.206421821166	2.01	0.019581574018
54519067	637276408	4391.0	9.87614835903	0.100991942756	GZCGUPFRVQAUEE-UHFFFAOYSA-N	2.0	PPQRONHOSHZGFQ-UHFFFAOYSA-N	flat tautomer	637276408	4282.0	7.10513034325	0.01	14.2102606865	0.0336639809187	2.01	0.019571355739
54544787	637276636	4391.0	9.87614835903	0.100991942756	GZCGUPFRVQAUEE-UHFFFAOYSA-N	2.0	PPQRONHOSHZGFQ-UHFFFAOYSA-N	flat tautomer	637276636	4282.0	7.10513034325	0.01	14.2102606865	0.0336639809187	2.01	0.019571355739
55734075	637267447	2096.0	1.95860731484	0.587092328571	GZCGUPFRVQAUEE-UHFFFAOYSA-N	2.0	PPQRONHOSHZGFQ-UHFFFAOYSA-N	flat tautomer	637267447	1063.0	1.22184874962	0.01	2.44369749923	0.195697442857	2.01	0.0195698357445
40999007	637266346	3303.0	1.25963731051	0.569263592662	GZCGUPFRVQAUEE-UHFFFAOYSA-N	2.0	PPQRONHOSHZGFQ-LMVFSUKVSA-N	direct	637266346	1460.0	3.0	0.01	2.51927462101	0.189754530887	2.01	0.0195679778576
54920594	637265971	2352.0	1.06048074738	0.676096335138	GZCGUPFRVQAUEE-UHFFFAOYSA-N	2.0	PPQRONHOSHZGFQ-LMVFSUKVSA-N	direct	637265971	15353.0	111.13667714	0.01	2.12096149476	0.225365445046	2.01	0.019567442194
55342350	637269513	3303.0	1.06048074738	0.676096335138	GZCGUPFRVQAUEE-UHFFFAOYSA-N	2.0	PPQRONHOSHZGFQ-LMVFSUKVSA-N	direct	637269513	2284.0	200.0	0.01	2.12096149476	0.225365445046	2.01	0.019567442194
3963854	637271259	923.0	1.55284196866	0.461383255359	GZCGUPFRVQAUEE-UHFFFAOYSA-N	2.0	PPQRONHOSHZGFQ-WDCZJNDASA-N	direct	637271259	113.0	23.46470588	0.01	3.10568393732	0.153794418453	2.01	0.0195638123803
3963855	637271259	923.0	1.55284196866	0.461383255359	GZCGUPFRVQAUEE-UHFFFAOYSA-N	2.0	PPQRONHOSHZGFQ-WDCZJNDASA-N	direct	637271259	5095.0	23.46470588	0.01	3.10568393732	0.153794418453	2.01	0.0195638123803
3963856	637271259	923.0	1.55284196866	0.461383255359	GZCGUPFRVQAUEE-UHFFFAOYSA-N	2.0	PPQRONHOSHZGFQ-WDCZJNDASA-N	direct	637271259	2089.0	22.4034029044	0.01	3.10568393732	0.153794418453	2.01	0.0195638123803
3963857	637271259	923.0	1.55284196866	0.461383255359	GZCGUPFRVQAUEE-UHFFFAOYSA-N	2.0	PPQRONHOSHZGFQ-WDCZJNDASA-N	direct	637271259	2950.0	22.4034029044	0.01	3.10568393732	0.153794418453	2.01	0.0195638123803
3963858	637271259	923.0	1.55284196866	0.461383255359	GZCGUPFRVQAUEE-UHFFFAOYSA-N	2.0	PPQRONHOSHZGFQ-WDCZJNDASA-N	direct	637271259	12927.0	22.4034029044	0.01	3.10568393732	0.153794418453	2.01	0.0195638123803
55355815	637266577	3303.0	2.52287874528	0.57572391778	GZCGUPFRVQAUEE-UHFFFAOYSA-N	2.0	PPQRONHOSHZGFQ-LMVFSUKVSA-N	direct	637266577	8019.0	1.24412514433	0.01	2.48825028866	0.191907972593	2.01	0.0195625651762
55355816	637266577	3303.0	2.52287874528	0.57572391778	GZCGUPFRVQAUEE-UHFFFAOYSA-N	2.0	PPQRONHOSHZGFQ-LMVFSUKVSA-N	direct	637266577	9684.0	1.24412514433	0.01	2.48825028866	0.191907972593	2.01	0.0195625651762
55355817	637266577	3303.0	2.52287874528	0.57572391778	GZCGUPFRVQAUEE-UHFFFAOYSA-N	2.0	PPQRONHOSHZGFQ-LMVFSUKVSA-N	direct	637266577	10174.0	1.24412514433	0.01	2.48825028866	0.191907972593	2.01	0.0195625651762
55355818	637266577	3303.0	2.52287874528	0.57572391778	GZCGUPFRVQAUEE-UHFFFAOYSA-N	2.0	PPQRONHOSHZGFQ-LMVFSUKVSA-N	direct	637266577	11985.0	1.24412514433	0.01	2.48825028866	0.191907972593	2.01	0.0195625651762
55515093	637265443	3932.0	1.24412514433	0.57572391778	GZCGUPFRVQAUEE-UHFFFAOYSA-N	2.0	QDSLHWJDSQGPEE-WCTZXXKLSA-N	direct	637265443	2713.0	9.69464863055	0.01	2.48825028866	0.191907972593	2.01	0.0195625651762
55515094	637265443	3932.0	1.24412514433	0.57572391778	GZCGUPFRVQAUEE-UHFFFAOYSA-N	2.0	QDSLHWJDSQGPEE-WCTZXXKLSA-N	direct	637265443	6545.0	9.69464863055	0.01	2.48825028866	0.191907972593	2.01	0.0195625651762
40503801	637264492	3303.0	1.67778070527	0.426624580258	GZCGUPFRVQAUEE-UHFFFAOYSA-N	2.0	PPQRONHOSHZGFQ-LMVFSUKVSA-N	direct	637264492	1823.0	36.7772835289	0.01	3.35556141053	0.142208193419	2.01	0.0195592178711
54920630	637265971	2352.0	1.06048074738	0.674868010415	GZCGUPFRVQAUEE-UHFFFAOYSA-N	2.0	PPQRONHOSHZGFQ-LMVFSUKVSA-N	direct	637265971	15353.0	111.13667714	0.01	2.12096149476	0.224956003472	2.01	0.0195585486517
55342386	637269513	3303.0	1.06048074738	0.674868010415	GZCGUPFRVQAUEE-UHFFFAOYSA-N	2.0	PPQRONHOSHZGFQ-LMVFSUKVSA-N	direct	637269513	2284.0	200.0	0.01	2.12096149476	0.224956003472	2.01	0.0195585486517
55109781	637266468	3303.0	1.52287874528	0.468929134963	GZCGUPFRVQAUEE-UHFFFAOYSA-N	2.0	PPQRONHOSHZGFQ-LMVFSUKVSA-N	direct	637266468	14509.0	58.721246399	0.01	3.04575749056	0.156309711654	2.01	0.019547865961
55109782	637266468	3303.0	1.52287874528	0.468929134963	GZCGUPFRVQAUEE-UHFFFAOYSA-N	2.0	PPQRONHOSHZGFQ-LMVFSUKVSA-N	direct	637266468	16965.0	58.721246399	0.01	3.04575749056	0.156309711654	2.01	0.019547865961
28835587	637270551	3303.0	1.05551732785	0.676096335138	GZCGUPFRVQAUEE-UHFFFAOYSA-N	2.0	PPQRONHOSHZGFQ-LMVFSUKVSA-N	direct	637270551	14067.0	200.0	0.01	2.1110346557	0.225365445046	2.01	0.0195445062867
28835588	637270551	3303.0	1.05551732785	0.676096335138	GZCGUPFRVQAUEE-UHFFFAOYSA-N	2.0	PPQRONHOSHZGFQ-LMVFSUKVSA-N	direct	637270551	13447.0	200.0	0.01	2.1110346557	0.225365445046	2.01	0.0195445062867
28835589	637270551	3303.0	1.05551732785	0.676096335138	GZCGUPFRVQAUEE-UHFFFAOYSA-N	2.0	PPQRONHOSHZGFQ-LMVFSUKVSA-N	direct	637270551	9582.0	200.0	0.01	2.1110346557	0.225365445046	2.01	0.0195445062867
28835590	637270551	3303.0	1.05551732785	0.676096335138	GZCGUPFRVQAUEE-UHFFFAOYSA-N	2.0	PPQRONHOSHZGFQ-LMVFSUKVSA-N	direct	637270551	16501.0	200.0	0.01	2.1110346557	0.225365445046	2.01	0.0195445062867
28835591	637270551	3303.0	1.05551732785	0.676096335138	GZCGUPFRVQAUEE-UHFFFAOYSA-N	2.0	PPQRONHOSHZGFQ-LMVFSUKVSA-N	direct	637270551	12934.0	200.0	0.01	2.1110346557	0.225365445046	2.01	0.0195445062867
28835592	637270551	3303.0	1.05551732785	0.676096335138	GZCGUPFRVQAUEE-UHFFFAOYSA-N	2.0	PPQRONHOSHZGFQ-LMVFSUKVSA-N	direct	637270551	16428.0	200.0	0.01	2.1110346557	0.225365445046	2.01	0.0195445062867
28835593	637270551	3303.0	1.05551732785	0.676096335138	GZCGUPFRVQAUEE-UHFFFAOYSA-N	2.0	PPQRONHOSHZGFQ-LMVFSUKVSA-N	direct	637270551	13125.0	200.0	0.01	2.1110346557	0.225365445046	2.01	0.0195445062867
28835594	637270551	3303.0	1.05551732785	0.676096335138	GZCGUPFRVQAUEE-UHFFFAOYSA-N	2.0	PPQRONHOSHZGFQ-LMVFSUKVSA-N	direct	637270551	13885.0	200.0	0.01	2.1110346557	0.225365445046	2.01	0.0195445062867
28835595	637270551	3303.0	1.05551732785	0.676096335138	GZCGUPFRVQAUEE-UHFFFAOYSA-N	2.0	PPQRONHOSHZGFQ-LMVFSUKVSA-N	direct	637270551	11868.0	200.0	0.01	2.1110346557	0.225365445046	2.01	0.0195445062867
28835596	637270551	3303.0	1.05551732785	0.676096335138	GZCGUPFRVQAUEE-UHFFFAOYSA-N	2.0	PPQRONHOSHZGFQ-LMVFSUKVSA-N	direct	637270551	13138.0	200.0	0.01	2.1110346557	0.225365445046	2.01	0.0195445062867
20638030	637268777	3932.0	1.25181197299	0.569263592662	GZCGUPFRVQAUEE-UHFFFAOYSA-N	2.0	QDSLHWJDSQGPEE-WCTZXXKLSA-N	direct	637268777	6442.0	200.0	0.01	2.50362394599	0.189754530887	2.01	0.0195375159031
28835767	637270551	3303.0	1.05551732785	0.674868010415	GZCGUPFRVQAUEE-UHFFFAOYSA-N	2.0	PPQRONHOSHZGFQ-LMVFSUKVSA-N	direct	637270551	14067.0	200.0	0.01	2.1110346557	0.224956003472	2.01	0.0195356231689
28835768	637270551	3303.0	1.05551732785	0.674868010415	GZCGUPFRVQAUEE-UHFFFAOYSA-N	2.0	PPQRONHOSHZGFQ-LMVFSUKVSA-N	direct	637270551	13447.0	200.0	0.01	2.1110346557	0.224956003472	2.01	0.0195356231689
28835769	637270551	3303.0	1.05551732785	0.674868010415	GZCGUPFRVQAUEE-UHFFFAOYSA-N	2.0	PPQRONHOSHZGFQ-LMVFSUKVSA-N	direct	637270551	9582.0	200.0	0.01	2.1110346557	0.224956003472	2.01	0.0195356231689
28835770	637270551	3303.0	1.05551732785	0.674868010415	GZCGUPFRVQAUEE-UHFFFAOYSA-N	2.0	PPQRONHOSHZGFQ-LMVFSUKVSA-N	direct	637270551	16501.0	200.0	0.01	2.1110346557	0.224956003472	2.01	0.0195356231689
28835771	637270551	3303.0	1.05551732785	0.674868010415	GZCGUPFRVQAUEE-UHFFFAOYSA-N	2.0	PPQRONHOSHZGFQ-LMVFSUKVSA-N	direct	637270551	12934.0	200.0	0.01	2.1110346557	0.224956003472	2.01	0.0195356231689
28835772	637270551	3303.0	1.05551732785	0.674868010415	GZCGUPFRVQAUEE-UHFFFAOYSA-N	2.0	PPQRONHOSHZGFQ-LMVFSUKVSA-N	direct	637270551	16428.0	200.0	0.01	2.1110346557	0.224956003472	2.01	0.0195356231689
28835773	637270551	3303.0	1.05551732785	0.674868010415	GZCGUPFRVQAUEE-UHFFFAOYSA-N	2.0	PPQRONHOSHZGFQ-LMVFSUKVSA-N	direct	637270551	13125.0	200.0	0.01	2.1110346557	0.224956003472	2.01	0.0195356231689
28835774	637270551	3303.0	1.05551732785	0.674868010415	GZCGUPFRVQAUEE-UHFFFAOYSA-N	2.0	PPQRONHOSHZGFQ-LMVFSUKVSA-N	direct	637270551	13885.0	200.0	0.01	2.1110346557	0.224956003472	2.01	0.0195356231689
28835775	637270551	3303.0	1.05551732785	0.674868010415	GZCGUPFRVQAUEE-UHFFFAOYSA-N	2.0	PPQRONHOSHZGFQ-LMVFSUKVSA-N	direct	637270551	11868.0	200.0	0.01	2.1110346557	0.224956003472	2.01	0.0195356231689
28835776	637270551	3303.0	1.05551732785	0.674868010415	GZCGUPFRVQAUEE-UHFFFAOYSA-N	2.0	PPQRONHOSHZGFQ-LMVFSUKVSA-N	direct	637270551	13138.0	200.0	0.01	2.1110346557	0.224956003472	2.01	0.0195356231689
55332691	637265723	3303.0	1.0268721464	0.692941211858	GZCGUPFRVQAUEE-UHFFFAOYSA-N	2.0	PPQRONHOSHZGFQ-LMVFSUKVSA-N	direct	637265723	15043.0	18.5243288117	0.01	2.0537442928	0.230980403953	2.01	0.0195303222062
40503803	637264492	3303.0	1.67778070527	0.42367537554	GZCGUPFRVQAUEE-UHFFFAOYSA-N	2.0	PPQRONHOSHZGFQ-LMVFSUKVSA-N	direct	637264492	1823.0	36.7772835289	0.01	3.35556141053	0.14122512518	2.01	0.0195253272548
54846913	637271828	205.0	5.25806092227	0.135119224311	GZCGUPFRVQAUEE-UHFFFAOYSA-N	2.0	PPQRONHOSHZGFQ-LMVFSUKVSA-N	direct	637271828	905.0	9.78251605579	0.01	10.5161218445	0.045039741437	2.01	0.0195227910549
54846914	637271828	205.0	5.25806092227	0.135119224311	GZCGUPFRVQAUEE-UHFFFAOYSA-N	2.0	PPQRONHOSHZGFQ-LMVFSUKVSA-N	direct	637271828	5227.0	9.78251605579	0.01	10.5161218445	0.045039741437	2.01	0.0195227910549
54846915	637271828	205.0	5.25806092227	0.135119224311	GZCGUPFRVQAUEE-UHFFFAOYSA-N	2.0	PPQRONHOSHZGFQ-LMVFSUKVSA-N	direct	637271828	12387.0	9.78251605579	0.01	10.5161218445	0.045039741437	2.01	0.0195227910549
54846916	637271828	205.0	5.25806092227	0.135119224311	GZCGUPFRVQAUEE-UHFFFAOYSA-N	2.0	PPQRONHOSHZGFQ-LMVFSUKVSA-N	direct	637271828	12553.0	9.78251605579	0.01	10.5161218445	0.045039741437	2.01	0.0195227910549
54846917	637271828	205.0	5.25806092227	0.135119224311	GZCGUPFRVQAUEE-UHFFFAOYSA-N	2.0	PPQRONHOSHZGFQ-LMVFSUKVSA-N	direct	637271828	12586.0	9.78251605579	0.01	10.5161218445	0.045039741437	2.01	0.0195227910549
20992790	637265144	923.0	1.2076083105	0.587092328571	GZCGUPFRVQAUEE-UHFFFAOYSA-N	2.0	PPQRONHOSHZGFQ-WDCZJNDASA-N	direct	637265144	238.0	112.559090918	0.01	2.415216621	0.195697442857	2.01	0.0195125640479
55355801	637266577	3303.0	2.52287874528	0.569263592662	GZCGUPFRVQAUEE-UHFFFAOYSA-N	2.0	PPQRONHOSHZGFQ-LMVFSUKVSA-N	direct	637266577	8019.0	1.24412514433	0.01	2.48825028866	0.189754530887	2.01	0.0195074537593
55355802	637266577	3303.0	2.52287874528	0.569263592662	GZCGUPFRVQAUEE-UHFFFAOYSA-N	2.0	PPQRONHOSHZGFQ-LMVFSUKVSA-N	direct	637266577	9684.0	1.24412514433	0.01	2.48825028866	0.189754530887	2.01	0.0195074537593
55355803	637266577	3303.0	2.52287874528	0.569263592662	GZCGUPFRVQAUEE-UHFFFAOYSA-N	2.0	PPQRONHOSHZGFQ-LMVFSUKVSA-N	direct	637266577	10174.0	1.24412514433	0.01	2.48825028866	0.189754530887	2.01	0.0195074537593
55355804	637266577	3303.0	2.52287874528	0.569263592662	GZCGUPFRVQAUEE-UHFFFAOYSA-N	2.0	PPQRONHOSHZGFQ-LMVFSUKVSA-N	direct	637266577	11985.0	1.24412514433	0.01	2.48825028866	0.189754530887	2.01	0.0195074537593
55515073	637265443	3932.0	1.24412514433	0.569263592662	GZCGUPFRVQAUEE-UHFFFAOYSA-N	2.0	QDSLHWJDSQGPEE-WCTZXXKLSA-N	direct	637265443	2713.0	9.69464863055	0.01	2.48825028866	0.189754530887	2.01	0.0195074537593
55515074	637265443	3932.0	1.24412514433	0.569263592662	GZCGUPFRVQAUEE-UHFFFAOYSA-N	2.0	QDSLHWJDSQGPEE-WCTZXXKLSA-N	direct	637265443	6545.0	9.69464863055	0.01	2.48825028866	0.189754530887	2.01	0.0195074537593
10920340	637268607	401.0	2.22184874962	0.619265463499	GZCGUPFRVQAUEE-UHFFFAOYSA-N	2.0	PPQRONHOSHZGFQ-UHFFFAOYSA-N	flat tautomer	637268607	4605.0	1.14266750357	0.01	2.28533500714	0.206421821166	2.01	0.0195031787471
10920341	637268607	401.0	2.22184874962	0.619265463499	GZCGUPFRVQAUEE-UHFFFAOYSA-N	2.0	PPQRONHOSHZGFQ-UHFFFAOYSA-N	flat tautomer	637268607	12717.0	1.14266750357	0.01	2.28533500714	0.206421821166	2.01	0.0195031787471
10920342	637268607	4605.0	2.22184874962	0.619265463499	GZCGUPFRVQAUEE-UHFFFAOYSA-N	2.0	PPQRONHOSHZGFQ-UHFFFAOYSA-N	flat tautomer	637268607	401.0	1.14266750357	0.01	2.28533500714	0.206421821166	2.01	0.0195031787471
10920344	637268607	4605.0	2.22184874962	0.619265463499	GZCGUPFRVQAUEE-UHFFFAOYSA-N	2.0	PPQRONHOSHZGFQ-UHFFFAOYSA-N	flat tautomer	637268607	12717.0	1.14266750357	0.01	2.28533500714	0.206421821166	2.01	0.0195031787471
53852677	637265657	401.0	1.14266750357	0.619265463499	GZCGUPFRVQAUEE-UHFFFAOYSA-N	2.0	PPQRONHOSHZGFQ-UHFFFAOYSA-N	flat tautomer	637265657	3078.0	5.98716277529	0.01	2.28533500714	0.206421821166	2.01	0.0195031787471
53852678	637265657	401.0	1.14266750357	0.619265463499	GZCGUPFRVQAUEE-UHFFFAOYSA-N	2.0	PPQRONHOSHZGFQ-UHFFFAOYSA-N	flat tautomer	637265657	5088.0	5.98716277529	0.01	2.28533500714	0.206421821166	2.01	0.0195031787471
53852679	637265657	4605.0	1.14266750357	0.619265463499	GZCGUPFRVQAUEE-UHFFFAOYSA-N	2.0	PPQRONHOSHZGFQ-UHFFFAOYSA-N	flat tautomer	637265657	3078.0	5.98716277529	0.01	2.28533500714	0.206421821166	2.01	0.0195031787471
53852680	637265657	4605.0	1.14266750357	0.619265463499	GZCGUPFRVQAUEE-UHFFFAOYSA-N	2.0	PPQRONHOSHZGFQ-UHFFFAOYSA-N	flat tautomer	637265657	5088.0	5.98716277529	0.01	2.28533500714	0.206421821166	2.01	0.0195031787471
55112488	637267293	3303.0	1.14266750357	0.619265463499	GZCGUPFRVQAUEE-UHFFFAOYSA-N	2.0	PPQRONHOSHZGFQ-LMVFSUKVSA-N	direct	637267293	15058.0	15.1420647353	0.01	2.28533500714	0.206421821166	2.01	0.0195031787471
55112489	637267293	3303.0	1.14266750357	0.619265463499	GZCGUPFRVQAUEE-UHFFFAOYSA-N	2.0	PPQRONHOSHZGFQ-LMVFSUKVSA-N	direct	637267293	15350.0	15.1420647353	0.01	2.28533500714	0.206421821166	2.01	0.0195031787471
55112490	637267293	3303.0	1.14266750357	0.619265463499	GZCGUPFRVQAUEE-UHFFFAOYSA-N	2.0	PPQRONHOSHZGFQ-LMVFSUKVSA-N	direct	637267293	16320.0	15.1420647353	0.01	2.28533500714	0.206421821166	2.01	0.0195031787471
55112491	637267293	3303.0	1.14266750357	0.619265463499	GZCGUPFRVQAUEE-UHFFFAOYSA-N	2.0	PPQRONHOSHZGFQ-LMVFSUKVSA-N	direct	637267293	13000.0	14.3467874862	0.01	2.28533500714	0.206421821166	2.01	0.0195031787471
54193266	637266735	3932.0	1.50863830617	0.468929134963	GZCGUPFRVQAUEE-UHFFFAOYSA-N	2.0	QDSLHWJDSQGPEE-WCTZXXKLSA-N	direct	637266735	15751.0	53.0030507515	0.01	3.01727661233	0.156309711654	2.01	0.0195020068118
7039150	637271338	3932.0	1.65757731918	0.426624580258	GZCGUPFRVQAUEE-UHFFFAOYSA-N	2.0	QDSLHWJDSQGPEE-WCTZXXKLSA-N	direct	637271338	11815.0	200.0	0.01	3.31515463836	0.142208193419	2.01	0.0195000683823
41003211	637266344	3932.0	1.45593195565	0.484390856875	GZCGUPFRVQAUEE-UHFFFAOYSA-N	2.0	QDSLHWJDSQGPEE-WCTZXXKLSA-N	direct	637266344	6022.0	200.0	0.01	2.9118639113	0.161463618958	2.01	0.0194867974381
55734083	637267447	2096.0	1.95860731484	0.57572391778	GZCGUPFRVQAUEE-UHFFFAOYSA-N	2.0	PPQRONHOSHZGFQ-UHFFFAOYSA-N	flat tautomer	637267447	1063.0	1.22184874962	0.01	2.44369749923	0.191907972593	2.01	0.0194744027381
55109789	637266468	3303.0	1.52287874528	0.461383255359	GZCGUPFRVQAUEE-UHFFFAOYSA-N	2.0	PPQRONHOSHZGFQ-LMVFSUKVSA-N	direct	637266468	14509.0	58.721246399	0.01	3.04575749056	0.153794418453	2.01	0.0194687471828
55109790	637266468	3303.0	1.52287874528	0.461383255359	GZCGUPFRVQAUEE-UHFFFAOYSA-N	2.0	PPQRONHOSHZGFQ-LMVFSUKVSA-N	direct	637266468	16965.0	58.721246399	0.01	3.04575749056	0.153794418453	2.01	0.0194687471828
7039152	637271338	3932.0	1.65757731918	0.42367537554	GZCGUPFRVQAUEE-UHFFFAOYSA-N	2.0	QDSLHWJDSQGPEE-WCTZXXKLSA-N	direct	637271338	11815.0	200.0	0.01	3.31515463836	0.14122512518	2.01	0.0194662802553
24536371	637267600	3303.0	0.886056647693	0.79210401659	GZCGUPFRVQAUEE-UHFFFAOYSA-N	2.0	PPQRONHOSHZGFQ-LMVFSUKVSA-N	direct	637267600	6140.0	6.05256627811	0.01	1.77211329539	0.264034672197	2.01	0.019463329853
54898453	637268947	2352.0	1.18708664336	0.79210401659	GZCGUPFRVQAUEE-UHFFFAOYSA-N	2.0	PPQRONHOSHZGFQ-LMVFSUKVSA-N	direct	637268947	4924.0	0.886056647693	0.01	1.77211329539	0.264034672197	2.01	0.019463329853
55121547	637268912	3303.0	0.886056647693	0.79210401659	GZCGUPFRVQAUEE-UHFFFAOYSA-N	2.0	PPQRONHOSHZGFQ-LMVFSUKVSA-N	direct	637268912	5131.0	8.67366413907	0.01	1.77211329539	0.264034672197	2.01	0.019463329853
20807877	637267480	923.0	0.886056647693	0.79210401659	GZCGUPFRVQAUEE-UHFFFAOYSA-N	2.0	PPQRONHOSHZGFQ-WDCZJNDASA-N	direct	637267480	725.0	200.0	0.01	1.77211329539	0.264034672197	2.01	0.019463329853
20807878	637267480	923.0	0.886056647693	0.79210401659	GZCGUPFRVQAUEE-UHFFFAOYSA-N	2.0	PPQRONHOSHZGFQ-WDCZJNDASA-N	direct	637267480	12762.0	200.0	0.01	1.77211329539	0.264034672197	2.01	0.019463329853
20807879	637267480	923.0	0.886056647693	0.79210401659	GZCGUPFRVQAUEE-UHFFFAOYSA-N	2.0	PPQRONHOSHZGFQ-WDCZJNDASA-N	direct	637267480	14460.0	200.0	0.01	1.77211329539	0.264034672197	2.01	0.019463329853
20807880	637267480	923.0	0.886056647693	0.79210401659	GZCGUPFRVQAUEE-UHFFFAOYSA-N	2.0	PPQRONHOSHZGFQ-WDCZJNDASA-N	direct	637267480	16445.0	200.0	0.01	1.77211329539	0.264034672197	2.01	0.019463329853
20807881	637267480	923.0	0.886056647693	0.79210401659	GZCGUPFRVQAUEE-UHFFFAOYSA-N	2.0	PPQRONHOSHZGFQ-WDCZJNDASA-N	direct	637267480	15649.0	200.0	0.01	1.77211329539	0.264034672197	2.01	0.019463329853
20807882	637267480	923.0	0.886056647693	0.79210401659	GZCGUPFRVQAUEE-UHFFFAOYSA-N	2.0	PPQRONHOSHZGFQ-WDCZJNDASA-N	direct	637267480	124.0	200.0	0.01	1.77211329539	0.264034672197	2.01	0.019463329853
20807883	637267480	923.0	0.886056647693	0.79210401659	GZCGUPFRVQAUEE-UHFFFAOYSA-N	2.0	PPQRONHOSHZGFQ-WDCZJNDASA-N	direct	637267480	2552.0	200.0	0.01	1.77211329539	0.264034672197	2.01	0.019463329853
20807884	637267480	923.0	0.886056647693	0.79210401659	GZCGUPFRVQAUEE-UHFFFAOYSA-N	2.0	PPQRONHOSHZGFQ-WDCZJNDASA-N	direct	637267480	4298.0	200.0	0.01	1.77211329539	0.264034672197	2.01	0.019463329853
20807885	637267480	923.0	0.886056647693	0.79210401659	GZCGUPFRVQAUEE-UHFFFAOYSA-N	2.0	PPQRONHOSHZGFQ-WDCZJNDASA-N	direct	637267480	13409.0	200.0	0.01	1.77211329539	0.264034672197	2.01	0.019463329853
20807886	637267480	923.0	0.886056647693	0.79210401659	GZCGUPFRVQAUEE-UHFFFAOYSA-N	2.0	PPQRONHOSHZGFQ-WDCZJNDASA-N	direct	637267480	13426.0	200.0	0.01	1.77211329539	0.264034672197	2.01	0.019463329853
20807887	637267480	923.0	0.886056647693	0.79210401659	GZCGUPFRVQAUEE-UHFFFAOYSA-N	2.0	PPQRONHOSHZGFQ-WDCZJNDASA-N	direct	637267480	13747.0	200.0	0.01	1.77211329539	0.264034672197	2.01	0.019463329853
20807888	637267480	923.0	0.886056647693	0.79210401659	GZCGUPFRVQAUEE-UHFFFAOYSA-N	2.0	PPQRONHOSHZGFQ-WDCZJNDASA-N	direct	637267480	14251.0	200.0	0.01	1.77211329539	0.264034672197	2.01	0.019463329853
20807889	637267480	923.0	0.886056647693	0.79210401659	GZCGUPFRVQAUEE-UHFFFAOYSA-N	2.0	PPQRONHOSHZGFQ-WDCZJNDASA-N	direct	637267480	14360.0	200.0	0.01	1.77211329539	0.264034672197	2.01	0.019463329853
20807890	637267480	923.0	0.886056647693	0.79210401659	GZCGUPFRVQAUEE-UHFFFAOYSA-N	2.0	PPQRONHOSHZGFQ-WDCZJNDASA-N	direct	637267480	14888.0	200.0	0.01	1.77211329539	0.264034672197	2.01	0.019463329853
20807891	637267480	923.0	0.886056647693	0.79210401659	GZCGUPFRVQAUEE-UHFFFAOYSA-N	2.0	PPQRONHOSHZGFQ-WDCZJNDASA-N	direct	637267480	14898.0	200.0	0.01	1.77211329539	0.264034672197	2.01	0.019463329853
20807892	637267480	923.0	0.886056647693	0.79210401659	GZCGUPFRVQAUEE-UHFFFAOYSA-N	2.0	PPQRONHOSHZGFQ-WDCZJNDASA-N	direct	637267480	14908.0	200.0	0.01	1.77211329539	0.264034672197	2.01	0.019463329853
20807893	637267480	923.0	0.886056647693	0.79210401659	GZCGUPFRVQAUEE-UHFFFAOYSA-N	2.0	PPQRONHOSHZGFQ-WDCZJNDASA-N	direct	637267480	16094.0	200.0	0.01	1.77211329539	0.264034672197	2.01	0.019463329853
20807894	637267480	923.0	0.886056647693	0.79210401659	GZCGUPFRVQAUEE-UHFFFAOYSA-N	2.0	PPQRONHOSHZGFQ-WDCZJNDASA-N	direct	637267480	16853.0	200.0	0.01	1.77211329539	0.264034672197	2.01	0.019463329853
20807895	637267480	923.0	0.886056647693	0.79210401659	GZCGUPFRVQAUEE-UHFFFAOYSA-N	2.0	PPQRONHOSHZGFQ-WDCZJNDASA-N	direct	637267480	1555.0	200.0	0.01	1.77211329539	0.264034672197	2.01	0.019463329853
21144261	637269105	2096.0	1.49485002168	0.468929134963	GZCGUPFRVQAUEE-UHFFFAOYSA-N	2.0	PPQRONHOSHZGFQ-UHFFFAOYSA-N	flat tautomer	637269105	4924.0	15.1123826997	0.01	2.98970004336	0.156309711654	2.01	0.0194572933493
21144262	637269105	2096.0	1.49485002168	0.468929134963	GZCGUPFRVQAUEE-UHFFFAOYSA-N	2.0	PPQRONHOSHZGFQ-UHFFFAOYSA-N	flat tautomer	637269105	2028.0	14.7644715531	0.01	2.98970004336	0.156309711654	2.01	0.0194572933493
21144260	637269105	2096.0	1.49485002168	0.468929134963	GZCGUPFRVQAUEE-UHFFFAOYSA-N	2.0	PPQRONHOSHZGFQ-UHFFFAOYSA-N	flat tautomer	637269105	16111.0	16.8996294549	0.01	2.98970004336	0.156309711654	2.01	0.0194572933493
20737998	637270699	923.0	1.44369749923	0.484390856875	GZCGUPFRVQAUEE-UHFFFAOYSA-N	2.0	PPQRONHOSHZGFQ-WDCZJNDASA-N	direct	637270699	13665.0	2.04575749056	0.01	2.88739499847	0.161463618958	2.01	0.019445730039
31415859	637265921	401.0	0.920818753952	0.759180192705	GZCGUPFRVQAUEE-UHFFFAOYSA-N	2.0	PPQRONHOSHZGFQ-UHFFFAOYSA-N	flat tautomer	637265921	1792.0	1.34678748622	0.01	1.8416375079	0.253060064235	2.01	0.0194440161469
31415860	637265921	4605.0	0.920818753952	0.759180192705	GZCGUPFRVQAUEE-UHFFFAOYSA-N	2.0	PPQRONHOSHZGFQ-UHFFFAOYSA-N	flat tautomer	637265921	1792.0	1.34678748622	0.01	1.8416375079	0.253060064235	2.01	0.0194440161469
54032381	637271127	401.0	1.7447274949	0.759180192705	GZCGUPFRVQAUEE-UHFFFAOYSA-N	2.0	PPQRONHOSHZGFQ-UHFFFAOYSA-N	flat tautomer	637271127	3568.0	0.920818753952	0.01	1.8416375079	0.253060064235	2.01	0.0194440161469
54032382	637271127	401.0	1.7447274949	0.759180192705	GZCGUPFRVQAUEE-UHFFFAOYSA-N	2.0	PPQRONHOSHZGFQ-UHFFFAOYSA-N	flat tautomer	637271127	4605.0	0.920818753952	0.01	1.8416375079	0.253060064235	2.01	0.0194440161469
54032383	637271127	401.0	1.7447274949	0.759180192705	GZCGUPFRVQAUEE-UHFFFAOYSA-N	2.0	PPQRONHOSHZGFQ-UHFFFAOYSA-N	flat tautomer	637271127	8726.0	0.920818753952	0.01	1.8416375079	0.253060064235	2.01	0.0194440161469
54032384	637271127	401.0	1.7447274949	0.759180192705	GZCGUPFRVQAUEE-UHFFFAOYSA-N	2.0	PPQRONHOSHZGFQ-UHFFFAOYSA-N	flat tautomer	637271127	16478.0	0.920818753952	0.01	1.8416375079	0.253060064235	2.01	0.0194440161469
54032400	637271127	4605.0	1.7447274949	0.759180192705	GZCGUPFRVQAUEE-UHFFFAOYSA-N	2.0	PPQRONHOSHZGFQ-UHFFFAOYSA-N	flat tautomer	637271127	401.0	0.920818753952	0.01	1.8416375079	0.253060064235	2.01	0.0194440161469
54032401	637271127	4605.0	1.7447274949	0.759180192705	GZCGUPFRVQAUEE-UHFFFAOYSA-N	2.0	PPQRONHOSHZGFQ-UHFFFAOYSA-N	flat tautomer	637271127	3568.0	0.920818753952	0.01	1.8416375079	0.253060064235	2.01	0.0194440161469
54032403	637271127	4605.0	1.7447274949	0.759180192705	GZCGUPFRVQAUEE-UHFFFAOYSA-N	2.0	PPQRONHOSHZGFQ-UHFFFAOYSA-N	flat tautomer	637271127	8726.0	0.920818753952	0.01	1.8416375079	0.253060064235	2.01	0.0194440161469
54032404	637271127	4605.0	1.7447274949	0.759180192705	GZCGUPFRVQAUEE-UHFFFAOYSA-N	2.0	PPQRONHOSHZGFQ-UHFFFAOYSA-N	flat tautomer	637271127	16478.0	0.920818753952	0.01	1.8416375079	0.253060064235	2.01	0.0194440161469
54084074	637265968	401.0	2.15490195999	0.759180192705	GZCGUPFRVQAUEE-UHFFFAOYSA-N	2.0	PPQRONHOSHZGFQ-UHFFFAOYSA-N	flat tautomer	637265968	4605.0	0.920818753952	0.01	1.8416375079	0.253060064235	2.01	0.0194440161469
54084075	637265968	401.0	2.15490195999	0.759180192705	GZCGUPFRVQAUEE-UHFFFAOYSA-N	2.0	PPQRONHOSHZGFQ-UHFFFAOYSA-N	flat tautomer	637265968	12717.0	0.920818753952	0.01	1.8416375079	0.253060064235	2.01	0.0194440161469
54084076	637265968	4605.0	2.15490195999	0.759180192705	GZCGUPFRVQAUEE-UHFFFAOYSA-N	2.0	PPQRONHOSHZGFQ-UHFFFAOYSA-N	flat tautomer	637265968	401.0	0.920818753952	0.01	1.8416375079	0.253060064235	2.01	0.0194440161469
54084078	637265968	4605.0	2.15490195999	0.759180192705	GZCGUPFRVQAUEE-UHFFFAOYSA-N	2.0	PPQRONHOSHZGFQ-UHFFFAOYSA-N	flat tautomer	637265968	12717.0	0.920818753952	0.01	1.8416375079	0.253060064235	2.01	0.0194440161469
54965616	637265253	2352.0	0.920818753952	0.759180192705	GZCGUPFRVQAUEE-UHFFFAOYSA-N	2.0	PPQRONHOSHZGFQ-LMVFSUKVSA-N	direct	637265253	2028.0	16.721246399	0.01	1.8416375079	0.253060064235	2.01	0.0194440161469
55087660	637266051	3155.0	1.65757731918	0.759180192705	GZCGUPFRVQAUEE-UHFFFAOYSA-N	2.0	PPQRONHOSHZGFQ-LMVFSUKVSA-N	direct	637266051	1579.0	0.920818753952	0.01	1.8416375079	0.253060064235	2.01	0.0194440161469
55100536	637266964	3303.0	0.920818753952	0.759180192705	GZCGUPFRVQAUEE-UHFFFAOYSA-N	2.0	PPQRONHOSHZGFQ-LMVFSUKVSA-N	direct	637266964	2134.0	2.04575749056	0.01	1.8416375079	0.253060064235	2.01	0.0194440161469
55353007	637267483	3303.0	1.92081875395	0.759180192705	GZCGUPFRVQAUEE-UHFFFAOYSA-N	2.0	PPQRONHOSHZGFQ-LMVFSUKVSA-N	direct	637267483	742.0	0.920818753952	0.01	1.8416375079	0.253060064235	2.01	0.0194440161469
55371734	637269959	3303.0	0.920818753952	0.759180192705	GZCGUPFRVQAUEE-UHFFFAOYSA-N	2.0	PPQRONHOSHZGFQ-LMVFSUKVSA-N	direct	637269959	11611.0	24.2873502984	0.01	1.8416375079	0.253060064235	2.01	0.0194440161469
55371735	637269959	3303.0	0.920818753952	0.759180192705	GZCGUPFRVQAUEE-UHFFFAOYSA-N	2.0	PPQRONHOSHZGFQ-LMVFSUKVSA-N	direct	637269959	2714.0	21.4497716469	0.01	1.8416375079	0.253060064235	2.01	0.0194440161469
55536288	637265685	3932.0	0.920818753952	0.759180192705	GZCGUPFRVQAUEE-UHFFFAOYSA-N	2.0	QDSLHWJDSQGPEE-WCTZXXKLSA-N	direct	637265685	1397.0	90.7594507517	0.01	1.8416375079	0.253060064235	2.01	0.0194440161469
55536289	637265685	3932.0	0.920818753952	0.759180192705	GZCGUPFRVQAUEE-UHFFFAOYSA-N	2.0	QDSLHWJDSQGPEE-WCTZXXKLSA-N	direct	637265685	3901.0	90.7594507517	0.01	1.8416375079	0.253060064235	2.01	0.0194440161469
55540691	637269974	3932.0	0.920818753952	0.759180192705	GZCGUPFRVQAUEE-UHFFFAOYSA-N	2.0	QDSLHWJDSQGPEE-WCTZXXKLSA-N	direct	637269974	828.0	200.0	0.01	1.8416375079	0.253060064235	2.01	0.0194440161469
41876743	637271968	3155.0	1.00877392431	0.692941211858	GZCGUPFRVQAUEE-UHFFFAOYSA-N	2.0	PPQRONHOSHZGFQ-LMVFSUKVSA-N	direct	637271968	759.0	200.0	0.01	2.01754784862	0.230980403953	2.01	0.0194436939565
41876744	637271968	3155.0	1.00877392431	0.692941211858	GZCGUPFRVQAUEE-UHFFFAOYSA-N	2.0	PPQRONHOSHZGFQ-LMVFSUKVSA-N	direct	637271968	1635.0	200.0	0.01	2.01754784862	0.230980403953	2.01	0.0194436939565
52098227	637270301	3303.0	1.63827216398	0.426624580258	GZCGUPFRVQAUEE-UHFFFAOYSA-N	2.0	PPQRONHOSHZGFQ-LMVFSUKVSA-N	direct	637270301	6181.0	6.58004425151	0.01	3.27654432796	0.142208193419	2.01	0.019443041291
31415865	637265921	401.0	0.920818753952	0.758279828805	GZCGUPFRVQAUEE-UHFFFAOYSA-N	2.0	PPQRONHOSHZGFQ-UHFFFAOYSA-N	flat tautomer	637265921	1792.0	1.34678748622	0.01	1.8416375079	0.252759942935	2.01	0.0194382485829
31415866	637265921	4605.0	0.920818753952	0.758279828805	GZCGUPFRVQAUEE-UHFFFAOYSA-N	2.0	PPQRONHOSHZGFQ-UHFFFAOYSA-N	flat tautomer	637265921	1792.0	1.34678748622	0.01	1.8416375079	0.252759942935	2.01	0.0194382485829
54032501	637271127	401.0	1.7447274949	0.758279828805	GZCGUPFRVQAUEE-UHFFFAOYSA-N	2.0	PPQRONHOSHZGFQ-UHFFFAOYSA-N	flat tautomer	637271127	3568.0	0.920818753952	0.01	1.8416375079	0.252759942935	2.01	0.0194382485829
54032502	637271127	401.0	1.7447274949	0.758279828805	GZCGUPFRVQAUEE-UHFFFAOYSA-N	2.0	PPQRONHOSHZGFQ-UHFFFAOYSA-N	flat tautomer	637271127	4605.0	0.920818753952	0.01	1.8416375079	0.252759942935	2.01	0.0194382485829
54032503	637271127	401.0	1.7447274949	0.758279828805	GZCGUPFRVQAUEE-UHFFFAOYSA-N	2.0	PPQRONHOSHZGFQ-UHFFFAOYSA-N	flat tautomer	637271127	8726.0	0.920818753952	0.01	1.8416375079	0.252759942935	2.01	0.0194382485829
54032504	637271127	401.0	1.7447274949	0.758279828805	GZCGUPFRVQAUEE-UHFFFAOYSA-N	2.0	PPQRONHOSHZGFQ-UHFFFAOYSA-N	flat tautomer	637271127	16478.0	0.920818753952	0.01	1.8416375079	0.252759942935	2.01	0.0194382485829
54032520	637271127	4605.0	1.7447274949	0.758279828805	GZCGUPFRVQAUEE-UHFFFAOYSA-N	2.0	PPQRONHOSHZGFQ-UHFFFAOYSA-N	flat tautomer	637271127	401.0	0.920818753952	0.01	1.8416375079	0.252759942935	2.01	0.0194382485829
54032521	637271127	4605.0	1.7447274949	0.758279828805	GZCGUPFRVQAUEE-UHFFFAOYSA-N	2.0	PPQRONHOSHZGFQ-UHFFFAOYSA-N	flat tautomer	637271127	3568.0	0.920818753952	0.01	1.8416375079	0.252759942935	2.01	0.0194382485829
54032523	637271127	4605.0	1.7447274949	0.758279828805	GZCGUPFRVQAUEE-UHFFFAOYSA-N	2.0	PPQRONHOSHZGFQ-UHFFFAOYSA-N	flat tautomer	637271127	8726.0	0.920818753952	0.01	1.8416375079	0.252759942935	2.01	0.0194382485829
54032524	637271127	4605.0	1.7447274949	0.758279828805	GZCGUPFRVQAUEE-UHFFFAOYSA-N	2.0	PPQRONHOSHZGFQ-UHFFFAOYSA-N	flat tautomer	637271127	16478.0	0.920818753952	0.01	1.8416375079	0.252759942935	2.01	0.0194382485829
54084092	637265968	401.0	2.15490195999	0.758279828805	GZCGUPFRVQAUEE-UHFFFAOYSA-N	2.0	PPQRONHOSHZGFQ-UHFFFAOYSA-N	flat tautomer	637265968	4605.0	0.920818753952	0.01	1.8416375079	0.252759942935	2.01	0.0194382485829
54084093	637265968	401.0	2.15490195999	0.758279828805	GZCGUPFRVQAUEE-UHFFFAOYSA-N	2.0	PPQRONHOSHZGFQ-UHFFFAOYSA-N	flat tautomer	637265968	12717.0	0.920818753952	0.01	1.8416375079	0.252759942935	2.01	0.0194382485829
54084094	637265968	4605.0	2.15490195999	0.758279828805	GZCGUPFRVQAUEE-UHFFFAOYSA-N	2.0	PPQRONHOSHZGFQ-UHFFFAOYSA-N	flat tautomer	637265968	401.0	0.920818753952	0.01	1.8416375079	0.252759942935	2.01	0.0194382485829
54084096	637265968	4605.0	2.15490195999	0.758279828805	GZCGUPFRVQAUEE-UHFFFAOYSA-N	2.0	PPQRONHOSHZGFQ-UHFFFAOYSA-N	flat tautomer	637265968	12717.0	0.920818753952	0.01	1.8416375079	0.252759942935	2.01	0.0194382485829
54965619	637265253	2352.0	0.920818753952	0.758279828805	GZCGUPFRVQAUEE-UHFFFAOYSA-N	2.0	PPQRONHOSHZGFQ-LMVFSUKVSA-N	direct	637265253	2028.0	16.721246399	0.01	1.8416375079	0.252759942935	2.01	0.0194382485829
55087666	637266051	3155.0	1.65757731918	0.758279828805	GZCGUPFRVQAUEE-UHFFFAOYSA-N	2.0	PPQRONHOSHZGFQ-LMVFSUKVSA-N	direct	637266051	1579.0	0.920818753952	0.01	1.8416375079	0.252759942935	2.01	0.0194382485829
55100560	637266964	3303.0	0.920818753952	0.758279828805	GZCGUPFRVQAUEE-UHFFFAOYSA-N	2.0	PPQRONHOSHZGFQ-LMVFSUKVSA-N	direct	637266964	2134.0	2.04575749056	0.01	1.8416375079	0.252759942935	2.01	0.0194382485829
55353010	637267483	3303.0	1.92081875395	0.758279828805	GZCGUPFRVQAUEE-UHFFFAOYSA-N	2.0	PPQRONHOSHZGFQ-LMVFSUKVSA-N	direct	637267483	742.0	0.920818753952	0.01	1.8416375079	0.252759942935	2.01	0.0194382485829
55371740	637269959	3303.0	0.920818753952	0.758279828805	GZCGUPFRVQAUEE-UHFFFAOYSA-N	2.0	PPQRONHOSHZGFQ-LMVFSUKVSA-N	direct	637269959	11611.0	24.2873502984	0.01	1.8416375079	0.252759942935	2.01	0.0194382485829
55371741	637269959	3303.0	0.920818753952	0.758279828805	GZCGUPFRVQAUEE-UHFFFAOYSA-N	2.0	PPQRONHOSHZGFQ-LMVFSUKVSA-N	direct	637269959	2714.0	21.4497716469	0.01	1.8416375079	0.252759942935	2.01	0.0194382485829
55536306	637265685	3932.0	0.920818753952	0.758279828805	GZCGUPFRVQAUEE-UHFFFAOYSA-N	2.0	QDSLHWJDSQGPEE-WCTZXXKLSA-N	direct	637265685	1397.0	90.7594507517	0.01	1.8416375079	0.252759942935	2.01	0.0194382485829
55536307	637265685	3932.0	0.920818753952	0.758279828805	GZCGUPFRVQAUEE-UHFFFAOYSA-N	2.0	QDSLHWJDSQGPEE-WCTZXXKLSA-N	direct	637265685	3901.0	90.7594507517	0.01	1.8416375079	0.252759942935	2.01	0.0194382485829
55540694	637269974	3932.0	0.920818753952	0.758279828805	GZCGUPFRVQAUEE-UHFFFAOYSA-N	2.0	QDSLHWJDSQGPEE-WCTZXXKLSA-N	direct	637269974	828.0	200.0	0.01	1.8416375079	0.252759942935	2.01	0.0194382485829
54193267	637266735	3932.0	1.50863830617	0.461383255359	GZCGUPFRVQAUEE-UHFFFAOYSA-N	2.0	QDSLHWJDSQGPEE-WCTZXXKLSA-N	direct	637266735	15751.0	53.0030507515	0.01	3.01727661233	0.153794418453	2.01	0.0194230736457
54959432	637271875	2352.0	1.0043648054	0.692941211858	GZCGUPFRVQAUEE-UHFFFAOYSA-N	2.0	PPQRONHOSHZGFQ-LMVFSUKVSA-N	direct	637271875	16111.0	14.9546770212	0.01	2.0087296108	0.230980403953	2.01	0.0194224130655
24536373	637267600	3303.0	0.886056647693	0.785302017568	GZCGUPFRVQAUEE-UHFFFAOYSA-N	2.0	PPQRONHOSHZGFQ-LMVFSUKVSA-N	direct	637267600	6140.0	6.05256627811	0.01	1.77211329539	0.261767339189	2.01	0.0194214104777
54898546	637268947	2352.0	1.18708664336	0.785302017568	GZCGUPFRVQAUEE-UHFFFAOYSA-N	2.0	PPQRONHOSHZGFQ-LMVFSUKVSA-N	direct	637268947	4924.0	0.886056647693	0.01	1.77211329539	0.261767339189	2.01	0.0194214104777
55121548	637268912	3303.0	0.886056647693	0.785302017568	GZCGUPFRVQAUEE-UHFFFAOYSA-N	2.0	PPQRONHOSHZGFQ-LMVFSUKVSA-N	direct	637268912	5131.0	8.67366413907	0.01	1.77211329539	0.261767339189	2.01	0.0194214104777
20807934	637267480	923.0	0.886056647693	0.785302017568	GZCGUPFRVQAUEE-UHFFFAOYSA-N	2.0	PPQRONHOSHZGFQ-WDCZJNDASA-N	direct	637267480	725.0	200.0	0.01	1.77211329539	0.261767339189	2.01	0.0194214104777
20807935	637267480	923.0	0.886056647693	0.785302017568	GZCGUPFRVQAUEE-UHFFFAOYSA-N	2.0	PPQRONHOSHZGFQ-WDCZJNDASA-N	direct	637267480	12762.0	200.0	0.01	1.77211329539	0.261767339189	2.01	0.0194214104777
20807936	637267480	923.0	0.886056647693	0.785302017568	GZCGUPFRVQAUEE-UHFFFAOYSA-N	2.0	PPQRONHOSHZGFQ-WDCZJNDASA-N	direct	637267480	14460.0	200.0	0.01	1.77211329539	0.261767339189	2.01	0.0194214104777
20807937	637267480	923.0	0.886056647693	0.785302017568	GZCGUPFRVQAUEE-UHFFFAOYSA-N	2.0	PPQRONHOSHZGFQ-WDCZJNDASA-N	direct	637267480	16445.0	200.0	0.01	1.77211329539	0.261767339189	2.01	0.0194214104777
20807938	637267480	923.0	0.886056647693	0.785302017568	GZCGUPFRVQAUEE-UHFFFAOYSA-N	2.0	PPQRONHOSHZGFQ-WDCZJNDASA-N	direct	637267480	15649.0	200.0	0.01	1.77211329539	0.261767339189	2.01	0.0194214104777
20807939	637267480	923.0	0.886056647693	0.785302017568	GZCGUPFRVQAUEE-UHFFFAOYSA-N	2.0	PPQRONHOSHZGFQ-WDCZJNDASA-N	direct	637267480	124.0	200.0	0.01	1.77211329539	0.261767339189	2.01	0.0194214104777
20807940	637267480	923.0	0.886056647693	0.785302017568	GZCGUPFRVQAUEE-UHFFFAOYSA-N	2.0	PPQRONHOSHZGFQ-WDCZJNDASA-N	direct	637267480	2552.0	200.0	0.01	1.77211329539	0.261767339189	2.01	0.0194214104777
20807941	637267480	923.0	0.886056647693	0.785302017568	GZCGUPFRVQAUEE-UHFFFAOYSA-N	2.0	PPQRONHOSHZGFQ-WDCZJNDASA-N	direct	637267480	4298.0	200.0	0.01	1.77211329539	0.261767339189	2.01	0.0194214104777
20807942	637267480	923.0	0.886056647693	0.785302017568	GZCGUPFRVQAUEE-UHFFFAOYSA-N	2.0	PPQRONHOSHZGFQ-WDCZJNDASA-N	direct	637267480	13409.0	200.0	0.01	1.77211329539	0.261767339189	2.01	0.0194214104777
20807943	637267480	923.0	0.886056647693	0.785302017568	GZCGUPFRVQAUEE-UHFFFAOYSA-N	2.0	PPQRONHOSHZGFQ-WDCZJNDASA-N	direct	637267480	13426.0	200.0	0.01	1.77211329539	0.261767339189	2.01	0.0194214104777
20807944	637267480	923.0	0.886056647693	0.785302017568	GZCGUPFRVQAUEE-UHFFFAOYSA-N	2.0	PPQRONHOSHZGFQ-WDCZJNDASA-N	direct	637267480	13747.0	200.0	0.01	1.77211329539	0.261767339189	2.01	0.0194214104777
20807945	637267480	923.0	0.886056647693	0.785302017568	GZCGUPFRVQAUEE-UHFFFAOYSA-N	2.0	PPQRONHOSHZGFQ-WDCZJNDASA-N	direct	637267480	14251.0	200.0	0.01	1.77211329539	0.261767339189	2.01	0.0194214104777
20807946	637267480	923.0	0.886056647693	0.785302017568	GZCGUPFRVQAUEE-UHFFFAOYSA-N	2.0	PPQRONHOSHZGFQ-WDCZJNDASA-N	direct	637267480	14360.0	200.0	0.01	1.77211329539	0.261767339189	2.01	0.0194214104777
20807947	637267480	923.0	0.886056647693	0.785302017568	GZCGUPFRVQAUEE-UHFFFAOYSA-N	2.0	PPQRONHOSHZGFQ-WDCZJNDASA-N	direct	637267480	14888.0	200.0	0.01	1.77211329539	0.261767339189	2.01	0.0194214104777
20807948	637267480	923.0	0.886056647693	0.785302017568	GZCGUPFRVQAUEE-UHFFFAOYSA-N	2.0	PPQRONHOSHZGFQ-WDCZJNDASA-N	direct	637267480	14898.0	200.0	0.01	1.77211329539	0.261767339189	2.01	0.0194214104777
20807949	637267480	923.0	0.886056647693	0.785302017568	GZCGUPFRVQAUEE-UHFFFAOYSA-N	2.0	PPQRONHOSHZGFQ-WDCZJNDASA-N	direct	637267480	14908.0	200.0	0.01	1.77211329539	0.261767339189	2.01	0.0194214104777
20807950	637267480	923.0	0.886056647693	0.785302017568	GZCGUPFRVQAUEE-UHFFFAOYSA-N	2.0	PPQRONHOSHZGFQ-WDCZJNDASA-N	direct	637267480	16094.0	200.0	0.01	1.77211329539	0.261767339189	2.01	0.0194214104777
20807951	637267480	923.0	0.886056647693	0.785302017568	GZCGUPFRVQAUEE-UHFFFAOYSA-N	2.0	PPQRONHOSHZGFQ-WDCZJNDASA-N	direct	637267480	16853.0	200.0	0.01	1.77211329539	0.261767339189	2.01	0.0194214104777
20807952	637267480	923.0	0.886056647693	0.785302017568	GZCGUPFRVQAUEE-UHFFFAOYSA-N	2.0	PPQRONHOSHZGFQ-WDCZJNDASA-N	direct	637267480	1555.0	200.0	0.01	1.77211329539	0.261767339189	2.01	0.0194214104777
55734081	637267447	2096.0	1.95860731484	0.569263592662	GZCGUPFRVQAUEE-UHFFFAOYSA-N	2.0	PPQRONHOSHZGFQ-UHFFFAOYSA-N	flat tautomer	637267447	1063.0	1.22184874962	0.01	2.44369749923	0.189754530887	2.01	0.0194195396914
20992798	637265144	923.0	1.2076083105	0.57572391778	GZCGUPFRVQAUEE-UHFFFAOYSA-N	2.0	PPQRONHOSHZGFQ-WDCZJNDASA-N	direct	637265144	238.0	112.559090918	0.01	2.415216621	0.191907972593	2.01	0.019417410329
25443857	637266563	2352.0	0.958607314842	0.724898341902	GZCGUPFRVQAUEE-UHFFFAOYSA-N	2.0	PPQRONHOSHZGFQ-LMVFSUKVSA-N	direct	637266563	2043.0	20.7423214251	0.01	1.91721462968	0.241632780634	2.01	0.0194149232558
25443858	637266563	2352.0	0.958607314842	0.724898341902	GZCGUPFRVQAUEE-UHFFFAOYSA-N	2.0	PPQRONHOSHZGFQ-LMVFSUKVSA-N	direct	637266563	2690.0	20.7423214251	0.01	1.91721462968	0.241632780634	2.01	0.0194149232558
25443859	637266563	2352.0	0.958607314842	0.724898341902	GZCGUPFRVQAUEE-UHFFFAOYSA-N	2.0	PPQRONHOSHZGFQ-LMVFSUKVSA-N	direct	637266563	7837.0	19.2692177243	0.01	1.91721462968	0.241632780634	2.01	0.0194149232558
53816454	637271007	401.0	0.958607314842	0.724898341902	GZCGUPFRVQAUEE-UHFFFAOYSA-N	2.0	PPQRONHOSHZGFQ-UHFFFAOYSA-N	flat tautomer	637271007	16453.0	17.6536470255	0.01	1.91721462968	0.241632780634	2.01	0.0194149232558
53816455	637271007	4605.0	0.958607314842	0.724898341902	GZCGUPFRVQAUEE-UHFFFAOYSA-N	2.0	PPQRONHOSHZGFQ-UHFFFAOYSA-N	flat tautomer	637271007	16453.0	17.6536470255	0.01	1.91721462968	0.241632780634	2.01	0.0194149232558
26614641	637269791	3155.0	0.958607314842	0.724898341902	GZCGUPFRVQAUEE-UHFFFAOYSA-N	2.0	PPQRONHOSHZGFQ-LMVFSUKVSA-N	direct	637269791	1195.0	200.0	0.01	1.91721462968	0.241632780634	2.01	0.0194149232558
26614642	637269791	3155.0	0.958607314842	0.724898341902	GZCGUPFRVQAUEE-UHFFFAOYSA-N	2.0	PPQRONHOSHZGFQ-LMVFSUKVSA-N	direct	637269791	4810.0	200.0	0.01	1.91721462968	0.241632780634	2.01	0.0194149232558
55332687	637265723	3303.0	1.0268721464	0.676096335138	GZCGUPFRVQAUEE-UHFFFAOYSA-N	2.0	PPQRONHOSHZGFQ-LMVFSUKVSA-N	direct	637265723	15043.0	18.5243288117	0.01	2.0537442928	0.225365445046	2.01	0.0194105327711
52098247	637270301	3303.0	1.63827216398	0.42367537554	GZCGUPFRVQAUEE-UHFFFAOYSA-N	2.0	PPQRONHOSHZGFQ-LMVFSUKVSA-N	direct	637270301	6181.0	6.58004425151	0.01	3.27654432796	0.14122512518	2.01	0.019409351976
55355700	637266577	3303.0	2.52287874528	0.484390856875	GZCGUPFRVQAUEE-UHFFFAOYSA-N	2.0	PPQRONHOSHZGFQ-LMVFSUKVSA-N	direct	637266577	4455.0	1.43179827593	0.01	2.86359655187	0.161463618958	2.01	0.0194055367637
31415867	637265921	401.0	0.920818753952	0.752804438666	GZCGUPFRVQAUEE-UHFFFAOYSA-N	2.0	PPQRONHOSHZGFQ-UHFFFAOYSA-N	flat tautomer	637265921	1792.0	1.34678748622	0.01	1.8416375079	0.250934812889	2.01	0.0194030632175
31415868	637265921	4605.0	0.920818753952	0.752804438666	GZCGUPFRVQAUEE-UHFFFAOYSA-N	2.0	PPQRONHOSHZGFQ-UHFFFAOYSA-N	flat tautomer	637265921	1792.0	1.34678748622	0.01	1.8416375079	0.250934812889	2.01	0.0194030632175
54032541	637271127	401.0	1.7447274949	0.752804438666	GZCGUPFRVQAUEE-UHFFFAOYSA-N	2.0	PPQRONHOSHZGFQ-UHFFFAOYSA-N	flat tautomer	637271127	3568.0	0.920818753952	0.01	1.8416375079	0.250934812889	2.01	0.0194030632175
54032542	637271127	401.0	1.7447274949	0.752804438666	GZCGUPFRVQAUEE-UHFFFAOYSA-N	2.0	PPQRONHOSHZGFQ-UHFFFAOYSA-N	flat tautomer	637271127	4605.0	0.920818753952	0.01	1.8416375079	0.250934812889	2.01	0.0194030632175
54032543	637271127	401.0	1.7447274949	0.752804438666	GZCGUPFRVQAUEE-UHFFFAOYSA-N	2.0	PPQRONHOSHZGFQ-UHFFFAOYSA-N	flat tautomer	637271127	8726.0	0.920818753952	0.01	1.8416375079	0.250934812889	2.01	0.0194030632175
54032544	637271127	401.0	1.7447274949	0.752804438666	GZCGUPFRVQAUEE-UHFFFAOYSA-N	2.0	PPQRONHOSHZGFQ-UHFFFAOYSA-N	flat tautomer	637271127	16478.0	0.920818753952	0.01	1.8416375079	0.250934812889	2.01	0.0194030632175
54032560	637271127	4605.0	1.7447274949	0.752804438666	GZCGUPFRVQAUEE-UHFFFAOYSA-N	2.0	PPQRONHOSHZGFQ-UHFFFAOYSA-N	flat tautomer	637271127	401.0	0.920818753952	0.01	1.8416375079	0.250934812889	2.01	0.0194030632175
54032561	637271127	4605.0	1.7447274949	0.752804438666	GZCGUPFRVQAUEE-UHFFFAOYSA-N	2.0	PPQRONHOSHZGFQ-UHFFFAOYSA-N	flat tautomer	637271127	3568.0	0.920818753952	0.01	1.8416375079	0.250934812889	2.01	0.0194030632175
54032563	637271127	4605.0	1.7447274949	0.752804438666	GZCGUPFRVQAUEE-UHFFFAOYSA-N	2.0	PPQRONHOSHZGFQ-UHFFFAOYSA-N	flat tautomer	637271127	8726.0	0.920818753952	0.01	1.8416375079	0.250934812889	2.01	0.0194030632175
54032564	637271127	4605.0	1.7447274949	0.752804438666	GZCGUPFRVQAUEE-UHFFFAOYSA-N	2.0	PPQRONHOSHZGFQ-UHFFFAOYSA-N	flat tautomer	637271127	16478.0	0.920818753952	0.01	1.8416375079	0.250934812889	2.01	0.0194030632175
54084098	637265968	401.0	2.15490195999	0.752804438666	GZCGUPFRVQAUEE-UHFFFAOYSA-N	2.0	PPQRONHOSHZGFQ-UHFFFAOYSA-N	flat tautomer	637265968	4605.0	0.920818753952	0.01	1.8416375079	0.250934812889	2.01	0.0194030632175
54084099	637265968	401.0	2.15490195999	0.752804438666	GZCGUPFRVQAUEE-UHFFFAOYSA-N	2.0	PPQRONHOSHZGFQ-UHFFFAOYSA-N	flat tautomer	637265968	12717.0	0.920818753952	0.01	1.8416375079	0.250934812889	2.01	0.0194030632175
54084100	637265968	4605.0	2.15490195999	0.752804438666	GZCGUPFRVQAUEE-UHFFFAOYSA-N	2.0	PPQRONHOSHZGFQ-UHFFFAOYSA-N	flat tautomer	637265968	401.0	0.920818753952	0.01	1.8416375079	0.250934812889	2.01	0.0194030632175
54084102	637265968	4605.0	2.15490195999	0.752804438666	GZCGUPFRVQAUEE-UHFFFAOYSA-N	2.0	PPQRONHOSHZGFQ-UHFFFAOYSA-N	flat tautomer	637265968	12717.0	0.920818753952	0.01	1.8416375079	0.250934812889	2.01	0.0194030632175
54965620	637265253	2352.0	0.920818753952	0.752804438666	GZCGUPFRVQAUEE-UHFFFAOYSA-N	2.0	PPQRONHOSHZGFQ-LMVFSUKVSA-N	direct	637265253	2028.0	16.721246399	0.01	1.8416375079	0.250934812889	2.01	0.0194030632175
55087668	637266051	3155.0	1.65757731918	0.752804438666	GZCGUPFRVQAUEE-UHFFFAOYSA-N	2.0	PPQRONHOSHZGFQ-LMVFSUKVSA-N	direct	637266051	1579.0	0.920818753952	0.01	1.8416375079	0.250934812889	2.01	0.0194030632175
55100568	637266964	3303.0	0.920818753952	0.752804438666	GZCGUPFRVQAUEE-UHFFFAOYSA-N	2.0	PPQRONHOSHZGFQ-LMVFSUKVSA-N	direct	637266964	2134.0	2.04575749056	0.01	1.8416375079	0.250934812889	2.01	0.0194030632175
55353011	637267483	3303.0	1.92081875395	0.752804438666	GZCGUPFRVQAUEE-UHFFFAOYSA-N	2.0	PPQRONHOSHZGFQ-LMVFSUKVSA-N	direct	637267483	742.0	0.920818753952	0.01	1.8416375079	0.250934812889	2.01	0.0194030632175
55371742	637269959	3303.0	0.920818753952	0.752804438666	GZCGUPFRVQAUEE-UHFFFAOYSA-N	2.0	PPQRONHOSHZGFQ-LMVFSUKVSA-N	direct	637269959	11611.0	24.2873502984	0.01	1.8416375079	0.250934812889	2.01	0.0194030632175
55371743	637269959	3303.0	0.920818753952	0.752804438666	GZCGUPFRVQAUEE-UHFFFAOYSA-N	2.0	PPQRONHOSHZGFQ-LMVFSUKVSA-N	direct	637269959	2714.0	21.4497716469	0.01	1.8416375079	0.250934812889	2.01	0.0194030632175
55536312	637265685	3932.0	0.920818753952	0.752804438666	GZCGUPFRVQAUEE-UHFFFAOYSA-N	2.0	QDSLHWJDSQGPEE-WCTZXXKLSA-N	direct	637265685	1397.0	90.7594507517	0.01	1.8416375079	0.250934812889	2.01	0.0194030632175
55536313	637265685	3932.0	0.920818753952	0.752804438666	GZCGUPFRVQAUEE-UHFFFAOYSA-N	2.0	QDSLHWJDSQGPEE-WCTZXXKLSA-N	direct	637265685	3901.0	90.7594507517	0.01	1.8416375079	0.250934812889	2.01	0.0194030632175
55540695	637269974	3932.0	0.920818753952	0.752804438666	GZCGUPFRVQAUEE-UHFFFAOYSA-N	2.0	QDSLHWJDSQGPEE-WCTZXXKLSA-N	direct	637269974	828.0	200.0	0.01	1.8416375079	0.250934812889	2.01	0.0194030632175
28689009	637269416	3932.0	1.11918640772	0.619265463499	GZCGUPFRVQAUEE-UHFFFAOYSA-N	2.0	QDSLHWJDSQGPEE-WCTZXXKLSA-N	direct	637269416	1944.0	51.54515514	0.01	2.23837281544	0.206421821166	2.01	0.0194022027561
54080249	637268065	401.0	2.22184874962	0.587092328571	GZCGUPFRVQAUEE-UHFFFAOYSA-N	2.0	PPQRONHOSHZGFQ-UHFFFAOYSA-N	flat tautomer	637268065	4605.0	1.18045606446	0.01	2.36091212892	0.195697442857	2.01	0.0194019452731
54080250	637268065	401.0	2.22184874962	0.587092328571	GZCGUPFRVQAUEE-UHFFFAOYSA-N	2.0	PPQRONHOSHZGFQ-UHFFFAOYSA-N	flat tautomer	637268065	12717.0	1.18045606446	0.01	2.36091212892	0.195697442857	2.01	0.0194019452731
54080251	637268065	4605.0	2.22184874962	0.587092328571	GZCGUPFRVQAUEE-UHFFFAOYSA-N	2.0	PPQRONHOSHZGFQ-UHFFFAOYSA-N	flat tautomer	637268065	401.0	1.18045606446	0.01	2.36091212892	0.195697442857	2.01	0.0194019452731
54080253	637268065	4605.0	2.22184874962	0.587092328571	GZCGUPFRVQAUEE-UHFFFAOYSA-N	2.0	PPQRONHOSHZGFQ-UHFFFAOYSA-N	flat tautomer	637268065	12717.0	1.18045606446	0.01	2.36091212892	0.195697442857	2.01	0.0194019452731
55332693	637265723	3303.0	1.0268721464	0.674868010415	GZCGUPFRVQAUEE-UHFFFAOYSA-N	2.0	PPQRONHOSHZGFQ-LMVFSUKVSA-N	direct	637265723	15043.0	18.5243288117	0.01	2.0537442928	0.224956003472	2.01	0.0194017105453
53848844	637271314	401.0	2.09691001301	0.692941211858	GZCGUPFRVQAUEE-UHFFFAOYSA-N	2.0	PPQRONHOSHZGFQ-UHFFFAOYSA-N	flat tautomer	637271314	4605.0	1.0	0.01	2.0	0.230980403953	2.01	0.0194012769302
53848845	637271314	401.0	2.09691001301	0.692941211858	GZCGUPFRVQAUEE-UHFFFAOYSA-N	2.0	PPQRONHOSHZGFQ-UHFFFAOYSA-N	flat tautomer	637271314	12717.0	1.0	0.01	2.0	0.230980403953	2.01	0.0194012769302
53848849	637271314	4605.0	2.09691001301	0.692941211858	GZCGUPFRVQAUEE-UHFFFAOYSA-N	2.0	PPQRONHOSHZGFQ-UHFFFAOYSA-N	flat tautomer	637271314	401.0	1.0	0.01	2.0	0.230980403953	2.01	0.0194012769302
53848851	637271314	4605.0	2.09691001301	0.692941211858	GZCGUPFRVQAUEE-UHFFFAOYSA-N	2.0	PPQRONHOSHZGFQ-UHFFFAOYSA-N	flat tautomer	637271314	12717.0	1.0	0.01	2.0	0.230980403953	2.01	0.0194012769302
55540328	637271038	3932.0	1.0	0.692941211858	GZCGUPFRVQAUEE-UHFFFAOYSA-N	2.0	QDSLHWJDSQGPEE-WCTZXXKLSA-N	direct	637271038	828.0	200.0	0.01	2.0	0.230980403953	2.01	0.0194012769302
24536389	637267600	3303.0	0.886056647693	0.781188289528	GZCGUPFRVQAUEE-UHFFFAOYSA-N	2.0	PPQRONHOSHZGFQ-LMVFSUKVSA-N	direct	637267600	6140.0	6.05256627811	0.01	1.77211329539	0.260396096509	2.01	0.0193959260701
54899290	637268947	2352.0	1.18708664336	0.781188289528	GZCGUPFRVQAUEE-UHFFFAOYSA-N	2.0	PPQRONHOSHZGFQ-LMVFSUKVSA-N	direct	637268947	4924.0	0.886056647693	0.01	1.77211329539	0.260396096509	2.01	0.0193959260701
55121556	637268912	3303.0	0.886056647693	0.781188289528	GZCGUPFRVQAUEE-UHFFFAOYSA-N	2.0	PPQRONHOSHZGFQ-LMVFSUKVSA-N	direct	637268912	5131.0	8.67366413907	0.01	1.77211329539	0.260396096509	2.01	0.0193959260701
20808390	637267480	923.0	0.886056647693	0.781188289528	GZCGUPFRVQAUEE-UHFFFAOYSA-N	2.0	PPQRONHOSHZGFQ-WDCZJNDASA-N	direct	637267480	725.0	200.0	0.01	1.77211329539	0.260396096509	2.01	0.0193959260701
20808391	637267480	923.0	0.886056647693	0.781188289528	GZCGUPFRVQAUEE-UHFFFAOYSA-N	2.0	PPQRONHOSHZGFQ-WDCZJNDASA-N	direct	637267480	12762.0	200.0	0.01	1.77211329539	0.260396096509	2.01	0.0193959260701
20808392	637267480	923.0	0.886056647693	0.781188289528	GZCGUPFRVQAUEE-UHFFFAOYSA-N	2.0	PPQRONHOSHZGFQ-WDCZJNDASA-N	direct	637267480	14460.0	200.0	0.01	1.77211329539	0.260396096509	2.01	0.0193959260701
20808393	637267480	923.0	0.886056647693	0.781188289528	GZCGUPFRVQAUEE-UHFFFAOYSA-N	2.0	PPQRONHOSHZGFQ-WDCZJNDASA-N	direct	637267480	16445.0	200.0	0.01	1.77211329539	0.260396096509	2.01	0.0193959260701
20808394	637267480	923.0	0.886056647693	0.781188289528	GZCGUPFRVQAUEE-UHFFFAOYSA-N	2.0	PPQRONHOSHZGFQ-WDCZJNDASA-N	direct	637267480	15649.0	200.0	0.01	1.77211329539	0.260396096509	2.01	0.0193959260701
20808395	637267480	923.0	0.886056647693	0.781188289528	GZCGUPFRVQAUEE-UHFFFAOYSA-N	2.0	PPQRONHOSHZGFQ-WDCZJNDASA-N	direct	637267480	124.0	200.0	0.01	1.77211329539	0.260396096509	2.01	0.0193959260701
20808396	637267480	923.0	0.886056647693	0.781188289528	GZCGUPFRVQAUEE-UHFFFAOYSA-N	2.0	PPQRONHOSHZGFQ-WDCZJNDASA-N	direct	637267480	2552.0	200.0	0.01	1.77211329539	0.260396096509	2.01	0.0193959260701
20808397	637267480	923.0	0.886056647693	0.781188289528	GZCGUPFRVQAUEE-UHFFFAOYSA-N	2.0	PPQRONHOSHZGFQ-WDCZJNDASA-N	direct	637267480	4298.0	200.0	0.01	1.77211329539	0.260396096509	2.01	0.0193959260701
20808398	637267480	923.0	0.886056647693	0.781188289528	GZCGUPFRVQAUEE-UHFFFAOYSA-N	2.0	PPQRONHOSHZGFQ-WDCZJNDASA-N	direct	637267480	13409.0	200.0	0.01	1.77211329539	0.260396096509	2.01	0.0193959260701
20808399	637267480	923.0	0.886056647693	0.781188289528	GZCGUPFRVQAUEE-UHFFFAOYSA-N	2.0	PPQRONHOSHZGFQ-WDCZJNDASA-N	direct	637267480	13426.0	200.0	0.01	1.77211329539	0.260396096509	2.01	0.0193959260701
20808400	637267480	923.0	0.886056647693	0.781188289528	GZCGUPFRVQAUEE-UHFFFAOYSA-N	2.0	PPQRONHOSHZGFQ-WDCZJNDASA-N	direct	637267480	13747.0	200.0	0.01	1.77211329539	0.260396096509	2.01	0.0193959260701
20808401	637267480	923.0	0.886056647693	0.781188289528	GZCGUPFRVQAUEE-UHFFFAOYSA-N	2.0	PPQRONHOSHZGFQ-WDCZJNDASA-N	direct	637267480	14251.0	200.0	0.01	1.77211329539	0.260396096509	2.01	0.0193959260701
20808402	637267480	923.0	0.886056647693	0.781188289528	GZCGUPFRVQAUEE-UHFFFAOYSA-N	2.0	PPQRONHOSHZGFQ-WDCZJNDASA-N	direct	637267480	14360.0	200.0	0.01	1.77211329539	0.260396096509	2.01	0.0193959260701
20808403	637267480	923.0	0.886056647693	0.781188289528	GZCGUPFRVQAUEE-UHFFFAOYSA-N	2.0	PPQRONHOSHZGFQ-WDCZJNDASA-N	direct	637267480	14888.0	200.0	0.01	1.77211329539	0.260396096509	2.01	0.0193959260701
20808404	637267480	923.0	0.886056647693	0.781188289528	GZCGUPFRVQAUEE-UHFFFAOYSA-N	2.0	PPQRONHOSHZGFQ-WDCZJNDASA-N	direct	637267480	14898.0	200.0	0.01	1.77211329539	0.260396096509	2.01	0.0193959260701
20808405	637267480	923.0	0.886056647693	0.781188289528	GZCGUPFRVQAUEE-UHFFFAOYSA-N	2.0	PPQRONHOSHZGFQ-WDCZJNDASA-N	direct	637267480	14908.0	200.0	0.01	1.77211329539	0.260396096509	2.01	0.0193959260701
20808406	637267480	923.0	0.886056647693	0.781188289528	GZCGUPFRVQAUEE-UHFFFAOYSA-N	2.0	PPQRONHOSHZGFQ-WDCZJNDASA-N	direct	637267480	16094.0	200.0	0.01	1.77211329539	0.260396096509	2.01	0.0193959260701
20808407	637267480	923.0	0.886056647693	0.781188289528	GZCGUPFRVQAUEE-UHFFFAOYSA-N	2.0	PPQRONHOSHZGFQ-WDCZJNDASA-N	direct	637267480	16853.0	200.0	0.01	1.77211329539	0.260396096509	2.01	0.0193959260701
20808408	637267480	923.0	0.886056647693	0.781188289528	GZCGUPFRVQAUEE-UHFFFAOYSA-N	2.0	PPQRONHOSHZGFQ-WDCZJNDASA-N	direct	637267480	1555.0	200.0	0.01	1.77211329539	0.260396096509	2.01	0.0193959260701
3963884	637271259	923.0	1.55284196866	0.445577390644	GZCGUPFRVQAUEE-UHFFFAOYSA-N	2.0	PPQRONHOSHZGFQ-WDCZJNDASA-N	direct	637271259	113.0	23.46470588	0.01	3.10568393732	0.148525796881	2.01	0.019394063733
3963885	637271259	923.0	1.55284196866	0.445577390644	GZCGUPFRVQAUEE-UHFFFAOYSA-N	2.0	PPQRONHOSHZGFQ-WDCZJNDASA-N	direct	637271259	5095.0	23.46470588	0.01	3.10568393732	0.148525796881	2.01	0.019394063733
3963886	637271259	923.0	1.55284196866	0.445577390644	GZCGUPFRVQAUEE-UHFFFAOYSA-N	2.0	PPQRONHOSHZGFQ-WDCZJNDASA-N	direct	637271259	2089.0	22.4034029044	0.01	3.10568393732	0.148525796881	2.01	0.019394063733
3963887	637271259	923.0	1.55284196866	0.445577390644	GZCGUPFRVQAUEE-UHFFFAOYSA-N	2.0	PPQRONHOSHZGFQ-WDCZJNDASA-N	direct	637271259	2950.0	22.4034029044	0.01	3.10568393732	0.148525796881	2.01	0.019394063733
3963888	637271259	923.0	1.55284196866	0.445577390644	GZCGUPFRVQAUEE-UHFFFAOYSA-N	2.0	PPQRONHOSHZGFQ-WDCZJNDASA-N	direct	637271259	12927.0	22.4034029044	0.01	3.10568393732	0.148525796881	2.01	0.019394063733
20680242	637269013	2096.0	6.83863199777	0.100991942756	GZCGUPFRVQAUEE-UHFFFAOYSA-N	2.0	PPQRONHOSHZGFQ-UHFFFAOYSA-N	flat tautomer	637269013	2239.0	200.0	0.01	13.6772639955	0.0336639809187	2.01	0.0193851964764
21144264	637269105	2096.0	1.49485002168	0.461383255359	GZCGUPFRVQAUEE-UHFFFAOYSA-N	2.0	PPQRONHOSHZGFQ-UHFFFAOYSA-N	flat tautomer	637269105	4924.0	15.1123826997	0.01	2.98970004336	0.153794418453	2.01	0.0193785411581
21144265	637269105	2096.0	1.49485002168	0.461383255359	GZCGUPFRVQAUEE-UHFFFAOYSA-N	2.0	PPQRONHOSHZGFQ-UHFFFAOYSA-N	flat tautomer	637269105	2028.0	14.7644715531	0.01	2.98970004336	0.153794418453	2.01	0.0193785411581
21144263	637269105	2096.0	1.49485002168	0.461383255359	GZCGUPFRVQAUEE-UHFFFAOYSA-N	2.0	PPQRONHOSHZGFQ-UHFFFAOYSA-N	flat tautomer	637269105	16111.0	16.8996294549	0.01	2.98970004336	0.153794418453	2.01	0.0193785411581
25443839	637266563	2352.0	0.958607314842	0.719247591985	GZCGUPFRVQAUEE-UHFFFAOYSA-N	2.0	PPQRONHOSHZGFQ-LMVFSUKVSA-N	direct	637266563	2043.0	20.7423214251	0.01	1.91721462968	0.239749197328	2.01	0.0193769761955
25443840	637266563	2352.0	0.958607314842	0.719247591985	GZCGUPFRVQAUEE-UHFFFAOYSA-N	2.0	PPQRONHOSHZGFQ-LMVFSUKVSA-N	direct	637266563	2690.0	20.7423214251	0.01	1.91721462968	0.239749197328	2.01	0.0193769761955
25443841	637266563	2352.0	0.958607314842	0.719247591985	GZCGUPFRVQAUEE-UHFFFAOYSA-N	2.0	PPQRONHOSHZGFQ-LMVFSUKVSA-N	direct	637266563	7837.0	19.2692177243	0.01	1.91721462968	0.239749197328	2.01	0.0193769761955
53816442	637271007	401.0	0.958607314842	0.719247591985	GZCGUPFRVQAUEE-UHFFFAOYSA-N	2.0	PPQRONHOSHZGFQ-UHFFFAOYSA-N	flat tautomer	637271007	16453.0	17.6536470255	0.01	1.91721462968	0.239749197328	2.01	0.0193769761955
53816443	637271007	4605.0	0.958607314842	0.719247591985	GZCGUPFRVQAUEE-UHFFFAOYSA-N	2.0	PPQRONHOSHZGFQ-UHFFFAOYSA-N	flat tautomer	637271007	16453.0	17.6536470255	0.01	1.91721462968	0.239749197328	2.01	0.0193769761955
26614629	637269791	3155.0	0.958607314842	0.719247591985	GZCGUPFRVQAUEE-UHFFFAOYSA-N	2.0	PPQRONHOSHZGFQ-LMVFSUKVSA-N	direct	637269791	1195.0	200.0	0.01	1.91721462968	0.239749197328	2.01	0.0193769761955
26614630	637269791	3155.0	0.958607314842	0.719247591985	GZCGUPFRVQAUEE-UHFFFAOYSA-N	2.0	PPQRONHOSHZGFQ-LMVFSUKVSA-N	direct	637269791	4810.0	200.0	0.01	1.91721462968	0.239749197328	2.01	0.0193769761955
20992796	637265144	923.0	1.2076083105	0.569263592662	GZCGUPFRVQAUEE-UHFFFAOYSA-N	2.0	PPQRONHOSHZGFQ-WDCZJNDASA-N	direct	637265144	238.0	112.559090918	0.01	2.415216621	0.189754530887	2.01	0.0193627078406
54839286	637268644	205.0	5.08460016479	0.135119224311	GZCGUPFRVQAUEE-UHFFFAOYSA-N	2.0	PPQRONHOSHZGFQ-LMVFSUKVSA-N	direct	637268644	12553.0	7.80966830183	0.01	10.1692003296	0.045039741437	2.01	0.0193597482074
54839287	637268644	205.0	5.08460016479	0.135119224311	GZCGUPFRVQAUEE-UHFFFAOYSA-N	2.0	PPQRONHOSHZGFQ-LMVFSUKVSA-N	direct	637268644	12586.0	7.80966830183	0.01	10.1692003296	0.045039741437	2.01	0.0193597482074
26577265	637268654	3303.0	1.16749108729	0.587092328571	GZCGUPFRVQAUEE-UHFFFAOYSA-N	2.0	PPQRONHOSHZGFQ-LMVFSUKVSA-N	direct	637268654	1654.0	139.185752404	0.01	2.33498217459	0.195697442857	2.01	0.0193484514375
26577268	637268654	3303.0	1.16749108729	0.587092328571	GZCGUPFRVQAUEE-UHFFFAOYSA-N	2.0	PPQRONHOSHZGFQ-LMVFSUKVSA-N	direct	637268654	7420.0	136.396855627	0.01	2.33498217459	0.195697442857	2.01	0.0193484514375
26577269	637268654	3303.0	1.16749108729	0.587092328571	GZCGUPFRVQAUEE-UHFFFAOYSA-N	2.0	PPQRONHOSHZGFQ-LMVFSUKVSA-N	direct	637268654	12280.0	136.396855627	0.01	2.33498217459	0.195697442857	2.01	0.0193484514375
26577280	637268654	3303.0	1.16749108729	0.587092328571	GZCGUPFRVQAUEE-UHFFFAOYSA-N	2.0	PPQRONHOSHZGFQ-LMVFSUKVSA-N	direct	637268654	8667.0	129.088842391	0.01	2.33498217459	0.195697442857	2.01	0.0193484514375
41003483	637266344	3932.0	1.45593195565	0.468929134963	GZCGUPFRVQAUEE-UHFFFAOYSA-N	2.0	QDSLHWJDSQGPEE-WCTZXXKLSA-N	direct	637266344	6022.0	200.0	0.01	2.9118639113	0.156309711654	2.01	0.0193293963184
55573906	637265688	4310.0	1.10237290871	0.619265463499	GZCGUPFRVQAUEE-UHFFFAOYSA-N	2.0	PPQRONHOSHZGFQ-UHFFFAOYSA-N	flat tautomer	637265688	303.0	165.935542011	0.01	2.20474581742	0.206421821166	2.01	0.019328918945
20746223	637269068	923.0	1.40893539297	0.484390856875	GZCGUPFRVQAUEE-UHFFFAOYSA-N	2.0	PPQRONHOSHZGFQ-WDCZJNDASA-N	direct	637269068	5497.0	15.0	0.01	2.81787078595	0.161463618958	2.01	0.0193276018669
20746224	637269068	923.0	1.40893539297	0.484390856875	GZCGUPFRVQAUEE-UHFFFAOYSA-N	2.0	PPQRONHOSHZGFQ-WDCZJNDASA-N	direct	637269068	9906.0	15.0	0.01	2.81787078595	0.161463618958	2.01	0.0193276018669
41876735	637271968	3155.0	1.00877392431	0.676096335138	GZCGUPFRVQAUEE-UHFFFAOYSA-N	2.0	PPQRONHOSHZGFQ-LMVFSUKVSA-N	direct	637271968	759.0	200.0	0.01	2.01754784862	0.225365445046	2.01	0.0193244358567
41876736	637271968	3155.0	1.00877392431	0.676096335138	GZCGUPFRVQAUEE-UHFFFAOYSA-N	2.0	PPQRONHOSHZGFQ-LMVFSUKVSA-N	direct	637271968	1635.0	200.0	0.01	2.01754784862	0.225365445046	2.01	0.0193244358567
25445636	637276400	2352.0	1.16115090926	0.587092328571	GZCGUPFRVQAUEE-UHFFFAOYSA-N	2.0	PPQRONHOSHZGFQ-LMVFSUKVSA-N	direct	637276400	11894.0	41.6655462488	0.01	2.32230181853	0.195697442857	2.01	0.0193221293435
25451660	637276644	2352.0	1.16115090926	0.587092328571	GZCGUPFRVQAUEE-UHFFFAOYSA-N	2.0	PPQRONHOSHZGFQ-LMVFSUKVSA-N	direct	637276644	11894.0	41.6655462488	0.01	2.32230181853	0.195697442857	2.01	0.0193221293435
41876747	637271968	3155.0	1.00877392431	0.674868010415	GZCGUPFRVQAUEE-UHFFFAOYSA-N	2.0	PPQRONHOSHZGFQ-LMVFSUKVSA-N	direct	637271968	759.0	200.0	0.01	2.01754784862	0.224956003472	2.01	0.0193156527625
41876748	637271968	3155.0	1.00877392431	0.674868010415	GZCGUPFRVQAUEE-UHFFFAOYSA-N	2.0	PPQRONHOSHZGFQ-LMVFSUKVSA-N	direct	637271968	1635.0	200.0	0.01	2.01754784862	0.224956003472	2.01	0.0193156527625
54080297	637268065	401.0	2.22184874962	0.57572391778	GZCGUPFRVQAUEE-UHFFFAOYSA-N	2.0	PPQRONHOSHZGFQ-UHFFFAOYSA-N	flat tautomer	637268065	4605.0	1.18045606446	0.01	2.36091212892	0.191907972593	2.01	0.0193073309906
54080298	637268065	401.0	2.22184874962	0.57572391778	GZCGUPFRVQAUEE-UHFFFAOYSA-N	2.0	PPQRONHOSHZGFQ-UHFFFAOYSA-N	flat tautomer	637268065	12717.0	1.18045606446	0.01	2.36091212892	0.191907972593	2.01	0.0193073309906
54080299	637268065	4605.0	2.22184874962	0.57572391778	GZCGUPFRVQAUEE-UHFFFAOYSA-N	2.0	PPQRONHOSHZGFQ-UHFFFAOYSA-N	flat tautomer	637268065	401.0	1.18045606446	0.01	2.36091212892	0.191907972593	2.01	0.0193073309906
54080301	637268065	4605.0	2.22184874962	0.57572391778	GZCGUPFRVQAUEE-UHFFFAOYSA-N	2.0	PPQRONHOSHZGFQ-UHFFFAOYSA-N	flat tautomer	637268065	12717.0	1.18045606446	0.01	2.36091212892	0.191907972593	2.01	0.0193073309906
54959428	637271875	2352.0	1.0043648054	0.676096335138	GZCGUPFRVQAUEE-UHFFFAOYSA-N	2.0	PPQRONHOSHZGFQ-LMVFSUKVSA-N	direct	637271875	16111.0	14.9546770212	0.01	2.0087296108	0.225365445046	2.01	0.0193032854922
55109797	637266468	3303.0	1.52287874528	0.445577390644	GZCGUPFRVQAUEE-UHFFFAOYSA-N	2.0	PPQRONHOSHZGFQ-LMVFSUKVSA-N	direct	637266468	14509.0	58.721246399	0.01	3.04575749056	0.148525796881	2.01	0.0192998233844
55109798	637266468	3303.0	1.52287874528	0.445577390644	GZCGUPFRVQAUEE-UHFFFAOYSA-N	2.0	PPQRONHOSHZGFQ-LMVFSUKVSA-N	direct	637266468	16965.0	58.721246399	0.01	3.04575749056	0.148525796881	2.01	0.0192998233844
54959434	637271875	2352.0	1.0043648054	0.674868010415	GZCGUPFRVQAUEE-UHFFFAOYSA-N	2.0	PPQRONHOSHZGFQ-LMVFSUKVSA-N	direct	637271875	16111.0	14.9546770212	0.01	2.0087296108	0.224956003472	2.01	0.019294512011
20738559	637270699	923.0	1.44369749923	0.468929134963	GZCGUPFRVQAUEE-UHFFFAOYSA-N	2.0	PPQRONHOSHZGFQ-WDCZJNDASA-N	direct	637270699	13665.0	2.04575749056	0.01	2.88739499847	0.156309711654	2.01	0.0192886606339
41879205	637266493	3932.0	0.853871964322	0.79210401659	GZCGUPFRVQAUEE-UHFFFAOYSA-N	2.0	QDSLHWJDSQGPEE-WCTZXXKLSA-N	direct	637266493	4924.0	1.16115090926	0.01	1.70774392864	0.264034672197	2.01	0.0192841259536
25415092	637269386	2096.0	0.853871964322	0.79210401659	GZCGUPFRVQAUEE-UHFFFAOYSA-N	2.0	PPQRONHOSHZGFQ-UHFFFAOYSA-N	flat tautomer	637269386	6468.0	49.6615435064	0.01	1.70774392864	0.264034672197	2.01	0.0192841259536
40405713	637271899	205.0	2.69897000434	0.79210401659	GZCGUPFRVQAUEE-UHFFFAOYSA-N	2.0	PPQRONHOSHZGFQ-LMVFSUKVSA-N	direct	637271899	554.0	0.853871964322	0.01	1.70774392864	0.264034672197	2.01	0.0192841259536
40405714	637271899	205.0	2.69897000434	0.79210401659	GZCGUPFRVQAUEE-UHFFFAOYSA-N	2.0	PPQRONHOSHZGFQ-LMVFSUKVSA-N	direct	637271899	12535.0	0.853871964322	0.01	1.70774392864	0.264034672197	2.01	0.0192841259536
40405715	637271899	205.0	2.69897000434	0.79210401659	GZCGUPFRVQAUEE-UHFFFAOYSA-N	2.0	PPQRONHOSHZGFQ-LMVFSUKVSA-N	direct	637271899	12726.0	0.853871964322	0.01	1.70774392864	0.264034672197	2.01	0.0192841259536
41304708	637270568	401.0	0.853871964322	0.79210401659	GZCGUPFRVQAUEE-UHFFFAOYSA-N	2.0	PPQRONHOSHZGFQ-UHFFFAOYSA-N	flat tautomer	637270568	14772.0	10.1630432629	0.01	1.70774392864	0.264034672197	2.01	0.0192841259536
41304709	637270568	4605.0	0.853871964322	0.79210401659	GZCGUPFRVQAUEE-UHFFFAOYSA-N	2.0	PPQRONHOSHZGFQ-UHFFFAOYSA-N	flat tautomer	637270568	14772.0	10.1630432629	0.01	1.70774392864	0.264034672197	2.01	0.0192841259536
53848796	637271314	401.0	2.09691001301	0.676096335138	GZCGUPFRVQAUEE-UHFFFAOYSA-N	2.0	PPQRONHOSHZGFQ-UHFFFAOYSA-N	flat tautomer	637271314	4605.0	1.0	0.01	2.0	0.225365445046	2.01	0.0192822789956
53848797	637271314	401.0	2.09691001301	0.676096335138	GZCGUPFRVQAUEE-UHFFFAOYSA-N	2.0	PPQRONHOSHZGFQ-UHFFFAOYSA-N	flat tautomer	637271314	12717.0	1.0	0.01	2.0	0.225365445046	2.01	0.0192822789956
53848801	637271314	4605.0	2.09691001301	0.676096335138	GZCGUPFRVQAUEE-UHFFFAOYSA-N	2.0	PPQRONHOSHZGFQ-UHFFFAOYSA-N	flat tautomer	637271314	401.0	1.0	0.01	2.0	0.225365445046	2.01	0.0192822789956
53848803	637271314	4605.0	2.09691001301	0.676096335138	GZCGUPFRVQAUEE-UHFFFAOYSA-N	2.0	PPQRONHOSHZGFQ-UHFFFAOYSA-N	flat tautomer	637271314	12717.0	1.0	0.01	2.0	0.225365445046	2.01	0.0192822789956
55540324	637271038	3932.0	1.0	0.676096335138	GZCGUPFRVQAUEE-UHFFFAOYSA-N	2.0	QDSLHWJDSQGPEE-WCTZXXKLSA-N	direct	637271038	828.0	200.0	0.01	2.0	0.225365445046	2.01	0.0192822789956
54912625	637269862	2352.0	1.09151498112	0.619265463499	GZCGUPFRVQAUEE-UHFFFAOYSA-N	2.0	PPQRONHOSHZGFQ-LMVFSUKVSA-N	direct	637269862	5941.0	1.79588001734	0.01	2.18302996224	0.206421821166	2.01	0.0192811466195
53848868	637271314	401.0	2.09691001301	0.674868010415	GZCGUPFRVQAUEE-UHFFFAOYSA-N	2.0	PPQRONHOSHZGFQ-UHFFFAOYSA-N	flat tautomer	637271314	4605.0	1.0	0.01	2.0	0.224956003472	2.01	0.019273515062
53848869	637271314	401.0	2.09691001301	0.674868010415	GZCGUPFRVQAUEE-UHFFFAOYSA-N	2.0	PPQRONHOSHZGFQ-UHFFFAOYSA-N	flat tautomer	637271314	12717.0	1.0	0.01	2.0	0.224956003472	2.01	0.019273515062
53848873	637271314	4605.0	2.09691001301	0.674868010415	GZCGUPFRVQAUEE-UHFFFAOYSA-N	2.0	PPQRONHOSHZGFQ-UHFFFAOYSA-N	flat tautomer	637271314	401.0	1.0	0.01	2.0	0.224956003472	2.01	0.019273515062
53848875	637271314	4605.0	2.09691001301	0.674868010415	GZCGUPFRVQAUEE-UHFFFAOYSA-N	2.0	PPQRONHOSHZGFQ-UHFFFAOYSA-N	flat tautomer	637271314	12717.0	1.0	0.01	2.0	0.224956003472	2.01	0.019273515062
55540330	637271038	3932.0	1.0	0.674868010415	GZCGUPFRVQAUEE-UHFFFAOYSA-N	2.0	QDSLHWJDSQGPEE-WCTZXXKLSA-N	direct	637271038	828.0	200.0	0.01	2.0	0.224956003472	2.01	0.019273515062
54558572	637265212	4391.0	7.13548891894	0.135119224311	GZCGUPFRVQAUEE-UHFFFAOYSA-N	2.0	PPQRONHOSHZGFQ-UHFFFAOYSA-N	flat tautomer	637265212	4930.0	4.98716277529	0.01	9.97432555059	0.045039741437	2.01	0.0192663252914
24536369	637267600	3303.0	0.886056647693	0.759180192705	GZCGUPFRVQAUEE-UHFFFAOYSA-N	2.0	PPQRONHOSHZGFQ-LMVFSUKVSA-N	direct	637267600	6140.0	6.05256627811	0.01	1.77211329539	0.253060064235	2.01	0.0192578502888
54898360	637268947	2352.0	1.18708664336	0.759180192705	GZCGUPFRVQAUEE-UHFFFAOYSA-N	2.0	PPQRONHOSHZGFQ-LMVFSUKVSA-N	direct	637268947	4924.0	0.886056647693	0.01	1.77211329539	0.253060064235	2.01	0.0192578502888
55121546	637268912	3303.0	0.886056647693	0.759180192705	GZCGUPFRVQAUEE-UHFFFAOYSA-N	2.0	PPQRONHOSHZGFQ-LMVFSUKVSA-N	direct	637268912	5131.0	8.67366413907	0.01	1.77211329539	0.253060064235	2.01	0.0192578502888
20807820	637267480	923.0	0.886056647693	0.759180192705	GZCGUPFRVQAUEE-UHFFFAOYSA-N	2.0	PPQRONHOSHZGFQ-WDCZJNDASA-N	direct	637267480	725.0	200.0	0.01	1.77211329539	0.253060064235	2.01	0.0192578502888
20807821	637267480	923.0	0.886056647693	0.759180192705	GZCGUPFRVQAUEE-UHFFFAOYSA-N	2.0	PPQRONHOSHZGFQ-WDCZJNDASA-N	direct	637267480	12762.0	200.0	0.01	1.77211329539	0.253060064235	2.01	0.0192578502888
20807822	637267480	923.0	0.886056647693	0.759180192705	GZCGUPFRVQAUEE-UHFFFAOYSA-N	2.0	PPQRONHOSHZGFQ-WDCZJNDASA-N	direct	637267480	14460.0	200.0	0.01	1.77211329539	0.253060064235	2.01	0.0192578502888
20807823	637267480	923.0	0.886056647693	0.759180192705	GZCGUPFRVQAUEE-UHFFFAOYSA-N	2.0	PPQRONHOSHZGFQ-WDCZJNDASA-N	direct	637267480	16445.0	200.0	0.01	1.77211329539	0.253060064235	2.01	0.0192578502888
20807824	637267480	923.0	0.886056647693	0.759180192705	GZCGUPFRVQAUEE-UHFFFAOYSA-N	2.0	PPQRONHOSHZGFQ-WDCZJNDASA-N	direct	637267480	15649.0	200.0	0.01	1.77211329539	0.253060064235	2.01	0.0192578502888
20807825	637267480	923.0	0.886056647693	0.759180192705	GZCGUPFRVQAUEE-UHFFFAOYSA-N	2.0	PPQRONHOSHZGFQ-WDCZJNDASA-N	direct	637267480	124.0	200.0	0.01	1.77211329539	0.253060064235	2.01	0.0192578502888
20807826	637267480	923.0	0.886056647693	0.759180192705	GZCGUPFRVQAUEE-UHFFFAOYSA-N	2.0	PPQRONHOSHZGFQ-WDCZJNDASA-N	direct	637267480	2552.0	200.0	0.01	1.77211329539	0.253060064235	2.01	0.0192578502888
20807827	637267480	923.0	0.886056647693	0.759180192705	GZCGUPFRVQAUEE-UHFFFAOYSA-N	2.0	PPQRONHOSHZGFQ-WDCZJNDASA-N	direct	637267480	4298.0	200.0	0.01	1.77211329539	0.253060064235	2.01	0.0192578502888
20807828	637267480	923.0	0.886056647693	0.759180192705	GZCGUPFRVQAUEE-UHFFFAOYSA-N	2.0	PPQRONHOSHZGFQ-WDCZJNDASA-N	direct	637267480	13409.0	200.0	0.01	1.77211329539	0.253060064235	2.01	0.0192578502888
20807829	637267480	923.0	0.886056647693	0.759180192705	GZCGUPFRVQAUEE-UHFFFAOYSA-N	2.0	PPQRONHOSHZGFQ-WDCZJNDASA-N	direct	637267480	13426.0	200.0	0.01	1.77211329539	0.253060064235	2.01	0.0192578502888
20807830	637267480	923.0	0.886056647693	0.759180192705	GZCGUPFRVQAUEE-UHFFFAOYSA-N	2.0	PPQRONHOSHZGFQ-WDCZJNDASA-N	direct	637267480	13747.0	200.0	0.01	1.77211329539	0.253060064235	2.01	0.0192578502888
20807831	637267480	923.0	0.886056647693	0.759180192705	GZCGUPFRVQAUEE-UHFFFAOYSA-N	2.0	PPQRONHOSHZGFQ-WDCZJNDASA-N	direct	637267480	14251.0	200.0	0.01	1.77211329539	0.253060064235	2.01	0.0192578502888
20807832	637267480	923.0	0.886056647693	0.759180192705	GZCGUPFRVQAUEE-UHFFFAOYSA-N	2.0	PPQRONHOSHZGFQ-WDCZJNDASA-N	direct	637267480	14360.0	200.0	0.01	1.77211329539	0.253060064235	2.01	0.0192578502888
20807833	637267480	923.0	0.886056647693	0.759180192705	GZCGUPFRVQAUEE-UHFFFAOYSA-N	2.0	PPQRONHOSHZGFQ-WDCZJNDASA-N	direct	637267480	14888.0	200.0	0.01	1.77211329539	0.253060064235	2.01	0.0192578502888
20807834	637267480	923.0	0.886056647693	0.759180192705	GZCGUPFRVQAUEE-UHFFFAOYSA-N	2.0	PPQRONHOSHZGFQ-WDCZJNDASA-N	direct	637267480	14898.0	200.0	0.01	1.77211329539	0.253060064235	2.01	0.0192578502888
20807835	637267480	923.0	0.886056647693	0.759180192705	GZCGUPFRVQAUEE-UHFFFAOYSA-N	2.0	PPQRONHOSHZGFQ-WDCZJNDASA-N	direct	637267480	14908.0	200.0	0.01	1.77211329539	0.253060064235	2.01	0.0192578502888
20807836	637267480	923.0	0.886056647693	0.759180192705	GZCGUPFRVQAUEE-UHFFFAOYSA-N	2.0	PPQRONHOSHZGFQ-WDCZJNDASA-N	direct	637267480	16094.0	200.0	0.01	1.77211329539	0.253060064235	2.01	0.0192578502888
20807837	637267480	923.0	0.886056647693	0.759180192705	GZCGUPFRVQAUEE-UHFFFAOYSA-N	2.0	PPQRONHOSHZGFQ-WDCZJNDASA-N	direct	637267480	16853.0	200.0	0.01	1.77211329539	0.253060064235	2.01	0.0192578502888
20807838	637267480	923.0	0.886056647693	0.759180192705	GZCGUPFRVQAUEE-UHFFFAOYSA-N	2.0	PPQRONHOSHZGFQ-WDCZJNDASA-N	direct	637267480	1555.0	200.0	0.01	1.77211329539	0.253060064235	2.01	0.0192578502888
54193268	637266735	3932.0	1.50863830617	0.445577390644	GZCGUPFRVQAUEE-UHFFFAOYSA-N	2.0	QDSLHWJDSQGPEE-WCTZXXKLSA-N	direct	637266735	15751.0	53.0030507515	0.01	3.01727661233	0.148525796881	2.01	0.0192545461413
26578161	637268654	3303.0	1.16749108729	0.57572391778	GZCGUPFRVQAUEE-UHFFFAOYSA-N	2.0	PPQRONHOSHZGFQ-LMVFSUKVSA-N	direct	637268654	1654.0	139.185752404	0.01	2.33498217459	0.191907972593	2.01	0.0192540980197
26578164	637268654	3303.0	1.16749108729	0.57572391778	GZCGUPFRVQAUEE-UHFFFAOYSA-N	2.0	PPQRONHOSHZGFQ-LMVFSUKVSA-N	direct	637268654	7420.0	136.396855627	0.01	2.33498217459	0.191907972593	2.01	0.0192540980197
26578165	637268654	3303.0	1.16749108729	0.57572391778	GZCGUPFRVQAUEE-UHFFFAOYSA-N	2.0	PPQRONHOSHZGFQ-LMVFSUKVSA-N	direct	637268654	12280.0	136.396855627	0.01	2.33498217459	0.191907972593	2.01	0.0192540980197
26578176	637268654	3303.0	1.16749108729	0.57572391778	GZCGUPFRVQAUEE-UHFFFAOYSA-N	2.0	PPQRONHOSHZGFQ-LMVFSUKVSA-N	direct	637268654	8667.0	129.088842391	0.01	2.33498217459	0.191907972593	2.01	0.0192540980197
54080285	637268065	401.0	2.22184874962	0.569263592662	GZCGUPFRVQAUEE-UHFFFAOYSA-N	2.0	PPQRONHOSHZGFQ-UHFFFAOYSA-N	flat tautomer	637268065	4605.0	1.18045606446	0.01	2.36091212892	0.189754530887	2.01	0.0192529386164
54080286	637268065	401.0	2.22184874962	0.569263592662	GZCGUPFRVQAUEE-UHFFFAOYSA-N	2.0	PPQRONHOSHZGFQ-UHFFFAOYSA-N	flat tautomer	637268065	12717.0	1.18045606446	0.01	2.36091212892	0.189754530887	2.01	0.0192529386164
54080287	637268065	4605.0	2.22184874962	0.569263592662	GZCGUPFRVQAUEE-UHFFFAOYSA-N	2.0	PPQRONHOSHZGFQ-UHFFFAOYSA-N	flat tautomer	637268065	401.0	1.18045606446	0.01	2.36091212892	0.189754530887	2.01	0.0192529386164
54080289	637268065	4605.0	2.22184874962	0.569263592662	GZCGUPFRVQAUEE-UHFFFAOYSA-N	2.0	PPQRONHOSHZGFQ-UHFFFAOYSA-N	flat tautomer	637268065	12717.0	1.18045606446	0.01	2.36091212892	0.189754530887	2.01	0.0192529386164
24536375	637267600	3303.0	0.886056647693	0.758279828805	GZCGUPFRVQAUEE-UHFFFAOYSA-N	2.0	PPQRONHOSHZGFQ-LMVFSUKVSA-N	direct	637267600	6140.0	6.05256627811	0.01	1.77211329539	0.252759942935	2.01	0.019252137946
54898639	637268947	2352.0	1.18708664336	0.758279828805	GZCGUPFRVQAUEE-UHFFFAOYSA-N	2.0	PPQRONHOSHZGFQ-LMVFSUKVSA-N	direct	637268947	4924.0	0.886056647693	0.01	1.77211329539	0.252759942935	2.01	0.019252137946
55121549	637268912	3303.0	0.886056647693	0.758279828805	GZCGUPFRVQAUEE-UHFFFAOYSA-N	2.0	PPQRONHOSHZGFQ-LMVFSUKVSA-N	direct	637268912	5131.0	8.67366413907	0.01	1.77211329539	0.252759942935	2.01	0.019252137946
20807991	637267480	923.0	0.886056647693	0.758279828805	GZCGUPFRVQAUEE-UHFFFAOYSA-N	2.0	PPQRONHOSHZGFQ-WDCZJNDASA-N	direct	637267480	725.0	200.0	0.01	1.77211329539	0.252759942935	2.01	0.019252137946
20807992	637267480	923.0	0.886056647693	0.758279828805	GZCGUPFRVQAUEE-UHFFFAOYSA-N	2.0	PPQRONHOSHZGFQ-WDCZJNDASA-N	direct	637267480	12762.0	200.0	0.01	1.77211329539	0.252759942935	2.01	0.019252137946
20807993	637267480	923.0	0.886056647693	0.758279828805	GZCGUPFRVQAUEE-UHFFFAOYSA-N	2.0	PPQRONHOSHZGFQ-WDCZJNDASA-N	direct	637267480	14460.0	200.0	0.01	1.77211329539	0.252759942935	2.01	0.019252137946
20807994	637267480	923.0	0.886056647693	0.758279828805	GZCGUPFRVQAUEE-UHFFFAOYSA-N	2.0	PPQRONHOSHZGFQ-WDCZJNDASA-N	direct	637267480	16445.0	200.0	0.01	1.77211329539	0.252759942935	2.01	0.019252137946
20807995	637267480	923.0	0.886056647693	0.758279828805	GZCGUPFRVQAUEE-UHFFFAOYSA-N	2.0	PPQRONHOSHZGFQ-WDCZJNDASA-N	direct	637267480	15649.0	200.0	0.01	1.77211329539	0.252759942935	2.01	0.019252137946
20807996	637267480	923.0	0.886056647693	0.758279828805	GZCGUPFRVQAUEE-UHFFFAOYSA-N	2.0	PPQRONHOSHZGFQ-WDCZJNDASA-N	direct	637267480	124.0	200.0	0.01	1.77211329539	0.252759942935	2.01	0.019252137946
20807997	637267480	923.0	0.886056647693	0.758279828805	GZCGUPFRVQAUEE-UHFFFAOYSA-N	2.0	PPQRONHOSHZGFQ-WDCZJNDASA-N	direct	637267480	2552.0	200.0	0.01	1.77211329539	0.252759942935	2.01	0.019252137946
20807998	637267480	923.0	0.886056647693	0.758279828805	GZCGUPFRVQAUEE-UHFFFAOYSA-N	2.0	PPQRONHOSHZGFQ-WDCZJNDASA-N	direct	637267480	4298.0	200.0	0.01	1.77211329539	0.252759942935	2.01	0.019252137946
20807999	637267480	923.0	0.886056647693	0.758279828805	GZCGUPFRVQAUEE-UHFFFAOYSA-N	2.0	PPQRONHOSHZGFQ-WDCZJNDASA-N	direct	637267480	13409.0	200.0	0.01	1.77211329539	0.252759942935	2.01	0.019252137946
20808000	637267480	923.0	0.886056647693	0.758279828805	GZCGUPFRVQAUEE-UHFFFAOYSA-N	2.0	PPQRONHOSHZGFQ-WDCZJNDASA-N	direct	637267480	13426.0	200.0	0.01	1.77211329539	0.252759942935	2.01	0.019252137946
20808001	637267480	923.0	0.886056647693	0.758279828805	GZCGUPFRVQAUEE-UHFFFAOYSA-N	2.0	PPQRONHOSHZGFQ-WDCZJNDASA-N	direct	637267480	13747.0	200.0	0.01	1.77211329539	0.252759942935	2.01	0.019252137946
20808002	637267480	923.0	0.886056647693	0.758279828805	GZCGUPFRVQAUEE-UHFFFAOYSA-N	2.0	PPQRONHOSHZGFQ-WDCZJNDASA-N	direct	637267480	14251.0	200.0	0.01	1.77211329539	0.252759942935	2.01	0.019252137946
20808003	637267480	923.0	0.886056647693	0.758279828805	GZCGUPFRVQAUEE-UHFFFAOYSA-N	2.0	PPQRONHOSHZGFQ-WDCZJNDASA-N	direct	637267480	14360.0	200.0	0.01	1.77211329539	0.252759942935	2.01	0.019252137946
20808004	637267480	923.0	0.886056647693	0.758279828805	GZCGUPFRVQAUEE-UHFFFAOYSA-N	2.0	PPQRONHOSHZGFQ-WDCZJNDASA-N	direct	637267480	14888.0	200.0	0.01	1.77211329539	0.252759942935	2.01	0.019252137946
20808005	637267480	923.0	0.886056647693	0.758279828805	GZCGUPFRVQAUEE-UHFFFAOYSA-N	2.0	PPQRONHOSHZGFQ-WDCZJNDASA-N	direct	637267480	14898.0	200.0	0.01	1.77211329539	0.252759942935	2.01	0.019252137946
20808006	637267480	923.0	0.886056647693	0.758279828805	GZCGUPFRVQAUEE-UHFFFAOYSA-N	2.0	PPQRONHOSHZGFQ-WDCZJNDASA-N	direct	637267480	14908.0	200.0	0.01	1.77211329539	0.252759942935	2.01	0.019252137946
20808007	637267480	923.0	0.886056647693	0.758279828805	GZCGUPFRVQAUEE-UHFFFAOYSA-N	2.0	PPQRONHOSHZGFQ-WDCZJNDASA-N	direct	637267480	16094.0	200.0	0.01	1.77211329539	0.252759942935	2.01	0.019252137946
20808008	637267480	923.0	0.886056647693	0.758279828805	GZCGUPFRVQAUEE-UHFFFAOYSA-N	2.0	PPQRONHOSHZGFQ-WDCZJNDASA-N	direct	637267480	16853.0	200.0	0.01	1.77211329539	0.252759942935	2.01	0.019252137946
20808009	637267480	923.0	0.886056647693	0.758279828805	GZCGUPFRVQAUEE-UHFFFAOYSA-N	2.0	PPQRONHOSHZGFQ-WDCZJNDASA-N	direct	637267480	1555.0	200.0	0.01	1.77211329539	0.252759942935	2.01	0.019252137946
41003499	637266344	3932.0	1.45593195565	0.461383255359	GZCGUPFRVQAUEE-UHFFFAOYSA-N	2.0	QDSLHWJDSQGPEE-WCTZXXKLSA-N	direct	637266344	6022.0	200.0	0.01	2.9118639113	0.153794418453	2.01	0.0192511617826
55355819	637266577	3303.0	2.52287874528	0.468929134963	GZCGUPFRVQAUEE-UHFFFAOYSA-N	2.0	PPQRONHOSHZGFQ-LMVFSUKVSA-N	direct	637266577	4455.0	1.43179827593	0.01	2.86359655187	0.156309711654	2.01	0.0192487920126
10920328	637268607	401.0	2.22184874962	0.587092328571	GZCGUPFRVQAUEE-UHFFFAOYSA-N	2.0	PPQRONHOSHZGFQ-UHFFFAOYSA-N	flat tautomer	637268607	4605.0	1.14266750357	0.01	2.28533500714	0.195697442857	2.01	0.0192447727652
10920329	637268607	401.0	2.22184874962	0.587092328571	GZCGUPFRVQAUEE-UHFFFAOYSA-N	2.0	PPQRONHOSHZGFQ-UHFFFAOYSA-N	flat tautomer	637268607	12717.0	1.14266750357	0.01	2.28533500714	0.195697442857	2.01	0.0192447727652
10920330	637268607	4605.0	2.22184874962	0.587092328571	GZCGUPFRVQAUEE-UHFFFAOYSA-N	2.0	PPQRONHOSHZGFQ-UHFFFAOYSA-N	flat tautomer	637268607	401.0	1.14266750357	0.01	2.28533500714	0.195697442857	2.01	0.0192447727652
10920332	637268607	4605.0	2.22184874962	0.587092328571	GZCGUPFRVQAUEE-UHFFFAOYSA-N	2.0	PPQRONHOSHZGFQ-UHFFFAOYSA-N	flat tautomer	637268607	12717.0	1.14266750357	0.01	2.28533500714	0.195697442857	2.01	0.0192447727652
53852669	637265657	401.0	1.14266750357	0.587092328571	GZCGUPFRVQAUEE-UHFFFAOYSA-N	2.0	PPQRONHOSHZGFQ-UHFFFAOYSA-N	flat tautomer	637265657	3078.0	5.98716277529	0.01	2.28533500714	0.195697442857	2.01	0.0192447727652
53852670	637265657	401.0	1.14266750357	0.587092328571	GZCGUPFRVQAUEE-UHFFFAOYSA-N	2.0	PPQRONHOSHZGFQ-UHFFFAOYSA-N	flat tautomer	637265657	5088.0	5.98716277529	0.01	2.28533500714	0.195697442857	2.01	0.0192447727652
53852671	637265657	4605.0	1.14266750357	0.587092328571	GZCGUPFRVQAUEE-UHFFFAOYSA-N	2.0	PPQRONHOSHZGFQ-UHFFFAOYSA-N	flat tautomer	637265657	3078.0	5.98716277529	0.01	2.28533500714	0.195697442857	2.01	0.0192447727652
53852672	637265657	4605.0	1.14266750357	0.587092328571	GZCGUPFRVQAUEE-UHFFFAOYSA-N	2.0	PPQRONHOSHZGFQ-UHFFFAOYSA-N	flat tautomer	637265657	5088.0	5.98716277529	0.01	2.28533500714	0.195697442857	2.01	0.0192447727652
55112474	637267293	3303.0	1.14266750357	0.587092328571	GZCGUPFRVQAUEE-UHFFFAOYSA-N	2.0	PPQRONHOSHZGFQ-LMVFSUKVSA-N	direct	637267293	15058.0	15.1420647353	0.01	2.28533500714	0.195697442857	2.01	0.0192447727652
55112475	637267293	3303.0	1.14266750357	0.587092328571	GZCGUPFRVQAUEE-UHFFFAOYSA-N	2.0	PPQRONHOSHZGFQ-LMVFSUKVSA-N	direct	637267293	15350.0	15.1420647353	0.01	2.28533500714	0.195697442857	2.01	0.0192447727652
55112476	637267293	3303.0	1.14266750357	0.587092328571	GZCGUPFRVQAUEE-UHFFFAOYSA-N	2.0	PPQRONHOSHZGFQ-LMVFSUKVSA-N	direct	637267293	16320.0	15.1420647353	0.01	2.28533500714	0.195697442857	2.01	0.0192447727652
55112477	637267293	3303.0	1.14266750357	0.587092328571	GZCGUPFRVQAUEE-UHFFFAOYSA-N	2.0	PPQRONHOSHZGFQ-LMVFSUKVSA-N	direct	637267293	13000.0	14.3467874862	0.01	2.28533500714	0.195697442857	2.01	0.0192447727652
41879213	637266493	3932.0	0.853871964322	0.785302017568	GZCGUPFRVQAUEE-UHFFFAOYSA-N	2.0	QDSLHWJDSQGPEE-WCTZXXKLSA-N	direct	637266493	4924.0	1.16115090926	0.01	1.70774392864	0.261767339189	2.01	0.0192425925407
25415102	637269386	2096.0	0.853871964322	0.785302017568	GZCGUPFRVQAUEE-UHFFFAOYSA-N	2.0	PPQRONHOSHZGFQ-UHFFFAOYSA-N	flat tautomer	637269386	6468.0	49.6615435064	0.01	1.70774392864	0.261767339189	2.01	0.0192425925407
40405716	637271899	205.0	2.69897000434	0.785302017568	GZCGUPFRVQAUEE-UHFFFAOYSA-N	2.0	PPQRONHOSHZGFQ-LMVFSUKVSA-N	direct	637271899	554.0	0.853871964322	0.01	1.70774392864	0.261767339189	2.01	0.0192425925407
40405717	637271899	205.0	2.69897000434	0.785302017568	GZCGUPFRVQAUEE-UHFFFAOYSA-N	2.0	PPQRONHOSHZGFQ-LMVFSUKVSA-N	direct	637271899	12535.0	0.853871964322	0.01	1.70774392864	0.261767339189	2.01	0.0192425925407
40405718	637271899	205.0	2.69897000434	0.785302017568	GZCGUPFRVQAUEE-UHFFFAOYSA-N	2.0	PPQRONHOSHZGFQ-LMVFSUKVSA-N	direct	637271899	12726.0	0.853871964322	0.01	1.70774392864	0.261767339189	2.01	0.0192425925407
41304710	637270568	401.0	0.853871964322	0.785302017568	GZCGUPFRVQAUEE-UHFFFAOYSA-N	2.0	PPQRONHOSHZGFQ-UHFFFAOYSA-N	flat tautomer	637270568	14772.0	10.1630432629	0.01	1.70774392864	0.261767339189	2.01	0.0192425925407
41304711	637270568	4605.0	0.853871964322	0.785302017568	GZCGUPFRVQAUEE-UHFFFAOYSA-N	2.0	PPQRONHOSHZGFQ-UHFFFAOYSA-N	flat tautomer	637270568	14772.0	10.1630432629	0.01	1.70774392864	0.261767339189	2.01	0.0192425925407
25445652	637276400	2352.0	1.16115090926	0.57572391778	GZCGUPFRVQAUEE-UHFFFAOYSA-N	2.0	PPQRONHOSHZGFQ-LMVFSUKVSA-N	direct	637276400	11894.0	41.6655462488	0.01	2.32230181853	0.191907972593	2.01	0.0192279042862
25451676	637276644	2352.0	1.16115090926	0.57572391778	GZCGUPFRVQAUEE-UHFFFAOYSA-N	2.0	PPQRONHOSHZGFQ-LMVFSUKVSA-N	direct	637276644	11894.0	41.6655462488	0.01	2.32230181853	0.191907972593	2.01	0.0192279042862
31415881	637265921	401.0	0.920818753952	0.724898341902	GZCGUPFRVQAUEE-UHFFFAOYSA-N	2.0	PPQRONHOSHZGFQ-UHFFFAOYSA-N	flat tautomer	637265921	1792.0	1.34678748622	0.01	1.8416375079	0.241632780634	2.01	0.0192206925763
31415882	637265921	4605.0	0.920818753952	0.724898341902	GZCGUPFRVQAUEE-UHFFFAOYSA-N	2.0	PPQRONHOSHZGFQ-UHFFFAOYSA-N	flat tautomer	637265921	1792.0	1.34678748622	0.01	1.8416375079	0.241632780634	2.01	0.0192206925763
54032821	637271127	401.0	1.7447274949	0.724898341902	GZCGUPFRVQAUEE-UHFFFAOYSA-N	2.0	PPQRONHOSHZGFQ-UHFFFAOYSA-N	flat tautomer	637271127	3568.0	0.920818753952	0.01	1.8416375079	0.241632780634	2.01	0.0192206925763
54032822	637271127	401.0	1.7447274949	0.724898341902	GZCGUPFRVQAUEE-UHFFFAOYSA-N	2.0	PPQRONHOSHZGFQ-UHFFFAOYSA-N	flat tautomer	637271127	4605.0	0.920818753952	0.01	1.8416375079	0.241632780634	2.01	0.0192206925763
54032823	637271127	401.0	1.7447274949	0.724898341902	GZCGUPFRVQAUEE-UHFFFAOYSA-N	2.0	PPQRONHOSHZGFQ-UHFFFAOYSA-N	flat tautomer	637271127	8726.0	0.920818753952	0.01	1.8416375079	0.241632780634	2.01	0.0192206925763
54032824	637271127	401.0	1.7447274949	0.724898341902	GZCGUPFRVQAUEE-UHFFFAOYSA-N	2.0	PPQRONHOSHZGFQ-UHFFFAOYSA-N	flat tautomer	637271127	16478.0	0.920818753952	0.01	1.8416375079	0.241632780634	2.01	0.0192206925763
54032840	637271127	4605.0	1.7447274949	0.724898341902	GZCGUPFRVQAUEE-UHFFFAOYSA-N	2.0	PPQRONHOSHZGFQ-UHFFFAOYSA-N	flat tautomer	637271127	401.0	0.920818753952	0.01	1.8416375079	0.241632780634	2.01	0.0192206925763
54032841	637271127	4605.0	1.7447274949	0.724898341902	GZCGUPFRVQAUEE-UHFFFAOYSA-N	2.0	PPQRONHOSHZGFQ-UHFFFAOYSA-N	flat tautomer	637271127	3568.0	0.920818753952	0.01	1.8416375079	0.241632780634	2.01	0.0192206925763
54032843	637271127	4605.0	1.7447274949	0.724898341902	GZCGUPFRVQAUEE-UHFFFAOYSA-N	2.0	PPQRONHOSHZGFQ-UHFFFAOYSA-N	flat tautomer	637271127	8726.0	0.920818753952	0.01	1.8416375079	0.241632780634	2.01	0.0192206925763
54032844	637271127	4605.0	1.7447274949	0.724898341902	GZCGUPFRVQAUEE-UHFFFAOYSA-N	2.0	PPQRONHOSHZGFQ-UHFFFAOYSA-N	flat tautomer	637271127	16478.0	0.920818753952	0.01	1.8416375079	0.241632780634	2.01	0.0192206925763
54084140	637265968	401.0	2.15490195999	0.724898341902	GZCGUPFRVQAUEE-UHFFFAOYSA-N	2.0	PPQRONHOSHZGFQ-UHFFFAOYSA-N	flat tautomer	637265968	4605.0	0.920818753952	0.01	1.8416375079	0.241632780634	2.01	0.0192206925763
54084141	637265968	401.0	2.15490195999	0.724898341902	GZCGUPFRVQAUEE-UHFFFAOYSA-N	2.0	PPQRONHOSHZGFQ-UHFFFAOYSA-N	flat tautomer	637265968	12717.0	0.920818753952	0.01	1.8416375079	0.241632780634	2.01	0.0192206925763
54084142	637265968	4605.0	2.15490195999	0.724898341902	GZCGUPFRVQAUEE-UHFFFAOYSA-N	2.0	PPQRONHOSHZGFQ-UHFFFAOYSA-N	flat tautomer	637265968	401.0	0.920818753952	0.01	1.8416375079	0.241632780634	2.01	0.0192206925763
54084144	637265968	4605.0	2.15490195999	0.724898341902	GZCGUPFRVQAUEE-UHFFFAOYSA-N	2.0	PPQRONHOSHZGFQ-UHFFFAOYSA-N	flat tautomer	637265968	12717.0	0.920818753952	0.01	1.8416375079	0.241632780634	2.01	0.0192206925763
54965627	637265253	2352.0	0.920818753952	0.724898341902	GZCGUPFRVQAUEE-UHFFFAOYSA-N	2.0	PPQRONHOSHZGFQ-LMVFSUKVSA-N	direct	637265253	2028.0	16.721246399	0.01	1.8416375079	0.241632780634	2.01	0.0192206925763
55087682	637266051	3155.0	1.65757731918	0.724898341902	GZCGUPFRVQAUEE-UHFFFAOYSA-N	2.0	PPQRONHOSHZGFQ-LMVFSUKVSA-N	direct	637266051	1579.0	0.920818753952	0.01	1.8416375079	0.241632780634	2.01	0.0192206925763
55100624	637266964	3303.0	0.920818753952	0.724898341902	GZCGUPFRVQAUEE-UHFFFAOYSA-N	2.0	PPQRONHOSHZGFQ-LMVFSUKVSA-N	direct	637266964	2134.0	2.04575749056	0.01	1.8416375079	0.241632780634	2.01	0.0192206925763
55353018	637267483	3303.0	1.92081875395	0.724898341902	GZCGUPFRVQAUEE-UHFFFAOYSA-N	2.0	PPQRONHOSHZGFQ-LMVFSUKVSA-N	direct	637267483	742.0	0.920818753952	0.01	1.8416375079	0.241632780634	2.01	0.0192206925763
55371756	637269959	3303.0	0.920818753952	0.724898341902	GZCGUPFRVQAUEE-UHFFFAOYSA-N	2.0	PPQRONHOSHZGFQ-LMVFSUKVSA-N	direct	637269959	11611.0	24.2873502984	0.01	1.8416375079	0.241632780634	2.01	0.0192206925763
55371757	637269959	3303.0	0.920818753952	0.724898341902	GZCGUPFRVQAUEE-UHFFFAOYSA-N	2.0	PPQRONHOSHZGFQ-LMVFSUKVSA-N	direct	637269959	2714.0	21.4497716469	0.01	1.8416375079	0.241632780634	2.01	0.0192206925763
55536354	637265685	3932.0	0.920818753952	0.724898341902	GZCGUPFRVQAUEE-UHFFFAOYSA-N	2.0	QDSLHWJDSQGPEE-WCTZXXKLSA-N	direct	637265685	1397.0	90.7594507517	0.01	1.8416375079	0.241632780634	2.01	0.0192206925763
55536355	637265685	3932.0	0.920818753952	0.724898341902	GZCGUPFRVQAUEE-UHFFFAOYSA-N	2.0	QDSLHWJDSQGPEE-WCTZXXKLSA-N	direct	637265685	3901.0	90.7594507517	0.01	1.8416375079	0.241632780634	2.01	0.0192206925763
55540702	637269974	3932.0	0.920818753952	0.724898341902	GZCGUPFRVQAUEE-UHFFFAOYSA-N	2.0	QDSLHWJDSQGPEE-WCTZXXKLSA-N	direct	637269974	828.0	200.0	0.01	1.8416375079	0.241632780634	2.01	0.0192206925763
41879277	637266493	3932.0	0.853871964322	0.781188289528	GZCGUPFRVQAUEE-UHFFFAOYSA-N	2.0	QDSLHWJDSQGPEE-WCTZXXKLSA-N	direct	637266493	4924.0	1.16115090926	0.01	1.70774392864	0.260396096509	2.01	0.0192173427746
25415182	637269386	2096.0	0.853871964322	0.781188289528	GZCGUPFRVQAUEE-UHFFFAOYSA-N	2.0	PPQRONHOSHZGFQ-UHFFFAOYSA-N	flat tautomer	637269386	6468.0	49.6615435064	0.01	1.70774392864	0.260396096509	2.01	0.0192173427746
40405740	637271899	205.0	2.69897000434	0.781188289528	GZCGUPFRVQAUEE-UHFFFAOYSA-N	2.0	PPQRONHOSHZGFQ-LMVFSUKVSA-N	direct	637271899	554.0	0.853871964322	0.01	1.70774392864	0.260396096509	2.01	0.0192173427746
40405741	637271899	205.0	2.69897000434	0.781188289528	GZCGUPFRVQAUEE-UHFFFAOYSA-N	2.0	PPQRONHOSHZGFQ-LMVFSUKVSA-N	direct	637271899	12535.0	0.853871964322	0.01	1.70774392864	0.260396096509	2.01	0.0192173427746
40405742	637271899	205.0	2.69897000434	0.781188289528	GZCGUPFRVQAUEE-UHFFFAOYSA-N	2.0	PPQRONHOSHZGFQ-LMVFSUKVSA-N	direct	637271899	12726.0	0.853871964322	0.01	1.70774392864	0.260396096509	2.01	0.0192173427746
41304726	637270568	401.0	0.853871964322	0.781188289528	GZCGUPFRVQAUEE-UHFFFAOYSA-N	2.0	PPQRONHOSHZGFQ-UHFFFAOYSA-N	flat tautomer	637270568	14772.0	10.1630432629	0.01	1.70774392864	0.260396096509	2.01	0.0192173427746
41304727	637270568	4605.0	0.853871964322	0.781188289528	GZCGUPFRVQAUEE-UHFFFAOYSA-N	2.0	PPQRONHOSHZGFQ-UHFFFAOYSA-N	flat tautomer	637270568	14772.0	10.1630432629	0.01	1.70774392864	0.260396096509	2.01	0.0192173427746
24536377	637267600	3303.0	0.886056647693	0.752804438666	GZCGUPFRVQAUEE-UHFFFAOYSA-N	2.0	PPQRONHOSHZGFQ-LMVFSUKVSA-N	direct	637267600	6140.0	6.05256627811	0.01	1.77211329539	0.250934812889	2.01	0.0192172894614
54898732	637268947	2352.0	1.18708664336	0.752804438666	GZCGUPFRVQAUEE-UHFFFAOYSA-N	2.0	PPQRONHOSHZGFQ-LMVFSUKVSA-N	direct	637268947	4924.0	0.886056647693	0.01	1.77211329539	0.250934812889	2.01	0.0192172894614
55121550	637268912	3303.0	0.886056647693	0.752804438666	GZCGUPFRVQAUEE-UHFFFAOYSA-N	2.0	PPQRONHOSHZGFQ-LMVFSUKVSA-N	direct	637268912	5131.0	8.67366413907	0.01	1.77211329539	0.250934812889	2.01	0.0192172894614
20808048	637267480	923.0	0.886056647693	0.752804438666	GZCGUPFRVQAUEE-UHFFFAOYSA-N	2.0	PPQRONHOSHZGFQ-WDCZJNDASA-N	direct	637267480	725.0	200.0	0.01	1.77211329539	0.250934812889	2.01	0.0192172894614
20808049	637267480	923.0	0.886056647693	0.752804438666	GZCGUPFRVQAUEE-UHFFFAOYSA-N	2.0	PPQRONHOSHZGFQ-WDCZJNDASA-N	direct	637267480	12762.0	200.0	0.01	1.77211329539	0.250934812889	2.01	0.0192172894614
20808050	637267480	923.0	0.886056647693	0.752804438666	GZCGUPFRVQAUEE-UHFFFAOYSA-N	2.0	PPQRONHOSHZGFQ-WDCZJNDASA-N	direct	637267480	14460.0	200.0	0.01	1.77211329539	0.250934812889	2.01	0.0192172894614
20808051	637267480	923.0	0.886056647693	0.752804438666	GZCGUPFRVQAUEE-UHFFFAOYSA-N	2.0	PPQRONHOSHZGFQ-WDCZJNDASA-N	direct	637267480	16445.0	200.0	0.01	1.77211329539	0.250934812889	2.01	0.0192172894614
20808052	637267480	923.0	0.886056647693	0.752804438666	GZCGUPFRVQAUEE-UHFFFAOYSA-N	2.0	PPQRONHOSHZGFQ-WDCZJNDASA-N	direct	637267480	15649.0	200.0	0.01	1.77211329539	0.250934812889	2.01	0.0192172894614
20808053	637267480	923.0	0.886056647693	0.752804438666	GZCGUPFRVQAUEE-UHFFFAOYSA-N	2.0	PPQRONHOSHZGFQ-WDCZJNDASA-N	direct	637267480	124.0	200.0	0.01	1.77211329539	0.250934812889	2.01	0.0192172894614
20808054	637267480	923.0	0.886056647693	0.752804438666	GZCGUPFRVQAUEE-UHFFFAOYSA-N	2.0	PPQRONHOSHZGFQ-WDCZJNDASA-N	direct	637267480	2552.0	200.0	0.01	1.77211329539	0.250934812889	2.01	0.0192172894614
20808055	637267480	923.0	0.886056647693	0.752804438666	GZCGUPFRVQAUEE-UHFFFAOYSA-N	2.0	PPQRONHOSHZGFQ-WDCZJNDASA-N	direct	637267480	4298.0	200.0	0.01	1.77211329539	0.250934812889	2.01	0.0192172894614
20808056	637267480	923.0	0.886056647693	0.752804438666	GZCGUPFRVQAUEE-UHFFFAOYSA-N	2.0	PPQRONHOSHZGFQ-WDCZJNDASA-N	direct	637267480	13409.0	200.0	0.01	1.77211329539	0.250934812889	2.01	0.0192172894614
20808057	637267480	923.0	0.886056647693	0.752804438666	GZCGUPFRVQAUEE-UHFFFAOYSA-N	2.0	PPQRONHOSHZGFQ-WDCZJNDASA-N	direct	637267480	13426.0	200.0	0.01	1.77211329539	0.250934812889	2.01	0.0192172894614
20808058	637267480	923.0	0.886056647693	0.752804438666	GZCGUPFRVQAUEE-UHFFFAOYSA-N	2.0	PPQRONHOSHZGFQ-WDCZJNDASA-N	direct	637267480	13747.0	200.0	0.01	1.77211329539	0.250934812889	2.01	0.0192172894614
20808059	637267480	923.0	0.886056647693	0.752804438666	GZCGUPFRVQAUEE-UHFFFAOYSA-N	2.0	PPQRONHOSHZGFQ-WDCZJNDASA-N	direct	637267480	14251.0	200.0	0.01	1.77211329539	0.250934812889	2.01	0.0192172894614
20808060	637267480	923.0	0.886056647693	0.752804438666	GZCGUPFRVQAUEE-UHFFFAOYSA-N	2.0	PPQRONHOSHZGFQ-WDCZJNDASA-N	direct	637267480	14360.0	200.0	0.01	1.77211329539	0.250934812889	2.01	0.0192172894614
20808061	637267480	923.0	0.886056647693	0.752804438666	GZCGUPFRVQAUEE-UHFFFAOYSA-N	2.0	PPQRONHOSHZGFQ-WDCZJNDASA-N	direct	637267480	14888.0	200.0	0.01	1.77211329539	0.250934812889	2.01	0.0192172894614
20808062	637267480	923.0	0.886056647693	0.752804438666	GZCGUPFRVQAUEE-UHFFFAOYSA-N	2.0	PPQRONHOSHZGFQ-WDCZJNDASA-N	direct	637267480	14898.0	200.0	0.01	1.77211329539	0.250934812889	2.01	0.0192172894614
20808063	637267480	923.0	0.886056647693	0.752804438666	GZCGUPFRVQAUEE-UHFFFAOYSA-N	2.0	PPQRONHOSHZGFQ-WDCZJNDASA-N	direct	637267480	14908.0	200.0	0.01	1.77211329539	0.250934812889	2.01	0.0192172894614
20808064	637267480	923.0	0.886056647693	0.752804438666	GZCGUPFRVQAUEE-UHFFFAOYSA-N	2.0	PPQRONHOSHZGFQ-WDCZJNDASA-N	direct	637267480	16094.0	200.0	0.01	1.77211329539	0.250934812889	2.01	0.0192172894614
20808065	637267480	923.0	0.886056647693	0.752804438666	GZCGUPFRVQAUEE-UHFFFAOYSA-N	2.0	PPQRONHOSHZGFQ-WDCZJNDASA-N	direct	637267480	16853.0	200.0	0.01	1.77211329539	0.250934812889	2.01	0.0192172894614
20808066	637267480	923.0	0.886056647693	0.752804438666	GZCGUPFRVQAUEE-UHFFFAOYSA-N	2.0	PPQRONHOSHZGFQ-WDCZJNDASA-N	direct	637267480	1555.0	200.0	0.01	1.77211329539	0.250934812889	2.01	0.0192172894614
20738592	637270699	923.0	1.44369749923	0.461383255359	GZCGUPFRVQAUEE-UHFFFAOYSA-N	2.0	PPQRONHOSHZGFQ-WDCZJNDASA-N	direct	637270699	13665.0	2.04575749056	0.01	2.88739499847	0.153794418453	2.01	0.0192105909732
21144267	637269105	2096.0	1.49485002168	0.445577390644	GZCGUPFRVQAUEE-UHFFFAOYSA-N	2.0	PPQRONHOSHZGFQ-UHFFFAOYSA-N	flat tautomer	637269105	4924.0	15.1123826997	0.01	2.98970004336	0.148525796881	2.01	0.0192104000471
21144268	637269105	2096.0	1.49485002168	0.445577390644	GZCGUPFRVQAUEE-UHFFFAOYSA-N	2.0	PPQRONHOSHZGFQ-UHFFFAOYSA-N	flat tautomer	637269105	2028.0	14.7644715531	0.01	2.98970004336	0.148525796881	2.01	0.0192104000471
21144266	637269105	2096.0	1.49485002168	0.445577390644	GZCGUPFRVQAUEE-UHFFFAOYSA-N	2.0	PPQRONHOSHZGFQ-UHFFFAOYSA-N	flat tautomer	637269105	16111.0	16.8996294549	0.01	2.98970004336	0.148525796881	2.01	0.0192104000471
26577937	637268654	3303.0	1.16749108729	0.569263592662	GZCGUPFRVQAUEE-UHFFFAOYSA-N	2.0	PPQRONHOSHZGFQ-LMVFSUKVSA-N	direct	637268654	1654.0	139.185752404	0.01	2.33498217459	0.189754530887	2.01	0.0191998556127
26577940	637268654	3303.0	1.16749108729	0.569263592662	GZCGUPFRVQAUEE-UHFFFAOYSA-N	2.0	PPQRONHOSHZGFQ-LMVFSUKVSA-N	direct	637268654	7420.0	136.396855627	0.01	2.33498217459	0.189754530887	2.01	0.0191998556127
26577941	637268654	3303.0	1.16749108729	0.569263592662	GZCGUPFRVQAUEE-UHFFFAOYSA-N	2.0	PPQRONHOSHZGFQ-LMVFSUKVSA-N	direct	637268654	12280.0	136.396855627	0.01	2.33498217459	0.189754530887	2.01	0.0191998556127
26577952	637268654	3303.0	1.16749108729	0.569263592662	GZCGUPFRVQAUEE-UHFFFAOYSA-N	2.0	PPQRONHOSHZGFQ-LMVFSUKVSA-N	direct	637268654	8667.0	129.088842391	0.01	2.33498217459	0.189754530887	2.01	0.0191998556127
25443860	637266563	2352.0	0.958607314842	0.692941211858	GZCGUPFRVQAUEE-UHFFFAOYSA-N	2.0	PPQRONHOSHZGFQ-LMVFSUKVSA-N	direct	637266563	2043.0	20.7423214251	0.01	1.91721462968	0.230980403953	2.01	0.0191973153678
25443861	637266563	2352.0	0.958607314842	0.692941211858	GZCGUPFRVQAUEE-UHFFFAOYSA-N	2.0	PPQRONHOSHZGFQ-LMVFSUKVSA-N	direct	637266563	2690.0	20.7423214251	0.01	1.91721462968	0.230980403953	2.01	0.0191973153678
25443862	637266563	2352.0	0.958607314842	0.692941211858	GZCGUPFRVQAUEE-UHFFFAOYSA-N	2.0	PPQRONHOSHZGFQ-LMVFSUKVSA-N	direct	637266563	7837.0	19.2692177243	0.01	1.91721462968	0.230980403953	2.01	0.0191973153678
53816456	637271007	401.0	0.958607314842	0.692941211858	GZCGUPFRVQAUEE-UHFFFAOYSA-N	2.0	PPQRONHOSHZGFQ-UHFFFAOYSA-N	flat tautomer	637271007	16453.0	17.6536470255	0.01	1.91721462968	0.230980403953	2.01	0.0191973153678
53816457	637271007	4605.0	0.958607314842	0.692941211858	GZCGUPFRVQAUEE-UHFFFAOYSA-N	2.0	PPQRONHOSHZGFQ-UHFFFAOYSA-N	flat tautomer	637271007	16453.0	17.6536470255	0.01	1.91721462968	0.230980403953	2.01	0.0191973153678
26614643	637269791	3155.0	0.958607314842	0.692941211858	GZCGUPFRVQAUEE-UHFFFAOYSA-N	2.0	PPQRONHOSHZGFQ-LMVFSUKVSA-N	direct	637269791	1195.0	200.0	0.01	1.91721462968	0.230980403953	2.01	0.0191973153678
26614644	637269791	3155.0	0.958607314842	0.692941211858	GZCGUPFRVQAUEE-UHFFFAOYSA-N	2.0	PPQRONHOSHZGFQ-LMVFSUKVSA-N	direct	637269791	4810.0	200.0	0.01	1.91721462968	0.230980403953	2.01	0.0191973153678
3963914	637271259	923.0	1.55284196866	0.426624580258	GZCGUPFRVQAUEE-UHFFFAOYSA-N	2.0	PPQRONHOSHZGFQ-WDCZJNDASA-N	direct	637271259	113.0	23.46470588	0.01	3.10568393732	0.142208193419	2.01	0.0191844565195
3963915	637271259	923.0	1.55284196866	0.426624580258	GZCGUPFRVQAUEE-UHFFFAOYSA-N	2.0	PPQRONHOSHZGFQ-WDCZJNDASA-N	direct	637271259	5095.0	23.46470588	0.01	3.10568393732	0.142208193419	2.01	0.0191844565195
3963916	637271259	923.0	1.55284196866	0.426624580258	GZCGUPFRVQAUEE-UHFFFAOYSA-N	2.0	PPQRONHOSHZGFQ-WDCZJNDASA-N	direct	637271259	2089.0	22.4034029044	0.01	3.10568393732	0.142208193419	2.01	0.0191844565195
3963917	637271259	923.0	1.55284196866	0.426624580258	GZCGUPFRVQAUEE-UHFFFAOYSA-N	2.0	PPQRONHOSHZGFQ-WDCZJNDASA-N	direct	637271259	2950.0	22.4034029044	0.01	3.10568393732	0.142208193419	2.01	0.0191844565195
3963918	637271259	923.0	1.55284196866	0.426624580258	GZCGUPFRVQAUEE-UHFFFAOYSA-N	2.0	PPQRONHOSHZGFQ-WDCZJNDASA-N	direct	637271259	12927.0	22.4034029044	0.01	3.10568393732	0.142208193419	2.01	0.0191844565195
31415869	637265921	401.0	0.920818753952	0.719247591985	GZCGUPFRVQAUEE-UHFFFAOYSA-N	2.0	PPQRONHOSHZGFQ-UHFFFAOYSA-N	flat tautomer	637265921	1792.0	1.34678748622	0.01	1.8416375079	0.239749197328	2.01	0.0191831251458
31415870	637265921	4605.0	0.920818753952	0.719247591985	GZCGUPFRVQAUEE-UHFFFAOYSA-N	2.0	PPQRONHOSHZGFQ-UHFFFAOYSA-N	flat tautomer	637265921	1792.0	1.34678748622	0.01	1.8416375079	0.239749197328	2.01	0.0191831251458
54032581	637271127	401.0	1.7447274949	0.719247591985	GZCGUPFRVQAUEE-UHFFFAOYSA-N	2.0	PPQRONHOSHZGFQ-UHFFFAOYSA-N	flat tautomer	637271127	3568.0	0.920818753952	0.01	1.8416375079	0.239749197328	2.01	0.0191831251458
54032582	637271127	401.0	1.7447274949	0.719247591985	GZCGUPFRVQAUEE-UHFFFAOYSA-N	2.0	PPQRONHOSHZGFQ-UHFFFAOYSA-N	flat tautomer	637271127	4605.0	0.920818753952	0.01	1.8416375079	0.239749197328	2.01	0.0191831251458
54032583	637271127	401.0	1.7447274949	0.719247591985	GZCGUPFRVQAUEE-UHFFFAOYSA-N	2.0	PPQRONHOSHZGFQ-UHFFFAOYSA-N	flat tautomer	637271127	8726.0	0.920818753952	0.01	1.8416375079	0.239749197328	2.01	0.0191831251458
54032584	637271127	401.0	1.7447274949	0.719247591985	GZCGUPFRVQAUEE-UHFFFAOYSA-N	2.0	PPQRONHOSHZGFQ-UHFFFAOYSA-N	flat tautomer	637271127	16478.0	0.920818753952	0.01	1.8416375079	0.239749197328	2.01	0.0191831251458
54032600	637271127	4605.0	1.7447274949	0.719247591985	GZCGUPFRVQAUEE-UHFFFAOYSA-N	2.0	PPQRONHOSHZGFQ-UHFFFAOYSA-N	flat tautomer	637271127	401.0	0.920818753952	0.01	1.8416375079	0.239749197328	2.01	0.0191831251458
54032601	637271127	4605.0	1.7447274949	0.719247591985	GZCGUPFRVQAUEE-UHFFFAOYSA-N	2.0	PPQRONHOSHZGFQ-UHFFFAOYSA-N	flat tautomer	637271127	3568.0	0.920818753952	0.01	1.8416375079	0.239749197328	2.01	0.0191831251458
54032603	637271127	4605.0	1.7447274949	0.719247591985	GZCGUPFRVQAUEE-UHFFFAOYSA-N	2.0	PPQRONHOSHZGFQ-UHFFFAOYSA-N	flat tautomer	637271127	8726.0	0.920818753952	0.01	1.8416375079	0.239749197328	2.01	0.0191831251458
54032604	637271127	4605.0	1.7447274949	0.719247591985	GZCGUPFRVQAUEE-UHFFFAOYSA-N	2.0	PPQRONHOSHZGFQ-UHFFFAOYSA-N	flat tautomer	637271127	16478.0	0.920818753952	0.01	1.8416375079	0.239749197328	2.01	0.0191831251458
54084104	637265968	401.0	2.15490195999	0.719247591985	GZCGUPFRVQAUEE-UHFFFAOYSA-N	2.0	PPQRONHOSHZGFQ-UHFFFAOYSA-N	flat tautomer	637265968	4605.0	0.920818753952	0.01	1.8416375079	0.239749197328	2.01	0.0191831251458
54084105	637265968	401.0	2.15490195999	0.719247591985	GZCGUPFRVQAUEE-UHFFFAOYSA-N	2.0	PPQRONHOSHZGFQ-UHFFFAOYSA-N	flat tautomer	637265968	12717.0	0.920818753952	0.01	1.8416375079	0.239749197328	2.01	0.0191831251458
54084106	637265968	4605.0	2.15490195999	0.719247591985	GZCGUPFRVQAUEE-UHFFFAOYSA-N	2.0	PPQRONHOSHZGFQ-UHFFFAOYSA-N	flat tautomer	637265968	401.0	0.920818753952	0.01	1.8416375079	0.239749197328	2.01	0.0191831251458
54084108	637265968	4605.0	2.15490195999	0.719247591985	GZCGUPFRVQAUEE-UHFFFAOYSA-N	2.0	PPQRONHOSHZGFQ-UHFFFAOYSA-N	flat tautomer	637265968	12717.0	0.920818753952	0.01	1.8416375079	0.239749197328	2.01	0.0191831251458
54965621	637265253	2352.0	0.920818753952	0.719247591985	GZCGUPFRVQAUEE-UHFFFAOYSA-N	2.0	PPQRONHOSHZGFQ-LMVFSUKVSA-N	direct	637265253	2028.0	16.721246399	0.01	1.8416375079	0.239749197328	2.01	0.0191831251458
55087670	637266051	3155.0	1.65757731918	0.719247591985	GZCGUPFRVQAUEE-UHFFFAOYSA-N	2.0	PPQRONHOSHZGFQ-LMVFSUKVSA-N	direct	637266051	1579.0	0.920818753952	0.01	1.8416375079	0.239749197328	2.01	0.0191831251458
55100576	637266964	3303.0	0.920818753952	0.719247591985	GZCGUPFRVQAUEE-UHFFFAOYSA-N	2.0	PPQRONHOSHZGFQ-LMVFSUKVSA-N	direct	637266964	2134.0	2.04575749056	0.01	1.8416375079	0.239749197328	2.01	0.0191831251458
55353012	637267483	3303.0	1.92081875395	0.719247591985	GZCGUPFRVQAUEE-UHFFFAOYSA-N	2.0	PPQRONHOSHZGFQ-LMVFSUKVSA-N	direct	637267483	742.0	0.920818753952	0.01	1.8416375079	0.239749197328	2.01	0.0191831251458
55371744	637269959	3303.0	0.920818753952	0.719247591985	GZCGUPFRVQAUEE-UHFFFAOYSA-N	2.0	PPQRONHOSHZGFQ-LMVFSUKVSA-N	direct	637269959	11611.0	24.2873502984	0.01	1.8416375079	0.239749197328	2.01	0.0191831251458
55371745	637269959	3303.0	0.920818753952	0.719247591985	GZCGUPFRVQAUEE-UHFFFAOYSA-N	2.0	PPQRONHOSHZGFQ-LMVFSUKVSA-N	direct	637269959	2714.0	21.4497716469	0.01	1.8416375079	0.239749197328	2.01	0.0191831251458
55536318	637265685	3932.0	0.920818753952	0.719247591985	GZCGUPFRVQAUEE-UHFFFAOYSA-N	2.0	QDSLHWJDSQGPEE-WCTZXXKLSA-N	direct	637265685	1397.0	90.7594507517	0.01	1.8416375079	0.239749197328	2.01	0.0191831251458
55536319	637265685	3932.0	0.920818753952	0.719247591985	GZCGUPFRVQAUEE-UHFFFAOYSA-N	2.0	QDSLHWJDSQGPEE-WCTZXXKLSA-N	direct	637265685	3901.0	90.7594507517	0.01	1.8416375079	0.239749197328	2.01	0.0191831251458
55540696	637269974	3932.0	0.920818753952	0.719247591985	GZCGUPFRVQAUEE-UHFFFAOYSA-N	2.0	QDSLHWJDSQGPEE-WCTZXXKLSA-N	direct	637269974	828.0	200.0	0.01	1.8416375079	0.239749197328	2.01	0.0191831251458
54963138	637270008	2352.0	2.15490195999	0.484390856875	GZCGUPFRVQAUEE-UHFFFAOYSA-N	2.0	PPQRONHOSHZGFQ-LMVFSUKVSA-N	direct	637270008	5789.0	1.36653154442	0.01	2.73306308884	0.161463618958	2.01	0.0191805084911
25445648	637276400	2352.0	1.16115090926	0.569263592662	GZCGUPFRVQAUEE-UHFFFAOYSA-N	2.0	PPQRONHOSHZGFQ-LMVFSUKVSA-N	direct	637276400	11894.0	41.6655462488	0.01	2.32230181853	0.189754530887	2.01	0.0191737356719
25451672	637276644	2352.0	1.16115090926	0.569263592662	GZCGUPFRVQAUEE-UHFFFAOYSA-N	2.0	PPQRONHOSHZGFQ-LMVFSUKVSA-N	direct	637276644	11894.0	41.6655462488	0.01	2.32230181853	0.189754530887	2.01	0.0191737356719
20746461	637269068	923.0	1.40893539297	0.468929134963	GZCGUPFRVQAUEE-UHFFFAOYSA-N	2.0	PPQRONHOSHZGFQ-WDCZJNDASA-N	direct	637269068	5497.0	15.0	0.01	2.81787078595	0.156309711654	2.01	0.019171486621
20746462	637269068	923.0	1.40893539297	0.468929134963	GZCGUPFRVQAUEE-UHFFFAOYSA-N	2.0	PPQRONHOSHZGFQ-WDCZJNDASA-N	direct	637269068	9906.0	15.0	0.01	2.81787078595	0.156309711654	2.01	0.019171486621
1995644	637270538	5090.0	4.8894102897	0.135119224311	GZCGUPFRVQAUEE-UHFFFAOYSA-N	2.0	PPQRONHOSHZGFQ-LMVFSUKVSA-N	direct	637270538	1892.0	87.2168113089	0.01	9.7788205794	0.045039741437	2.01	0.0191712143647
55355826	637266577	3303.0	2.52287874528	0.461383255359	GZCGUPFRVQAUEE-UHFFFAOYSA-N	2.0	PPQRONHOSHZGFQ-LMVFSUKVSA-N	direct	637266577	4455.0	1.43179827593	0.01	2.86359655187	0.153794418453	2.01	0.0191708837177
3963974	637271259	923.0	1.55284196866	0.42367537554	GZCGUPFRVQAUEE-UHFFFAOYSA-N	2.0	PPQRONHOSHZGFQ-WDCZJNDASA-N	direct	637271259	113.0	23.46470588	0.01	3.10568393732	0.14122512518	2.01	0.0191512152591
3963975	637271259	923.0	1.55284196866	0.42367537554	GZCGUPFRVQAUEE-UHFFFAOYSA-N	2.0	PPQRONHOSHZGFQ-WDCZJNDASA-N	direct	637271259	5095.0	23.46470588	0.01	3.10568393732	0.14122512518	2.01	0.0191512152591
3963976	637271259	923.0	1.55284196866	0.42367537554	GZCGUPFRVQAUEE-UHFFFAOYSA-N	2.0	PPQRONHOSHZGFQ-WDCZJNDASA-N	direct	637271259	2089.0	22.4034029044	0.01	3.10568393732	0.14122512518	2.01	0.0191512152591
3963977	637271259	923.0	1.55284196866	0.42367537554	GZCGUPFRVQAUEE-UHFFFAOYSA-N	2.0	PPQRONHOSHZGFQ-WDCZJNDASA-N	direct	637271259	2950.0	22.4034029044	0.01	3.10568393732	0.14122512518	2.01	0.0191512152591
3963978	637271259	923.0	1.55284196866	0.42367537554	GZCGUPFRVQAUEE-UHFFFAOYSA-N	2.0	PPQRONHOSHZGFQ-WDCZJNDASA-N	direct	637271259	12927.0	22.4034029044	0.01	3.10568393732	0.14122512518	2.01	0.0191512152591
10920376	637268607	401.0	2.22184874962	0.57572391778	GZCGUPFRVQAUEE-UHFFFAOYSA-N	2.0	PPQRONHOSHZGFQ-UHFFFAOYSA-N	flat tautomer	637268607	4605.0	1.14266750357	0.01	2.28533500714	0.191907972593	2.01	0.0191509249401
10920377	637268607	401.0	2.22184874962	0.57572391778	GZCGUPFRVQAUEE-UHFFFAOYSA-N	2.0	PPQRONHOSHZGFQ-UHFFFAOYSA-N	flat tautomer	637268607	12717.0	1.14266750357	0.01	2.28533500714	0.191907972593	2.01	0.0191509249401
10920378	637268607	4605.0	2.22184874962	0.57572391778	GZCGUPFRVQAUEE-UHFFFAOYSA-N	2.0	PPQRONHOSHZGFQ-UHFFFAOYSA-N	flat tautomer	637268607	401.0	1.14266750357	0.01	2.28533500714	0.191907972593	2.01	0.0191509249401
10920380	637268607	4605.0	2.22184874962	0.57572391778	GZCGUPFRVQAUEE-UHFFFAOYSA-N	2.0	PPQRONHOSHZGFQ-UHFFFAOYSA-N	flat tautomer	637268607	12717.0	1.14266750357	0.01	2.28533500714	0.191907972593	2.01	0.0191509249401
53852701	637265657	401.0	1.14266750357	0.57572391778	GZCGUPFRVQAUEE-UHFFFAOYSA-N	2.0	PPQRONHOSHZGFQ-UHFFFAOYSA-N	flat tautomer	637265657	3078.0	5.98716277529	0.01	2.28533500714	0.191907972593	2.01	0.0191509249401
53852702	637265657	401.0	1.14266750357	0.57572391778	GZCGUPFRVQAUEE-UHFFFAOYSA-N	2.0	PPQRONHOSHZGFQ-UHFFFAOYSA-N	flat tautomer	637265657	5088.0	5.98716277529	0.01	2.28533500714	0.191907972593	2.01	0.0191509249401
53852703	637265657	4605.0	1.14266750357	0.57572391778	GZCGUPFRVQAUEE-UHFFFAOYSA-N	2.0	PPQRONHOSHZGFQ-UHFFFAOYSA-N	flat tautomer	637265657	3078.0	5.98716277529	0.01	2.28533500714	0.191907972593	2.01	0.0191509249401
53852704	637265657	4605.0	1.14266750357	0.57572391778	GZCGUPFRVQAUEE-UHFFFAOYSA-N	2.0	PPQRONHOSHZGFQ-UHFFFAOYSA-N	flat tautomer	637265657	5088.0	5.98716277529	0.01	2.28533500714	0.191907972593	2.01	0.0191509249401
55112530	637267293	3303.0	1.14266750357	0.57572391778	GZCGUPFRVQAUEE-UHFFFAOYSA-N	2.0	PPQRONHOSHZGFQ-LMVFSUKVSA-N	direct	637267293	15058.0	15.1420647353	0.01	2.28533500714	0.191907972593	2.01	0.0191509249401
55112531	637267293	3303.0	1.14266750357	0.57572391778	GZCGUPFRVQAUEE-UHFFFAOYSA-N	2.0	PPQRONHOSHZGFQ-LMVFSUKVSA-N	direct	637267293	15350.0	15.1420647353	0.01	2.28533500714	0.191907972593	2.01	0.0191509249401
55112532	637267293	3303.0	1.14266750357	0.57572391778	GZCGUPFRVQAUEE-UHFFFAOYSA-N	2.0	PPQRONHOSHZGFQ-LMVFSUKVSA-N	direct	637267293	16320.0	15.1420647353	0.01	2.28533500714	0.191907972593	2.01	0.0191509249401
55112533	637267293	3303.0	1.14266750357	0.57572391778	GZCGUPFRVQAUEE-UHFFFAOYSA-N	2.0	PPQRONHOSHZGFQ-LMVFSUKVSA-N	direct	637267293	13000.0	14.3467874862	0.01	2.28533500714	0.191907972593	2.01	0.0191509249401
28688993	637269416	3932.0	1.11918640772	0.587092328571	GZCGUPFRVQAUEE-UHFFFAOYSA-N	2.0	QDSLHWJDSQGPEE-WCTZXXKLSA-N	direct	637269416	1944.0	51.54515514	0.01	2.23837281544	0.195697442857	2.01	0.0191451346484
54920600	637265971	2352.0	1.06048074738	0.619265463499	GZCGUPFRVQAUEE-UHFFFAOYSA-N	2.0	PPQRONHOSHZGFQ-LMVFSUKVSA-N	direct	637265971	15353.0	111.13667714	0.01	2.12096149476	0.206421821166	2.01	0.0191426090164
55342356	637269513	3303.0	1.06048074738	0.619265463499	GZCGUPFRVQAUEE-UHFFFAOYSA-N	2.0	PPQRONHOSHZGFQ-LMVFSUKVSA-N	direct	637269513	2284.0	200.0	0.01	2.12096149476	0.206421821166	2.01	0.0191426090164
31338746	637270846	4387.0	6.49620931694	0.100991942756	GZCGUPFRVQAUEE-UHFFFAOYSA-N	2.0	PPQRONHOSHZGFQ-UHFFFAOYSA-N	flat tautomer	637270846	5968.0	8.68402965454	0.01	12.9924186339	0.0336639809187	2.01	0.019137839195
28835617	637270551	3303.0	1.05551732785	0.619265463499	GZCGUPFRVQAUEE-UHFFFAOYSA-N	2.0	PPQRONHOSHZGFQ-LMVFSUKVSA-N	direct	637270551	14067.0	200.0	0.01	2.1110346557	0.206421821166	2.01	0.0191201710758
28835618	637270551	3303.0	1.05551732785	0.619265463499	GZCGUPFRVQAUEE-UHFFFAOYSA-N	2.0	PPQRONHOSHZGFQ-LMVFSUKVSA-N	direct	637270551	13447.0	200.0	0.01	2.1110346557	0.206421821166	2.01	0.0191201710758
28835619	637270551	3303.0	1.05551732785	0.619265463499	GZCGUPFRVQAUEE-UHFFFAOYSA-N	2.0	PPQRONHOSHZGFQ-LMVFSUKVSA-N	direct	637270551	9582.0	200.0	0.01	2.1110346557	0.206421821166	2.01	0.0191201710758
28835620	637270551	3303.0	1.05551732785	0.619265463499	GZCGUPFRVQAUEE-UHFFFAOYSA-N	2.0	PPQRONHOSHZGFQ-LMVFSUKVSA-N	direct	637270551	16501.0	200.0	0.01	2.1110346557	0.206421821166	2.01	0.0191201710758
28835621	637270551	3303.0	1.05551732785	0.619265463499	GZCGUPFRVQAUEE-UHFFFAOYSA-N	2.0	PPQRONHOSHZGFQ-LMVFSUKVSA-N	direct	637270551	12934.0	200.0	0.01	2.1110346557	0.206421821166	2.01	0.0191201710758
28835622	637270551	3303.0	1.05551732785	0.619265463499	GZCGUPFRVQAUEE-UHFFFAOYSA-N	2.0	PPQRONHOSHZGFQ-LMVFSUKVSA-N	direct	637270551	16428.0	200.0	0.01	2.1110346557	0.206421821166	2.01	0.0191201710758
28835623	637270551	3303.0	1.05551732785	0.619265463499	GZCGUPFRVQAUEE-UHFFFAOYSA-N	2.0	PPQRONHOSHZGFQ-LMVFSUKVSA-N	direct	637270551	13125.0	200.0	0.01	2.1110346557	0.206421821166	2.01	0.0191201710758
28835624	637270551	3303.0	1.05551732785	0.619265463499	GZCGUPFRVQAUEE-UHFFFAOYSA-N	2.0	PPQRONHOSHZGFQ-LMVFSUKVSA-N	direct	637270551	13885.0	200.0	0.01	2.1110346557	0.206421821166	2.01	0.0191201710758
28835625	637270551	3303.0	1.05551732785	0.619265463499	GZCGUPFRVQAUEE-UHFFFAOYSA-N	2.0	PPQRONHOSHZGFQ-LMVFSUKVSA-N	direct	637270551	11868.0	200.0	0.01	2.1110346557	0.206421821166	2.01	0.0191201710758
28835626	637270551	3303.0	1.05551732785	0.619265463499	GZCGUPFRVQAUEE-UHFFFAOYSA-N	2.0	PPQRONHOSHZGFQ-LMVFSUKVSA-N	direct	637270551	13138.0	200.0	0.01	2.1110346557	0.206421821166	2.01	0.0191201710758
54898455	637268947	2352.0	1.18708664336	0.79210401659	GZCGUPFRVQAUEE-UHFFFAOYSA-N	2.0	PPQRONHOSHZGFQ-LMVFSUKVSA-N	direct	637268947	5789.0	0.823908740944	0.01	1.64781748189	0.264034672197	2.01	0.0191126782331
54937909	637266285	2352.0	0.823908740944	0.79210401659	GZCGUPFRVQAUEE-UHFFFAOYSA-N	2.0	PPQRONHOSHZGFQ-LMVFSUKVSA-N	direct	637266285	2787.0	171.055024092	0.01	1.64781748189	0.264034672197	2.01	0.0191126782331
54937910	637266285	2352.0	0.823908740944	0.79210401659	GZCGUPFRVQAUEE-UHFFFAOYSA-N	2.0	PPQRONHOSHZGFQ-LMVFSUKVSA-N	direct	637266285	5765.0	171.055024092	0.01	1.64781748189	0.264034672197	2.01	0.0191126782331
10920364	637268607	401.0	2.22184874962	0.569263592662	GZCGUPFRVQAUEE-UHFFFAOYSA-N	2.0	PPQRONHOSHZGFQ-UHFFFAOYSA-N	flat tautomer	637268607	4605.0	1.14266750357	0.01	2.28533500714	0.189754530887	2.01	0.0190969731911
10920365	637268607	401.0	2.22184874962	0.569263592662	GZCGUPFRVQAUEE-UHFFFAOYSA-N	2.0	PPQRONHOSHZGFQ-UHFFFAOYSA-N	flat tautomer	637268607	12717.0	1.14266750357	0.01	2.28533500714	0.189754530887	2.01	0.0190969731911
10920366	637268607	4605.0	2.22184874962	0.569263592662	GZCGUPFRVQAUEE-UHFFFAOYSA-N	2.0	PPQRONHOSHZGFQ-UHFFFAOYSA-N	flat tautomer	637268607	401.0	1.14266750357	0.01	2.28533500714	0.189754530887	2.01	0.0190969731911
10920368	637268607	4605.0	2.22184874962	0.569263592662	GZCGUPFRVQAUEE-UHFFFAOYSA-N	2.0	PPQRONHOSHZGFQ-UHFFFAOYSA-N	flat tautomer	637268607	12717.0	1.14266750357	0.01	2.28533500714	0.189754530887	2.01	0.0190969731911
53852693	637265657	401.0	1.14266750357	0.569263592662	GZCGUPFRVQAUEE-UHFFFAOYSA-N	2.0	PPQRONHOSHZGFQ-UHFFFAOYSA-N	flat tautomer	637265657	3078.0	5.98716277529	0.01	2.28533500714	0.189754530887	2.01	0.0190969731911
53852694	637265657	401.0	1.14266750357	0.569263592662	GZCGUPFRVQAUEE-UHFFFAOYSA-N	2.0	PPQRONHOSHZGFQ-UHFFFAOYSA-N	flat tautomer	637265657	5088.0	5.98716277529	0.01	2.28533500714	0.189754530887	2.01	0.0190969731911
53852695	637265657	4605.0	1.14266750357	0.569263592662	GZCGUPFRVQAUEE-UHFFFAOYSA-N	2.0	PPQRONHOSHZGFQ-UHFFFAOYSA-N	flat tautomer	637265657	3078.0	5.98716277529	0.01	2.28533500714	0.189754530887	2.01	0.0190969731911
53852696	637265657	4605.0	1.14266750357	0.569263592662	GZCGUPFRVQAUEE-UHFFFAOYSA-N	2.0	PPQRONHOSHZGFQ-UHFFFAOYSA-N	flat tautomer	637265657	5088.0	5.98716277529	0.01	2.28533500714	0.189754530887	2.01	0.0190969731911
55112516	637267293	3303.0	1.14266750357	0.569263592662	GZCGUPFRVQAUEE-UHFFFAOYSA-N	2.0	PPQRONHOSHZGFQ-LMVFSUKVSA-N	direct	637267293	15058.0	15.1420647353	0.01	2.28533500714	0.189754530887	2.01	0.0190969731911
55112517	637267293	3303.0	1.14266750357	0.569263592662	GZCGUPFRVQAUEE-UHFFFAOYSA-N	2.0	PPQRONHOSHZGFQ-LMVFSUKVSA-N	direct	637267293	15350.0	15.1420647353	0.01	2.28533500714	0.189754530887	2.01	0.0190969731911
55112518	637267293	3303.0	1.14266750357	0.569263592662	GZCGUPFRVQAUEE-UHFFFAOYSA-N	2.0	PPQRONHOSHZGFQ-LMVFSUKVSA-N	direct	637267293	16320.0	15.1420647353	0.01	2.28533500714	0.189754530887	2.01	0.0190969731911
55112519	637267293	3303.0	1.14266750357	0.569263592662	GZCGUPFRVQAUEE-UHFFFAOYSA-N	2.0	PPQRONHOSHZGFQ-LMVFSUKVSA-N	direct	637267293	13000.0	14.3467874862	0.01	2.28533500714	0.189754530887	2.01	0.0190969731911
20746475	637269068	923.0	1.40893539297	0.461383255359	GZCGUPFRVQAUEE-UHFFFAOYSA-N	2.0	PPQRONHOSHZGFQ-WDCZJNDASA-N	direct	637269068	5497.0	15.0	0.01	2.81787078595	0.153794418453	2.01	0.0190938912149
20746476	637269068	923.0	1.40893539297	0.461383255359	GZCGUPFRVQAUEE-UHFFFAOYSA-N	2.0	PPQRONHOSHZGFQ-WDCZJNDASA-N	direct	637269068	9906.0	15.0	0.01	2.81787078595	0.153794418453	2.01	0.0190938912149
55109805	637266468	3303.0	1.52287874528	0.426624580258	GZCGUPFRVQAUEE-UHFFFAOYSA-N	2.0	PPQRONHOSHZGFQ-LMVFSUKVSA-N	direct	637266468	14509.0	58.721246399	0.01	3.04575749056	0.142208193419	2.01	0.0190912347019
55109806	637266468	3303.0	1.52287874528	0.426624580258	GZCGUPFRVQAUEE-UHFFFAOYSA-N	2.0	PPQRONHOSHZGFQ-LMVFSUKVSA-N	direct	637266468	16965.0	58.721246399	0.01	3.04575749056	0.142208193419	2.01	0.0190912347019
41003515	637266344	3932.0	1.45593195565	0.445577390644	GZCGUPFRVQAUEE-UHFFFAOYSA-N	2.0	QDSLHWJDSQGPEE-WCTZXXKLSA-N	direct	637266344	6022.0	200.0	0.01	2.9118639113	0.148525796881	2.01	0.0190841258998
41879197	637266493	3932.0	0.853871964322	0.759180192705	GZCGUPFRVQAUEE-UHFFFAOYSA-N	2.0	QDSLHWJDSQGPEE-WCTZXXKLSA-N	direct	637266493	4924.0	1.16115090926	0.01	1.70774392864	0.253060064235	2.01	0.0190805382927
25415082	637269386	2096.0	0.853871964322	0.759180192705	GZCGUPFRVQAUEE-UHFFFAOYSA-N	2.0	PPQRONHOSHZGFQ-UHFFFAOYSA-N	flat tautomer	637269386	6468.0	49.6615435064	0.01	1.70774392864	0.253060064235	2.01	0.0190805382927
40405710	637271899	205.0	2.69897000434	0.759180192705	GZCGUPFRVQAUEE-UHFFFAOYSA-N	2.0	PPQRONHOSHZGFQ-LMVFSUKVSA-N	direct	637271899	554.0	0.853871964322	0.01	1.70774392864	0.253060064235	2.01	0.0190805382927
40405711	637271899	205.0	2.69897000434	0.759180192705	GZCGUPFRVQAUEE-UHFFFAOYSA-N	2.0	PPQRONHOSHZGFQ-LMVFSUKVSA-N	direct	637271899	12535.0	0.853871964322	0.01	1.70774392864	0.253060064235	2.01	0.0190805382927
40405712	637271899	205.0	2.69897000434	0.759180192705	GZCGUPFRVQAUEE-UHFFFAOYSA-N	2.0	PPQRONHOSHZGFQ-LMVFSUKVSA-N	direct	637271899	12726.0	0.853871964322	0.01	1.70774392864	0.253060064235	2.01	0.0190805382927
41304706	637270568	401.0	0.853871964322	0.759180192705	GZCGUPFRVQAUEE-UHFFFAOYSA-N	2.0	PPQRONHOSHZGFQ-UHFFFAOYSA-N	flat tautomer	637270568	14772.0	10.1630432629	0.01	1.70774392864	0.253060064235	2.01	0.0190805382927
41304707	637270568	4605.0	0.853871964322	0.759180192705	GZCGUPFRVQAUEE-UHFFFAOYSA-N	2.0	PPQRONHOSHZGFQ-UHFFFAOYSA-N	flat tautomer	637270568	14772.0	10.1630432629	0.01	1.70774392864	0.253060064235	2.01	0.0190805382927
25443848	637266563	2352.0	0.958607314842	0.676096335138	GZCGUPFRVQAUEE-UHFFFAOYSA-N	2.0	PPQRONHOSHZGFQ-LMVFSUKVSA-N	direct	637266563	2043.0	20.7423214251	0.01	1.91721462968	0.225365445046	2.01	0.0190795684336
25443849	637266563	2352.0	0.958607314842	0.676096335138	GZCGUPFRVQAUEE-UHFFFAOYSA-N	2.0	PPQRONHOSHZGFQ-LMVFSUKVSA-N	direct	637266563	2690.0	20.7423214251	0.01	1.91721462968	0.225365445046	2.01	0.0190795684336
25443850	637266563	2352.0	0.958607314842	0.676096335138	GZCGUPFRVQAUEE-UHFFFAOYSA-N	2.0	PPQRONHOSHZGFQ-LMVFSUKVSA-N	direct	637266563	7837.0	19.2692177243	0.01	1.91721462968	0.225365445046	2.01	0.0190795684336
53816448	637271007	401.0	0.958607314842	0.676096335138	GZCGUPFRVQAUEE-UHFFFAOYSA-N	2.0	PPQRONHOSHZGFQ-UHFFFAOYSA-N	flat tautomer	637271007	16453.0	17.6536470255	0.01	1.91721462968	0.225365445046	2.01	0.0190795684336
53816449	637271007	4605.0	0.958607314842	0.676096335138	GZCGUPFRVQAUEE-UHFFFAOYSA-N	2.0	PPQRONHOSHZGFQ-UHFFFAOYSA-N	flat tautomer	637271007	16453.0	17.6536470255	0.01	1.91721462968	0.225365445046	2.01	0.0190795684336
26614635	637269791	3155.0	0.958607314842	0.676096335138	GZCGUPFRVQAUEE-UHFFFAOYSA-N	2.0	PPQRONHOSHZGFQ-LMVFSUKVSA-N	direct	637269791	1195.0	200.0	0.01	1.91721462968	0.225365445046	2.01	0.0190795684336
26614636	637269791	3155.0	0.958607314842	0.676096335138	GZCGUPFRVQAUEE-UHFFFAOYSA-N	2.0	PPQRONHOSHZGFQ-LMVFSUKVSA-N	direct	637269791	4810.0	200.0	0.01	1.91721462968	0.225365445046	2.01	0.0190795684336
44094108	637264733	401.0	1.33724216832	0.484390856875	GZCGUPFRVQAUEE-UHFFFAOYSA-N	2.0	PPQRONHOSHZGFQ-UHFFFAOYSA-N	flat tautomer	637264733	6190.0	200.0	0.01	2.67448433664	0.161463618958	2.01	0.0190768962135
44094109	637264733	4605.0	1.33724216832	0.484390856875	GZCGUPFRVQAUEE-UHFFFAOYSA-N	2.0	PPQRONHOSHZGFQ-UHFFFAOYSA-N	flat tautomer	637264733	6190.0	200.0	0.01	2.67448433664	0.161463618958	2.01	0.0190768962135
41879221	637266493	3932.0	0.853871964322	0.758279828805	GZCGUPFRVQAUEE-UHFFFAOYSA-N	2.0	QDSLHWJDSQGPEE-WCTZXXKLSA-N	direct	637266493	4924.0	1.16115090926	0.01	1.70774392864	0.252759942935	2.01	0.019074878545
25415112	637269386	2096.0	0.853871964322	0.758279828805	GZCGUPFRVQAUEE-UHFFFAOYSA-N	2.0	PPQRONHOSHZGFQ-UHFFFAOYSA-N	flat tautomer	637269386	6468.0	49.6615435064	0.01	1.70774392864	0.252759942935	2.01	0.019074878545
40405719	637271899	205.0	2.69897000434	0.758279828805	GZCGUPFRVQAUEE-UHFFFAOYSA-N	2.0	PPQRONHOSHZGFQ-LMVFSUKVSA-N	direct	637271899	554.0	0.853871964322	0.01	1.70774392864	0.252759942935	2.01	0.019074878545
40405720	637271899	205.0	2.69897000434	0.758279828805	GZCGUPFRVQAUEE-UHFFFAOYSA-N	2.0	PPQRONHOSHZGFQ-LMVFSUKVSA-N	direct	637271899	12535.0	0.853871964322	0.01	1.70774392864	0.252759942935	2.01	0.019074878545
40405721	637271899	205.0	2.69897000434	0.758279828805	GZCGUPFRVQAUEE-UHFFFAOYSA-N	2.0	PPQRONHOSHZGFQ-LMVFSUKVSA-N	direct	637271899	12726.0	0.853871964322	0.01	1.70774392864	0.252759942935	2.01	0.019074878545
41304712	637270568	401.0	0.853871964322	0.758279828805	GZCGUPFRVQAUEE-UHFFFAOYSA-N	2.0	PPQRONHOSHZGFQ-UHFFFAOYSA-N	flat tautomer	637270568	14772.0	10.1630432629	0.01	1.70774392864	0.252759942935	2.01	0.019074878545
41304713	637270568	4605.0	0.853871964322	0.758279828805	GZCGUPFRVQAUEE-UHFFFAOYSA-N	2.0	PPQRONHOSHZGFQ-UHFFFAOYSA-N	flat tautomer	637270568	14772.0	10.1630432629	0.01	1.70774392864	0.252759942935	2.01	0.019074878545
55573792	637265688	4310.0	1.10237290871	0.587092328571	GZCGUPFRVQAUEE-UHFFFAOYSA-N	2.0	PPQRONHOSHZGFQ-UHFFFAOYSA-N	flat tautomer	637265688	303.0	165.935542011	0.01	2.20474581742	0.195697442857	2.01	0.0190728218059
54898548	637268947	2352.0	1.18708664336	0.785302017568	GZCGUPFRVQAUEE-UHFFFAOYSA-N	2.0	PPQRONHOSHZGFQ-LMVFSUKVSA-N	direct	637268947	5789.0	0.823908740944	0.01	1.64781748189	0.261767339189	2.01	0.0190715140778
54937969	637266285	2352.0	0.823908740944	0.785302017568	GZCGUPFRVQAUEE-UHFFFAOYSA-N	2.0	PPQRONHOSHZGFQ-LMVFSUKVSA-N	direct	637266285	2787.0	171.055024092	0.01	1.64781748189	0.261767339189	2.01	0.0190715140778
54937970	637266285	2352.0	0.823908740944	0.785302017568	GZCGUPFRVQAUEE-UHFFFAOYSA-N	2.0	PPQRONHOSHZGFQ-LMVFSUKVSA-N	direct	637266285	5765.0	171.055024092	0.01	1.64781748189	0.261767339189	2.01	0.0190715140778
25443866	637266563	2352.0	0.958607314842	0.674868010415	GZCGUPFRVQAUEE-UHFFFAOYSA-N	2.0	PPQRONHOSHZGFQ-LMVFSUKVSA-N	direct	637266563	2043.0	20.7423214251	0.01	1.91721462968	0.224956003472	2.01	0.0190708966334
25443867	637266563	2352.0	0.958607314842	0.674868010415	GZCGUPFRVQAUEE-UHFFFAOYSA-N	2.0	PPQRONHOSHZGFQ-LMVFSUKVSA-N	direct	637266563	2690.0	20.7423214251	0.01	1.91721462968	0.224956003472	2.01	0.0190708966334
25443868	637266563	2352.0	0.958607314842	0.674868010415	GZCGUPFRVQAUEE-UHFFFAOYSA-N	2.0	PPQRONHOSHZGFQ-LMVFSUKVSA-N	direct	637266563	7837.0	19.2692177243	0.01	1.91721462968	0.224956003472	2.01	0.0190708966334
53816460	637271007	401.0	0.958607314842	0.674868010415	GZCGUPFRVQAUEE-UHFFFAOYSA-N	2.0	PPQRONHOSHZGFQ-UHFFFAOYSA-N	flat tautomer	637271007	16453.0	17.6536470255	0.01	1.91721462968	0.224956003472	2.01	0.0190708966334
53816461	637271007	4605.0	0.958607314842	0.674868010415	GZCGUPFRVQAUEE-UHFFFAOYSA-N	2.0	PPQRONHOSHZGFQ-UHFFFAOYSA-N	flat tautomer	637271007	16453.0	17.6536470255	0.01	1.91721462968	0.224956003472	2.01	0.0190708966334
26614647	637269791	3155.0	0.958607314842	0.674868010415	GZCGUPFRVQAUEE-UHFFFAOYSA-N	2.0	PPQRONHOSHZGFQ-LMVFSUKVSA-N	direct	637269791	1195.0	200.0	0.01	1.91721462968	0.224956003472	2.01	0.0190708966334
26614648	637269791	3155.0	0.958607314842	0.674868010415	GZCGUPFRVQAUEE-UHFFFAOYSA-N	2.0	PPQRONHOSHZGFQ-LMVFSUKVSA-N	direct	637269791	4810.0	200.0	0.01	1.91721462968	0.224956003472	2.01	0.0190708966334
55109821	637266468	3303.0	1.52287874528	0.42367537554	GZCGUPFRVQAUEE-UHFFFAOYSA-N	2.0	PPQRONHOSHZGFQ-LMVFSUKVSA-N	direct	637266468	14509.0	58.721246399	0.01	3.04575749056	0.14122512518	2.01	0.0190581549687
55109822	637266468	3303.0	1.52287874528	0.42367537554	GZCGUPFRVQAUEE-UHFFFAOYSA-N	2.0	PPQRONHOSHZGFQ-LMVFSUKVSA-N	direct	637266468	16965.0	58.721246399	0.01	3.04575749056	0.14122512518	2.01	0.0190581549687
28689057	637269416	3932.0	1.11918640772	0.57572391778	GZCGUPFRVQAUEE-UHFFFAOYSA-N	2.0	QDSLHWJDSQGPEE-WCTZXXKLSA-N	direct	637269416	1944.0	51.54515514	0.01	2.23837281544	0.191907972593	2.01	0.0190517727122
54899292	637268947	2352.0	1.18708664336	0.781188289528	GZCGUPFRVQAUEE-UHFFFAOYSA-N	2.0	PPQRONHOSHZGFQ-LMVFSUKVSA-N	direct	637268947	5789.0	0.823908740944	0.01	1.64781748189	0.260396096509	2.01	0.0190464887976
54938449	637266285	2352.0	0.823908740944	0.781188289528	GZCGUPFRVQAUEE-UHFFFAOYSA-N	2.0	PPQRONHOSHZGFQ-LMVFSUKVSA-N	direct	637266285	2787.0	171.055024092	0.01	1.64781748189	0.260396096509	2.01	0.0190464887976
54938450	637266285	2352.0	0.823908740944	0.781188289528	GZCGUPFRVQAUEE-UHFFFAOYSA-N	2.0	PPQRONHOSHZGFQ-LMVFSUKVSA-N	direct	637266285	5765.0	171.055024092	0.01	1.64781748189	0.260396096509	2.01	0.0190464887976
54193269	637266735	3932.0	1.50863830617	0.426624580258	GZCGUPFRVQAUEE-UHFFFAOYSA-N	2.0	QDSLHWJDSQGPEE-WCTZXXKLSA-N	direct	637266735	15751.0	53.0030507515	0.01	3.01727661233	0.142208193419	2.01	0.0190464468064
20738625	637270699	923.0	1.44369749923	0.445577390644	GZCGUPFRVQAUEE-UHFFFAOYSA-N	2.0	PPQRONHOSHZGFQ-WDCZJNDASA-N	direct	637270699	13665.0	2.04575749056	0.01	2.88739499847	0.148525796881	2.01	0.0190439071097
55734837	637265068	2096.0	1.32790214206	0.484390856875	GZCGUPFRVQAUEE-UHFFFAOYSA-N	2.0	PPQRONHOSHZGFQ-UHFFFAOYSA-N	flat tautomer	637265068	1990.0	3.0	0.01	2.65580428413	0.161463618958	2.01	0.019043497755
41879229	637266493	3932.0	0.853871964322	0.752804438666	GZCGUPFRVQAUEE-UHFFFAOYSA-N	2.0	QDSLHWJDSQGPEE-WCTZXXKLSA-N	direct	637266493	4924.0	1.16115090926	0.01	1.70774392864	0.250934812889	2.01	0.0190403509193
25415122	637269386	2096.0	0.853871964322	0.752804438666	GZCGUPFRVQAUEE-UHFFFAOYSA-N	2.0	PPQRONHOSHZGFQ-UHFFFAOYSA-N	flat tautomer	637269386	6468.0	49.6615435064	0.01	1.70774392864	0.250934812889	2.01	0.0190403509193
40405722	637271899	205.0	2.69897000434	0.752804438666	GZCGUPFRVQAUEE-UHFFFAOYSA-N	2.0	PPQRONHOSHZGFQ-LMVFSUKVSA-N	direct	637271899	554.0	0.853871964322	0.01	1.70774392864	0.250934812889	2.01	0.0190403509193
40405723	637271899	205.0	2.69897000434	0.752804438666	GZCGUPFRVQAUEE-UHFFFAOYSA-N	2.0	PPQRONHOSHZGFQ-LMVFSUKVSA-N	direct	637271899	12535.0	0.853871964322	0.01	1.70774392864	0.250934812889	2.01	0.0190403509193
40405724	637271899	205.0	2.69897000434	0.752804438666	GZCGUPFRVQAUEE-UHFFFAOYSA-N	2.0	PPQRONHOSHZGFQ-LMVFSUKVSA-N	direct	637271899	12726.0	0.853871964322	0.01	1.70774392864	0.250934812889	2.01	0.0190403509193
41304714	637270568	401.0	0.853871964322	0.752804438666	GZCGUPFRVQAUEE-UHFFFAOYSA-N	2.0	PPQRONHOSHZGFQ-UHFFFAOYSA-N	flat tautomer	637270568	14772.0	10.1630432629	0.01	1.70774392864	0.250934812889	2.01	0.0190403509193
41304715	637270568	4605.0	0.853871964322	0.752804438666	GZCGUPFRVQAUEE-UHFFFAOYSA-N	2.0	PPQRONHOSHZGFQ-UHFFFAOYSA-N	flat tautomer	637270568	14772.0	10.1630432629	0.01	1.70774392864	0.250934812889	2.01	0.0190403509193
24536391	637267600	3303.0	0.886056647693	0.724898341902	GZCGUPFRVQAUEE-UHFFFAOYSA-N	2.0	PPQRONHOSHZGFQ-LMVFSUKVSA-N	direct	637267600	6140.0	6.05256627811	0.01	1.77211329539	0.241632780634	2.01	0.0190366649196
54899383	637268947	2352.0	1.18708664336	0.724898341902	GZCGUPFRVQAUEE-UHFFFAOYSA-N	2.0	PPQRONHOSHZGFQ-LMVFSUKVSA-N	direct	637268947	4924.0	0.886056647693	0.01	1.77211329539	0.241632780634	2.01	0.0190366649196
55121557	637268912	3303.0	0.886056647693	0.724898341902	GZCGUPFRVQAUEE-UHFFFAOYSA-N	2.0	PPQRONHOSHZGFQ-LMVFSUKVSA-N	direct	637268912	5131.0	8.67366413907	0.01	1.77211329539	0.241632780634	2.01	0.0190366649196
20808447	637267480	923.0	0.886056647693	0.724898341902	GZCGUPFRVQAUEE-UHFFFAOYSA-N	2.0	PPQRONHOSHZGFQ-WDCZJNDASA-N	direct	637267480	725.0	200.0	0.01	1.77211329539	0.241632780634	2.01	0.0190366649196
20808448	637267480	923.0	0.886056647693	0.724898341902	GZCGUPFRVQAUEE-UHFFFAOYSA-N	2.0	PPQRONHOSHZGFQ-WDCZJNDASA-N	direct	637267480	12762.0	200.0	0.01	1.77211329539	0.241632780634	2.01	0.0190366649196
20808449	637267480	923.0	0.886056647693	0.724898341902	GZCGUPFRVQAUEE-UHFFFAOYSA-N	2.0	PPQRONHOSHZGFQ-WDCZJNDASA-N	direct	637267480	14460.0	200.0	0.01	1.77211329539	0.241632780634	2.01	0.0190366649196
20808450	637267480	923.0	0.886056647693	0.724898341902	GZCGUPFRVQAUEE-UHFFFAOYSA-N	2.0	PPQRONHOSHZGFQ-WDCZJNDASA-N	direct	637267480	16445.0	200.0	0.01	1.77211329539	0.241632780634	2.01	0.0190366649196
20808451	637267480	923.0	0.886056647693	0.724898341902	GZCGUPFRVQAUEE-UHFFFAOYSA-N	2.0	PPQRONHOSHZGFQ-WDCZJNDASA-N	direct	637267480	15649.0	200.0	0.01	1.77211329539	0.241632780634	2.01	0.0190366649196
20808452	637267480	923.0	0.886056647693	0.724898341902	GZCGUPFRVQAUEE-UHFFFAOYSA-N	2.0	PPQRONHOSHZGFQ-WDCZJNDASA-N	direct	637267480	124.0	200.0	0.01	1.77211329539	0.241632780634	2.01	0.0190366649196
20808453	637267480	923.0	0.886056647693	0.724898341902	GZCGUPFRVQAUEE-UHFFFAOYSA-N	2.0	PPQRONHOSHZGFQ-WDCZJNDASA-N	direct	637267480	2552.0	200.0	0.01	1.77211329539	0.241632780634	2.01	0.0190366649196
20808454	637267480	923.0	0.886056647693	0.724898341902	GZCGUPFRVQAUEE-UHFFFAOYSA-N	2.0	PPQRONHOSHZGFQ-WDCZJNDASA-N	direct	637267480	4298.0	200.0	0.01	1.77211329539	0.241632780634	2.01	0.0190366649196
20808455	637267480	923.0	0.886056647693	0.724898341902	GZCGUPFRVQAUEE-UHFFFAOYSA-N	2.0	PPQRONHOSHZGFQ-WDCZJNDASA-N	direct	637267480	13409.0	200.0	0.01	1.77211329539	0.241632780634	2.01	0.0190366649196
20808456	637267480	923.0	0.886056647693	0.724898341902	GZCGUPFRVQAUEE-UHFFFAOYSA-N	2.0	PPQRONHOSHZGFQ-WDCZJNDASA-N	direct	637267480	13426.0	200.0	0.01	1.77211329539	0.241632780634	2.01	0.0190366649196
20808457	637267480	923.0	0.886056647693	0.724898341902	GZCGUPFRVQAUEE-UHFFFAOYSA-N	2.0	PPQRONHOSHZGFQ-WDCZJNDASA-N	direct	637267480	13747.0	200.0	0.01	1.77211329539	0.241632780634	2.01	0.0190366649196
20808458	637267480	923.0	0.886056647693	0.724898341902	GZCGUPFRVQAUEE-UHFFFAOYSA-N	2.0	PPQRONHOSHZGFQ-WDCZJNDASA-N	direct	637267480	14251.0	200.0	0.01	1.77211329539	0.241632780634	2.01	0.0190366649196
20808459	637267480	923.0	0.886056647693	0.724898341902	GZCGUPFRVQAUEE-UHFFFAOYSA-N	2.0	PPQRONHOSHZGFQ-WDCZJNDASA-N	direct	637267480	14360.0	200.0	0.01	1.77211329539	0.241632780634	2.01	0.0190366649196
20808460	637267480	923.0	0.886056647693	0.724898341902	GZCGUPFRVQAUEE-UHFFFAOYSA-N	2.0	PPQRONHOSHZGFQ-WDCZJNDASA-N	direct	637267480	14888.0	200.0	0.01	1.77211329539	0.241632780634	2.01	0.0190366649196
20808461	637267480	923.0	0.886056647693	0.724898341902	GZCGUPFRVQAUEE-UHFFFAOYSA-N	2.0	PPQRONHOSHZGFQ-WDCZJNDASA-N	direct	637267480	14898.0	200.0	0.01	1.77211329539	0.241632780634	2.01	0.0190366649196
20808462	637267480	923.0	0.886056647693	0.724898341902	GZCGUPFRVQAUEE-UHFFFAOYSA-N	2.0	PPQRONHOSHZGFQ-WDCZJNDASA-N	direct	637267480	14908.0	200.0	0.01	1.77211329539	0.241632780634	2.01	0.0190366649196
20808463	637267480	923.0	0.886056647693	0.724898341902	GZCGUPFRVQAUEE-UHFFFAOYSA-N	2.0	PPQRONHOSHZGFQ-WDCZJNDASA-N	direct	637267480	16094.0	200.0	0.01	1.77211329539	0.241632780634	2.01	0.0190366649196
20808464	637267480	923.0	0.886056647693	0.724898341902	GZCGUPFRVQAUEE-UHFFFAOYSA-N	2.0	PPQRONHOSHZGFQ-WDCZJNDASA-N	direct	637267480	16853.0	200.0	0.01	1.77211329539	0.241632780634	2.01	0.0190366649196
20808465	637267480	923.0	0.886056647693	0.724898341902	GZCGUPFRVQAUEE-UHFFFAOYSA-N	2.0	PPQRONHOSHZGFQ-WDCZJNDASA-N	direct	637267480	1555.0	200.0	0.01	1.77211329539	0.241632780634	2.01	0.0190366649196
54912609	637269862	2352.0	1.09151498112	0.587092328571	GZCGUPFRVQAUEE-UHFFFAOYSA-N	2.0	PPQRONHOSHZGFQ-LMVFSUKVSA-N	direct	637269862	5941.0	1.79588001734	0.01	2.18302996224	0.195697442857	2.01	0.0190256824365
54963172	637270008	2352.0	2.15490195999	0.468929134963	GZCGUPFRVQAUEE-UHFFFAOYSA-N	2.0	PPQRONHOSHZGFQ-LMVFSUKVSA-N	direct	637270008	5789.0	1.36653154442	0.01	2.73306308884	0.156309711654	2.01	0.0190255813656
54193271	637266735	3932.0	1.50863830617	0.42367537554	GZCGUPFRVQAUEE-UHFFFAOYSA-N	2.0	QDSLHWJDSQGPEE-WCTZXXKLSA-N	direct	637266735	15751.0	53.0030507515	0.01	3.01727661233	0.14122512518	2.01	0.0190134446779
31415883	637265921	401.0	0.920818753952	0.692941211858	GZCGUPFRVQAUEE-UHFFFAOYSA-N	2.0	PPQRONHOSHZGFQ-UHFFFAOYSA-N	flat tautomer	637265921	1792.0	1.34678748622	0.01	1.8416375079	0.230980403953	2.01	0.01900526168
31415884	637265921	4605.0	0.920818753952	0.692941211858	GZCGUPFRVQAUEE-UHFFFAOYSA-N	2.0	PPQRONHOSHZGFQ-UHFFFAOYSA-N	flat tautomer	637265921	1792.0	1.34678748622	0.01	1.8416375079	0.230980403953	2.01	0.01900526168
54032861	637271127	401.0	1.7447274949	0.692941211858	GZCGUPFRVQAUEE-UHFFFAOYSA-N	2.0	PPQRONHOSHZGFQ-UHFFFAOYSA-N	flat tautomer	637271127	3568.0	0.920818753952	0.01	1.8416375079	0.230980403953	2.01	0.01900526168
54032862	637271127	401.0	1.7447274949	0.692941211858	GZCGUPFRVQAUEE-UHFFFAOYSA-N	2.0	PPQRONHOSHZGFQ-UHFFFAOYSA-N	flat tautomer	637271127	4605.0	0.920818753952	0.01	1.8416375079	0.230980403953	2.01	0.01900526168
54032863	637271127	401.0	1.7447274949	0.692941211858	GZCGUPFRVQAUEE-UHFFFAOYSA-N	2.0	PPQRONHOSHZGFQ-UHFFFAOYSA-N	flat tautomer	637271127	8726.0	0.920818753952	0.01	1.8416375079	0.230980403953	2.01	0.01900526168
54032864	637271127	401.0	1.7447274949	0.692941211858	GZCGUPFRVQAUEE-UHFFFAOYSA-N	2.0	PPQRONHOSHZGFQ-UHFFFAOYSA-N	flat tautomer	637271127	16478.0	0.920818753952	0.01	1.8416375079	0.230980403953	2.01	0.01900526168
54032880	637271127	4605.0	1.7447274949	0.692941211858	GZCGUPFRVQAUEE-UHFFFAOYSA-N	2.0	PPQRONHOSHZGFQ-UHFFFAOYSA-N	flat tautomer	637271127	401.0	0.920818753952	0.01	1.8416375079	0.230980403953	2.01	0.01900526168
54032881	637271127	4605.0	1.7447274949	0.692941211858	GZCGUPFRVQAUEE-UHFFFAOYSA-N	2.0	PPQRONHOSHZGFQ-UHFFFAOYSA-N	flat tautomer	637271127	3568.0	0.920818753952	0.01	1.8416375079	0.230980403953	2.01	0.01900526168
54032883	637271127	4605.0	1.7447274949	0.692941211858	GZCGUPFRVQAUEE-UHFFFAOYSA-N	2.0	PPQRONHOSHZGFQ-UHFFFAOYSA-N	flat tautomer	637271127	8726.0	0.920818753952	0.01	1.8416375079	0.230980403953	2.01	0.01900526168
54032884	637271127	4605.0	1.7447274949	0.692941211858	GZCGUPFRVQAUEE-UHFFFAOYSA-N	2.0	PPQRONHOSHZGFQ-UHFFFAOYSA-N	flat tautomer	637271127	16478.0	0.920818753952	0.01	1.8416375079	0.230980403953	2.01	0.01900526168
54084146	637265968	401.0	2.15490195999	0.692941211858	GZCGUPFRVQAUEE-UHFFFAOYSA-N	2.0	PPQRONHOSHZGFQ-UHFFFAOYSA-N	flat tautomer	637265968	4605.0	0.920818753952	0.01	1.8416375079	0.230980403953	2.01	0.01900526168
54084147	637265968	401.0	2.15490195999	0.692941211858	GZCGUPFRVQAUEE-UHFFFAOYSA-N	2.0	PPQRONHOSHZGFQ-UHFFFAOYSA-N	flat tautomer	637265968	12717.0	0.920818753952	0.01	1.8416375079	0.230980403953	2.01	0.01900526168
54084148	637265968	4605.0	2.15490195999	0.692941211858	GZCGUPFRVQAUEE-UHFFFAOYSA-N	2.0	PPQRONHOSHZGFQ-UHFFFAOYSA-N	flat tautomer	637265968	401.0	0.920818753952	0.01	1.8416375079	0.230980403953	2.01	0.01900526168
54084150	637265968	4605.0	2.15490195999	0.692941211858	GZCGUPFRVQAUEE-UHFFFAOYSA-N	2.0	PPQRONHOSHZGFQ-UHFFFAOYSA-N	flat tautomer	637265968	12717.0	0.920818753952	0.01	1.8416375079	0.230980403953	2.01	0.01900526168
54965628	637265253	2352.0	0.920818753952	0.692941211858	GZCGUPFRVQAUEE-UHFFFAOYSA-N	2.0	PPQRONHOSHZGFQ-LMVFSUKVSA-N	direct	637265253	2028.0	16.721246399	0.01	1.8416375079	0.230980403953	2.01	0.01900526168
55087684	637266051	3155.0	1.65757731918	0.692941211858	GZCGUPFRVQAUEE-UHFFFAOYSA-N	2.0	PPQRONHOSHZGFQ-LMVFSUKVSA-N	direct	637266051	1579.0	0.920818753952	0.01	1.8416375079	0.230980403953	2.01	0.01900526168
55100632	637266964	3303.0	0.920818753952	0.692941211858	GZCGUPFRVQAUEE-UHFFFAOYSA-N	2.0	PPQRONHOSHZGFQ-LMVFSUKVSA-N	direct	637266964	2134.0	2.04575749056	0.01	1.8416375079	0.230980403953	2.01	0.01900526168
55353019	637267483	3303.0	1.92081875395	0.692941211858	GZCGUPFRVQAUEE-UHFFFAOYSA-N	2.0	PPQRONHOSHZGFQ-LMVFSUKVSA-N	direct	637267483	742.0	0.920818753952	0.01	1.8416375079	0.230980403953	2.01	0.01900526168
55371758	637269959	3303.0	0.920818753952	0.692941211858	GZCGUPFRVQAUEE-UHFFFAOYSA-N	2.0	PPQRONHOSHZGFQ-LMVFSUKVSA-N	direct	637269959	11611.0	24.2873502984	0.01	1.8416375079	0.230980403953	2.01	0.01900526168
55371759	637269959	3303.0	0.920818753952	0.692941211858	GZCGUPFRVQAUEE-UHFFFAOYSA-N	2.0	PPQRONHOSHZGFQ-LMVFSUKVSA-N	direct	637269959	2714.0	21.4497716469	0.01	1.8416375079	0.230980403953	2.01	0.01900526168
55536360	637265685	3932.0	0.920818753952	0.692941211858	GZCGUPFRVQAUEE-UHFFFAOYSA-N	2.0	QDSLHWJDSQGPEE-WCTZXXKLSA-N	direct	637265685	1397.0	90.7594507517	0.01	1.8416375079	0.230980403953	2.01	0.01900526168
55536361	637265685	3932.0	0.920818753952	0.692941211858	GZCGUPFRVQAUEE-UHFFFAOYSA-N	2.0	QDSLHWJDSQGPEE-WCTZXXKLSA-N	direct	637265685	3901.0	90.7594507517	0.01	1.8416375079	0.230980403953	2.01	0.01900526168
55540703	637269974	3932.0	0.920818753952	0.692941211858	GZCGUPFRVQAUEE-UHFFFAOYSA-N	2.0	QDSLHWJDSQGPEE-WCTZXXKLSA-N	direct	637269974	828.0	200.0	0.01	1.8416375079	0.230980403953	2.01	0.01900526168
55355833	637266577	3303.0	2.52287874528	0.445577390644	GZCGUPFRVQAUEE-UHFFFAOYSA-N	2.0	PPQRONHOSHZGFQ-LMVFSUKVSA-N	direct	637266577	4455.0	1.43179827593	0.01	2.86359655187	0.148525796881	2.01	0.0190045443808
21144270	637269105	2096.0	1.49485002168	0.426624580258	GZCGUPFRVQAUEE-UHFFFAOYSA-N	2.0	PPQRONHOSHZGFQ-UHFFFAOYSA-N	flat tautomer	637269105	4924.0	15.1123826997	0.01	2.98970004336	0.142208193419	2.01	0.0190027778345
21144271	637269105	2096.0	1.49485002168	0.426624580258	GZCGUPFRVQAUEE-UHFFFAOYSA-N	2.0	PPQRONHOSHZGFQ-UHFFFAOYSA-N	flat tautomer	637269105	2028.0	14.7644715531	0.01	2.98970004336	0.142208193419	2.01	0.0190027778345
21144269	637269105	2096.0	1.49485002168	0.426624580258	GZCGUPFRVQAUEE-UHFFFAOYSA-N	2.0	PPQRONHOSHZGFQ-UHFFFAOYSA-N	flat tautomer	637269105	16111.0	16.8996294549	0.01	2.98970004336	0.142208193419	2.01	0.0190027778345
24536379	637267600	3303.0	0.886056647693	0.719247591985	GZCGUPFRVQAUEE-UHFFFAOYSA-N	2.0	PPQRONHOSHZGFQ-LMVFSUKVSA-N	direct	637267600	6140.0	6.05256627811	0.01	1.77211329539	0.239749197328	2.01	0.0189994571768
54898825	637268947	2352.0	1.18708664336	0.719247591985	GZCGUPFRVQAUEE-UHFFFAOYSA-N	2.0	PPQRONHOSHZGFQ-LMVFSUKVSA-N	direct	637268947	4924.0	0.886056647693	0.01	1.77211329539	0.239749197328	2.01	0.0189994571768
55121551	637268912	3303.0	0.886056647693	0.719247591985	GZCGUPFRVQAUEE-UHFFFAOYSA-N	2.0	PPQRONHOSHZGFQ-LMVFSUKVSA-N	direct	637268912	5131.0	8.67366413907	0.01	1.77211329539	0.239749197328	2.01	0.0189994571768
20808105	637267480	923.0	0.886056647693	0.719247591985	GZCGUPFRVQAUEE-UHFFFAOYSA-N	2.0	PPQRONHOSHZGFQ-WDCZJNDASA-N	direct	637267480	725.0	200.0	0.01	1.77211329539	0.239749197328	2.01	0.0189994571768
20808106	637267480	923.0	0.886056647693	0.719247591985	GZCGUPFRVQAUEE-UHFFFAOYSA-N	2.0	PPQRONHOSHZGFQ-WDCZJNDASA-N	direct	637267480	12762.0	200.0	0.01	1.77211329539	0.239749197328	2.01	0.0189994571768
20808107	637267480	923.0	0.886056647693	0.719247591985	GZCGUPFRVQAUEE-UHFFFAOYSA-N	2.0	PPQRONHOSHZGFQ-WDCZJNDASA-N	direct	637267480	14460.0	200.0	0.01	1.77211329539	0.239749197328	2.01	0.0189994571768
20808108	637267480	923.0	0.886056647693	0.719247591985	GZCGUPFRVQAUEE-UHFFFAOYSA-N	2.0	PPQRONHOSHZGFQ-WDCZJNDASA-N	direct	637267480	16445.0	200.0	0.01	1.77211329539	0.239749197328	2.01	0.0189994571768
20808109	637267480	923.0	0.886056647693	0.719247591985	GZCGUPFRVQAUEE-UHFFFAOYSA-N	2.0	PPQRONHOSHZGFQ-WDCZJNDASA-N	direct	637267480	15649.0	200.0	0.01	1.77211329539	0.239749197328	2.01	0.0189994571768
20808110	637267480	923.0	0.886056647693	0.719247591985	GZCGUPFRVQAUEE-UHFFFAOYSA-N	2.0	PPQRONHOSHZGFQ-WDCZJNDASA-N	direct	637267480	124.0	200.0	0.01	1.77211329539	0.239749197328	2.01	0.0189994571768
20808111	637267480	923.0	0.886056647693	0.719247591985	GZCGUPFRVQAUEE-UHFFFAOYSA-N	2.0	PPQRONHOSHZGFQ-WDCZJNDASA-N	direct	637267480	2552.0	200.0	0.01	1.77211329539	0.239749197328	2.01	0.0189994571768
20808112	637267480	923.0	0.886056647693	0.719247591985	GZCGUPFRVQAUEE-UHFFFAOYSA-N	2.0	PPQRONHOSHZGFQ-WDCZJNDASA-N	direct	637267480	4298.0	200.0	0.01	1.77211329539	0.239749197328	2.01	0.0189994571768
20808113	637267480	923.0	0.886056647693	0.719247591985	GZCGUPFRVQAUEE-UHFFFAOYSA-N	2.0	PPQRONHOSHZGFQ-WDCZJNDASA-N	direct	637267480	13409.0	200.0	0.01	1.77211329539	0.239749197328	2.01	0.0189994571768
20808114	637267480	923.0	0.886056647693	0.719247591985	GZCGUPFRVQAUEE-UHFFFAOYSA-N	2.0	PPQRONHOSHZGFQ-WDCZJNDASA-N	direct	637267480	13426.0	200.0	0.01	1.77211329539	0.239749197328	2.01	0.0189994571768
20808115	637267480	923.0	0.886056647693	0.719247591985	GZCGUPFRVQAUEE-UHFFFAOYSA-N	2.0	PPQRONHOSHZGFQ-WDCZJNDASA-N	direct	637267480	13747.0	200.0	0.01	1.77211329539	0.239749197328	2.01	0.0189994571768
20808116	637267480	923.0	0.886056647693	0.719247591985	GZCGUPFRVQAUEE-UHFFFAOYSA-N	2.0	PPQRONHOSHZGFQ-WDCZJNDASA-N	direct	637267480	14251.0	200.0	0.01	1.77211329539	0.239749197328	2.01	0.0189994571768
20808117	637267480	923.0	0.886056647693	0.719247591985	GZCGUPFRVQAUEE-UHFFFAOYSA-N	2.0	PPQRONHOSHZGFQ-WDCZJNDASA-N	direct	637267480	14360.0	200.0	0.01	1.77211329539	0.239749197328	2.01	0.0189994571768
20808118	637267480	923.0	0.886056647693	0.719247591985	GZCGUPFRVQAUEE-UHFFFAOYSA-N	2.0	PPQRONHOSHZGFQ-WDCZJNDASA-N	direct	637267480	14888.0	200.0	0.01	1.77211329539	0.239749197328	2.01	0.0189994571768
20808119	637267480	923.0	0.886056647693	0.719247591985	GZCGUPFRVQAUEE-UHFFFAOYSA-N	2.0	PPQRONHOSHZGFQ-WDCZJNDASA-N	direct	637267480	14898.0	200.0	0.01	1.77211329539	0.239749197328	2.01	0.0189994571768
20808120	637267480	923.0	0.886056647693	0.719247591985	GZCGUPFRVQAUEE-UHFFFAOYSA-N	2.0	PPQRONHOSHZGFQ-WDCZJNDASA-N	direct	637267480	14908.0	200.0	0.01	1.77211329539	0.239749197328	2.01	0.0189994571768
20808121	637267480	923.0	0.886056647693	0.719247591985	GZCGUPFRVQAUEE-UHFFFAOYSA-N	2.0	PPQRONHOSHZGFQ-WDCZJNDASA-N	direct	637267480	16094.0	200.0	0.01	1.77211329539	0.239749197328	2.01	0.0189994571768
20808122	637267480	923.0	0.886056647693	0.719247591985	GZCGUPFRVQAUEE-UHFFFAOYSA-N	2.0	PPQRONHOSHZGFQ-WDCZJNDASA-N	direct	637267480	16853.0	200.0	0.01	1.77211329539	0.239749197328	2.01	0.0189994571768
20808123	637267480	923.0	0.886056647693	0.719247591985	GZCGUPFRVQAUEE-UHFFFAOYSA-N	2.0	PPQRONHOSHZGFQ-WDCZJNDASA-N	direct	637267480	1555.0	200.0	0.01	1.77211329539	0.239749197328	2.01	0.0189994571768
28689041	637269416	3932.0	1.11918640772	0.569263592662	GZCGUPFRVQAUEE-UHFFFAOYSA-N	2.0	QDSLHWJDSQGPEE-WCTZXXKLSA-N	direct	637269416	1944.0	51.54515514	0.01	2.23837281544	0.189754530887	2.01	0.0189981002935
55332688	637265723	3303.0	1.0268721464	0.619265463499	GZCGUPFRVQAUEE-UHFFFAOYSA-N	2.0	PPQRONHOSHZGFQ-LMVFSUKVSA-N	direct	637265723	15043.0	18.5243288117	0.01	2.0537442928	0.206421821166	2.01	0.0189891062897
55574248	637265688	4310.0	1.10237290871	0.57572391778	GZCGUPFRVQAUEE-UHFFFAOYSA-N	2.0	PPQRONHOSHZGFQ-UHFFFAOYSA-N	flat tautomer	637265688	303.0	165.935542011	0.01	2.20474581742	0.191907972593	2.01	0.0189798125059
21144276	637269105	2096.0	1.49485002168	0.42367537554	GZCGUPFRVQAUEE-UHFFFAOYSA-N	2.0	PPQRONHOSHZGFQ-UHFFFAOYSA-N	flat tautomer	637269105	4924.0	15.1123826997	0.01	2.98970004336	0.14122512518	2.01	0.0189698513721
21144277	637269105	2096.0	1.49485002168	0.42367537554	GZCGUPFRVQAUEE-UHFFFAOYSA-N	2.0	PPQRONHOSHZGFQ-UHFFFAOYSA-N	flat tautomer	637269105	2028.0	14.7644715531	0.01	2.98970004336	0.14122512518	2.01	0.0189698513721
21144275	637269105	2096.0	1.49485002168	0.42367537554	GZCGUPFRVQAUEE-UHFFFAOYSA-N	2.0	PPQRONHOSHZGFQ-UHFFFAOYSA-N	flat tautomer	637269105	16111.0	16.8996294549	0.01	2.98970004336	0.14122512518	2.01	0.0189698513721
54963174	637270008	2352.0	2.15490195999	0.461383255359	GZCGUPFRVQAUEE-UHFFFAOYSA-N	2.0	PPQRONHOSHZGFQ-LMVFSUKVSA-N	direct	637270008	5789.0	1.36653154442	0.01	2.73306308884	0.153794418453	2.01	0.018948576502
54011454	637266866	401.0	0.795880017344	0.79210401659	GZCGUPFRVQAUEE-UHFFFAOYSA-N	2.0	PPQRONHOSHZGFQ-UHFFFAOYSA-N	flat tautomer	637266866	4170.0	8.97881070093	0.01	1.59176003469	0.264034672197	2.01	0.0189480128681
54011455	637266866	401.0	0.795880017344	0.79210401659	GZCGUPFRVQAUEE-UHFFFAOYSA-N	2.0	PPQRONHOSHZGFQ-UHFFFAOYSA-N	flat tautomer	637266866	5317.0	8.97881070093	0.01	1.59176003469	0.264034672197	2.01	0.0189480128681
54011456	637266866	4605.0	0.795880017344	0.79210401659	GZCGUPFRVQAUEE-UHFFFAOYSA-N	2.0	PPQRONHOSHZGFQ-UHFFFAOYSA-N	flat tautomer	637266866	4170.0	8.97881070093	0.01	1.59176003469	0.264034672197	2.01	0.0189480128681
54011457	637266866	4605.0	0.795880017344	0.79210401659	GZCGUPFRVQAUEE-UHFFFAOYSA-N	2.0	PPQRONHOSHZGFQ-UHFFFAOYSA-N	flat tautomer	637266866	5317.0	8.97881070093	0.01	1.59176003469	0.264034672197	2.01	0.0189480128681
40453393	637270134	3932.0	1.30102999566	0.484390856875	GZCGUPFRVQAUEE-UHFFFAOYSA-N	2.0	QDSLHWJDSQGPEE-WCTZXXKLSA-N	direct	637270134	926.0	57.4609239012	0.01	2.60205999133	0.161463618958	2.01	0.0189464142475
40453395	637270134	3932.0	1.30102999566	0.484390856875	GZCGUPFRVQAUEE-UHFFFAOYSA-N	2.0	QDSLHWJDSQGPEE-WCTZXXKLSA-N	direct	637270134	6658.0	55.1384655891	0.01	2.60205999133	0.161463618958	2.01	0.0189464142475
54912673	637269862	2352.0	1.09151498112	0.57572391778	GZCGUPFRVQAUEE-UHFFFAOYSA-N	2.0	PPQRONHOSHZGFQ-LMVFSUKVSA-N	direct	637269862	5941.0	1.79588001734	0.01	2.18302996224	0.191907972593	2.01	0.0189329030133
20746489	637269068	923.0	1.40893539297	0.445577390644	GZCGUPFRVQAUEE-UHFFFAOYSA-N	2.0	PPQRONHOSHZGFQ-WDCZJNDASA-N	direct	637269068	5497.0	15.0	0.01	2.81787078595	0.148525796881	2.01	0.0189282199161
20746490	637269068	923.0	1.40893539297	0.445577390644	GZCGUPFRVQAUEE-UHFFFAOYSA-N	2.0	PPQRONHOSHZGFQ-WDCZJNDASA-N	direct	637269068	9906.0	15.0	0.01	2.81787078595	0.148525796881	2.01	0.0189282199161
55574134	637265688	4310.0	1.10237290871	0.569263592662	GZCGUPFRVQAUEE-UHFFFAOYSA-N	2.0	PPQRONHOSHZGFQ-UHFFFAOYSA-N	flat tautomer	637265688	303.0	165.935542011	0.01	2.20474581742	0.189754530887	2.01	0.0189263428127
44094142	637264733	401.0	1.33724216832	0.468929134963	GZCGUPFRVQAUEE-UHFFFAOYSA-N	2.0	PPQRONHOSHZGFQ-UHFFFAOYSA-N	flat tautomer	637264733	6190.0	200.0	0.01	2.67448433664	0.156309711654	2.01	0.0189228059977
44094143	637264733	4605.0	1.33724216832	0.468929134963	GZCGUPFRVQAUEE-UHFFFAOYSA-N	2.0	PPQRONHOSHZGFQ-UHFFFAOYSA-N	flat tautomer	637264733	6190.0	200.0	0.01	2.67448433664	0.156309711654	2.01	0.0189228059977
53222952	637266665	401.0	1.2924298239	0.484390856875	GZCGUPFRVQAUEE-UHFFFAOYSA-N	2.0	PPQRONHOSHZGFQ-UHFFFAOYSA-N	flat tautomer	637266665	16085.0	28.6108339156	0.01	2.5848596478	0.161463618958	2.01	0.0189150260604
53222956	637266665	4605.0	1.2924298239	0.484390856875	GZCGUPFRVQAUEE-UHFFFAOYSA-N	2.0	PPQRONHOSHZGFQ-UHFFFAOYSA-N	flat tautomer	637266665	16085.0	28.6108339156	0.01	2.5848596478	0.161463618958	2.01	0.0189150260604
54898362	637268947	2352.0	1.18708664336	0.759180192705	GZCGUPFRVQAUEE-UHFFFAOYSA-N	2.0	PPQRONHOSHZGFQ-LMVFSUKVSA-N	direct	637268947	5789.0	0.823908740944	0.01	1.64781748189	0.253060064235	2.01	0.0189109005915
54937849	637266285	2352.0	0.823908740944	0.759180192705	GZCGUPFRVQAUEE-UHFFFAOYSA-N	2.0	PPQRONHOSHZGFQ-LMVFSUKVSA-N	direct	637266285	2787.0	171.055024092	0.01	1.64781748189	0.253060064235	2.01	0.0189109005915
54937850	637266285	2352.0	0.823908740944	0.759180192705	GZCGUPFRVQAUEE-UHFFFAOYSA-N	2.0	PPQRONHOSHZGFQ-LMVFSUKVSA-N	direct	637266285	5765.0	171.055024092	0.01	1.64781748189	0.253060064235	2.01	0.0189109005915
54011458	637266866	401.0	0.795880017344	0.785302017568	GZCGUPFRVQAUEE-UHFFFAOYSA-N	2.0	PPQRONHOSHZGFQ-UHFFFAOYSA-N	flat tautomer	637266866	4170.0	8.97881070093	0.01	1.59176003469	0.261767339189	2.01	0.0189072033627
54011459	637266866	401.0	0.795880017344	0.785302017568	GZCGUPFRVQAUEE-UHFFFAOYSA-N	2.0	PPQRONHOSHZGFQ-UHFFFAOYSA-N	flat tautomer	637266866	5317.0	8.97881070093	0.01	1.59176003469	0.261767339189	2.01	0.0189072033627
54011460	637266866	4605.0	0.795880017344	0.785302017568	GZCGUPFRVQAUEE-UHFFFAOYSA-N	2.0	PPQRONHOSHZGFQ-UHFFFAOYSA-N	flat tautomer	637266866	4170.0	8.97881070093	0.01	1.59176003469	0.261767339189	2.01	0.0189072033627
54011461	637266866	4605.0	0.795880017344	0.785302017568	GZCGUPFRVQAUEE-UHFFFAOYSA-N	2.0	PPQRONHOSHZGFQ-UHFFFAOYSA-N	flat tautomer	637266866	5317.0	8.97881070093	0.01	1.59176003469	0.261767339189	2.01	0.0189072033627
54898641	637268947	2352.0	1.18708664336	0.758279828805	GZCGUPFRVQAUEE-UHFFFAOYSA-N	2.0	PPQRONHOSHZGFQ-LMVFSUKVSA-N	direct	637268947	5789.0	0.823908740944	0.01	1.64781748189	0.252759942935	2.01	0.0189052911624
54938029	637266285	2352.0	0.823908740944	0.758279828805	GZCGUPFRVQAUEE-UHFFFAOYSA-N	2.0	PPQRONHOSHZGFQ-LMVFSUKVSA-N	direct	637266285	2787.0	171.055024092	0.01	1.64781748189	0.252759942935	2.01	0.0189052911624
54938030	637266285	2352.0	0.823908740944	0.758279828805	GZCGUPFRVQAUEE-UHFFFAOYSA-N	2.0	PPQRONHOSHZGFQ-LMVFSUKVSA-N	direct	637266285	5765.0	171.055024092	0.01	1.64781748189	0.252759942935	2.01	0.0189052911624
41876737	637271968	3155.0	1.00877392431	0.619265463499	GZCGUPFRVQAUEE-UHFFFAOYSA-N	2.0	PPQRONHOSHZGFQ-LMVFSUKVSA-N	direct	637271968	759.0	200.0	0.01	2.01754784862	0.206421821166	2.01	0.0189048786449
41876738	637271968	3155.0	1.00877392431	0.619265463499	GZCGUPFRVQAUEE-UHFFFAOYSA-N	2.0	PPQRONHOSHZGFQ-LMVFSUKVSA-N	direct	637271968	1635.0	200.0	0.01	2.01754784862	0.206421821166	2.01	0.0189048786449
55734854	637265068	2096.0	1.32790214206	0.468929134963	GZCGUPFRVQAUEE-UHFFFAOYSA-N	2.0	PPQRONHOSHZGFQ-UHFFFAOYSA-N	flat tautomer	637265068	1990.0	3.0	0.01	2.65580428413	0.156309711654	2.01	0.0188896773092
54920588	637265971	2352.0	1.06048074738	0.587092328571	GZCGUPFRVQAUEE-UHFFFAOYSA-N	2.0	PPQRONHOSHZGFQ-LMVFSUKVSA-N	direct	637265971	15353.0	111.13667714	0.01	2.12096149476	0.195697442857	2.01	0.0188889803775
55342344	637269513	3303.0	1.06048074738	0.587092328571	GZCGUPFRVQAUEE-UHFFFAOYSA-N	2.0	PPQRONHOSHZGFQ-LMVFSUKVSA-N	direct	637269513	2284.0	200.0	0.01	2.12096149476	0.195697442857	2.01	0.0188889803775
31415875	637265921	401.0	0.920818753952	0.676096335138	GZCGUPFRVQAUEE-UHFFFAOYSA-N	2.0	PPQRONHOSHZGFQ-UHFFFAOYSA-N	flat tautomer	637265921	1792.0	1.34678748622	0.01	1.8416375079	0.225365445046	2.01	0.0188886927091
31415876	637265921	4605.0	0.920818753952	0.676096335138	GZCGUPFRVQAUEE-UHFFFAOYSA-N	2.0	PPQRONHOSHZGFQ-UHFFFAOYSA-N	flat tautomer	637265921	1792.0	1.34678748622	0.01	1.8416375079	0.225365445046	2.01	0.0188886927091
54032701	637271127	401.0	1.7447274949	0.676096335138	GZCGUPFRVQAUEE-UHFFFAOYSA-N	2.0	PPQRONHOSHZGFQ-UHFFFAOYSA-N	flat tautomer	637271127	3568.0	0.920818753952	0.01	1.8416375079	0.225365445046	2.01	0.0188886927091
54032702	637271127	401.0	1.7447274949	0.676096335138	GZCGUPFRVQAUEE-UHFFFAOYSA-N	2.0	PPQRONHOSHZGFQ-UHFFFAOYSA-N	flat tautomer	637271127	4605.0	0.920818753952	0.01	1.8416375079	0.225365445046	2.01	0.0188886927091
54032703	637271127	401.0	1.7447274949	0.676096335138	GZCGUPFRVQAUEE-UHFFFAOYSA-N	2.0	PPQRONHOSHZGFQ-UHFFFAOYSA-N	flat tautomer	637271127	8726.0	0.920818753952	0.01	1.8416375079	0.225365445046	2.01	0.0188886927091
54032704	637271127	401.0	1.7447274949	0.676096335138	GZCGUPFRVQAUEE-UHFFFAOYSA-N	2.0	PPQRONHOSHZGFQ-UHFFFAOYSA-N	flat tautomer	637271127	16478.0	0.920818753952	0.01	1.8416375079	0.225365445046	2.01	0.0188886927091
54032720	637271127	4605.0	1.7447274949	0.676096335138	GZCGUPFRVQAUEE-UHFFFAOYSA-N	2.0	PPQRONHOSHZGFQ-UHFFFAOYSA-N	flat tautomer	637271127	401.0	0.920818753952	0.01	1.8416375079	0.225365445046	2.01	0.0188886927091
54032721	637271127	4605.0	1.7447274949	0.676096335138	GZCGUPFRVQAUEE-UHFFFAOYSA-N	2.0	PPQRONHOSHZGFQ-UHFFFAOYSA-N	flat tautomer	637271127	3568.0	0.920818753952	0.01	1.8416375079	0.225365445046	2.01	0.0188886927091
54032723	637271127	4605.0	1.7447274949	0.676096335138	GZCGUPFRVQAUEE-UHFFFAOYSA-N	2.0	PPQRONHOSHZGFQ-UHFFFAOYSA-N	flat tautomer	637271127	8726.0	0.920818753952	0.01	1.8416375079	0.225365445046	2.01	0.0188886927091
54032724	637271127	4605.0	1.7447274949	0.676096335138	GZCGUPFRVQAUEE-UHFFFAOYSA-N	2.0	PPQRONHOSHZGFQ-UHFFFAOYSA-N	flat tautomer	637271127	16478.0	0.920818753952	0.01	1.8416375079	0.225365445046	2.01	0.0188886927091
54084122	637265968	401.0	2.15490195999	0.676096335138	GZCGUPFRVQAUEE-UHFFFAOYSA-N	2.0	PPQRONHOSHZGFQ-UHFFFAOYSA-N	flat tautomer	637265968	4605.0	0.920818753952	0.01	1.8416375079	0.225365445046	2.01	0.0188886927091
54084123	637265968	401.0	2.15490195999	0.676096335138	GZCGUPFRVQAUEE-UHFFFAOYSA-N	2.0	PPQRONHOSHZGFQ-UHFFFAOYSA-N	flat tautomer	637265968	12717.0	0.920818753952	0.01	1.8416375079	0.225365445046	2.01	0.0188886927091
54084124	637265968	4605.0	2.15490195999	0.676096335138	GZCGUPFRVQAUEE-UHFFFAOYSA-N	2.0	PPQRONHOSHZGFQ-UHFFFAOYSA-N	flat tautomer	637265968	401.0	0.920818753952	0.01	1.8416375079	0.225365445046	2.01	0.0188886927091
54084126	637265968	4605.0	2.15490195999	0.676096335138	GZCGUPFRVQAUEE-UHFFFAOYSA-N	2.0	PPQRONHOSHZGFQ-UHFFFAOYSA-N	flat tautomer	637265968	12717.0	0.920818753952	0.01	1.8416375079	0.225365445046	2.01	0.0188886927091
54965624	637265253	2352.0	0.920818753952	0.676096335138	GZCGUPFRVQAUEE-UHFFFAOYSA-N	2.0	PPQRONHOSHZGFQ-LMVFSUKVSA-N	direct	637265253	2028.0	16.721246399	0.01	1.8416375079	0.225365445046	2.01	0.0188886927091
55087676	637266051	3155.0	1.65757731918	0.676096335138	GZCGUPFRVQAUEE-UHFFFAOYSA-N	2.0	PPQRONHOSHZGFQ-LMVFSUKVSA-N	direct	637266051	1579.0	0.920818753952	0.01	1.8416375079	0.225365445046	2.01	0.0188886927091
55100600	637266964	3303.0	0.920818753952	0.676096335138	GZCGUPFRVQAUEE-UHFFFAOYSA-N	2.0	PPQRONHOSHZGFQ-LMVFSUKVSA-N	direct	637266964	2134.0	2.04575749056	0.01	1.8416375079	0.225365445046	2.01	0.0188886927091
55353015	637267483	3303.0	1.92081875395	0.676096335138	GZCGUPFRVQAUEE-UHFFFAOYSA-N	2.0	PPQRONHOSHZGFQ-LMVFSUKVSA-N	direct	637267483	742.0	0.920818753952	0.01	1.8416375079	0.225365445046	2.01	0.0188886927091
55371750	637269959	3303.0	0.920818753952	0.676096335138	GZCGUPFRVQAUEE-UHFFFAOYSA-N	2.0	PPQRONHOSHZGFQ-LMVFSUKVSA-N	direct	637269959	11611.0	24.2873502984	0.01	1.8416375079	0.225365445046	2.01	0.0188886927091
55371751	637269959	3303.0	0.920818753952	0.676096335138	GZCGUPFRVQAUEE-UHFFFAOYSA-N	2.0	PPQRONHOSHZGFQ-LMVFSUKVSA-N	direct	637269959	2714.0	21.4497716469	0.01	1.8416375079	0.225365445046	2.01	0.0188886927091
55536336	637265685	3932.0	0.920818753952	0.676096335138	GZCGUPFRVQAUEE-UHFFFAOYSA-N	2.0	QDSLHWJDSQGPEE-WCTZXXKLSA-N	direct	637265685	1397.0	90.7594507517	0.01	1.8416375079	0.225365445046	2.01	0.0188886927091
55536337	637265685	3932.0	0.920818753952	0.676096335138	GZCGUPFRVQAUEE-UHFFFAOYSA-N	2.0	QDSLHWJDSQGPEE-WCTZXXKLSA-N	direct	637265685	3901.0	90.7594507517	0.01	1.8416375079	0.225365445046	2.01	0.0188886927091
55540699	637269974	3932.0	0.920818753952	0.676096335138	GZCGUPFRVQAUEE-UHFFFAOYSA-N	2.0	QDSLHWJDSQGPEE-WCTZXXKLSA-N	direct	637269974	828.0	200.0	0.01	1.8416375079	0.225365445046	2.01	0.0188886927091
54851243	637269611	205.0	6.16115090926	0.100991942756	GZCGUPFRVQAUEE-UHFFFAOYSA-N	2.0	PPQRONHOSHZGFQ-LMVFSUKVSA-N	direct	637269611	5227.0	14.1378686207	0.01	12.3223018185	0.0336639809187	2.01	0.0188861467617
54959429	637271875	2352.0	1.0043648054	0.619265463499	GZCGUPFRVQAUEE-UHFFFAOYSA-N	2.0	PPQRONHOSHZGFQ-LMVFSUKVSA-N	direct	637271875	16111.0	14.9546770212	0.01	2.0087296108	0.206421821166	2.01	0.0188841874807
54011490	637266866	401.0	0.795880017344	0.781188289528	GZCGUPFRVQAUEE-UHFFFAOYSA-N	2.0	PPQRONHOSHZGFQ-UHFFFAOYSA-N	flat tautomer	637266866	4170.0	8.97881070093	0.01	1.59176003469	0.260396096509	2.01	0.018882393688
54011491	637266866	401.0	0.795880017344	0.781188289528	GZCGUPFRVQAUEE-UHFFFAOYSA-N	2.0	PPQRONHOSHZGFQ-UHFFFAOYSA-N	flat tautomer	637266866	5317.0	8.97881070093	0.01	1.59176003469	0.260396096509	2.01	0.018882393688
54011492	637266866	4605.0	0.795880017344	0.781188289528	GZCGUPFRVQAUEE-UHFFFAOYSA-N	2.0	PPQRONHOSHZGFQ-UHFFFAOYSA-N	flat tautomer	637266866	4170.0	8.97881070093	0.01	1.59176003469	0.260396096509	2.01	0.018882393688
54011493	637266866	4605.0	0.795880017344	0.781188289528	GZCGUPFRVQAUEE-UHFFFAOYSA-N	2.0	PPQRONHOSHZGFQ-UHFFFAOYSA-N	flat tautomer	637266866	5317.0	8.97881070093	0.01	1.59176003469	0.260396096509	2.01	0.018882393688
31415887	637265921	401.0	0.920818753952	0.674868010415	GZCGUPFRVQAUEE-UHFFFAOYSA-N	2.0	PPQRONHOSHZGFQ-UHFFFAOYSA-N	flat tautomer	637265921	1792.0	1.34678748622	0.01	1.8416375079	0.224956003472	2.01	0.0188801076633
31415888	637265921	4605.0	0.920818753952	0.674868010415	GZCGUPFRVQAUEE-UHFFFAOYSA-N	2.0	PPQRONHOSHZGFQ-UHFFFAOYSA-N	flat tautomer	637265921	1792.0	1.34678748622	0.01	1.8416375079	0.224956003472	2.01	0.0188801076633
54032941	637271127	401.0	1.7447274949	0.674868010415	GZCGUPFRVQAUEE-UHFFFAOYSA-N	2.0	PPQRONHOSHZGFQ-UHFFFAOYSA-N	flat tautomer	637271127	3568.0	0.920818753952	0.01	1.8416375079	0.224956003472	2.01	0.0188801076633
54032942	637271127	401.0	1.7447274949	0.674868010415	GZCGUPFRVQAUEE-UHFFFAOYSA-N	2.0	PPQRONHOSHZGFQ-UHFFFAOYSA-N	flat tautomer	637271127	4605.0	0.920818753952	0.01	1.8416375079	0.224956003472	2.01	0.0188801076633
54032943	637271127	401.0	1.7447274949	0.674868010415	GZCGUPFRVQAUEE-UHFFFAOYSA-N	2.0	PPQRONHOSHZGFQ-UHFFFAOYSA-N	flat tautomer	637271127	8726.0	0.920818753952	0.01	1.8416375079	0.224956003472	2.01	0.0188801076633
54032944	637271127	401.0	1.7447274949	0.674868010415	GZCGUPFRVQAUEE-UHFFFAOYSA-N	2.0	PPQRONHOSHZGFQ-UHFFFAOYSA-N	flat tautomer	637271127	16478.0	0.920818753952	0.01	1.8416375079	0.224956003472	2.01	0.0188801076633
54032960	637271127	4605.0	1.7447274949	0.674868010415	GZCGUPFRVQAUEE-UHFFFAOYSA-N	2.0	PPQRONHOSHZGFQ-UHFFFAOYSA-N	flat tautomer	637271127	401.0	0.920818753952	0.01	1.8416375079	0.224956003472	2.01	0.0188801076633
54032961	637271127	4605.0	1.7447274949	0.674868010415	GZCGUPFRVQAUEE-UHFFFAOYSA-N	2.0	PPQRONHOSHZGFQ-UHFFFAOYSA-N	flat tautomer	637271127	3568.0	0.920818753952	0.01	1.8416375079	0.224956003472	2.01	0.0188801076633
54032963	637271127	4605.0	1.7447274949	0.674868010415	GZCGUPFRVQAUEE-UHFFFAOYSA-N	2.0	PPQRONHOSHZGFQ-UHFFFAOYSA-N	flat tautomer	637271127	8726.0	0.920818753952	0.01	1.8416375079	0.224956003472	2.01	0.0188801076633
54032964	637271127	4605.0	1.7447274949	0.674868010415	GZCGUPFRVQAUEE-UHFFFAOYSA-N	2.0	PPQRONHOSHZGFQ-UHFFFAOYSA-N	flat tautomer	637271127	16478.0	0.920818753952	0.01	1.8416375079	0.224956003472	2.01	0.0188801076633
54084158	637265968	401.0	2.15490195999	0.674868010415	GZCGUPFRVQAUEE-UHFFFAOYSA-N	2.0	PPQRONHOSHZGFQ-UHFFFAOYSA-N	flat tautomer	637265968	4605.0	0.920818753952	0.01	1.8416375079	0.224956003472	2.01	0.0188801076633
54084159	637265968	401.0	2.15490195999	0.674868010415	GZCGUPFRVQAUEE-UHFFFAOYSA-N	2.0	PPQRONHOSHZGFQ-UHFFFAOYSA-N	flat tautomer	637265968	12717.0	0.920818753952	0.01	1.8416375079	0.224956003472	2.01	0.0188801076633
54084160	637265968	4605.0	2.15490195999	0.674868010415	GZCGUPFRVQAUEE-UHFFFAOYSA-N	2.0	PPQRONHOSHZGFQ-UHFFFAOYSA-N	flat tautomer	637265968	401.0	0.920818753952	0.01	1.8416375079	0.224956003472	2.01	0.0188801076633
54084162	637265968	4605.0	2.15490195999	0.674868010415	GZCGUPFRVQAUEE-UHFFFAOYSA-N	2.0	PPQRONHOSHZGFQ-UHFFFAOYSA-N	flat tautomer	637265968	12717.0	0.920818753952	0.01	1.8416375079	0.224956003472	2.01	0.0188801076633
54965630	637265253	2352.0	0.920818753952	0.674868010415	GZCGUPFRVQAUEE-UHFFFAOYSA-N	2.0	PPQRONHOSHZGFQ-LMVFSUKVSA-N	direct	637265253	2028.0	16.721246399	0.01	1.8416375079	0.224956003472	2.01	0.0188801076633
55087688	637266051	3155.0	1.65757731918	0.674868010415	GZCGUPFRVQAUEE-UHFFFAOYSA-N	2.0	PPQRONHOSHZGFQ-LMVFSUKVSA-N	direct	637266051	1579.0	0.920818753952	0.01	1.8416375079	0.224956003472	2.01	0.0188801076633
55100648	637266964	3303.0	0.920818753952	0.674868010415	GZCGUPFRVQAUEE-UHFFFAOYSA-N	2.0	PPQRONHOSHZGFQ-LMVFSUKVSA-N	direct	637266964	2134.0	2.04575749056	0.01	1.8416375079	0.224956003472	2.01	0.0188801076633
55353021	637267483	3303.0	1.92081875395	0.674868010415	GZCGUPFRVQAUEE-UHFFFAOYSA-N	2.0	PPQRONHOSHZGFQ-LMVFSUKVSA-N	direct	637267483	742.0	0.920818753952	0.01	1.8416375079	0.224956003472	2.01	0.0188801076633
55371762	637269959	3303.0	0.920818753952	0.674868010415	GZCGUPFRVQAUEE-UHFFFAOYSA-N	2.0	PPQRONHOSHZGFQ-LMVFSUKVSA-N	direct	637269959	11611.0	24.2873502984	0.01	1.8416375079	0.224956003472	2.01	0.0188801076633
55371763	637269959	3303.0	0.920818753952	0.674868010415	GZCGUPFRVQAUEE-UHFFFAOYSA-N	2.0	PPQRONHOSHZGFQ-LMVFSUKVSA-N	direct	637269959	2714.0	21.4497716469	0.01	1.8416375079	0.224956003472	2.01	0.0188801076633
55536372	637265685	3932.0	0.920818753952	0.674868010415	GZCGUPFRVQAUEE-UHFFFAOYSA-N	2.0	QDSLHWJDSQGPEE-WCTZXXKLSA-N	direct	637265685	1397.0	90.7594507517	0.01	1.8416375079	0.224956003472	2.01	0.0188801076633
55536373	637265685	3932.0	0.920818753952	0.674868010415	GZCGUPFRVQAUEE-UHFFFAOYSA-N	2.0	QDSLHWJDSQGPEE-WCTZXXKLSA-N	direct	637265685	3901.0	90.7594507517	0.01	1.8416375079	0.224956003472	2.01	0.0188801076633
55540705	637269974	3932.0	0.920818753952	0.674868010415	GZCGUPFRVQAUEE-UHFFFAOYSA-N	2.0	QDSLHWJDSQGPEE-WCTZXXKLSA-N	direct	637269974	828.0	200.0	0.01	1.8416375079	0.224956003472	2.01	0.0188801076633
54912657	637269862	2352.0	1.09151498112	0.569263592662	GZCGUPFRVQAUEE-UHFFFAOYSA-N	2.0	PPQRONHOSHZGFQ-LMVFSUKVSA-N	direct	637269862	5941.0	1.79588001734	0.01	2.18302996224	0.189754530887	2.01	0.0188795654729
41003531	637266344	3932.0	1.45593195565	0.426624580258	GZCGUPFRVQAUEE-UHFFFAOYSA-N	2.0	QDSLHWJDSQGPEE-WCTZXXKLSA-N	direct	637266344	6022.0	200.0	0.01	2.9118639113	0.142208193419	2.01	0.0188778684332
54898734	637268947	2352.0	1.18708664336	0.752804438666	GZCGUPFRVQAUEE-UHFFFAOYSA-N	2.0	PPQRONHOSHZGFQ-LMVFSUKVSA-N	direct	637268947	5789.0	0.823908740944	0.01	1.64781748189	0.250934812889	2.01	0.0188710705086
54938089	637266285	2352.0	0.823908740944	0.752804438666	GZCGUPFRVQAUEE-UHFFFAOYSA-N	2.0	PPQRONHOSHZGFQ-LMVFSUKVSA-N	direct	637266285	2787.0	171.055024092	0.01	1.64781748189	0.250934812889	2.01	0.0188710705086
54938090	637266285	2352.0	0.823908740944	0.752804438666	GZCGUPFRVQAUEE-UHFFFAOYSA-N	2.0	PPQRONHOSHZGFQ-LMVFSUKVSA-N	direct	637266285	5765.0	171.055024092	0.01	1.64781748189	0.250934812889	2.01	0.0188710705086
28835557	637270551	3303.0	1.05551732785	0.587092328571	GZCGUPFRVQAUEE-UHFFFAOYSA-N	2.0	PPQRONHOSHZGFQ-LMVFSUKVSA-N	direct	637270551	14067.0	200.0	0.01	2.1110346557	0.195697442857	2.01	0.0188668397268
28835558	637270551	3303.0	1.05551732785	0.587092328571	GZCGUPFRVQAUEE-UHFFFAOYSA-N	2.0	PPQRONHOSHZGFQ-LMVFSUKVSA-N	direct	637270551	13447.0	200.0	0.01	2.1110346557	0.195697442857	2.01	0.0188668397268
28835559	637270551	3303.0	1.05551732785	0.587092328571	GZCGUPFRVQAUEE-UHFFFAOYSA-N	2.0	PPQRONHOSHZGFQ-LMVFSUKVSA-N	direct	637270551	9582.0	200.0	0.01	2.1110346557	0.195697442857	2.01	0.0188668397268
28835560	637270551	3303.0	1.05551732785	0.587092328571	GZCGUPFRVQAUEE-UHFFFAOYSA-N	2.0	PPQRONHOSHZGFQ-LMVFSUKVSA-N	direct	637270551	16501.0	200.0	0.01	2.1110346557	0.195697442857	2.01	0.0188668397268
28835561	637270551	3303.0	1.05551732785	0.587092328571	GZCGUPFRVQAUEE-UHFFFAOYSA-N	2.0	PPQRONHOSHZGFQ-LMVFSUKVSA-N	direct	637270551	12934.0	200.0	0.01	2.1110346557	0.195697442857	2.01	0.0188668397268
28835562	637270551	3303.0	1.05551732785	0.587092328571	GZCGUPFRVQAUEE-UHFFFAOYSA-N	2.0	PPQRONHOSHZGFQ-LMVFSUKVSA-N	direct	637270551	16428.0	200.0	0.01	2.1110346557	0.195697442857	2.01	0.0188668397268
28835563	637270551	3303.0	1.05551732785	0.587092328571	GZCGUPFRVQAUEE-UHFFFAOYSA-N	2.0	PPQRONHOSHZGFQ-LMVFSUKVSA-N	direct	637270551	13125.0	200.0	0.01	2.1110346557	0.195697442857	2.01	0.0188668397268
28835564	637270551	3303.0	1.05551732785	0.587092328571	GZCGUPFRVQAUEE-UHFFFAOYSA-N	2.0	PPQRONHOSHZGFQ-LMVFSUKVSA-N	direct	637270551	13885.0	200.0	0.01	2.1110346557	0.195697442857	2.01	0.0188668397268
28835565	637270551	3303.0	1.05551732785	0.587092328571	GZCGUPFRVQAUEE-UHFFFAOYSA-N	2.0	PPQRONHOSHZGFQ-LMVFSUKVSA-N	direct	637270551	11868.0	200.0	0.01	2.1110346557	0.195697442857	2.01	0.0188668397268
28835566	637270551	3303.0	1.05551732785	0.587092328571	GZCGUPFRVQAUEE-UHFFFAOYSA-N	2.0	PPQRONHOSHZGFQ-LMVFSUKVSA-N	direct	637270551	13138.0	200.0	0.01	2.1110346557	0.195697442857	2.01	0.0188668397268
53848808	637271314	401.0	2.09691001301	0.619265463499	GZCGUPFRVQAUEE-UHFFFAOYSA-N	2.0	PPQRONHOSHZGFQ-UHFFFAOYSA-N	flat tautomer	637271314	4605.0	1.0	0.01	2.0	0.206421821166	2.01	0.018863637061
53848809	637271314	401.0	2.09691001301	0.619265463499	GZCGUPFRVQAUEE-UHFFFAOYSA-N	2.0	PPQRONHOSHZGFQ-UHFFFAOYSA-N	flat tautomer	637271314	12717.0	1.0	0.01	2.0	0.206421821166	2.01	0.018863637061
53848813	637271314	4605.0	2.09691001301	0.619265463499	GZCGUPFRVQAUEE-UHFFFAOYSA-N	2.0	PPQRONHOSHZGFQ-UHFFFAOYSA-N	flat tautomer	637271314	401.0	1.0	0.01	2.0	0.206421821166	2.01	0.018863637061
53848815	637271314	4605.0	2.09691001301	0.619265463499	GZCGUPFRVQAUEE-UHFFFAOYSA-N	2.0	PPQRONHOSHZGFQ-UHFFFAOYSA-N	flat tautomer	637271314	12717.0	1.0	0.01	2.0	0.206421821166	2.01	0.018863637061
55540325	637271038	3932.0	1.0	0.619265463499	GZCGUPFRVQAUEE-UHFFFAOYSA-N	2.0	QDSLHWJDSQGPEE-WCTZXXKLSA-N	direct	637271038	828.0	200.0	0.01	2.0	0.206421821166	2.01	0.018863637061
41879285	637266493	3932.0	0.853871964322	0.724898341902	GZCGUPFRVQAUEE-UHFFFAOYSA-N	2.0	QDSLHWJDSQGPEE-WCTZXXKLSA-N	direct	637266493	4924.0	1.16115090926	0.01	1.70774392864	0.241632780634	2.01	0.0188613894343
25415192	637269386	2096.0	0.853871964322	0.724898341902	GZCGUPFRVQAUEE-UHFFFAOYSA-N	2.0	PPQRONHOSHZGFQ-UHFFFAOYSA-N	flat tautomer	637269386	6468.0	49.6615435064	0.01	1.70774392864	0.241632780634	2.01	0.0188613894343
40405743	637271899	205.0	2.69897000434	0.724898341902	GZCGUPFRVQAUEE-UHFFFAOYSA-N	2.0	PPQRONHOSHZGFQ-LMVFSUKVSA-N	direct	637271899	554.0	0.853871964322	0.01	1.70774392864	0.241632780634	2.01	0.0188613894343
40405744	637271899	205.0	2.69897000434	0.724898341902	GZCGUPFRVQAUEE-UHFFFAOYSA-N	2.0	PPQRONHOSHZGFQ-LMVFSUKVSA-N	direct	637271899	12535.0	0.853871964322	0.01	1.70774392864	0.241632780634	2.01	0.0188613894343
40405745	637271899	205.0	2.69897000434	0.724898341902	GZCGUPFRVQAUEE-UHFFFAOYSA-N	2.0	PPQRONHOSHZGFQ-LMVFSUKVSA-N	direct	637271899	12726.0	0.853871964322	0.01	1.70774392864	0.241632780634	2.01	0.0188613894343
41304728	637270568	401.0	0.853871964322	0.724898341902	GZCGUPFRVQAUEE-UHFFFAOYSA-N	2.0	PPQRONHOSHZGFQ-UHFFFAOYSA-N	flat tautomer	637270568	14772.0	10.1630432629	0.01	1.70774392864	0.241632780634	2.01	0.0188613894343
41304729	637270568	4605.0	0.853871964322	0.724898341902	GZCGUPFRVQAUEE-UHFFFAOYSA-N	2.0	PPQRONHOSHZGFQ-UHFFFAOYSA-N	flat tautomer	637270568	14772.0	10.1630432629	0.01	1.70774392864	0.241632780634	2.01	0.0188613894343
44094144	637264733	401.0	1.33724216832	0.461383255359	GZCGUPFRVQAUEE-UHFFFAOYSA-N	2.0	PPQRONHOSHZGFQ-UHFFFAOYSA-N	flat tautomer	637264733	6190.0	200.0	0.01	2.67448433664	0.153794418453	2.01	0.018846217111
44094145	637264733	4605.0	1.33724216832	0.461383255359	GZCGUPFRVQAUEE-UHFFFAOYSA-N	2.0	PPQRONHOSHZGFQ-UHFFFAOYSA-N	flat tautomer	637264733	6190.0	200.0	0.01	2.67448433664	0.153794418453	2.01	0.018846217111
41003563	637266344	3932.0	1.45593195565	0.42367537554	GZCGUPFRVQAUEE-UHFFFAOYSA-N	2.0	QDSLHWJDSQGPEE-WCTZXXKLSA-N	direct	637266344	6022.0	200.0	0.01	2.9118639113	0.14122512518	2.01	0.0188451584036
55374776	637268102	5090.0	4.56383735296	0.135119224311	GZCGUPFRVQAUEE-UHFFFAOYSA-N	2.0	PPQRONHOSHZGFQ-LMVFSUKVSA-N	direct	637268102	2675.0	16.3829996589	0.01	9.12767470592	0.045039741437	2.01	0.0188437807455
55374777	637268102	5090.0	4.56383735296	0.135119224311	GZCGUPFRVQAUEE-UHFFFAOYSA-N	2.0	PPQRONHOSHZGFQ-LMVFSUKVSA-N	direct	637268102	15486.0	15.5391021572	0.01	9.12767470592	0.045039741437	2.01	0.0188437807455
55374778	637268102	5090.0	4.56383735296	0.135119224311	GZCGUPFRVQAUEE-UHFFFAOYSA-N	2.0	PPQRONHOSHZGFQ-LMVFSUKVSA-N	direct	637268102	12873.0	14.4436974992	0.01	9.12767470592	0.045039741437	2.01	0.0188437807455
20738658	637270699	923.0	1.44369749923	0.426624580258	GZCGUPFRVQAUEE-UHFFFAOYSA-N	2.0	PPQRONHOSHZGFQ-WDCZJNDASA-N	direct	637270699	13665.0	2.04575749056	0.01	2.88739499847	0.142208193419	2.01	0.0188380843199
41879237	637266493	3932.0	0.853871964322	0.719247591985	GZCGUPFRVQAUEE-UHFFFAOYSA-N	2.0	QDSLHWJDSQGPEE-WCTZXXKLSA-N	direct	637266493	4924.0	1.16115090926	0.01	1.70774392864	0.239749197328	2.01	0.0188245242727
25415132	637269386	2096.0	0.853871964322	0.719247591985	GZCGUPFRVQAUEE-UHFFFAOYSA-N	2.0	PPQRONHOSHZGFQ-UHFFFAOYSA-N	flat tautomer	637269386	6468.0	49.6615435064	0.01	1.70774392864	0.239749197328	2.01	0.0188245242727
40405725	637271899	205.0	2.69897000434	0.719247591985	GZCGUPFRVQAUEE-UHFFFAOYSA-N	2.0	PPQRONHOSHZGFQ-LMVFSUKVSA-N	direct	637271899	554.0	0.853871964322	0.01	1.70774392864	0.239749197328	2.01	0.0188245242727
40405726	637271899	205.0	2.69897000434	0.719247591985	GZCGUPFRVQAUEE-UHFFFAOYSA-N	2.0	PPQRONHOSHZGFQ-LMVFSUKVSA-N	direct	637271899	12535.0	0.853871964322	0.01	1.70774392864	0.239749197328	2.01	0.0188245242727
40405727	637271899	205.0	2.69897000434	0.719247591985	GZCGUPFRVQAUEE-UHFFFAOYSA-N	2.0	PPQRONHOSHZGFQ-LMVFSUKVSA-N	direct	637271899	12726.0	0.853871964322	0.01	1.70774392864	0.239749197328	2.01	0.0188245242727
41304716	637270568	401.0	0.853871964322	0.719247591985	GZCGUPFRVQAUEE-UHFFFAOYSA-N	2.0	PPQRONHOSHZGFQ-UHFFFAOYSA-N	flat tautomer	637270568	14772.0	10.1630432629	0.01	1.70774392864	0.239749197328	2.01	0.0188245242727
41304717	637270568	4605.0	0.853871964322	0.719247591985	GZCGUPFRVQAUEE-UHFFFAOYSA-N	2.0	PPQRONHOSHZGFQ-UHFFFAOYSA-N	flat tautomer	637270568	14772.0	10.1630432629	0.01	1.70774392864	0.239749197328	2.01	0.0188245242727
41456938	637269693	3303.0	2.52287874528	0.484390856875	GZCGUPFRVQAUEE-UHFFFAOYSA-N	2.0	PPQRONHOSHZGFQ-LMVFSUKVSA-N	direct	637269693		33.9172146297	0.01	5.04575749056	0.161463618958	1.01	0.0188239441124
24536393	637267600	3303.0	0.886056647693	0.692941211858	GZCGUPFRVQAUEE-UHFFFAOYSA-N	2.0	PPQRONHOSHZGFQ-LMVFSUKVSA-N	direct	637267600	6140.0	6.05256627811	0.01	1.77211329539	0.230980403953	2.01	0.0188232966568
54899476	637268947	2352.0	1.18708664336	0.692941211858	GZCGUPFRVQAUEE-UHFFFAOYSA-N	2.0	PPQRONHOSHZGFQ-LMVFSUKVSA-N	direct	637268947	4924.0	0.886056647693	0.01	1.77211329539	0.230980403953	2.01	0.0188232966568
55121558	637268912	3303.0	0.886056647693	0.692941211858	GZCGUPFRVQAUEE-UHFFFAOYSA-N	2.0	PPQRONHOSHZGFQ-LMVFSUKVSA-N	direct	637268912	5131.0	8.67366413907	0.01	1.77211329539	0.230980403953	2.01	0.0188232966568
20808504	637267480	923.0	0.886056647693	0.692941211858	GZCGUPFRVQAUEE-UHFFFAOYSA-N	2.0	PPQRONHOSHZGFQ-WDCZJNDASA-N	direct	637267480	725.0	200.0	0.01	1.77211329539	0.230980403953	2.01	0.0188232966568
20808505	637267480	923.0	0.886056647693	0.692941211858	GZCGUPFRVQAUEE-UHFFFAOYSA-N	2.0	PPQRONHOSHZGFQ-WDCZJNDASA-N	direct	637267480	12762.0	200.0	0.01	1.77211329539	0.230980403953	2.01	0.0188232966568
20808506	637267480	923.0	0.886056647693	0.692941211858	GZCGUPFRVQAUEE-UHFFFAOYSA-N	2.0	PPQRONHOSHZGFQ-WDCZJNDASA-N	direct	637267480	14460.0	200.0	0.01	1.77211329539	0.230980403953	2.01	0.0188232966568
20808507	637267480	923.0	0.886056647693	0.692941211858	GZCGUPFRVQAUEE-UHFFFAOYSA-N	2.0	PPQRONHOSHZGFQ-WDCZJNDASA-N	direct	637267480	16445.0	200.0	0.01	1.77211329539	0.230980403953	2.01	0.0188232966568
20808508	637267480	923.0	0.886056647693	0.692941211858	GZCGUPFRVQAUEE-UHFFFAOYSA-N	2.0	PPQRONHOSHZGFQ-WDCZJNDASA-N	direct	637267480	15649.0	200.0	0.01	1.77211329539	0.230980403953	2.01	0.0188232966568
20808509	637267480	923.0	0.886056647693	0.692941211858	GZCGUPFRVQAUEE-UHFFFAOYSA-N	2.0	PPQRONHOSHZGFQ-WDCZJNDASA-N	direct	637267480	124.0	200.0	0.01	1.77211329539	0.230980403953	2.01	0.0188232966568
20808510	637267480	923.0	0.886056647693	0.692941211858	GZCGUPFRVQAUEE-UHFFFAOYSA-N	2.0	PPQRONHOSHZGFQ-WDCZJNDASA-N	direct	637267480	2552.0	200.0	0.01	1.77211329539	0.230980403953	2.01	0.0188232966568
20808511	637267480	923.0	0.886056647693	0.692941211858	GZCGUPFRVQAUEE-UHFFFAOYSA-N	2.0	PPQRONHOSHZGFQ-WDCZJNDASA-N	direct	637267480	4298.0	200.0	0.01	1.77211329539	0.230980403953	2.01	0.0188232966568
20808512	637267480	923.0	0.886056647693	0.692941211858	GZCGUPFRVQAUEE-UHFFFAOYSA-N	2.0	PPQRONHOSHZGFQ-WDCZJNDASA-N	direct	637267480	13409.0	200.0	0.01	1.77211329539	0.230980403953	2.01	0.0188232966568
20808513	637267480	923.0	0.886056647693	0.692941211858	GZCGUPFRVQAUEE-UHFFFAOYSA-N	2.0	PPQRONHOSHZGFQ-WDCZJNDASA-N	direct	637267480	13426.0	200.0	0.01	1.77211329539	0.230980403953	2.01	0.0188232966568
20808514	637267480	923.0	0.886056647693	0.692941211858	GZCGUPFRVQAUEE-UHFFFAOYSA-N	2.0	PPQRONHOSHZGFQ-WDCZJNDASA-N	direct	637267480	13747.0	200.0	0.01	1.77211329539	0.230980403953	2.01	0.0188232966568
20808515	637267480	923.0	0.886056647693	0.692941211858	GZCGUPFRVQAUEE-UHFFFAOYSA-N	2.0	PPQRONHOSHZGFQ-WDCZJNDASA-N	direct	637267480	14251.0	200.0	0.01	1.77211329539	0.230980403953	2.01	0.0188232966568
20808516	637267480	923.0	0.886056647693	0.692941211858	GZCGUPFRVQAUEE-UHFFFAOYSA-N	2.0	PPQRONHOSHZGFQ-WDCZJNDASA-N	direct	637267480	14360.0	200.0	0.01	1.77211329539	0.230980403953	2.01	0.0188232966568
20808517	637267480	923.0	0.886056647693	0.692941211858	GZCGUPFRVQAUEE-UHFFFAOYSA-N	2.0	PPQRONHOSHZGFQ-WDCZJNDASA-N	direct	637267480	14888.0	200.0	0.01	1.77211329539	0.230980403953	2.01	0.0188232966568
20808518	637267480	923.0	0.886056647693	0.692941211858	GZCGUPFRVQAUEE-UHFFFAOYSA-N	2.0	PPQRONHOSHZGFQ-WDCZJNDASA-N	direct	637267480	14898.0	200.0	0.01	1.77211329539	0.230980403953	2.01	0.0188232966568
20808519	637267480	923.0	0.886056647693	0.692941211858	GZCGUPFRVQAUEE-UHFFFAOYSA-N	2.0	PPQRONHOSHZGFQ-WDCZJNDASA-N	direct	637267480	14908.0	200.0	0.01	1.77211329539	0.230980403953	2.01	0.0188232966568
20808520	637267480	923.0	0.886056647693	0.692941211858	GZCGUPFRVQAUEE-UHFFFAOYSA-N	2.0	PPQRONHOSHZGFQ-WDCZJNDASA-N	direct	637267480	16094.0	200.0	0.01	1.77211329539	0.230980403953	2.01	0.0188232966568
20808521	637267480	923.0	0.886056647693	0.692941211858	GZCGUPFRVQAUEE-UHFFFAOYSA-N	2.0	PPQRONHOSHZGFQ-WDCZJNDASA-N	direct	637267480	16853.0	200.0	0.01	1.77211329539	0.230980403953	2.01	0.0188232966568
20808522	637267480	923.0	0.886056647693	0.692941211858	GZCGUPFRVQAUEE-UHFFFAOYSA-N	2.0	PPQRONHOSHZGFQ-WDCZJNDASA-N	direct	637267480	1555.0	200.0	0.01	1.77211329539	0.230980403953	2.01	0.0188232966568
55734855	637265068	2096.0	1.32790214206	0.461383255359	GZCGUPFRVQAUEE-UHFFFAOYSA-N	2.0	PPQRONHOSHZGFQ-UHFFFAOYSA-N	flat tautomer	637265068	1990.0	3.0	0.01	2.65580428413	0.153794418453	2.01	0.0188132225089
2021347	637267727	5090.0	6.06398920428	0.100991942756	GZCGUPFRVQAUEE-UHFFFAOYSA-N	2.0	PPQRONHOSHZGFQ-LMVFSUKVSA-N	direct	637267727	943.0	41.5406075122	0.01	12.1279784086	0.0336639809187	2.01	0.0188112434278
20738724	637270699	923.0	1.44369749923	0.42367537554	GZCGUPFRVQAUEE-UHFFFAOYSA-N	2.0	PPQRONHOSHZGFQ-WDCZJNDASA-N	direct	637270699	13665.0	2.04575749056	0.01	2.88739499847	0.14122512518	2.01	0.018805443225
55355840	637266577	3303.0	2.52287874528	0.426624580258	GZCGUPFRVQAUEE-UHFFFAOYSA-N	2.0	PPQRONHOSHZGFQ-LMVFSUKVSA-N	direct	637266577	4455.0	1.43179827593	0.01	2.86359655187	0.142208193419	2.01	0.0187991470156
54920636	637265971	2352.0	1.06048074738	0.57572391778	GZCGUPFRVQAUEE-UHFFFAOYSA-N	2.0	PPQRONHOSHZGFQ-LMVFSUKVSA-N	direct	637265971	15353.0	111.13667714	0.01	2.12096149476	0.191907972593	2.01	0.0187968675868
55342392	637269513	3303.0	1.06048074738	0.57572391778	GZCGUPFRVQAUEE-UHFFFAOYSA-N	2.0	PPQRONHOSHZGFQ-LMVFSUKVSA-N	direct	637269513	2284.0	200.0	0.01	2.12096149476	0.191907972593	2.01	0.0187968675868
40998993	637266346	3303.0	1.25963731051	0.484390856875	GZCGUPFRVQAUEE-UHFFFAOYSA-N	2.0	PPQRONHOSHZGFQ-LMVFSUKVSA-N	direct	637266346	1460.0	3.0	0.01	2.51927462101	0.161463618958	2.01	0.0187938856538
40453665	637270134	3932.0	1.30102999566	0.468929134963	GZCGUPFRVQAUEE-UHFFFAOYSA-N	2.0	QDSLHWJDSQGPEE-WCTZXXKLSA-N	direct	637270134	926.0	57.4609239012	0.01	2.60205999133	0.156309711654	2.01	0.0187933779764
40453667	637270134	3932.0	1.30102999566	0.468929134963	GZCGUPFRVQAUEE-UHFFFAOYSA-N	2.0	QDSLHWJDSQGPEE-WCTZXXKLSA-N	direct	637270134	6658.0	55.1384655891	0.01	2.60205999133	0.156309711654	2.01	0.0187933779764
1010769	637269944	3932.0	0.769551078622	0.79210401659	GZCGUPFRVQAUEE-UHFFFAOYSA-N	2.0	QDSLHWJDSQGPEE-WCTZXXKLSA-N	direct	637269944	12567.0	155.692503962	0.01	1.53910215724	0.264034672197	2.01	0.0187893230583
20983184	637270260	923.0	0.769551078622	0.79210401659	GZCGUPFRVQAUEE-UHFFFAOYSA-N	2.0	PPQRONHOSHZGFQ-WDCZJNDASA-N	direct	637270260	14608.0	200.0	0.01	1.53910215724	0.264034672197	2.01	0.0187893230583
20983185	637270260	923.0	0.769551078622	0.79210401659	GZCGUPFRVQAUEE-UHFFFAOYSA-N	2.0	PPQRONHOSHZGFQ-WDCZJNDASA-N	direct	637270260	15148.0	200.0	0.01	1.53910215724	0.264034672197	2.01	0.0187893230583
21002192	637271071	923.0	0.769551078622	0.79210401659	GZCGUPFRVQAUEE-UHFFFAOYSA-N	2.0	PPQRONHOSHZGFQ-WDCZJNDASA-N	direct	637271071	492.0	175.336299075	0.01	1.53910215724	0.264034672197	2.01	0.0187893230583
55482082	637268580	4552.0	6.03479829897	0.100991942756	GZCGUPFRVQAUEE-UHFFFAOYSA-N	2.0	PPQRONHOSHZGFQ-WDCZJNDASA-N	direct	637268580	1892.0	26.2494916051	0.01	12.0695965979	0.0336639809187	2.01	0.0187885639978
54963176	637270008	2352.0	2.15490195999	0.445577390644	GZCGUPFRVQAUEE-UHFFFAOYSA-N	2.0	PPQRONHOSHZGFQ-LMVFSUKVSA-N	direct	637270008	5789.0	1.36653154442	0.01	2.73306308884	0.148525796881	2.01	0.0187841660503
28835797	637270551	3303.0	1.05551732785	0.57572391778	GZCGUPFRVQAUEE-UHFFFAOYSA-N	2.0	PPQRONHOSHZGFQ-LMVFSUKVSA-N	direct	637270551	14067.0	200.0	0.01	2.1110346557	0.191907972593	2.01	0.0187748349057
28835798	637270551	3303.0	1.05551732785	0.57572391778	GZCGUPFRVQAUEE-UHFFFAOYSA-N	2.0	PPQRONHOSHZGFQ-LMVFSUKVSA-N	direct	637270551	13447.0	200.0	0.01	2.1110346557	0.191907972593	2.01	0.0187748349057
28835799	637270551	3303.0	1.05551732785	0.57572391778	GZCGUPFRVQAUEE-UHFFFAOYSA-N	2.0	PPQRONHOSHZGFQ-LMVFSUKVSA-N	direct	637270551	9582.0	200.0	0.01	2.1110346557	0.191907972593	2.01	0.0187748349057
28835800	637270551	3303.0	1.05551732785	0.57572391778	GZCGUPFRVQAUEE-UHFFFAOYSA-N	2.0	PPQRONHOSHZGFQ-LMVFSUKVSA-N	direct	637270551	16501.0	200.0	0.01	2.1110346557	0.191907972593	2.01	0.0187748349057
28835801	637270551	3303.0	1.05551732785	0.57572391778	GZCGUPFRVQAUEE-UHFFFAOYSA-N	2.0	PPQRONHOSHZGFQ-LMVFSUKVSA-N	direct	637270551	12934.0	200.0	0.01	2.1110346557	0.191907972593	2.01	0.0187748349057
28835802	637270551	3303.0	1.05551732785	0.57572391778	GZCGUPFRVQAUEE-UHFFFAOYSA-N	2.0	PPQRONHOSHZGFQ-LMVFSUKVSA-N	direct	637270551	16428.0	200.0	0.01	2.1110346557	0.191907972593	2.01	0.0187748349057
28835803	637270551	3303.0	1.05551732785	0.57572391778	GZCGUPFRVQAUEE-UHFFFAOYSA-N	2.0	PPQRONHOSHZGFQ-LMVFSUKVSA-N	direct	637270551	13125.0	200.0	0.01	2.1110346557	0.191907972593	2.01	0.0187748349057
28835804	637270551	3303.0	1.05551732785	0.57572391778	GZCGUPFRVQAUEE-UHFFFAOYSA-N	2.0	PPQRONHOSHZGFQ-LMVFSUKVSA-N	direct	637270551	13885.0	200.0	0.01	2.1110346557	0.191907972593	2.01	0.0187748349057
28835805	637270551	3303.0	1.05551732785	0.57572391778	GZCGUPFRVQAUEE-UHFFFAOYSA-N	2.0	PPQRONHOSHZGFQ-LMVFSUKVSA-N	direct	637270551	11868.0	200.0	0.01	2.1110346557	0.191907972593	2.01	0.0187748349057
28835806	637270551	3303.0	1.05551732785	0.57572391778	GZCGUPFRVQAUEE-UHFFFAOYSA-N	2.0	PPQRONHOSHZGFQ-LMVFSUKVSA-N	direct	637270551	13138.0	200.0	0.01	2.1110346557	0.191907972593	2.01	0.0187748349057
55355854	637266577	3303.0	2.52287874528	0.42367537554	GZCGUPFRVQAUEE-UHFFFAOYSA-N	2.0	PPQRONHOSHZGFQ-LMVFSUKVSA-N	direct	637266577	4455.0	1.43179827593	0.01	2.86359655187	0.14122512518	2.01	0.018766573388
20638002	637268777	3932.0	1.25181197299	0.484390856875	GZCGUPFRVQAUEE-UHFFFAOYSA-N	2.0	QDSLHWJDSQGPEE-WCTZXXKLSA-N	direct	637268777	6442.0	200.0	0.01	2.50362394599	0.161463618958	2.01	0.0187646287477
53223088	637266665	401.0	1.2924298239	0.468929134963	GZCGUPFRVQAUEE-UHFFFAOYSA-N	2.0	PPQRONHOSHZGFQ-UHFFFAOYSA-N	flat tautomer	637266665	16085.0	28.6108339156	0.01	2.5848596478	0.156309711654	2.01	0.0187622433217
53223092	637266665	4605.0	1.2924298239	0.468929134963	GZCGUPFRVQAUEE-UHFFFAOYSA-N	2.0	PPQRONHOSHZGFQ-UHFFFAOYSA-N	flat tautomer	637266665	16085.0	28.6108339156	0.01	2.5848596478	0.156309711654	2.01	0.0187622433217
1010779	637269944	3932.0	0.769551078622	0.785302017568	GZCGUPFRVQAUEE-UHFFFAOYSA-N	2.0	QDSLHWJDSQGPEE-WCTZXXKLSA-N	direct	637269944	12567.0	155.692503962	0.01	1.53910215724	0.261767339189	2.01	0.018748855333
20983190	637270260	923.0	0.769551078622	0.785302017568	GZCGUPFRVQAUEE-UHFFFAOYSA-N	2.0	PPQRONHOSHZGFQ-WDCZJNDASA-N	direct	637270260	14608.0	200.0	0.01	1.53910215724	0.261767339189	2.01	0.018748855333
20983191	637270260	923.0	0.769551078622	0.785302017568	GZCGUPFRVQAUEE-UHFFFAOYSA-N	2.0	PPQRONHOSHZGFQ-WDCZJNDASA-N	direct	637270260	15148.0	200.0	0.01	1.53910215724	0.261767339189	2.01	0.018748855333
21002197	637271071	923.0	0.769551078622	0.785302017568	GZCGUPFRVQAUEE-UHFFFAOYSA-N	2.0	PPQRONHOSHZGFQ-WDCZJNDASA-N	direct	637271071	492.0	175.336299075	0.01	1.53910215724	0.261767339189	2.01	0.018748855333
54011450	637266866	401.0	0.795880017344	0.759180192705	GZCGUPFRVQAUEE-UHFFFAOYSA-N	2.0	PPQRONHOSHZGFQ-UHFFFAOYSA-N	flat tautomer	637266866	4170.0	8.97881070093	0.01	1.59176003469	0.253060064235	2.01	0.0187479736427
54011451	637266866	401.0	0.795880017344	0.759180192705	GZCGUPFRVQAUEE-UHFFFAOYSA-N	2.0	PPQRONHOSHZGFQ-UHFFFAOYSA-N	flat tautomer	637266866	5317.0	8.97881070093	0.01	1.59176003469	0.253060064235	2.01	0.0187479736427
54011452	637266866	4605.0	0.795880017344	0.759180192705	GZCGUPFRVQAUEE-UHFFFAOYSA-N	2.0	PPQRONHOSHZGFQ-UHFFFAOYSA-N	flat tautomer	637266866	4170.0	8.97881070093	0.01	1.59176003469	0.253060064235	2.01	0.0187479736427
54011453	637266866	4605.0	0.795880017344	0.759180192705	GZCGUPFRVQAUEE-UHFFFAOYSA-N	2.0	PPQRONHOSHZGFQ-UHFFFAOYSA-N	flat tautomer	637266866	5317.0	8.97881070093	0.01	1.59176003469	0.253060064235	2.01	0.0187479736427
54920624	637265971	2352.0	1.06048074738	0.569263592662	GZCGUPFRVQAUEE-UHFFFAOYSA-N	2.0	PPQRONHOSHZGFQ-LMVFSUKVSA-N	direct	637265971	15353.0	111.13667714	0.01	2.12096149476	0.189754530887	2.01	0.0187439132837
55342380	637269513	3303.0	1.06048074738	0.569263592662	GZCGUPFRVQAUEE-UHFFFAOYSA-N	2.0	PPQRONHOSHZGFQ-LMVFSUKVSA-N	direct	637269513	2284.0	200.0	0.01	2.12096149476	0.189754530887	2.01	0.0187439132837
54011462	637266866	401.0	0.795880017344	0.758279828805	GZCGUPFRVQAUEE-UHFFFAOYSA-N	2.0	PPQRONHOSHZGFQ-UHFFFAOYSA-N	flat tautomer	637266866	4170.0	8.97881070093	0.01	1.59176003469	0.252759942935	2.01	0.0187424125416
54011463	637266866	401.0	0.795880017344	0.758279828805	GZCGUPFRVQAUEE-UHFFFAOYSA-N	2.0	PPQRONHOSHZGFQ-UHFFFAOYSA-N	flat tautomer	637266866	5317.0	8.97881070093	0.01	1.59176003469	0.252759942935	2.01	0.0187424125416
54011464	637266866	4605.0	0.795880017344	0.758279828805	GZCGUPFRVQAUEE-UHFFFAOYSA-N	2.0	PPQRONHOSHZGFQ-UHFFFAOYSA-N	flat tautomer	637266866	4170.0	8.97881070093	0.01	1.59176003469	0.252759942935	2.01	0.0187424125416
54011465	637266866	4605.0	0.795880017344	0.758279828805	GZCGUPFRVQAUEE-UHFFFAOYSA-N	2.0	PPQRONHOSHZGFQ-UHFFFAOYSA-N	flat tautomer	637266866	5317.0	8.97881070093	0.01	1.59176003469	0.252759942935	2.01	0.0187424125416
55332686	637265723	3303.0	1.0268721464	0.587092328571	GZCGUPFRVQAUEE-UHFFFAOYSA-N	2.0	PPQRONHOSHZGFQ-LMVFSUKVSA-N	direct	637265723	15043.0	18.5243288117	0.01	2.0537442928	0.195697442857	2.01	0.0187375114743
55355703	637266577	3303.0	2.52287874528	0.484390856875	GZCGUPFRVQAUEE-UHFFFAOYSA-N	2.0	PPQRONHOSHZGFQ-LMVFSUKVSA-N	direct	637266577	8019.0	1.24412514433	0.01	2.48825028866	0.161463618958	2.01	0.0187357558363
55355704	637266577	3303.0	2.52287874528	0.484390856875	GZCGUPFRVQAUEE-UHFFFAOYSA-N	2.0	PPQRONHOSHZGFQ-LMVFSUKVSA-N	direct	637266577	9684.0	1.24412514433	0.01	2.48825028866	0.161463618958	2.01	0.0187357558363
55355705	637266577	3303.0	2.52287874528	0.484390856875	GZCGUPFRVQAUEE-UHFFFAOYSA-N	2.0	PPQRONHOSHZGFQ-LMVFSUKVSA-N	direct	637266577	10174.0	1.24412514433	0.01	2.48825028866	0.161463618958	2.01	0.0187357558363
55355706	637266577	3303.0	2.52287874528	0.484390856875	GZCGUPFRVQAUEE-UHFFFAOYSA-N	2.0	PPQRONHOSHZGFQ-LMVFSUKVSA-N	direct	637266577	11985.0	1.24412514433	0.01	2.48825028866	0.161463618958	2.01	0.0187357558363
55514933	637265443	3932.0	1.24412514433	0.484390856875	GZCGUPFRVQAUEE-UHFFFAOYSA-N	2.0	QDSLHWJDSQGPEE-WCTZXXKLSA-N	direct	637265443	2713.0	9.69464863055	0.01	2.48825028866	0.161463618958	2.01	0.0187357558363
55514934	637265443	3932.0	1.24412514433	0.484390856875	GZCGUPFRVQAUEE-UHFFFAOYSA-N	2.0	QDSLHWJDSQGPEE-WCTZXXKLSA-N	direct	637265443	6545.0	9.69464863055	0.01	2.48825028866	0.161463618958	2.01	0.0187357558363
1010859	637269944	3932.0	0.769551078622	0.781188289528	GZCGUPFRVQAUEE-UHFFFAOYSA-N	2.0	QDSLHWJDSQGPEE-WCTZXXKLSA-N	direct	637269944	12567.0	155.692503962	0.01	1.53910215724	0.260396096509	2.01	0.0187242534395
20983238	637270260	923.0	0.769551078622	0.781188289528	GZCGUPFRVQAUEE-UHFFFAOYSA-N	2.0	PPQRONHOSHZGFQ-WDCZJNDASA-N	direct	637270260	14608.0	200.0	0.01	1.53910215724	0.260396096509	2.01	0.0187242534395
20983239	637270260	923.0	0.769551078622	0.781188289528	GZCGUPFRVQAUEE-UHFFFAOYSA-N	2.0	PPQRONHOSHZGFQ-WDCZJNDASA-N	direct	637270260	15148.0	200.0	0.01	1.53910215724	0.260396096509	2.01	0.0187242534395
21002237	637271071	923.0	0.769551078622	0.781188289528	GZCGUPFRVQAUEE-UHFFFAOYSA-N	2.0	PPQRONHOSHZGFQ-WDCZJNDASA-N	direct	637271071	492.0	175.336299075	0.01	1.53910215724	0.260396096509	2.01	0.0187242534395
20746503	637269068	923.0	1.40893539297	0.426624580258	GZCGUPFRVQAUEE-UHFFFAOYSA-N	2.0	PPQRONHOSHZGFQ-WDCZJNDASA-N	direct	637269068	5497.0	15.0	0.01	2.81787078595	0.142208193419	2.01	0.0187236474507
20746504	637269068	923.0	1.40893539297	0.426624580258	GZCGUPFRVQAUEE-UHFFFAOYSA-N	2.0	PPQRONHOSHZGFQ-WDCZJNDASA-N	direct	637269068	9906.0	15.0	0.01	2.81787078595	0.142208193419	2.01	0.0187236474507
28835737	637270551	3303.0	1.05551732785	0.569263592662	GZCGUPFRVQAUEE-UHFFFAOYSA-N	2.0	PPQRONHOSHZGFQ-LMVFSUKVSA-N	direct	637270551	14067.0	200.0	0.01	2.1110346557	0.189754530887	2.01	0.0187219426729
28835738	637270551	3303.0	1.05551732785	0.569263592662	GZCGUPFRVQAUEE-UHFFFAOYSA-N	2.0	PPQRONHOSHZGFQ-LMVFSUKVSA-N	direct	637270551	13447.0	200.0	0.01	2.1110346557	0.189754530887	2.01	0.0187219426729
28835739	637270551	3303.0	1.05551732785	0.569263592662	GZCGUPFRVQAUEE-UHFFFAOYSA-N	2.0	PPQRONHOSHZGFQ-LMVFSUKVSA-N	direct	637270551	9582.0	200.0	0.01	2.1110346557	0.189754530887	2.01	0.0187219426729
28835740	637270551	3303.0	1.05551732785	0.569263592662	GZCGUPFRVQAUEE-UHFFFAOYSA-N	2.0	PPQRONHOSHZGFQ-LMVFSUKVSA-N	direct	637270551	16501.0	200.0	0.01	2.1110346557	0.189754530887	2.01	0.0187219426729
28835741	637270551	3303.0	1.05551732785	0.569263592662	GZCGUPFRVQAUEE-UHFFFAOYSA-N	2.0	PPQRONHOSHZGFQ-LMVFSUKVSA-N	direct	637270551	12934.0	200.0	0.01	2.1110346557	0.189754530887	2.01	0.0187219426729
28835742	637270551	3303.0	1.05551732785	0.569263592662	GZCGUPFRVQAUEE-UHFFFAOYSA-N	2.0	PPQRONHOSHZGFQ-LMVFSUKVSA-N	direct	637270551	16428.0	200.0	0.01	2.1110346557	0.189754530887	2.01	0.0187219426729
28835743	637270551	3303.0	1.05551732785	0.569263592662	GZCGUPFRVQAUEE-UHFFFAOYSA-N	2.0	PPQRONHOSHZGFQ-LMVFSUKVSA-N	direct	637270551	13125.0	200.0	0.01	2.1110346557	0.189754530887	2.01	0.0187219426729
28835744	637270551	3303.0	1.05551732785	0.569263592662	GZCGUPFRVQAUEE-UHFFFAOYSA-N	2.0	PPQRONHOSHZGFQ-LMVFSUKVSA-N	direct	637270551	13885.0	200.0	0.01	2.1110346557	0.189754530887	2.01	0.0187219426729
28835745	637270551	3303.0	1.05551732785	0.569263592662	GZCGUPFRVQAUEE-UHFFFAOYSA-N	2.0	PPQRONHOSHZGFQ-LMVFSUKVSA-N	direct	637270551	11868.0	200.0	0.01	2.1110346557	0.189754530887	2.01	0.0187219426729
28835746	637270551	3303.0	1.05551732785	0.569263592662	GZCGUPFRVQAUEE-UHFFFAOYSA-N	2.0	PPQRONHOSHZGFQ-LMVFSUKVSA-N	direct	637270551	13138.0	200.0	0.01	2.1110346557	0.189754530887	2.01	0.0187219426729
40453681	637270134	3932.0	1.30102999566	0.461383255359	GZCGUPFRVQAUEE-UHFFFAOYSA-N	2.0	QDSLHWJDSQGPEE-WCTZXXKLSA-N	direct	637270134	926.0	57.4609239012	0.01	2.60205999133	0.153794418453	2.01	0.0187173129416
40453683	637270134	3932.0	1.30102999566	0.461383255359	GZCGUPFRVQAUEE-UHFFFAOYSA-N	2.0	QDSLHWJDSQGPEE-WCTZXXKLSA-N	direct	637270134	6658.0	55.1384655891	0.01	2.60205999133	0.153794418453	2.01	0.0187173129416
54011466	637266866	401.0	0.795880017344	0.752804438666	GZCGUPFRVQAUEE-UHFFFAOYSA-N	2.0	PPQRONHOSHZGFQ-UHFFFAOYSA-N	flat tautomer	637266866	4170.0	8.97881070093	0.01	1.59176003469	0.250934812889	2.01	0.018708486716
54011467	637266866	401.0	0.795880017344	0.752804438666	GZCGUPFRVQAUEE-UHFFFAOYSA-N	2.0	PPQRONHOSHZGFQ-UHFFFAOYSA-N	flat tautomer	637266866	5317.0	8.97881070093	0.01	1.59176003469	0.250934812889	2.01	0.018708486716
54011468	637266866	4605.0	0.795880017344	0.752804438666	GZCGUPFRVQAUEE-UHFFFAOYSA-N	2.0	PPQRONHOSHZGFQ-UHFFFAOYSA-N	flat tautomer	637266866	4170.0	8.97881070093	0.01	1.59176003469	0.250934812889	2.01	0.018708486716
54011469	637266866	4605.0	0.795880017344	0.752804438666	GZCGUPFRVQAUEE-UHFFFAOYSA-N	2.0	PPQRONHOSHZGFQ-UHFFFAOYSA-N	flat tautomer	637266866	5317.0	8.97881070093	0.01	1.59176003469	0.250934812889	2.01	0.018708486716
24536385	637267600	3303.0	0.886056647693	0.676096335138	GZCGUPFRVQAUEE-UHFFFAOYSA-N	2.0	PPQRONHOSHZGFQ-LMVFSUKVSA-N	direct	637267600	6140.0	6.05256627811	0.01	1.77211329539	0.225365445046	2.01	0.0187078437703
54899104	637268947	2352.0	1.18708664336	0.676096335138	GZCGUPFRVQAUEE-UHFFFAOYSA-N	2.0	PPQRONHOSHZGFQ-LMVFSUKVSA-N	direct	637268947	4924.0	0.886056647693	0.01	1.77211329539	0.225365445046	2.01	0.0187078437703
55121554	637268912	3303.0	0.886056647693	0.676096335138	GZCGUPFRVQAUEE-UHFFFAOYSA-N	2.0	PPQRONHOSHZGFQ-LMVFSUKVSA-N	direct	637268912	5131.0	8.67366413907	0.01	1.77211329539	0.225365445046	2.01	0.0187078437703
20808276	637267480	923.0	0.886056647693	0.676096335138	GZCGUPFRVQAUEE-UHFFFAOYSA-N	2.0	PPQRONHOSHZGFQ-WDCZJNDASA-N	direct	637267480	725.0	200.0	0.01	1.77211329539	0.225365445046	2.01	0.0187078437703
20808277	637267480	923.0	0.886056647693	0.676096335138	GZCGUPFRVQAUEE-UHFFFAOYSA-N	2.0	PPQRONHOSHZGFQ-WDCZJNDASA-N	direct	637267480	12762.0	200.0	0.01	1.77211329539	0.225365445046	2.01	0.0187078437703
20808278	637267480	923.0	0.886056647693	0.676096335138	GZCGUPFRVQAUEE-UHFFFAOYSA-N	2.0	PPQRONHOSHZGFQ-WDCZJNDASA-N	direct	637267480	14460.0	200.0	0.01	1.77211329539	0.225365445046	2.01	0.0187078437703
20808279	637267480	923.0	0.886056647693	0.676096335138	GZCGUPFRVQAUEE-UHFFFAOYSA-N	2.0	PPQRONHOSHZGFQ-WDCZJNDASA-N	direct	637267480	16445.0	200.0	0.01	1.77211329539	0.225365445046	2.01	0.0187078437703
20808280	637267480	923.0	0.886056647693	0.676096335138	GZCGUPFRVQAUEE-UHFFFAOYSA-N	2.0	PPQRONHOSHZGFQ-WDCZJNDASA-N	direct	637267480	15649.0	200.0	0.01	1.77211329539	0.225365445046	2.01	0.0187078437703
20808281	637267480	923.0	0.886056647693	0.676096335138	GZCGUPFRVQAUEE-UHFFFAOYSA-N	2.0	PPQRONHOSHZGFQ-WDCZJNDASA-N	direct	637267480	124.0	200.0	0.01	1.77211329539	0.225365445046	2.01	0.0187078437703
20808282	637267480	923.0	0.886056647693	0.676096335138	GZCGUPFRVQAUEE-UHFFFAOYSA-N	2.0	PPQRONHOSHZGFQ-WDCZJNDASA-N	direct	637267480	2552.0	200.0	0.01	1.77211329539	0.225365445046	2.01	0.0187078437703
20808283	637267480	923.0	0.886056647693	0.676096335138	GZCGUPFRVQAUEE-UHFFFAOYSA-N	2.0	PPQRONHOSHZGFQ-WDCZJNDASA-N	direct	637267480	4298.0	200.0	0.01	1.77211329539	0.225365445046	2.01	0.0187078437703
20808284	637267480	923.0	0.886056647693	0.676096335138	GZCGUPFRVQAUEE-UHFFFAOYSA-N	2.0	PPQRONHOSHZGFQ-WDCZJNDASA-N	direct	637267480	13409.0	200.0	0.01	1.77211329539	0.225365445046	2.01	0.0187078437703
20808285	637267480	923.0	0.886056647693	0.676096335138	GZCGUPFRVQAUEE-UHFFFAOYSA-N	2.0	PPQRONHOSHZGFQ-WDCZJNDASA-N	direct	637267480	13426.0	200.0	0.01	1.77211329539	0.225365445046	2.01	0.0187078437703
20808286	637267480	923.0	0.886056647693	0.676096335138	GZCGUPFRVQAUEE-UHFFFAOYSA-N	2.0	PPQRONHOSHZGFQ-WDCZJNDASA-N	direct	637267480	13747.0	200.0	0.01	1.77211329539	0.225365445046	2.01	0.0187078437703
20808287	637267480	923.0	0.886056647693	0.676096335138	GZCGUPFRVQAUEE-UHFFFAOYSA-N	2.0	PPQRONHOSHZGFQ-WDCZJNDASA-N	direct	637267480	14251.0	200.0	0.01	1.77211329539	0.225365445046	2.01	0.0187078437703
20808288	637267480	923.0	0.886056647693	0.676096335138	GZCGUPFRVQAUEE-UHFFFAOYSA-N	2.0	PPQRONHOSHZGFQ-WDCZJNDASA-N	direct	637267480	14360.0	200.0	0.01	1.77211329539	0.225365445046	2.01	0.0187078437703
20808289	637267480	923.0	0.886056647693	0.676096335138	GZCGUPFRVQAUEE-UHFFFAOYSA-N	2.0	PPQRONHOSHZGFQ-WDCZJNDASA-N	direct	637267480	14888.0	200.0	0.01	1.77211329539	0.225365445046	2.01	0.0187078437703
20808290	637267480	923.0	0.886056647693	0.676096335138	GZCGUPFRVQAUEE-UHFFFAOYSA-N	2.0	PPQRONHOSHZGFQ-WDCZJNDASA-N	direct	637267480	14898.0	200.0	0.01	1.77211329539	0.225365445046	2.01	0.0187078437703
20808291	637267480	923.0	0.886056647693	0.676096335138	GZCGUPFRVQAUEE-UHFFFAOYSA-N	2.0	PPQRONHOSHZGFQ-WDCZJNDASA-N	direct	637267480	14908.0	200.0	0.01	1.77211329539	0.225365445046	2.01	0.0187078437703
20808292	637267480	923.0	0.886056647693	0.676096335138	GZCGUPFRVQAUEE-UHFFFAOYSA-N	2.0	PPQRONHOSHZGFQ-WDCZJNDASA-N	direct	637267480	16094.0	200.0	0.01	1.77211329539	0.225365445046	2.01	0.0187078437703
20808293	637267480	923.0	0.886056647693	0.676096335138	GZCGUPFRVQAUEE-UHFFFAOYSA-N	2.0	PPQRONHOSHZGFQ-WDCZJNDASA-N	direct	637267480	16853.0	200.0	0.01	1.77211329539	0.225365445046	2.01	0.0187078437703
20808294	637267480	923.0	0.886056647693	0.676096335138	GZCGUPFRVQAUEE-UHFFFAOYSA-N	2.0	PPQRONHOSHZGFQ-WDCZJNDASA-N	direct	637267480	1555.0	200.0	0.01	1.77211329539	0.225365445046	2.01	0.0187078437703
24536397	637267600	3303.0	0.886056647693	0.674868010415	GZCGUPFRVQAUEE-UHFFFAOYSA-N	2.0	PPQRONHOSHZGFQ-LMVFSUKVSA-N	direct	637267600	6140.0	6.05256627811	0.01	1.77211329539	0.224956003472	2.01	0.0186993409216
54899662	637268947	2352.0	1.18708664336	0.674868010415	GZCGUPFRVQAUEE-UHFFFAOYSA-N	2.0	PPQRONHOSHZGFQ-LMVFSUKVSA-N	direct	637268947	4924.0	0.886056647693	0.01	1.77211329539	0.224956003472	2.01	0.0186993409216
55121560	637268912	3303.0	0.886056647693	0.674868010415	GZCGUPFRVQAUEE-UHFFFAOYSA-N	2.0	PPQRONHOSHZGFQ-LMVFSUKVSA-N	direct	637268912	5131.0	8.67366413907	0.01	1.77211329539	0.224956003472	2.01	0.0186993409216
20808618	637267480	923.0	0.886056647693	0.674868010415	GZCGUPFRVQAUEE-UHFFFAOYSA-N	2.0	PPQRONHOSHZGFQ-WDCZJNDASA-N	direct	637267480	725.0	200.0	0.01	1.77211329539	0.224956003472	2.01	0.0186993409216
20808619	637267480	923.0	0.886056647693	0.674868010415	GZCGUPFRVQAUEE-UHFFFAOYSA-N	2.0	PPQRONHOSHZGFQ-WDCZJNDASA-N	direct	637267480	12762.0	200.0	0.01	1.77211329539	0.224956003472	2.01	0.0186993409216
20808620	637267480	923.0	0.886056647693	0.674868010415	GZCGUPFRVQAUEE-UHFFFAOYSA-N	2.0	PPQRONHOSHZGFQ-WDCZJNDASA-N	direct	637267480	14460.0	200.0	0.01	1.77211329539	0.224956003472	2.01	0.0186993409216
20808621	637267480	923.0	0.886056647693	0.674868010415	GZCGUPFRVQAUEE-UHFFFAOYSA-N	2.0	PPQRONHOSHZGFQ-WDCZJNDASA-N	direct	637267480	16445.0	200.0	0.01	1.77211329539	0.224956003472	2.01	0.0186993409216
20808622	637267480	923.0	0.886056647693	0.674868010415	GZCGUPFRVQAUEE-UHFFFAOYSA-N	2.0	PPQRONHOSHZGFQ-WDCZJNDASA-N	direct	637267480	15649.0	200.0	0.01	1.77211329539	0.224956003472	2.01	0.0186993409216
20808623	637267480	923.0	0.886056647693	0.674868010415	GZCGUPFRVQAUEE-UHFFFAOYSA-N	2.0	PPQRONHOSHZGFQ-WDCZJNDASA-N	direct	637267480	124.0	200.0	0.01	1.77211329539	0.224956003472	2.01	0.0186993409216
20808624	637267480	923.0	0.886056647693	0.674868010415	GZCGUPFRVQAUEE-UHFFFAOYSA-N	2.0	PPQRONHOSHZGFQ-WDCZJNDASA-N	direct	637267480	2552.0	200.0	0.01	1.77211329539	0.224956003472	2.01	0.0186993409216
20808625	637267480	923.0	0.886056647693	0.674868010415	GZCGUPFRVQAUEE-UHFFFAOYSA-N	2.0	PPQRONHOSHZGFQ-WDCZJNDASA-N	direct	637267480	4298.0	200.0	0.01	1.77211329539	0.224956003472	2.01	0.0186993409216
20808626	637267480	923.0	0.886056647693	0.674868010415	GZCGUPFRVQAUEE-UHFFFAOYSA-N	2.0	PPQRONHOSHZGFQ-WDCZJNDASA-N	direct	637267480	13409.0	200.0	0.01	1.77211329539	0.224956003472	2.01	0.0186993409216
20808627	637267480	923.0	0.886056647693	0.674868010415	GZCGUPFRVQAUEE-UHFFFAOYSA-N	2.0	PPQRONHOSHZGFQ-WDCZJNDASA-N	direct	637267480	13426.0	200.0	0.01	1.77211329539	0.224956003472	2.01	0.0186993409216
20808628	637267480	923.0	0.886056647693	0.674868010415	GZCGUPFRVQAUEE-UHFFFAOYSA-N	2.0	PPQRONHOSHZGFQ-WDCZJNDASA-N	direct	637267480	13747.0	200.0	0.01	1.77211329539	0.224956003472	2.01	0.0186993409216
20808629	637267480	923.0	0.886056647693	0.674868010415	GZCGUPFRVQAUEE-UHFFFAOYSA-N	2.0	PPQRONHOSHZGFQ-WDCZJNDASA-N	direct	637267480	14251.0	200.0	0.01	1.77211329539	0.224956003472	2.01	0.0186993409216
20808630	637267480	923.0	0.886056647693	0.674868010415	GZCGUPFRVQAUEE-UHFFFAOYSA-N	2.0	PPQRONHOSHZGFQ-WDCZJNDASA-N	direct	637267480	14360.0	200.0	0.01	1.77211329539	0.224956003472	2.01	0.0186993409216
20808631	637267480	923.0	0.886056647693	0.674868010415	GZCGUPFRVQAUEE-UHFFFAOYSA-N	2.0	PPQRONHOSHZGFQ-WDCZJNDASA-N	direct	637267480	14888.0	200.0	0.01	1.77211329539	0.224956003472	2.01	0.0186993409216
20808632	637267480	923.0	0.886056647693	0.674868010415	GZCGUPFRVQAUEE-UHFFFAOYSA-N	2.0	PPQRONHOSHZGFQ-WDCZJNDASA-N	direct	637267480	14898.0	200.0	0.01	1.77211329539	0.224956003472	2.01	0.0186993409216
20808633	637267480	923.0	0.886056647693	0.674868010415	GZCGUPFRVQAUEE-UHFFFAOYSA-N	2.0	PPQRONHOSHZGFQ-WDCZJNDASA-N	direct	637267480	14908.0	200.0	0.01	1.77211329539	0.224956003472	2.01	0.0186993409216
20808634	637267480	923.0	0.886056647693	0.674868010415	GZCGUPFRVQAUEE-UHFFFAOYSA-N	2.0	PPQRONHOSHZGFQ-WDCZJNDASA-N	direct	637267480	16094.0	200.0	0.01	1.77211329539	0.224956003472	2.01	0.0186993409216
20808635	637267480	923.0	0.886056647693	0.674868010415	GZCGUPFRVQAUEE-UHFFFAOYSA-N	2.0	PPQRONHOSHZGFQ-WDCZJNDASA-N	direct	637267480	16853.0	200.0	0.01	1.77211329539	0.224956003472	2.01	0.0186993409216
20808636	637267480	923.0	0.886056647693	0.674868010415	GZCGUPFRVQAUEE-UHFFFAOYSA-N	2.0	PPQRONHOSHZGFQ-WDCZJNDASA-N	direct	637267480	1555.0	200.0	0.01	1.77211329539	0.224956003472	2.01	0.0186993409216
54899385	637268947	2352.0	1.18708664336	0.724898341902	GZCGUPFRVQAUEE-UHFFFAOYSA-N	2.0	PPQRONHOSHZGFQ-LMVFSUKVSA-N	direct	637268947	5789.0	0.823908740944	0.01	1.64781748189	0.241632780634	2.01	0.0186937001011
54938509	637266285	2352.0	0.823908740944	0.724898341902	GZCGUPFRVQAUEE-UHFFFAOYSA-N	2.0	PPQRONHOSHZGFQ-LMVFSUKVSA-N	direct	637266285	2787.0	171.055024092	0.01	1.64781748189	0.241632780634	2.01	0.0186937001011
54938510	637266285	2352.0	0.823908740944	0.724898341902	GZCGUPFRVQAUEE-UHFFFAOYSA-N	2.0	PPQRONHOSHZGFQ-LMVFSUKVSA-N	direct	637266285	5765.0	171.055024092	0.01	1.64781748189	0.241632780634	2.01	0.0186937001011
20746531	637269068	923.0	1.40893539297	0.42367537554	GZCGUPFRVQAUEE-UHFFFAOYSA-N	2.0	PPQRONHOSHZGFQ-WDCZJNDASA-N	direct	637269068	5497.0	15.0	0.01	2.81787078595	0.14122512518	2.01	0.0186912046426
20746532	637269068	923.0	1.40893539297	0.42367537554	GZCGUPFRVQAUEE-UHFFFAOYSA-N	2.0	PPQRONHOSHZGFQ-WDCZJNDASA-N	direct	637269068	9906.0	15.0	0.01	2.81787078595	0.14122512518	2.01	0.0186912046426
53223096	637266665	401.0	1.2924298239	0.461383255359	GZCGUPFRVQAUEE-UHFFFAOYSA-N	2.0	PPQRONHOSHZGFQ-UHFFFAOYSA-N	flat tautomer	637266665	16085.0	28.6108339156	0.01	2.5848596478	0.153794418453	2.01	0.0186863043025
53223100	637266665	4605.0	1.2924298239	0.461383255359	GZCGUPFRVQAUEE-UHFFFAOYSA-N	2.0	PPQRONHOSHZGFQ-UHFFFAOYSA-N	flat tautomer	637266665	16085.0	28.6108339156	0.01	2.5848596478	0.153794418453	2.01	0.0186863043025
44094146	637264733	401.0	1.33724216832	0.445577390644	GZCGUPFRVQAUEE-UHFFFAOYSA-N	2.0	PPQRONHOSHZGFQ-UHFFFAOYSA-N	flat tautomer	637264733	6190.0	200.0	0.01	2.67448433664	0.148525796881	2.01	0.0186826947975
44094147	637264733	4605.0	1.33724216832	0.445577390644	GZCGUPFRVQAUEE-UHFFFAOYSA-N	2.0	PPQRONHOSHZGFQ-UHFFFAOYSA-N	flat tautomer	637264733	6190.0	200.0	0.01	2.67448433664	0.148525796881	2.01	0.0186826947975
41457108	637269693	3303.0	2.52287874528	0.468929134963	GZCGUPFRVQAUEE-UHFFFAOYSA-N	2.0	PPQRONHOSHZGFQ-LMVFSUKVSA-N	direct	637269693		33.9172146297	0.01	5.04575749056	0.156309711654	1.01	0.0186718970718
25443851	637266563	2352.0	0.958607314842	0.619265463499	GZCGUPFRVQAUEE-UHFFFAOYSA-N	2.0	PPQRONHOSHZGFQ-LMVFSUKVSA-N	direct	637266563	2043.0	20.7423214251	0.01	1.91721462968	0.206421821166	2.01	0.018665327594
25443852	637266563	2352.0	0.958607314842	0.619265463499	GZCGUPFRVQAUEE-UHFFFAOYSA-N	2.0	PPQRONHOSHZGFQ-LMVFSUKVSA-N	direct	637266563	2690.0	20.7423214251	0.01	1.91721462968	0.206421821166	2.01	0.018665327594
25443853	637266563	2352.0	0.958607314842	0.619265463499	GZCGUPFRVQAUEE-UHFFFAOYSA-N	2.0	PPQRONHOSHZGFQ-LMVFSUKVSA-N	direct	637266563	7837.0	19.2692177243	0.01	1.91721462968	0.206421821166	2.01	0.018665327594
53816450	637271007	401.0	0.958607314842	0.619265463499	GZCGUPFRVQAUEE-UHFFFAOYSA-N	2.0	PPQRONHOSHZGFQ-UHFFFAOYSA-N	flat tautomer	637271007	16453.0	17.6536470255	0.01	1.91721462968	0.206421821166	2.01	0.018665327594
53816451	637271007	4605.0	0.958607314842	0.619265463499	GZCGUPFRVQAUEE-UHFFFAOYSA-N	2.0	PPQRONHOSHZGFQ-UHFFFAOYSA-N	flat tautomer	637271007	16453.0	17.6536470255	0.01	1.91721462968	0.206421821166	2.01	0.018665327594
26614637	637269791	3155.0	0.958607314842	0.619265463499	GZCGUPFRVQAUEE-UHFFFAOYSA-N	2.0	PPQRONHOSHZGFQ-LMVFSUKVSA-N	direct	637269791	1195.0	200.0	0.01	1.91721462968	0.206421821166	2.01	0.018665327594
26614638	637269791	3155.0	0.958607314842	0.619265463499	GZCGUPFRVQAUEE-UHFFFAOYSA-N	2.0	PPQRONHOSHZGFQ-LMVFSUKVSA-N	direct	637269791	4810.0	200.0	0.01	1.91721462968	0.206421821166	2.01	0.018665327594
54898827	637268947	2352.0	1.18708664336	0.719247591985	GZCGUPFRVQAUEE-UHFFFAOYSA-N	2.0	PPQRONHOSHZGFQ-LMVFSUKVSA-N	direct	637268947	5789.0	0.823908740944	0.01	1.64781748189	0.239749197328	2.01	0.0186571626934
54938149	637266285	2352.0	0.823908740944	0.719247591985	GZCGUPFRVQAUEE-UHFFFAOYSA-N	2.0	PPQRONHOSHZGFQ-LMVFSUKVSA-N	direct	637266285	2787.0	171.055024092	0.01	1.64781748189	0.239749197328	2.01	0.0186571626934
54938150	637266285	2352.0	0.823908740944	0.719247591985	GZCGUPFRVQAUEE-UHFFFAOYSA-N	2.0	PPQRONHOSHZGFQ-LMVFSUKVSA-N	direct	637266285	5765.0	171.055024092	0.01	1.64781748189	0.239749197328	2.01	0.0186571626934
41876733	637271968	3155.0	1.00877392431	0.587092328571	GZCGUPFRVQAUEE-UHFFFAOYSA-N	2.0	PPQRONHOSHZGFQ-LMVFSUKVSA-N	direct	637271968	759.0	200.0	0.01	2.01754784862	0.195697442857	2.01	0.0186543997977
41876734	637271968	3155.0	1.00877392431	0.587092328571	GZCGUPFRVQAUEE-UHFFFAOYSA-N	2.0	PPQRONHOSHZGFQ-LMVFSUKVSA-N	direct	637271968	1635.0	200.0	0.01	2.01754784862	0.195697442857	2.01	0.0186543997977
55734067	637267447	2096.0	1.95860731484	0.484390856875	GZCGUPFRVQAUEE-UHFFFAOYSA-N	2.0	PPQRONHOSHZGFQ-UHFFFAOYSA-N	flat tautomer	637267447	1063.0	1.22184874962	0.01	2.44369749923	0.161463618958	2.01	0.0186513195725
55734856	637265068	2096.0	1.32790214206	0.445577390644	GZCGUPFRVQAUEE-UHFFFAOYSA-N	2.0	PPQRONHOSHZGFQ-UHFFFAOYSA-N	flat tautomer	637265068	1990.0	3.0	0.01	2.65580428413	0.148525796881	2.01	0.0186499864784
41879293	637266493	3932.0	0.853871964322	0.692941211858	GZCGUPFRVQAUEE-UHFFFAOYSA-N	2.0	QDSLHWJDSQGPEE-WCTZXXKLSA-N	direct	637266493	4924.0	1.16115090926	0.01	1.70774392864	0.230980403953	2.01	0.0186499857081
25415202	637269386	2096.0	0.853871964322	0.692941211858	GZCGUPFRVQAUEE-UHFFFAOYSA-N	2.0	PPQRONHOSHZGFQ-UHFFFAOYSA-N	flat tautomer	637269386	6468.0	49.6615435064	0.01	1.70774392864	0.230980403953	2.01	0.0186499857081
40405746	637271899	205.0	2.69897000434	0.692941211858	GZCGUPFRVQAUEE-UHFFFAOYSA-N	2.0	PPQRONHOSHZGFQ-LMVFSUKVSA-N	direct	637271899	554.0	0.853871964322	0.01	1.70774392864	0.230980403953	2.01	0.0186499857081
40405747	637271899	205.0	2.69897000434	0.692941211858	GZCGUPFRVQAUEE-UHFFFAOYSA-N	2.0	PPQRONHOSHZGFQ-LMVFSUKVSA-N	direct	637271899	12535.0	0.853871964322	0.01	1.70774392864	0.230980403953	2.01	0.0186499857081
40405748	637271899	205.0	2.69897000434	0.692941211858	GZCGUPFRVQAUEE-UHFFFAOYSA-N	2.0	PPQRONHOSHZGFQ-LMVFSUKVSA-N	direct	637271899	12726.0	0.853871964322	0.01	1.70774392864	0.230980403953	2.01	0.0186499857081
41304730	637270568	401.0	0.853871964322	0.692941211858	GZCGUPFRVQAUEE-UHFFFAOYSA-N	2.0	PPQRONHOSHZGFQ-UHFFFAOYSA-N	flat tautomer	637270568	14772.0	10.1630432629	0.01	1.70774392864	0.230980403953	2.01	0.0186499857081
41304731	637270568	4605.0	0.853871964322	0.692941211858	GZCGUPFRVQAUEE-UHFFFAOYSA-N	2.0	PPQRONHOSHZGFQ-UHFFFAOYSA-N	flat tautomer	637270568	14772.0	10.1630432629	0.01	1.70774392864	0.230980403953	2.01	0.0186499857081
55332694	637265723	3303.0	1.0268721464	0.57572391778	GZCGUPFRVQAUEE-UHFFFAOYSA-N	2.0	PPQRONHOSHZGFQ-LMVFSUKVSA-N	direct	637265723	15043.0	18.5243288117	0.01	2.0537442928	0.191907972593	2.01	0.0186461373271
40999010	637266346	3303.0	1.25963731051	0.468929134963	GZCGUPFRVQAUEE-UHFFFAOYSA-N	2.0	PPQRONHOSHZGFQ-LMVFSUKVSA-N	direct	637266346	1460.0	3.0	0.01	2.51927462101	0.156309711654	2.01	0.0186420814051
25924192	637268025	401.0	0.744727494897	0.79210401659	GZCGUPFRVQAUEE-UHFFFAOYSA-N	2.0	PPQRONHOSHZGFQ-UHFFFAOYSA-N	flat tautomer	637268025	3044.0	2.15490195999	0.01	1.48945498979	0.264034672197	2.01	0.0186359320311
25924193	637268025	401.0	0.744727494897	0.79210401659	GZCGUPFRVQAUEE-UHFFFAOYSA-N	2.0	PPQRONHOSHZGFQ-UHFFFAOYSA-N	flat tautomer	637268025	14279.0	2.15490195999	0.01	1.48945498979	0.264034672197	2.01	0.0186359320311
25924194	637268025	401.0	0.744727494897	0.79210401659	GZCGUPFRVQAUEE-UHFFFAOYSA-N	2.0	PPQRONHOSHZGFQ-UHFFFAOYSA-N	flat tautomer	637268025	13566.0	2.0	0.01	1.48945498979	0.264034672197	2.01	0.0186359320311
25924195	637268025	4605.0	0.744727494897	0.79210401659	GZCGUPFRVQAUEE-UHFFFAOYSA-N	2.0	PPQRONHOSHZGFQ-UHFFFAOYSA-N	flat tautomer	637268025	3044.0	2.15490195999	0.01	1.48945498979	0.264034672197	2.01	0.0186359320311
25924196	637268025	4605.0	0.744727494897	0.79210401659	GZCGUPFRVQAUEE-UHFFFAOYSA-N	2.0	PPQRONHOSHZGFQ-UHFFFAOYSA-N	flat tautomer	637268025	14279.0	2.15490195999	0.01	1.48945498979	0.264034672197	2.01	0.0186359320311
25924197	637268025	4605.0	0.744727494897	0.79210401659	GZCGUPFRVQAUEE-UHFFFAOYSA-N	2.0	PPQRONHOSHZGFQ-UHFFFAOYSA-N	flat tautomer	637268025	13566.0	2.0	0.01	1.48945498979	0.264034672197	2.01	0.0186359320311
23517983	637266288	3303.0	0.744727494897	0.79210401659	GZCGUPFRVQAUEE-UHFFFAOYSA-N	2.0	PPQRONHOSHZGFQ-LMVFSUKVSA-N	direct	637266288	4462.0	200.0	0.01	1.48945498979	0.264034672197	2.01	0.0186359320311
23517984	637266288	3303.0	0.744727494897	0.79210401659	GZCGUPFRVQAUEE-UHFFFAOYSA-N	2.0	PPQRONHOSHZGFQ-LMVFSUKVSA-N	direct	637266288	2934.0	200.0	0.01	1.48945498979	0.264034672197	2.01	0.0186359320311
55088633	637264384	3155.0	0.744727494897	0.79210401659	GZCGUPFRVQAUEE-UHFFFAOYSA-N	2.0	PPQRONHOSHZGFQ-LMVFSUKVSA-N	direct	637264384	4692.0	5.73992861201	0.01	1.48945498979	0.264034672197	2.01	0.0186359320311
54959427	637271875	2352.0	1.0043648054	0.587092328571	GZCGUPFRVQAUEE-UHFFFAOYSA-N	2.0	PPQRONHOSHZGFQ-LMVFSUKVSA-N	direct	637271875	16111.0	14.9546770212	0.01	2.0087296108	0.195697442857	2.01	0.0186339827796
54812554	637265823	6232.0	4.36251027049	0.135119224311	GZCGUPFRVQAUEE-UHFFFAOYSA-N	2.0	PPQRONHOSHZGFQ-LMVFSUKVSA-N	direct	637265823	11608.0	41.4225082002	0.01	8.72502054097	0.045039741437	2.01	0.0186324351516
55376575	637268073	5090.0	4.35654732351	0.135119224311	GZCGUPFRVQAUEE-UHFFFAOYSA-N	2.0	PPQRONHOSHZGFQ-LMVFSUKVSA-N	direct	637268073	12873.0	14.467245621	0.01	8.71309464703	0.045039741437	2.01	0.0186260648962
55376574	637268073	5090.0	4.35654732351	0.135119224311	GZCGUPFRVQAUEE-UHFFFAOYSA-N	2.0	PPQRONHOSHZGFQ-LMVFSUKVSA-N	direct	637268073	15486.0	15.0385789059	0.01	8.71309464703	0.045039741437	2.01	0.0186260648962
30069289	637265391	401.0	4.35556141053	0.135119224311	GZCGUPFRVQAUEE-UHFFFAOYSA-N	2.0	PPQRONHOSHZGFQ-UHFFFAOYSA-N	flat tautomer	637265391	4391.0	200.0	0.01	8.71112282106	0.045039741437	2.01	0.018625011009
30069322	637265391	4605.0	4.35556141053	0.135119224311	GZCGUPFRVQAUEE-UHFFFAOYSA-N	2.0	PPQRONHOSHZGFQ-UHFFFAOYSA-N	flat tautomer	637265391	4391.0	200.0	0.01	8.71112282106	0.045039741437	2.01	0.018625011009
53848784	637271314	401.0	2.09691001301	0.587092328571	GZCGUPFRVQAUEE-UHFFFAOYSA-N	2.0	PPQRONHOSHZGFQ-UHFFFAOYSA-N	flat tautomer	637271314	4605.0	1.0	0.01	2.0	0.195697442857	2.01	0.0186137046412
53848785	637271314	401.0	2.09691001301	0.587092328571	GZCGUPFRVQAUEE-UHFFFAOYSA-N	2.0	PPQRONHOSHZGFQ-UHFFFAOYSA-N	flat tautomer	637271314	12717.0	1.0	0.01	2.0	0.195697442857	2.01	0.0186137046412
53848789	637271314	4605.0	2.09691001301	0.587092328571	GZCGUPFRVQAUEE-UHFFFAOYSA-N	2.0	PPQRONHOSHZGFQ-UHFFFAOYSA-N	flat tautomer	637271314	401.0	1.0	0.01	2.0	0.195697442857	2.01	0.0186137046412
53848791	637271314	4605.0	2.09691001301	0.587092328571	GZCGUPFRVQAUEE-UHFFFAOYSA-N	2.0	PPQRONHOSHZGFQ-UHFFFAOYSA-N	flat tautomer	637271314	12717.0	1.0	0.01	2.0	0.195697442857	2.01	0.0186137046412
55540323	637271038	3932.0	1.0	0.587092328571	GZCGUPFRVQAUEE-UHFFFAOYSA-N	2.0	QDSLHWJDSQGPEE-WCTZXXKLSA-N	direct	637271038	828.0	200.0	0.01	2.0	0.195697442857	2.01	0.0186137046412
20638036	637268777	3932.0	1.25181197299	0.468929134963	GZCGUPFRVQAUEE-UHFFFAOYSA-N	2.0	QDSLHWJDSQGPEE-WCTZXXKLSA-N	direct	637268777	6442.0	200.0	0.01	2.50362394599	0.156309711654	2.01	0.0186130608165
54812647	637265823	205.0	5.79860287568	0.100991942756	GZCGUPFRVQAUEE-UHFFFAOYSA-N	2.0	PPQRONHOSHZGFQ-LMVFSUKVSA-N	direct	637265823	11608.0	41.4225082002	0.01	11.5972057514	0.0336639809187	2.01	0.0186019614599
20992782	637265144	923.0	1.2076083105	0.484390856875	GZCGUPFRVQAUEE-UHFFFAOYSA-N	2.0	PPQRONHOSHZGFQ-WDCZJNDASA-N	direct	637265144	238.0	112.559090918	0.01	2.415216621	0.161463618958	2.01	0.0185967359404
41457118	637269693	3303.0	2.52287874528	0.461383255359	GZCGUPFRVQAUEE-UHFFFAOYSA-N	2.0	PPQRONHOSHZGFQ-LMVFSUKVSA-N	direct	637269693		33.9172146297	0.01	5.04575749056	0.153794418453	1.01	0.0185963237235
25924198	637268025	401.0	0.744727494897	0.785302017568	GZCGUPFRVQAUEE-UHFFFAOYSA-N	2.0	PPQRONHOSHZGFQ-UHFFFAOYSA-N	flat tautomer	637268025	3044.0	2.15490195999	0.01	1.48945498979	0.261767339189	2.01	0.0185957946735
25924199	637268025	401.0	0.744727494897	0.785302017568	GZCGUPFRVQAUEE-UHFFFAOYSA-N	2.0	PPQRONHOSHZGFQ-UHFFFAOYSA-N	flat tautomer	637268025	14279.0	2.15490195999	0.01	1.48945498979	0.261767339189	2.01	0.0185957946735
25924200	637268025	401.0	0.744727494897	0.785302017568	GZCGUPFRVQAUEE-UHFFFAOYSA-N	2.0	PPQRONHOSHZGFQ-UHFFFAOYSA-N	flat tautomer	637268025	13566.0	2.0	0.01	1.48945498979	0.261767339189	2.01	0.0185957946735
25924201	637268025	4605.0	0.744727494897	0.785302017568	GZCGUPFRVQAUEE-UHFFFAOYSA-N	2.0	PPQRONHOSHZGFQ-UHFFFAOYSA-N	flat tautomer	637268025	3044.0	2.15490195999	0.01	1.48945498979	0.261767339189	2.01	0.0185957946735
25924202	637268025	4605.0	0.744727494897	0.785302017568	GZCGUPFRVQAUEE-UHFFFAOYSA-N	2.0	PPQRONHOSHZGFQ-UHFFFAOYSA-N	flat tautomer	637268025	14279.0	2.15490195999	0.01	1.48945498979	0.261767339189	2.01	0.0185957946735
25924203	637268025	4605.0	0.744727494897	0.785302017568	GZCGUPFRVQAUEE-UHFFFAOYSA-N	2.0	PPQRONHOSHZGFQ-UHFFFAOYSA-N	flat tautomer	637268025	13566.0	2.0	0.01	1.48945498979	0.261767339189	2.01	0.0185957946735
23517985	637266288	3303.0	0.744727494897	0.785302017568	GZCGUPFRVQAUEE-UHFFFAOYSA-N	2.0	PPQRONHOSHZGFQ-LMVFSUKVSA-N	direct	637266288	4462.0	200.0	0.01	1.48945498979	0.261767339189	2.01	0.0185957946735
23517986	637266288	3303.0	0.744727494897	0.785302017568	GZCGUPFRVQAUEE-UHFFFAOYSA-N	2.0	PPQRONHOSHZGFQ-LMVFSUKVSA-N	direct	637266288	2934.0	200.0	0.01	1.48945498979	0.261767339189	2.01	0.0185957946735
55088634	637264384	3155.0	0.744727494897	0.785302017568	GZCGUPFRVQAUEE-UHFFFAOYSA-N	2.0	PPQRONHOSHZGFQ-LMVFSUKVSA-N	direct	637264384	4692.0	5.73992861201	0.01	1.48945498979	0.261767339189	2.01	0.0185957946735
55332692	637265723	3303.0	1.0268721464	0.569263592662	GZCGUPFRVQAUEE-UHFFFAOYSA-N	2.0	PPQRONHOSHZGFQ-LMVFSUKVSA-N	direct	637265723	15043.0	18.5243288117	0.01	2.0537442928	0.189754530887	2.01	0.0185936076594
1010759	637269944	3932.0	0.769551078622	0.759180192705	GZCGUPFRVQAUEE-UHFFFAOYSA-N	2.0	QDSLHWJDSQGPEE-WCTZXXKLSA-N	direct	637269944	12567.0	155.692503962	0.01	1.53910215724	0.253060064235	2.01	0.0185909591635
20983178	637270260	923.0	0.769551078622	0.759180192705	GZCGUPFRVQAUEE-UHFFFAOYSA-N	2.0	PPQRONHOSHZGFQ-WDCZJNDASA-N	direct	637270260	14608.0	200.0	0.01	1.53910215724	0.253060064235	2.01	0.0185909591635
20983179	637270260	923.0	0.769551078622	0.759180192705	GZCGUPFRVQAUEE-UHFFFAOYSA-N	2.0	PPQRONHOSHZGFQ-WDCZJNDASA-N	direct	637270260	15148.0	200.0	0.01	1.53910215724	0.253060064235	2.01	0.0185909591635
21002187	637271071	923.0	0.769551078622	0.759180192705	GZCGUPFRVQAUEE-UHFFFAOYSA-N	2.0	PPQRONHOSHZGFQ-WDCZJNDASA-N	direct	637271071	492.0	175.336299075	0.01	1.53910215724	0.253060064235	2.01	0.0185909591635
1010789	637269944	3932.0	0.769551078622	0.758279828805	GZCGUPFRVQAUEE-UHFFFAOYSA-N	2.0	QDSLHWJDSQGPEE-WCTZXXKLSA-N	direct	637269944	12567.0	155.692503962	0.01	1.53910215724	0.252759942935	2.01	0.0185854446368
20983196	637270260	923.0	0.769551078622	0.758279828805	GZCGUPFRVQAUEE-UHFFFAOYSA-N	2.0	PPQRONHOSHZGFQ-WDCZJNDASA-N	direct	637270260	14608.0	200.0	0.01	1.53910215724	0.252759942935	2.01	0.0185854446368
20983197	637270260	923.0	0.769551078622	0.758279828805	GZCGUPFRVQAUEE-UHFFFAOYSA-N	2.0	PPQRONHOSHZGFQ-WDCZJNDASA-N	direct	637270260	15148.0	200.0	0.01	1.53910215724	0.252759942935	2.01	0.0185854446368
21002202	637271071	923.0	0.769551078622	0.758279828805	GZCGUPFRVQAUEE-UHFFFAOYSA-N	2.0	PPQRONHOSHZGFQ-WDCZJNDASA-N	direct	637271071	492.0	175.336299075	0.01	1.53910215724	0.252759942935	2.01	0.0185854446368
55355822	637266577	3303.0	2.52287874528	0.468929134963	GZCGUPFRVQAUEE-UHFFFAOYSA-N	2.0	PPQRONHOSHZGFQ-LMVFSUKVSA-N	direct	637266577	8019.0	1.24412514433	0.01	2.48825028866	0.156309711654	2.01	0.0185844211208
55355823	637266577	3303.0	2.52287874528	0.468929134963	GZCGUPFRVQAUEE-UHFFFAOYSA-N	2.0	PPQRONHOSHZGFQ-LMVFSUKVSA-N	direct	637266577	9684.0	1.24412514433	0.01	2.48825028866	0.156309711654	2.01	0.0185844211208
55355824	637266577	3303.0	2.52287874528	0.468929134963	GZCGUPFRVQAUEE-UHFFFAOYSA-N	2.0	PPQRONHOSHZGFQ-LMVFSUKVSA-N	direct	637266577	10174.0	1.24412514433	0.01	2.48825028866	0.156309711654	2.01	0.0185844211208
55355825	637266577	3303.0	2.52287874528	0.468929134963	GZCGUPFRVQAUEE-UHFFFAOYSA-N	2.0	PPQRONHOSHZGFQ-LMVFSUKVSA-N	direct	637266577	11985.0	1.24412514433	0.01	2.48825028866	0.156309711654	2.01	0.0185844211208
55515103	637265443	3932.0	1.24412514433	0.468929134963	GZCGUPFRVQAUEE-UHFFFAOYSA-N	2.0	QDSLHWJDSQGPEE-WCTZXXKLSA-N	direct	637265443	2713.0	9.69464863055	0.01	2.48825028866	0.156309711654	2.01	0.0185844211208
55515104	637265443	3932.0	1.24412514433	0.468929134963	GZCGUPFRVQAUEE-UHFFFAOYSA-N	2.0	QDSLHWJDSQGPEE-WCTZXXKLSA-N	direct	637265443	6545.0	9.69464863055	0.01	2.48825028866	0.156309711654	2.01	0.0185844211208
54963178	637270008	2352.0	2.15490195999	0.426624580258	GZCGUPFRVQAUEE-UHFFFAOYSA-N	2.0	PPQRONHOSHZGFQ-LMVFSUKVSA-N	direct	637270008	5789.0	1.36653154442	0.01	2.73306308884	0.142208193419	2.01	0.0185811504906
30165390	637271276	401.0	5.76955107862	0.100991942756	GZCGUPFRVQAUEE-UHFFFAOYSA-N	2.0	PPQRONHOSHZGFQ-UHFFFAOYSA-N	flat tautomer	637271276	4341.0	103.174573882	0.01	11.5391021572	0.0336639809187	2.01	0.0185786179605
30165480	637271276	4605.0	5.76955107862	0.100991942756	GZCGUPFRVQAUEE-UHFFFAOYSA-N	2.0	PPQRONHOSHZGFQ-UHFFFAOYSA-N	flat tautomer	637271276	4341.0	103.174573882	0.01	11.5391021572	0.0336639809187	2.01	0.0185786179605
25924246	637268025	401.0	0.744727494897	0.781188289528	GZCGUPFRVQAUEE-UHFFFAOYSA-N	2.0	PPQRONHOSHZGFQ-UHFFFAOYSA-N	flat tautomer	637268025	3044.0	2.15490195999	0.01	1.48945498979	0.260396096509	2.01	0.0185713936233
25924247	637268025	401.0	0.744727494897	0.781188289528	GZCGUPFRVQAUEE-UHFFFAOYSA-N	2.0	PPQRONHOSHZGFQ-UHFFFAOYSA-N	flat tautomer	637268025	14279.0	2.15490195999	0.01	1.48945498979	0.260396096509	2.01	0.0185713936233
25924248	637268025	401.0	0.744727494897	0.781188289528	GZCGUPFRVQAUEE-UHFFFAOYSA-N	2.0	PPQRONHOSHZGFQ-UHFFFAOYSA-N	flat tautomer	637268025	13566.0	2.0	0.01	1.48945498979	0.260396096509	2.01	0.0185713936233
25924249	637268025	4605.0	0.744727494897	0.781188289528	GZCGUPFRVQAUEE-UHFFFAOYSA-N	2.0	PPQRONHOSHZGFQ-UHFFFAOYSA-N	flat tautomer	637268025	3044.0	2.15490195999	0.01	1.48945498979	0.260396096509	2.01	0.0185713936233
25924250	637268025	4605.0	0.744727494897	0.781188289528	GZCGUPFRVQAUEE-UHFFFAOYSA-N	2.0	PPQRONHOSHZGFQ-UHFFFAOYSA-N	flat tautomer	637268025	14279.0	2.15490195999	0.01	1.48945498979	0.260396096509	2.01	0.0185713936233
25924251	637268025	4605.0	0.744727494897	0.781188289528	GZCGUPFRVQAUEE-UHFFFAOYSA-N	2.0	PPQRONHOSHZGFQ-UHFFFAOYSA-N	flat tautomer	637268025	13566.0	2.0	0.01	1.48945498979	0.260396096509	2.01	0.0185713936233
23518001	637266288	3303.0	0.744727494897	0.781188289528	GZCGUPFRVQAUEE-UHFFFAOYSA-N	2.0	PPQRONHOSHZGFQ-LMVFSUKVSA-N	direct	637266288	4462.0	200.0	0.01	1.48945498979	0.260396096509	2.01	0.0185713936233
23518002	637266288	3303.0	0.744727494897	0.781188289528	GZCGUPFRVQAUEE-UHFFFAOYSA-N	2.0	PPQRONHOSHZGFQ-LMVFSUKVSA-N	direct	637266288	2934.0	200.0	0.01	1.48945498979	0.260396096509	2.01	0.0185713936233
55088642	637264384	3155.0	0.744727494897	0.781188289528	GZCGUPFRVQAUEE-UHFFFAOYSA-N	2.0	PPQRONHOSHZGFQ-LMVFSUKVSA-N	direct	637264384	4692.0	5.73992861201	0.01	1.48945498979	0.260396096509	2.01	0.0185713936233
40999011	637266346	3303.0	1.25963731051	0.461383255359	GZCGUPFRVQAUEE-UHFFFAOYSA-N	2.0	PPQRONHOSHZGFQ-LMVFSUKVSA-N	direct	637266346	1460.0	3.0	0.01	2.51927462101	0.153794418453	2.01	0.0185666287339
41876749	637271968	3155.0	1.00877392431	0.57572391778	GZCGUPFRVQAUEE-UHFFFAOYSA-N	2.0	PPQRONHOSHZGFQ-LMVFSUKVSA-N	direct	637271968	759.0	200.0	0.01	2.01754784862	0.191907972593	2.01	0.0185634309476
41876750	637271968	3155.0	1.00877392431	0.57572391778	GZCGUPFRVQAUEE-UHFFFAOYSA-N	2.0	PPQRONHOSHZGFQ-LMVFSUKVSA-N	direct	637271968	1635.0	200.0	0.01	2.01754784862	0.191907972593	2.01	0.0185634309476
40453697	637270134	3932.0	1.30102999566	0.445577390644	GZCGUPFRVQAUEE-UHFFFAOYSA-N	2.0	QDSLHWJDSQGPEE-WCTZXXKLSA-N	direct	637270134	926.0	57.4609239012	0.01	2.60205999133	0.148525796881	2.01	0.0185549090864
40453699	637270134	3932.0	1.30102999566	0.445577390644	GZCGUPFRVQAUEE-UHFFFAOYSA-N	2.0	QDSLHWJDSQGPEE-WCTZXXKLSA-N	direct	637270134	6658.0	55.1384655891	0.01	2.60205999133	0.148525796881	2.01	0.0185549090864
1010799	637269944	3932.0	0.769551078622	0.752804438666	GZCGUPFRVQAUEE-UHFFFAOYSA-N	2.0	QDSLHWJDSQGPEE-WCTZXXKLSA-N	direct	637269944	12567.0	155.692503962	0.01	1.53910215724	0.250934812889	2.01	0.0185518029402
20983202	637270260	923.0	0.769551078622	0.752804438666	GZCGUPFRVQAUEE-UHFFFAOYSA-N	2.0	PPQRONHOSHZGFQ-WDCZJNDASA-N	direct	637270260	14608.0	200.0	0.01	1.53910215724	0.250934812889	2.01	0.0185518029402
20983203	637270260	923.0	0.769551078622	0.752804438666	GZCGUPFRVQAUEE-UHFFFAOYSA-N	2.0	PPQRONHOSHZGFQ-WDCZJNDASA-N	direct	637270260	15148.0	200.0	0.01	1.53910215724	0.250934812889	2.01	0.0185518029402
21002207	637271071	923.0	0.769551078622	0.752804438666	GZCGUPFRVQAUEE-UHFFFAOYSA-N	2.0	PPQRONHOSHZGFQ-WDCZJNDASA-N	direct	637271071	492.0	175.336299075	0.01	1.53910215724	0.250934812889	2.01	0.0185518029402
54963182	637270008	2352.0	2.15490195999	0.42367537554	GZCGUPFRVQAUEE-UHFFFAOYSA-N	2.0	PPQRONHOSHZGFQ-LMVFSUKVSA-N	direct	637270008	5789.0	1.36653154442	0.01	2.73306308884	0.14122512518	2.01	0.0185489545896
54959435	637271875	2352.0	1.0043648054	0.57572391778	GZCGUPFRVQAUEE-UHFFFAOYSA-N	2.0	PPQRONHOSHZGFQ-LMVFSUKVSA-N	direct	637271875	16111.0	14.9546770212	0.01	2.0087296108	0.191907972593	2.01	0.0185431134938
20638038	637268777	3932.0	1.25181197299	0.461383255359	GZCGUPFRVQAUEE-UHFFFAOYSA-N	2.0	QDSLHWJDSQGPEE-WCTZXXKLSA-N	direct	637268777	6442.0	200.0	0.01	2.50362394599	0.153794418453	2.01	0.0185377256043
41879261	637266493	3932.0	0.853871964322	0.676096335138	GZCGUPFRVQAUEE-UHFFFAOYSA-N	2.0	QDSLHWJDSQGPEE-WCTZXXKLSA-N	direct	637266493	4924.0	1.16115090926	0.01	1.70774392864	0.225365445046	2.01	0.0185355958261
25415162	637269386	2096.0	0.853871964322	0.676096335138	GZCGUPFRVQAUEE-UHFFFAOYSA-N	2.0	PPQRONHOSHZGFQ-UHFFFAOYSA-N	flat tautomer	637269386	6468.0	49.6615435064	0.01	1.70774392864	0.225365445046	2.01	0.0185355958261
40405734	637271899	205.0	2.69897000434	0.676096335138	GZCGUPFRVQAUEE-UHFFFAOYSA-N	2.0	PPQRONHOSHZGFQ-LMVFSUKVSA-N	direct	637271899	554.0	0.853871964322	0.01	1.70774392864	0.225365445046	2.01	0.0185355958261
40405735	637271899	205.0	2.69897000434	0.676096335138	GZCGUPFRVQAUEE-UHFFFAOYSA-N	2.0	PPQRONHOSHZGFQ-LMVFSUKVSA-N	direct	637271899	12535.0	0.853871964322	0.01	1.70774392864	0.225365445046	2.01	0.0185355958261
40405736	637271899	205.0	2.69897000434	0.676096335138	GZCGUPFRVQAUEE-UHFFFAOYSA-N	2.0	PPQRONHOSHZGFQ-LMVFSUKVSA-N	direct	637271899	12726.0	0.853871964322	0.01	1.70774392864	0.225365445046	2.01	0.0185355958261
41304722	637270568	401.0	0.853871964322	0.676096335138	GZCGUPFRVQAUEE-UHFFFAOYSA-N	2.0	PPQRONHOSHZGFQ-UHFFFAOYSA-N	flat tautomer	637270568	14772.0	10.1630432629	0.01	1.70774392864	0.225365445046	2.01	0.0185355958261
41304723	637270568	4605.0	0.853871964322	0.676096335138	GZCGUPFRVQAUEE-UHFFFAOYSA-N	2.0	PPQRONHOSHZGFQ-UHFFFAOYSA-N	flat tautomer	637270568	14772.0	10.1630432629	0.01	1.70774392864	0.225365445046	2.01	0.0185355958261
55377589	637265262	5090.0	4.27245874297	0.135119224311	GZCGUPFRVQAUEE-UHFFFAOYSA-N	2.0	PPQRONHOSHZGFQ-LMVFSUKVSA-N	direct	637265262	16061.0	94.2628073573	0.01	8.54491748594	0.045039741437	2.01	0.0185355284443
54011494	637266866	401.0	0.795880017344	0.724898341902	GZCGUPFRVQAUEE-UHFFFAOYSA-N	2.0	PPQRONHOSHZGFQ-UHFFFAOYSA-N	flat tautomer	637266866	4170.0	8.97881070093	0.01	1.59176003469	0.241632780634	2.01	0.018532644444
54011495	637266866	401.0	0.795880017344	0.724898341902	GZCGUPFRVQAUEE-UHFFFAOYSA-N	2.0	PPQRONHOSHZGFQ-UHFFFAOYSA-N	flat tautomer	637266866	5317.0	8.97881070093	0.01	1.59176003469	0.241632780634	2.01	0.018532644444
54011496	637266866	4605.0	0.795880017344	0.724898341902	GZCGUPFRVQAUEE-UHFFFAOYSA-N	2.0	PPQRONHOSHZGFQ-UHFFFAOYSA-N	flat tautomer	637266866	4170.0	8.97881070093	0.01	1.59176003469	0.241632780634	2.01	0.018532644444
54011497	637266866	4605.0	0.795880017344	0.724898341902	GZCGUPFRVQAUEE-UHFFFAOYSA-N	2.0	PPQRONHOSHZGFQ-UHFFFAOYSA-N	flat tautomer	637266866	5317.0	8.97881070093	0.01	1.59176003469	0.241632780634	2.01	0.018532644444
41879309	637266493	3932.0	0.853871964322	0.674868010415	GZCGUPFRVQAUEE-UHFFFAOYSA-N	2.0	QDSLHWJDSQGPEE-WCTZXXKLSA-N	direct	637266493	4924.0	1.16115090926	0.01	1.70774392864	0.224956003472	2.01	0.0185271712653
25415222	637269386	2096.0	0.853871964322	0.674868010415	GZCGUPFRVQAUEE-UHFFFAOYSA-N	2.0	PPQRONHOSHZGFQ-UHFFFAOYSA-N	flat tautomer	637269386	6468.0	49.6615435064	0.01	1.70774392864	0.224956003472	2.01	0.0185271712653
40405752	637271899	205.0	2.69897000434	0.674868010415	GZCGUPFRVQAUEE-UHFFFAOYSA-N	2.0	PPQRONHOSHZGFQ-LMVFSUKVSA-N	direct	637271899	554.0	0.853871964322	0.01	1.70774392864	0.224956003472	2.01	0.0185271712653
40405753	637271899	205.0	2.69897000434	0.674868010415	GZCGUPFRVQAUEE-UHFFFAOYSA-N	2.0	PPQRONHOSHZGFQ-LMVFSUKVSA-N	direct	637271899	12535.0	0.853871964322	0.01	1.70774392864	0.224956003472	2.01	0.0185271712653
40405754	637271899	205.0	2.69897000434	0.674868010415	GZCGUPFRVQAUEE-UHFFFAOYSA-N	2.0	PPQRONHOSHZGFQ-LMVFSUKVSA-N	direct	637271899	12726.0	0.853871964322	0.01	1.70774392864	0.224956003472	2.01	0.0185271712653
41304734	637270568	401.0	0.853871964322	0.674868010415	GZCGUPFRVQAUEE-UHFFFAOYSA-N	2.0	PPQRONHOSHZGFQ-UHFFFAOYSA-N	flat tautomer	637270568	14772.0	10.1630432629	0.01	1.70774392864	0.224956003472	2.01	0.0185271712653
41304735	637270568	4605.0	0.853871964322	0.674868010415	GZCGUPFRVQAUEE-UHFFFAOYSA-N	2.0	PPQRONHOSHZGFQ-UHFFFAOYSA-N	flat tautomer	637270568	14772.0	10.1630432629	0.01	1.70774392864	0.224956003472	2.01	0.0185271712653
53223104	637266665	401.0	1.2924298239	0.445577390644	GZCGUPFRVQAUEE-UHFFFAOYSA-N	2.0	PPQRONHOSHZGFQ-UHFFFAOYSA-N	flat tautomer	637266665	16085.0	28.6108339156	0.01	2.5848596478	0.148525796881	2.01	0.0185241694989
53223108	637266665	4605.0	1.2924298239	0.445577390644	GZCGUPFRVQAUEE-UHFFFAOYSA-N	2.0	PPQRONHOSHZGFQ-UHFFFAOYSA-N	flat tautomer	637266665	16085.0	28.6108339156	0.01	2.5848596478	0.148525796881	2.01	0.0185241694989
53848880	637271314	401.0	2.09691001301	0.57572391778	GZCGUPFRVQAUEE-UHFFFAOYSA-N	2.0	PPQRONHOSHZGFQ-UHFFFAOYSA-N	flat tautomer	637271314	4605.0	1.0	0.01	2.0	0.191907972593	2.01	0.0185229342424
53848881	637271314	401.0	2.09691001301	0.57572391778	GZCGUPFRVQAUEE-UHFFFAOYSA-N	2.0	PPQRONHOSHZGFQ-UHFFFAOYSA-N	flat tautomer	637271314	12717.0	1.0	0.01	2.0	0.191907972593	2.01	0.0185229342424
53848885	637271314	4605.0	2.09691001301	0.57572391778	GZCGUPFRVQAUEE-UHFFFAOYSA-N	2.0	PPQRONHOSHZGFQ-UHFFFAOYSA-N	flat tautomer	637271314	401.0	1.0	0.01	2.0	0.191907972593	2.01	0.0185229342424
53848887	637271314	4605.0	2.09691001301	0.57572391778	GZCGUPFRVQAUEE-UHFFFAOYSA-N	2.0	PPQRONHOSHZGFQ-UHFFFAOYSA-N	flat tautomer	637271314	12717.0	1.0	0.01	2.0	0.191907972593	2.01	0.0185229342424
55540331	637271038	3932.0	1.0	0.57572391778	GZCGUPFRVQAUEE-UHFFFAOYSA-N	2.0	QDSLHWJDSQGPEE-WCTZXXKLSA-N	direct	637271038	828.0	200.0	0.01	2.0	0.191907972593	2.01	0.0185229342424
41876745	637271968	3155.0	1.00877392431	0.569263592662	GZCGUPFRVQAUEE-UHFFFAOYSA-N	2.0	PPQRONHOSHZGFQ-LMVFSUKVSA-N	direct	637271968	759.0	200.0	0.01	2.01754784862	0.189754530887	2.01	0.0185111342793
41876746	637271968	3155.0	1.00877392431	0.569263592662	GZCGUPFRVQAUEE-UHFFFAOYSA-N	2.0	PPQRONHOSHZGFQ-LMVFSUKVSA-N	direct	637271968	1635.0	200.0	0.01	2.01754784862	0.189754530887	2.01	0.0185111342793
55355829	637266577	3303.0	2.52287874528	0.461383255359	GZCGUPFRVQAUEE-UHFFFAOYSA-N	2.0	PPQRONHOSHZGFQ-LMVFSUKVSA-N	direct	637266577	8019.0	1.24412514433	0.01	2.48825028866	0.153794418453	2.01	0.018509201826
55355830	637266577	3303.0	2.52287874528	0.461383255359	GZCGUPFRVQAUEE-UHFFFAOYSA-N	2.0	PPQRONHOSHZGFQ-LMVFSUKVSA-N	direct	637266577	9684.0	1.24412514433	0.01	2.48825028866	0.153794418453	2.01	0.018509201826
55355831	637266577	3303.0	2.52287874528	0.461383255359	GZCGUPFRVQAUEE-UHFFFAOYSA-N	2.0	PPQRONHOSHZGFQ-LMVFSUKVSA-N	direct	637266577	10174.0	1.24412514433	0.01	2.48825028866	0.153794418453	2.01	0.018509201826
55355832	637266577	3303.0	2.52287874528	0.461383255359	GZCGUPFRVQAUEE-UHFFFAOYSA-N	2.0	PPQRONHOSHZGFQ-LMVFSUKVSA-N	direct	637266577	11985.0	1.24412514433	0.01	2.48825028866	0.153794418453	2.01	0.018509201826
55515113	637265443	3932.0	1.24412514433	0.461383255359	GZCGUPFRVQAUEE-UHFFFAOYSA-N	2.0	QDSLHWJDSQGPEE-WCTZXXKLSA-N	direct	637265443	2713.0	9.69464863055	0.01	2.48825028866	0.153794418453	2.01	0.018509201826
55515114	637265443	3932.0	1.24412514433	0.461383255359	GZCGUPFRVQAUEE-UHFFFAOYSA-N	2.0	QDSLHWJDSQGPEE-WCTZXXKLSA-N	direct	637265443	6545.0	9.69464863055	0.01	2.48825028866	0.153794418453	2.01	0.018509201826
55734084	637267447	2096.0	1.95860731484	0.468929134963	GZCGUPFRVQAUEE-UHFFFAOYSA-N	2.0	PPQRONHOSHZGFQ-UHFFFAOYSA-N	flat tautomer	637267447	1063.0	1.22184874962	0.01	2.44369749923	0.156309711654	2.01	0.0185006668758
54011470	637266866	401.0	0.795880017344	0.719247591985	GZCGUPFRVQAUEE-UHFFFAOYSA-N	2.0	PPQRONHOSHZGFQ-UHFFFAOYSA-N	flat tautomer	637266866	4170.0	8.97881070093	0.01	1.59176003469	0.239749197328	2.01	0.0184964218246
54011471	637266866	401.0	0.795880017344	0.719247591985	GZCGUPFRVQAUEE-UHFFFAOYSA-N	2.0	PPQRONHOSHZGFQ-UHFFFAOYSA-N	flat tautomer	637266866	5317.0	8.97881070093	0.01	1.59176003469	0.239749197328	2.01	0.0184964218246
54011472	637266866	4605.0	0.795880017344	0.719247591985	GZCGUPFRVQAUEE-UHFFFAOYSA-N	2.0	PPQRONHOSHZGFQ-UHFFFAOYSA-N	flat tautomer	637266866	4170.0	8.97881070093	0.01	1.59176003469	0.239749197328	2.01	0.0184964218246
54011473	637266866	4605.0	0.795880017344	0.719247591985	GZCGUPFRVQAUEE-UHFFFAOYSA-N	2.0	PPQRONHOSHZGFQ-UHFFFAOYSA-N	flat tautomer	637266866	5317.0	8.97881070093	0.01	1.59176003469	0.239749197328	2.01	0.0184964218246
54080201	637268065	401.0	2.22184874962	0.484390856875	GZCGUPFRVQAUEE-UHFFFAOYSA-N	2.0	PPQRONHOSHZGFQ-UHFFFAOYSA-N	flat tautomer	637268065	4605.0	1.18045606446	0.01	2.36091212892	0.161463618958	2.01	0.0184913090913
54080202	637268065	401.0	2.22184874962	0.484390856875	GZCGUPFRVQAUEE-UHFFFAOYSA-N	2.0	PPQRONHOSHZGFQ-UHFFFAOYSA-N	flat tautomer	637268065	12717.0	1.18045606446	0.01	2.36091212892	0.161463618958	2.01	0.0184913090913
54080203	637268065	4605.0	2.22184874962	0.484390856875	GZCGUPFRVQAUEE-UHFFFAOYSA-N	2.0	PPQRONHOSHZGFQ-UHFFFAOYSA-N	flat tautomer	637268065	401.0	1.18045606446	0.01	2.36091212892	0.161463618958	2.01	0.0184913090913
54080205	637268065	4605.0	2.22184874962	0.484390856875	GZCGUPFRVQAUEE-UHFFFAOYSA-N	2.0	PPQRONHOSHZGFQ-UHFFFAOYSA-N	flat tautomer	637268065	12717.0	1.18045606446	0.01	2.36091212892	0.161463618958	2.01	0.0184913090913
54959433	637271875	2352.0	1.0043648054	0.569263592662	GZCGUPFRVQAUEE-UHFFFAOYSA-N	2.0	PPQRONHOSHZGFQ-LMVFSUKVSA-N	direct	637271875	16111.0	14.9546770212	0.01	2.0087296108	0.189754530887	2.01	0.0184908740637
20979020	637266065	923.0	0.721246399047	0.79210401659	GZCGUPFRVQAUEE-UHFFFAOYSA-N	2.0	PPQRONHOSHZGFQ-WDCZJNDASA-N	direct	637266065	5639.0	123.280668713	0.01	1.44249279809	0.264034672197	2.01	0.0184872657984
41884116	637270922	2352.0	0.721246399047	0.79210401659	GZCGUPFRVQAUEE-UHFFFAOYSA-N	2.0	PPQRONHOSHZGFQ-LMVFSUKVSA-N	direct	637270922	2714.0	18.6090648929	0.01	1.44249279809	0.264034672197	2.01	0.0184872657984
55361114	637267752	3303.0	0.721246399047	0.79210401659	GZCGUPFRVQAUEE-UHFFFAOYSA-N	2.0	PPQRONHOSHZGFQ-LMVFSUKVSA-N	direct	637267752	16922.0	4.79588001734	0.01	1.44249279809	0.264034672197	2.01	0.0184872657984
54899478	637268947	2352.0	1.18708664336	0.692941211858	GZCGUPFRVQAUEE-UHFFFAOYSA-N	2.0	PPQRONHOSHZGFQ-LMVFSUKVSA-N	direct	637268947	5789.0	0.823908740944	0.01	1.64781748189	0.230980403953	2.01	0.0184841758838
54938569	637266285	2352.0	0.823908740944	0.692941211858	GZCGUPFRVQAUEE-UHFFFAOYSA-N	2.0	PPQRONHOSHZGFQ-LMVFSUKVSA-N	direct	637266285	2787.0	171.055024092	0.01	1.64781748189	0.230980403953	2.01	0.0184841758838
54938570	637266285	2352.0	0.823908740944	0.692941211858	GZCGUPFRVQAUEE-UHFFFAOYSA-N	2.0	PPQRONHOSHZGFQ-LMVFSUKVSA-N	direct	637266285	5765.0	171.055024092	0.01	1.64781748189	0.230980403953	2.01	0.0184841758838
44094148	637264733	401.0	1.33724216832	0.426624580258	GZCGUPFRVQAUEE-UHFFFAOYSA-N	2.0	PPQRONHOSHZGFQ-UHFFFAOYSA-N	flat tautomer	637264733	6190.0	200.0	0.01	2.67448433664	0.142208193419	2.01	0.0184807759191
44094149	637264733	4605.0	1.33724216832	0.426624580258	GZCGUPFRVQAUEE-UHFFFAOYSA-N	2.0	PPQRONHOSHZGFQ-UHFFFAOYSA-N	flat tautomer	637264733	6190.0	200.0	0.01	2.67448433664	0.142208193419	2.01	0.0184807759191
31415877	637265921	401.0	0.920818753952	0.619265463499	GZCGUPFRVQAUEE-UHFFFAOYSA-N	2.0	PPQRONHOSHZGFQ-UHFFFAOYSA-N	flat tautomer	637265921	1792.0	1.34678748622	0.01	1.8416375079	0.206421821166	2.01	0.0184785960156
31415878	637265921	4605.0	0.920818753952	0.619265463499	GZCGUPFRVQAUEE-UHFFFAOYSA-N	2.0	PPQRONHOSHZGFQ-UHFFFAOYSA-N	flat tautomer	637265921	1792.0	1.34678748622	0.01	1.8416375079	0.206421821166	2.01	0.0184785960156
54032741	637271127	401.0	1.7447274949	0.619265463499	GZCGUPFRVQAUEE-UHFFFAOYSA-N	2.0	PPQRONHOSHZGFQ-UHFFFAOYSA-N	flat tautomer	637271127	3568.0	0.920818753952	0.01	1.8416375079	0.206421821166	2.01	0.0184785960156
54032742	637271127	401.0	1.7447274949	0.619265463499	GZCGUPFRVQAUEE-UHFFFAOYSA-N	2.0	PPQRONHOSHZGFQ-UHFFFAOYSA-N	flat tautomer	637271127	4605.0	0.920818753952	0.01	1.8416375079	0.206421821166	2.01	0.0184785960156
54032743	637271127	401.0	1.7447274949	0.619265463499	GZCGUPFRVQAUEE-UHFFFAOYSA-N	2.0	PPQRONHOSHZGFQ-UHFFFAOYSA-N	flat tautomer	637271127	8726.0	0.920818753952	0.01	1.8416375079	0.206421821166	2.01	0.0184785960156
54032744	637271127	401.0	1.7447274949	0.619265463499	GZCGUPFRVQAUEE-UHFFFAOYSA-N	2.0	PPQRONHOSHZGFQ-UHFFFAOYSA-N	flat tautomer	637271127	16478.0	0.920818753952	0.01	1.8416375079	0.206421821166	2.01	0.0184785960156
54032760	637271127	4605.0	1.7447274949	0.619265463499	GZCGUPFRVQAUEE-UHFFFAOYSA-N	2.0	PPQRONHOSHZGFQ-UHFFFAOYSA-N	flat tautomer	637271127	401.0	0.920818753952	0.01	1.8416375079	0.206421821166	2.01	0.0184785960156
54032761	637271127	4605.0	1.7447274949	0.619265463499	GZCGUPFRVQAUEE-UHFFFAOYSA-N	2.0	PPQRONHOSHZGFQ-UHFFFAOYSA-N	flat tautomer	637271127	3568.0	0.920818753952	0.01	1.8416375079	0.206421821166	2.01	0.0184785960156
54032763	637271127	4605.0	1.7447274949	0.619265463499	GZCGUPFRVQAUEE-UHFFFAOYSA-N	2.0	PPQRONHOSHZGFQ-UHFFFAOYSA-N	flat tautomer	637271127	8726.0	0.920818753952	0.01	1.8416375079	0.206421821166	2.01	0.0184785960156
54032764	637271127	4605.0	1.7447274949	0.619265463499	GZCGUPFRVQAUEE-UHFFFAOYSA-N	2.0	PPQRONHOSHZGFQ-UHFFFAOYSA-N	flat tautomer	637271127	16478.0	0.920818753952	0.01	1.8416375079	0.206421821166	2.01	0.0184785960156
54084128	637265968	401.0	2.15490195999	0.619265463499	GZCGUPFRVQAUEE-UHFFFAOYSA-N	2.0	PPQRONHOSHZGFQ-UHFFFAOYSA-N	flat tautomer	637265968	4605.0	0.920818753952	0.01	1.8416375079	0.206421821166	2.01	0.0184785960156
54084129	637265968	401.0	2.15490195999	0.619265463499	GZCGUPFRVQAUEE-UHFFFAOYSA-N	2.0	PPQRONHOSHZGFQ-UHFFFAOYSA-N	flat tautomer	637265968	12717.0	0.920818753952	0.01	1.8416375079	0.206421821166	2.01	0.0184785960156
54084130	637265968	4605.0	2.15490195999	0.619265463499	GZCGUPFRVQAUEE-UHFFFAOYSA-N	2.0	PPQRONHOSHZGFQ-UHFFFAOYSA-N	flat tautomer	637265968	401.0	0.920818753952	0.01	1.8416375079	0.206421821166	2.01	0.0184785960156
54084132	637265968	4605.0	2.15490195999	0.619265463499	GZCGUPFRVQAUEE-UHFFFAOYSA-N	2.0	PPQRONHOSHZGFQ-UHFFFAOYSA-N	flat tautomer	637265968	12717.0	0.920818753952	0.01	1.8416375079	0.206421821166	2.01	0.0184785960156
54965625	637265253	2352.0	0.920818753952	0.619265463499	GZCGUPFRVQAUEE-UHFFFAOYSA-N	2.0	PPQRONHOSHZGFQ-LMVFSUKVSA-N	direct	637265253	2028.0	16.721246399	0.01	1.8416375079	0.206421821166	2.01	0.0184785960156
55087678	637266051	3155.0	1.65757731918	0.619265463499	GZCGUPFRVQAUEE-UHFFFAOYSA-N	2.0	PPQRONHOSHZGFQ-LMVFSUKVSA-N	direct	637266051	1579.0	0.920818753952	0.01	1.8416375079	0.206421821166	2.01	0.0184785960156
55100608	637266964	3303.0	0.920818753952	0.619265463499	GZCGUPFRVQAUEE-UHFFFAOYSA-N	2.0	PPQRONHOSHZGFQ-LMVFSUKVSA-N	direct	637266964	2134.0	2.04575749056	0.01	1.8416375079	0.206421821166	2.01	0.0184785960156
55353016	637267483	3303.0	1.92081875395	0.619265463499	GZCGUPFRVQAUEE-UHFFFAOYSA-N	2.0	PPQRONHOSHZGFQ-LMVFSUKVSA-N	direct	637267483	742.0	0.920818753952	0.01	1.8416375079	0.206421821166	2.01	0.0184785960156
55371752	637269959	3303.0	0.920818753952	0.619265463499	GZCGUPFRVQAUEE-UHFFFAOYSA-N	2.0	PPQRONHOSHZGFQ-LMVFSUKVSA-N	direct	637269959	11611.0	24.2873502984	0.01	1.8416375079	0.206421821166	2.01	0.0184785960156
55371753	637269959	3303.0	0.920818753952	0.619265463499	GZCGUPFRVQAUEE-UHFFFAOYSA-N	2.0	PPQRONHOSHZGFQ-LMVFSUKVSA-N	direct	637269959	2714.0	21.4497716469	0.01	1.8416375079	0.206421821166	2.01	0.0184785960156
55536342	637265685	3932.0	0.920818753952	0.619265463499	GZCGUPFRVQAUEE-UHFFFAOYSA-N	2.0	QDSLHWJDSQGPEE-WCTZXXKLSA-N	direct	637265685	1397.0	90.7594507517	0.01	1.8416375079	0.206421821166	2.01	0.0184785960156
55536343	637265685	3932.0	0.920818753952	0.619265463499	GZCGUPFRVQAUEE-UHFFFAOYSA-N	2.0	QDSLHWJDSQGPEE-WCTZXXKLSA-N	direct	637265685	3901.0	90.7594507517	0.01	1.8416375079	0.206421821166	2.01	0.0184785960156
55540700	637269974	3932.0	0.920818753952	0.619265463499	GZCGUPFRVQAUEE-UHFFFAOYSA-N	2.0	QDSLHWJDSQGPEE-WCTZXXKLSA-N	direct	637269974	828.0	200.0	0.01	1.8416375079	0.206421821166	2.01	0.0184785960156
53848856	637271314	401.0	2.09691001301	0.569263592662	GZCGUPFRVQAUEE-UHFFFAOYSA-N	2.0	PPQRONHOSHZGFQ-UHFFFAOYSA-N	flat tautomer	637271314	4605.0	1.0	0.01	2.0	0.189754530887	2.01	0.018470751661
53848857	637271314	401.0	2.09691001301	0.569263592662	GZCGUPFRVQAUEE-UHFFFAOYSA-N	2.0	PPQRONHOSHZGFQ-UHFFFAOYSA-N	flat tautomer	637271314	12717.0	1.0	0.01	2.0	0.189754530887	2.01	0.018470751661
53848861	637271314	4605.0	2.09691001301	0.569263592662	GZCGUPFRVQAUEE-UHFFFAOYSA-N	2.0	PPQRONHOSHZGFQ-UHFFFAOYSA-N	flat tautomer	637271314	401.0	1.0	0.01	2.0	0.189754530887	2.01	0.018470751661
53848863	637271314	4605.0	2.09691001301	0.569263592662	GZCGUPFRVQAUEE-UHFFFAOYSA-N	2.0	PPQRONHOSHZGFQ-UHFFFAOYSA-N	flat tautomer	637271314	12717.0	1.0	0.01	2.0	0.189754530887	2.01	0.018470751661
55540329	637271038	3932.0	1.0	0.569263592662	GZCGUPFRVQAUEE-UHFFFAOYSA-N	2.0	QDSLHWJDSQGPEE-WCTZXXKLSA-N	direct	637271038	828.0	200.0	0.01	2.0	0.189754530887	2.01	0.018470751661
44094152	637264733	401.0	1.33724216832	0.42367537554	GZCGUPFRVQAUEE-UHFFFAOYSA-N	2.0	PPQRONHOSHZGFQ-UHFFFAOYSA-N	flat tautomer	637264733	6190.0	200.0	0.01	2.67448433664	0.14122512518	2.01	0.0184487539389
44094153	637264733	4605.0	1.33724216832	0.42367537554	GZCGUPFRVQAUEE-UHFFFAOYSA-N	2.0	PPQRONHOSHZGFQ-UHFFFAOYSA-N	flat tautomer	637264733	6190.0	200.0	0.01	2.67448433664	0.14122512518	2.01	0.0184487539389
55734857	637265068	2096.0	1.32790214206	0.426624580258	GZCGUPFRVQAUEE-UHFFFAOYSA-N	2.0	PPQRONHOSHZGFQ-UHFFFAOYSA-N	flat tautomer	637265068	1990.0	3.0	0.01	2.65580428413	0.142208193419	2.01	0.0184484211051
20979022	637266065	923.0	0.721246399047	0.785302017568	GZCGUPFRVQAUEE-UHFFFAOYSA-N	2.0	PPQRONHOSHZGFQ-WDCZJNDASA-N	direct	637266065	5639.0	123.280668713	0.01	1.44249279809	0.261767339189	2.01	0.0184474486324
41884120	637270922	2352.0	0.721246399047	0.785302017568	GZCGUPFRVQAUEE-UHFFFAOYSA-N	2.0	PPQRONHOSHZGFQ-LMVFSUKVSA-N	direct	637270922	2714.0	18.6090648929	0.01	1.44249279809	0.261767339189	2.01	0.0184474486324
55361115	637267752	3303.0	0.721246399047	0.785302017568	GZCGUPFRVQAUEE-UHFFFAOYSA-N	2.0	PPQRONHOSHZGFQ-LMVFSUKVSA-N	direct	637267752	16922.0	4.79588001734	0.01	1.44249279809	0.261767339189	2.01	0.0184474486324
20992799	637265144	923.0	1.2076083105	0.468929134963	GZCGUPFRVQAUEE-UHFFFAOYSA-N	2.0	PPQRONHOSHZGFQ-WDCZJNDASA-N	direct	637265144	238.0	112.559090918	0.01	2.415216621	0.156309711654	2.01	0.0184465241332
26576369	637268654	3303.0	1.16749108729	0.484390856875	GZCGUPFRVQAUEE-UHFFFAOYSA-N	2.0	PPQRONHOSHZGFQ-LMVFSUKVSA-N	direct	637268654	1654.0	139.185752404	0.01	2.33498217459	0.161463618958	2.01	0.0184403260051
26576372	637268654	3303.0	1.16749108729	0.484390856875	GZCGUPFRVQAUEE-UHFFFAOYSA-N	2.0	PPQRONHOSHZGFQ-LMVFSUKVSA-N	direct	637268654	7420.0	136.396855627	0.01	2.33498217459	0.161463618958	2.01	0.0184403260051
26576373	637268654	3303.0	1.16749108729	0.484390856875	GZCGUPFRVQAUEE-UHFFFAOYSA-N	2.0	PPQRONHOSHZGFQ-LMVFSUKVSA-N	direct	637268654	12280.0	136.396855627	0.01	2.33498217459	0.161463618958	2.01	0.0184403260051
26576384	637268654	3303.0	1.16749108729	0.484390856875	GZCGUPFRVQAUEE-UHFFFAOYSA-N	2.0	PPQRONHOSHZGFQ-LMVFSUKVSA-N	direct	637268654	8667.0	129.088842391	0.01	2.33498217459	0.161463618958	2.01	0.0184403260051
25924186	637268025	401.0	0.744727494897	0.759180192705	GZCGUPFRVQAUEE-UHFFFAOYSA-N	2.0	PPQRONHOSHZGFQ-UHFFFAOYSA-N	flat tautomer	637268025	3044.0	2.15490195999	0.01	1.48945498979	0.253060064235	2.01	0.0184391875263
25924187	637268025	401.0	0.744727494897	0.759180192705	GZCGUPFRVQAUEE-UHFFFAOYSA-N	2.0	PPQRONHOSHZGFQ-UHFFFAOYSA-N	flat tautomer	637268025	14279.0	2.15490195999	0.01	1.48945498979	0.253060064235	2.01	0.0184391875263
25924188	637268025	401.0	0.744727494897	0.759180192705	GZCGUPFRVQAUEE-UHFFFAOYSA-N	2.0	PPQRONHOSHZGFQ-UHFFFAOYSA-N	flat tautomer	637268025	13566.0	2.0	0.01	1.48945498979	0.253060064235	2.01	0.0184391875263
25924189	637268025	4605.0	0.744727494897	0.759180192705	GZCGUPFRVQAUEE-UHFFFAOYSA-N	2.0	PPQRONHOSHZGFQ-UHFFFAOYSA-N	flat tautomer	637268025	3044.0	2.15490195999	0.01	1.48945498979	0.253060064235	2.01	0.0184391875263
25924190	637268025	4605.0	0.744727494897	0.759180192705	GZCGUPFRVQAUEE-UHFFFAOYSA-N	2.0	PPQRONHOSHZGFQ-UHFFFAOYSA-N	flat tautomer	637268025	14279.0	2.15490195999	0.01	1.48945498979	0.253060064235	2.01	0.0184391875263
25924191	637268025	4605.0	0.744727494897	0.759180192705	GZCGUPFRVQAUEE-UHFFFAOYSA-N	2.0	PPQRONHOSHZGFQ-UHFFFAOYSA-N	flat tautomer	637268025	13566.0	2.0	0.01	1.48945498979	0.253060064235	2.01	0.0184391875263
23517981	637266288	3303.0	0.744727494897	0.759180192705	GZCGUPFRVQAUEE-UHFFFAOYSA-N	2.0	PPQRONHOSHZGFQ-LMVFSUKVSA-N	direct	637266288	4462.0	200.0	0.01	1.48945498979	0.253060064235	2.01	0.0184391875263
23517982	637266288	3303.0	0.744727494897	0.759180192705	GZCGUPFRVQAUEE-UHFFFAOYSA-N	2.0	PPQRONHOSHZGFQ-LMVFSUKVSA-N	direct	637266288	2934.0	200.0	0.01	1.48945498979	0.253060064235	2.01	0.0184391875263
55088632	637264384	3155.0	0.744727494897	0.759180192705	GZCGUPFRVQAUEE-UHFFFAOYSA-N	2.0	PPQRONHOSHZGFQ-LMVFSUKVSA-N	direct	637264384	4692.0	5.73992861201	0.01	1.48945498979	0.253060064235	2.01	0.0184391875263
41457128	637269693	3303.0	2.52287874528	0.445577390644	GZCGUPFRVQAUEE-UHFFFAOYSA-N	2.0	PPQRONHOSHZGFQ-LMVFSUKVSA-N	direct	637269693		33.9172146297	0.01	5.04575749056	0.148525796881	1.01	0.0184349696512
25924204	637268025	401.0	0.744727494897	0.758279828805	GZCGUPFRVQAUEE-UHFFFAOYSA-N	2.0	PPQRONHOSHZGFQ-UHFFFAOYSA-N	flat tautomer	637268025	3044.0	2.15490195999	0.01	1.48945498979	0.252759942935	2.01	0.0184337180187
25924205	637268025	401.0	0.744727494897	0.758279828805	GZCGUPFRVQAUEE-UHFFFAOYSA-N	2.0	PPQRONHOSHZGFQ-UHFFFAOYSA-N	flat tautomer	637268025	14279.0	2.15490195999	0.01	1.48945498979	0.252759942935	2.01	0.0184337180187
25924206	637268025	401.0	0.744727494897	0.758279828805	GZCGUPFRVQAUEE-UHFFFAOYSA-N	2.0	PPQRONHOSHZGFQ-UHFFFAOYSA-N	flat tautomer	637268025	13566.0	2.0	0.01	1.48945498979	0.252759942935	2.01	0.0184337180187
25924207	637268025	4605.0	0.744727494897	0.758279828805	GZCGUPFRVQAUEE-UHFFFAOYSA-N	2.0	PPQRONHOSHZGFQ-UHFFFAOYSA-N	flat tautomer	637268025	3044.0	2.15490195999	0.01	1.48945498979	0.252759942935	2.01	0.0184337180187
25924208	637268025	4605.0	0.744727494897	0.758279828805	GZCGUPFRVQAUEE-UHFFFAOYSA-N	2.0	PPQRONHOSHZGFQ-UHFFFAOYSA-N	flat tautomer	637268025	14279.0	2.15490195999	0.01	1.48945498979	0.252759942935	2.01	0.0184337180187
25924209	637268025	4605.0	0.744727494897	0.758279828805	GZCGUPFRVQAUEE-UHFFFAOYSA-N	2.0	PPQRONHOSHZGFQ-UHFFFAOYSA-N	flat tautomer	637268025	13566.0	2.0	0.01	1.48945498979	0.252759942935	2.01	0.0184337180187
23517987	637266288	3303.0	0.744727494897	0.758279828805	GZCGUPFRVQAUEE-UHFFFAOYSA-N	2.0	PPQRONHOSHZGFQ-LMVFSUKVSA-N	direct	637266288	4462.0	200.0	0.01	1.48945498979	0.252759942935	2.01	0.0184337180187
23517988	637266288	3303.0	0.744727494897	0.758279828805	GZCGUPFRVQAUEE-UHFFFAOYSA-N	2.0	PPQRONHOSHZGFQ-LMVFSUKVSA-N	direct	637266288	2934.0	200.0	0.01	1.48945498979	0.252759942935	2.01	0.0184337180187
55088635	637264384	3155.0	0.744727494897	0.758279828805	GZCGUPFRVQAUEE-UHFFFAOYSA-N	2.0	PPQRONHOSHZGFQ-LMVFSUKVSA-N	direct	637264384	4692.0	5.73992861201	0.01	1.48945498979	0.252759942935	2.01	0.0184337180187
55734085	637267447	2096.0	1.95860731484	0.461383255359	GZCGUPFRVQAUEE-UHFFFAOYSA-N	2.0	PPQRONHOSHZGFQ-UHFFFAOYSA-N	flat tautomer	637267447	1063.0	1.22184874962	0.01	2.44369749923	0.153794418453	2.01	0.0184257865711
20979038	637266065	923.0	0.721246399047	0.781188289528	GZCGUPFRVQAUEE-UHFFFAOYSA-N	2.0	PPQRONHOSHZGFQ-WDCZJNDASA-N	direct	637266065	5639.0	123.280668713	0.01	1.44249279809	0.260396096509	2.01	0.0184232422392
41884152	637270922	2352.0	0.721246399047	0.781188289528	GZCGUPFRVQAUEE-UHFFFAOYSA-N	2.0	PPQRONHOSHZGFQ-LMVFSUKVSA-N	direct	637270922	2714.0	18.6090648929	0.01	1.44249279809	0.260396096509	2.01	0.0184232422392
55361123	637267752	3303.0	0.721246399047	0.781188289528	GZCGUPFRVQAUEE-UHFFFAOYSA-N	2.0	PPQRONHOSHZGFQ-LMVFSUKVSA-N	direct	637267752	16922.0	4.79588001734	0.01	1.44249279809	0.260396096509	2.01	0.0184232422392
25443845	637266563	2352.0	0.958607314842	0.587092328571	GZCGUPFRVQAUEE-UHFFFAOYSA-N	2.0	PPQRONHOSHZGFQ-LMVFSUKVSA-N	direct	637266563	2043.0	20.7423214251	0.01	1.91721462968	0.195697442857	2.01	0.0184180226614
25443846	637266563	2352.0	0.958607314842	0.587092328571	GZCGUPFRVQAUEE-UHFFFAOYSA-N	2.0	PPQRONHOSHZGFQ-LMVFSUKVSA-N	direct	637266563	2690.0	20.7423214251	0.01	1.91721462968	0.195697442857	2.01	0.0184180226614
25443847	637266563	2352.0	0.958607314842	0.587092328571	GZCGUPFRVQAUEE-UHFFFAOYSA-N	2.0	PPQRONHOSHZGFQ-LMVFSUKVSA-N	direct	637266563	7837.0	19.2692177243	0.01	1.91721462968	0.195697442857	2.01	0.0184180226614
53816446	637271007	401.0	0.958607314842	0.587092328571	GZCGUPFRVQAUEE-UHFFFAOYSA-N	2.0	PPQRONHOSHZGFQ-UHFFFAOYSA-N	flat tautomer	637271007	16453.0	17.6536470255	0.01	1.91721462968	0.195697442857	2.01	0.0184180226614
53816447	637271007	4605.0	0.958607314842	0.587092328571	GZCGUPFRVQAUEE-UHFFFAOYSA-N	2.0	PPQRONHOSHZGFQ-UHFFFAOYSA-N	flat tautomer	637271007	16453.0	17.6536470255	0.01	1.91721462968	0.195697442857	2.01	0.0184180226614
26614633	637269791	3155.0	0.958607314842	0.587092328571	GZCGUPFRVQAUEE-UHFFFAOYSA-N	2.0	PPQRONHOSHZGFQ-LMVFSUKVSA-N	direct	637269791	1195.0	200.0	0.01	1.91721462968	0.195697442857	2.01	0.0184180226614
26614634	637269791	3155.0	0.958607314842	0.587092328571	GZCGUPFRVQAUEE-UHFFFAOYSA-N	2.0	PPQRONHOSHZGFQ-LMVFSUKVSA-N	direct	637269791	4810.0	200.0	0.01	1.91721462968	0.195697442857	2.01	0.0184180226614
55734859	637265068	2096.0	1.32790214206	0.42367537554	GZCGUPFRVQAUEE-UHFFFAOYSA-N	2.0	PPQRONHOSHZGFQ-UHFFFAOYSA-N	flat tautomer	637265068	1990.0	3.0	0.01	2.65580428413	0.14122512518	2.01	0.0184164551867
25445620	637276400	2352.0	1.16115090926	0.484390856875	GZCGUPFRVQAUEE-UHFFFAOYSA-N	2.0	PPQRONHOSHZGFQ-LMVFSUKVSA-N	direct	637276400	11894.0	41.6655462488	0.01	2.32230181853	0.161463618958	2.01	0.0184152393465
25451644	637276644	2352.0	1.16115090926	0.484390856875	GZCGUPFRVQAUEE-UHFFFAOYSA-N	2.0	PPQRONHOSHZGFQ-LMVFSUKVSA-N	direct	637276644	11894.0	41.6655462488	0.01	2.32230181853	0.161463618958	2.01	0.0184152393465
40999012	637266346	3303.0	1.25963731051	0.445577390644	GZCGUPFRVQAUEE-UHFFFAOYSA-N	2.0	PPQRONHOSHZGFQ-LMVFSUKVSA-N	direct	637266346	1460.0	3.0	0.01	2.51927462101	0.148525796881	2.01	0.0184055323151
25924210	637268025	401.0	0.744727494897	0.752804438666	GZCGUPFRVQAUEE-UHFFFAOYSA-N	2.0	PPQRONHOSHZGFQ-UHFFFAOYSA-N	flat tautomer	637268025	3044.0	2.15490195999	0.01	1.48945498979	0.250934812889	2.01	0.018400350964
25924211	637268025	401.0	0.744727494897	0.752804438666	GZCGUPFRVQAUEE-UHFFFAOYSA-N	2.0	PPQRONHOSHZGFQ-UHFFFAOYSA-N	flat tautomer	637268025	14279.0	2.15490195999	0.01	1.48945498979	0.250934812889	2.01	0.018400350964
25924212	637268025	401.0	0.744727494897	0.752804438666	GZCGUPFRVQAUEE-UHFFFAOYSA-N	2.0	PPQRONHOSHZGFQ-UHFFFAOYSA-N	flat tautomer	637268025	13566.0	2.0	0.01	1.48945498979	0.250934812889	2.01	0.018400350964
25924213	637268025	4605.0	0.744727494897	0.752804438666	GZCGUPFRVQAUEE-UHFFFAOYSA-N	2.0	PPQRONHOSHZGFQ-UHFFFAOYSA-N	flat tautomer	637268025	3044.0	2.15490195999	0.01	1.48945498979	0.250934812889	2.01	0.018400350964
25924214	637268025	4605.0	0.744727494897	0.752804438666	GZCGUPFRVQAUEE-UHFFFAOYSA-N	2.0	PPQRONHOSHZGFQ-UHFFFAOYSA-N	flat tautomer	637268025	14279.0	2.15490195999	0.01	1.48945498979	0.250934812889	2.01	0.018400350964
25924215	637268025	4605.0	0.744727494897	0.752804438666	GZCGUPFRVQAUEE-UHFFFAOYSA-N	2.0	PPQRONHOSHZGFQ-UHFFFAOYSA-N	flat tautomer	637268025	13566.0	2.0	0.01	1.48945498979	0.250934812889	2.01	0.018400350964
23517989	637266288	3303.0	0.744727494897	0.752804438666	GZCGUPFRVQAUEE-UHFFFAOYSA-N	2.0	PPQRONHOSHZGFQ-LMVFSUKVSA-N	direct	637266288	4462.0	200.0	0.01	1.48945498979	0.250934812889	2.01	0.018400350964
23517990	637266288	3303.0	0.744727494897	0.752804438666	GZCGUPFRVQAUEE-UHFFFAOYSA-N	2.0	PPQRONHOSHZGFQ-LMVFSUKVSA-N	direct	637266288	2934.0	200.0	0.01	1.48945498979	0.250934812889	2.01	0.018400350964
55088636	637264384	3155.0	0.744727494897	0.752804438666	GZCGUPFRVQAUEE-UHFFFAOYSA-N	2.0	PPQRONHOSHZGFQ-LMVFSUKVSA-N	direct	637264384	4692.0	5.73992861201	0.01	1.48945498979	0.250934812889	2.01	0.018400350964
55378372	637269052	5090.0	4.14206473528	0.135119224311	GZCGUPFRVQAUEE-UHFFFAOYSA-N	2.0	PPQRONHOSHZGFQ-LMVFSUKVSA-N	direct	637269052	12873.0	10.2365720064	0.01	8.28412947056	0.045039741437	2.01	0.018392455896
1010869	637269944	3932.0	0.769551078622	0.724898341902	GZCGUPFRVQAUEE-UHFFFAOYSA-N	2.0	QDSLHWJDSQGPEE-WCTZXXKLSA-N	direct	637269944	12567.0	155.692503962	0.01	1.53910215724	0.241632780634	2.01	0.0183774333492
20983244	637270260	923.0	0.769551078622	0.724898341902	GZCGUPFRVQAUEE-UHFFFAOYSA-N	2.0	PPQRONHOSHZGFQ-WDCZJNDASA-N	direct	637270260	14608.0	200.0	0.01	1.53910215724	0.241632780634	2.01	0.0183774333492
20983245	637270260	923.0	0.769551078622	0.724898341902	GZCGUPFRVQAUEE-UHFFFAOYSA-N	2.0	PPQRONHOSHZGFQ-WDCZJNDASA-N	direct	637270260	15148.0	200.0	0.01	1.53910215724	0.241632780634	2.01	0.0183774333492
21002242	637271071	923.0	0.769551078622	0.724898341902	GZCGUPFRVQAUEE-UHFFFAOYSA-N	2.0	PPQRONHOSHZGFQ-WDCZJNDASA-N	direct	637271071	492.0	175.336299075	0.01	1.53910215724	0.241632780634	2.01	0.0183774333492
20638040	637268777	3932.0	1.25181197299	0.445577390644	GZCGUPFRVQAUEE-UHFFFAOYSA-N	2.0	QDSLHWJDSQGPEE-WCTZXXKLSA-N	direct	637268777	6442.0	200.0	0.01	2.50362394599	0.148525796881	2.01	0.0183768799682
20992800	637265144	923.0	1.2076083105	0.461383255359	GZCGUPFRVQAUEE-UHFFFAOYSA-N	2.0	PPQRONHOSHZGFQ-WDCZJNDASA-N	direct	637265144	238.0	112.559090918	0.01	2.415216621	0.153794418453	2.01	0.0183718629679
54899106	637268947	2352.0	1.18708664336	0.676096335138	GZCGUPFRVQAUEE-UHFFFAOYSA-N	2.0	PPQRONHOSHZGFQ-LMVFSUKVSA-N	direct	637268947	5789.0	0.823908740944	0.01	1.64781748189	0.225365445046	2.01	0.0183708029981
54938329	637266285	2352.0	0.823908740944	0.676096335138	GZCGUPFRVQAUEE-UHFFFAOYSA-N	2.0	PPQRONHOSHZGFQ-LMVFSUKVSA-N	direct	637266285	2787.0	171.055024092	0.01	1.64781748189	0.225365445046	2.01	0.0183708029981
54938330	637266285	2352.0	0.823908740944	0.676096335138	GZCGUPFRVQAUEE-UHFFFAOYSA-N	2.0	PPQRONHOSHZGFQ-LMVFSUKVSA-N	direct	637266285	5765.0	171.055024092	0.01	1.64781748189	0.225365445046	2.01	0.0183708029981
54899664	637268947	2352.0	1.18708664336	0.674868010415	GZCGUPFRVQAUEE-UHFFFAOYSA-N	2.0	PPQRONHOSHZGFQ-LMVFSUKVSA-N	direct	637268947	5789.0	0.823908740944	0.01	1.64781748189	0.224956003472	2.01	0.0183624533368
54938689	637266285	2352.0	0.823908740944	0.674868010415	GZCGUPFRVQAUEE-UHFFFAOYSA-N	2.0	PPQRONHOSHZGFQ-LMVFSUKVSA-N	direct	637266285	2787.0	171.055024092	0.01	1.64781748189	0.224956003472	2.01	0.0183624533368
54938690	637266285	2352.0	0.823908740944	0.674868010415	GZCGUPFRVQAUEE-UHFFFAOYSA-N	2.0	PPQRONHOSHZGFQ-LMVFSUKVSA-N	direct	637266285	5765.0	171.055024092	0.01	1.64781748189	0.224956003472	2.01	0.0183624533368
40453713	637270134	3932.0	1.30102999566	0.426624580258	GZCGUPFRVQAUEE-UHFFFAOYSA-N	2.0	QDSLHWJDSQGPEE-WCTZXXKLSA-N	direct	637270134	926.0	57.4609239012	0.01	2.60205999133	0.142208193419	2.01	0.0183543712907
40453715	637270134	3932.0	1.30102999566	0.426624580258	GZCGUPFRVQAUEE-UHFFFAOYSA-N	2.0	QDSLHWJDSQGPEE-WCTZXXKLSA-N	direct	637270134	6658.0	55.1384655891	0.01	2.60205999133	0.142208193419	2.01	0.0183543712907
55355836	637266577	3303.0	2.52287874528	0.445577390644	GZCGUPFRVQAUEE-UHFFFAOYSA-N	2.0	PPQRONHOSHZGFQ-LMVFSUKVSA-N	direct	637266577	8019.0	1.24412514433	0.01	2.48825028866	0.148525796881	2.01	0.0183486036812
55355837	637266577	3303.0	2.52287874528	0.445577390644	GZCGUPFRVQAUEE-UHFFFAOYSA-N	2.0	PPQRONHOSHZGFQ-LMVFSUKVSA-N	direct	637266577	9684.0	1.24412514433	0.01	2.48825028866	0.148525796881	2.01	0.0183486036812
55355838	637266577	3303.0	2.52287874528	0.445577390644	GZCGUPFRVQAUEE-UHFFFAOYSA-N	2.0	PPQRONHOSHZGFQ-LMVFSUKVSA-N	direct	637266577	10174.0	1.24412514433	0.01	2.48825028866	0.148525796881	2.01	0.0183486036812
55355839	637266577	3303.0	2.52287874528	0.445577390644	GZCGUPFRVQAUEE-UHFFFAOYSA-N	2.0	PPQRONHOSHZGFQ-LMVFSUKVSA-N	direct	637266577	11985.0	1.24412514433	0.01	2.48825028866	0.148525796881	2.01	0.0183486036812
55515123	637265443	3932.0	1.24412514433	0.445577390644	GZCGUPFRVQAUEE-UHFFFAOYSA-N	2.0	QDSLHWJDSQGPEE-WCTZXXKLSA-N	direct	637265443	2713.0	9.69464863055	0.01	2.48825028866	0.148525796881	2.01	0.0183486036812
55515124	637265443	3932.0	1.24412514433	0.445577390644	GZCGUPFRVQAUEE-UHFFFAOYSA-N	2.0	QDSLHWJDSQGPEE-WCTZXXKLSA-N	direct	637265443	6545.0	9.69464863055	0.01	2.48825028866	0.148525796881	2.01	0.0183486036812
23239074	637268637	3303.0	0.698970004336	0.79210401659	GZCGUPFRVQAUEE-UHFFFAOYSA-N	2.0	PPQRONHOSHZGFQ-LMVFSUKVSA-N	direct	637268637	1647.0	200.0	0.01	1.39794000867	0.264034672197	2.01	0.0183428327217
23239075	637268637	3303.0	0.698970004336	0.79210401659	GZCGUPFRVQAUEE-UHFFFAOYSA-N	2.0	PPQRONHOSHZGFQ-LMVFSUKVSA-N	direct	637268637	6478.0	200.0	0.01	1.39794000867	0.264034672197	2.01	0.0183428327217
25531920	637264545	3303.0	0.698970004336	0.79210401659	GZCGUPFRVQAUEE-UHFFFAOYSA-N	2.0	PPQRONHOSHZGFQ-LMVFSUKVSA-N	direct	637264545	3266.0	38.6925039621	0.01	1.39794000867	0.264034672197	2.01	0.0183428327217
41448908	637265707	3303.0	0.698970004336	0.79210401659	GZCGUPFRVQAUEE-UHFFFAOYSA-N	2.0	PPQRONHOSHZGFQ-LMVFSUKVSA-N	direct	637265707	1063.0	200.0	0.01	1.39794000867	0.264034672197	2.01	0.0183428327217
41448909	637265707	3303.0	0.698970004336	0.79210401659	GZCGUPFRVQAUEE-UHFFFAOYSA-N	2.0	PPQRONHOSHZGFQ-LMVFSUKVSA-N	direct	637265707	3289.0	200.0	0.01	1.39794000867	0.264034672197	2.01	0.0183428327217
41448910	637265707	3303.0	0.698970004336	0.79210401659	GZCGUPFRVQAUEE-UHFFFAOYSA-N	2.0	PPQRONHOSHZGFQ-LMVFSUKVSA-N	direct	637265707	4420.0	200.0	0.01	1.39794000867	0.264034672197	2.01	0.0183428327217
41448911	637265707	3303.0	0.698970004336	0.79210401659	GZCGUPFRVQAUEE-UHFFFAOYSA-N	2.0	PPQRONHOSHZGFQ-LMVFSUKVSA-N	direct	637265707	5496.0	200.0	0.01	1.39794000867	0.264034672197	2.01	0.0183428327217
41448912	637265707	3303.0	0.698970004336	0.79210401659	GZCGUPFRVQAUEE-UHFFFAOYSA-N	2.0	PPQRONHOSHZGFQ-LMVFSUKVSA-N	direct	637265707	12632.0	200.0	0.01	1.39794000867	0.264034672197	2.01	0.0183428327217
55125949	637269764	3303.0	0.698970004336	0.79210401659	GZCGUPFRVQAUEE-UHFFFAOYSA-N	2.0	PPQRONHOSHZGFQ-LMVFSUKVSA-N	direct	637269764	13717.0	56.4723700991	0.01	1.39794000867	0.264034672197	2.01	0.0183428327217
54080303	637268065	401.0	2.22184874962	0.468929134963	GZCGUPFRVQAUEE-UHFFFAOYSA-N	2.0	PPQRONHOSHZGFQ-UHFFFAOYSA-N	flat tautomer	637268065	4605.0	1.18045606446	0.01	2.36091212892	0.156309711654	2.01	0.0183419488506
54080304	637268065	401.0	2.22184874962	0.468929134963	GZCGUPFRVQAUEE-UHFFFAOYSA-N	2.0	PPQRONHOSHZGFQ-UHFFFAOYSA-N	flat tautomer	637268065	12717.0	1.18045606446	0.01	2.36091212892	0.156309711654	2.01	0.0183419488506
54080305	637268065	4605.0	2.22184874962	0.468929134963	GZCGUPFRVQAUEE-UHFFFAOYSA-N	2.0	PPQRONHOSHZGFQ-UHFFFAOYSA-N	flat tautomer	637268065	401.0	1.18045606446	0.01	2.36091212892	0.156309711654	2.01	0.0183419488506
54080307	637268065	4605.0	2.22184874962	0.468929134963	GZCGUPFRVQAUEE-UHFFFAOYSA-N	2.0	PPQRONHOSHZGFQ-UHFFFAOYSA-N	flat tautomer	637268065	12717.0	1.18045606446	0.01	2.36091212892	0.156309711654	2.01	0.0183419488506
1010809	637269944	3932.0	0.769551078622	0.719247591985	GZCGUPFRVQAUEE-UHFFFAOYSA-N	2.0	QDSLHWJDSQGPEE-WCTZXXKLSA-N	direct	637269944	12567.0	155.692503962	0.01	1.53910215724	0.239749197328	2.01	0.0183415140946
20983208	637270260	923.0	0.769551078622	0.719247591985	GZCGUPFRVQAUEE-UHFFFAOYSA-N	2.0	PPQRONHOSHZGFQ-WDCZJNDASA-N	direct	637270260	14608.0	200.0	0.01	1.53910215724	0.239749197328	2.01	0.0183415140946
20983209	637270260	923.0	0.769551078622	0.719247591985	GZCGUPFRVQAUEE-UHFFFAOYSA-N	2.0	PPQRONHOSHZGFQ-WDCZJNDASA-N	direct	637270260	15148.0	200.0	0.01	1.53910215724	0.239749197328	2.01	0.0183415140946
21002212	637271071	923.0	0.769551078622	0.719247591985	GZCGUPFRVQAUEE-UHFFFAOYSA-N	2.0	PPQRONHOSHZGFQ-WDCZJNDASA-N	direct	637271071	492.0	175.336299075	0.01	1.53910215724	0.239749197328	2.01	0.0183415140946
10920280	637268607	401.0	2.22184874962	0.484390856875	GZCGUPFRVQAUEE-UHFFFAOYSA-N	2.0	PPQRONHOSHZGFQ-UHFFFAOYSA-N	flat tautomer	637268607	4605.0	1.14266750357	0.01	2.28533500714	0.161463618958	2.01	0.0183415135227
10920281	637268607	401.0	2.22184874962	0.484390856875	GZCGUPFRVQAUEE-UHFFFAOYSA-N	2.0	PPQRONHOSHZGFQ-UHFFFAOYSA-N	flat tautomer	637268607	12717.0	1.14266750357	0.01	2.28533500714	0.161463618958	2.01	0.0183415135227
10920282	637268607	4605.0	2.22184874962	0.484390856875	GZCGUPFRVQAUEE-UHFFFAOYSA-N	2.0	PPQRONHOSHZGFQ-UHFFFAOYSA-N	flat tautomer	637268607	401.0	1.14266750357	0.01	2.28533500714	0.161463618958	2.01	0.0183415135227
10920284	637268607	4605.0	2.22184874962	0.484390856875	GZCGUPFRVQAUEE-UHFFFAOYSA-N	2.0	PPQRONHOSHZGFQ-UHFFFAOYSA-N	flat tautomer	637268607	12717.0	1.14266750357	0.01	2.28533500714	0.161463618958	2.01	0.0183415135227
53852637	637265657	401.0	1.14266750357	0.484390856875	GZCGUPFRVQAUEE-UHFFFAOYSA-N	2.0	PPQRONHOSHZGFQ-UHFFFAOYSA-N	flat tautomer	637265657	3078.0	5.98716277529	0.01	2.28533500714	0.161463618958	2.01	0.0183415135227
53852638	637265657	401.0	1.14266750357	0.484390856875	GZCGUPFRVQAUEE-UHFFFAOYSA-N	2.0	PPQRONHOSHZGFQ-UHFFFAOYSA-N	flat tautomer	637265657	5088.0	5.98716277529	0.01	2.28533500714	0.161463618958	2.01	0.0183415135227
53852639	637265657	4605.0	1.14266750357	0.484390856875	GZCGUPFRVQAUEE-UHFFFAOYSA-N	2.0	PPQRONHOSHZGFQ-UHFFFAOYSA-N	flat tautomer	637265657	3078.0	5.98716277529	0.01	2.28533500714	0.161463618958	2.01	0.0183415135227
53852640	637265657	4605.0	1.14266750357	0.484390856875	GZCGUPFRVQAUEE-UHFFFAOYSA-N	2.0	PPQRONHOSHZGFQ-UHFFFAOYSA-N	flat tautomer	637265657	5088.0	5.98716277529	0.01	2.28533500714	0.161463618958	2.01	0.0183415135227
55112418	637267293	3303.0	1.14266750357	0.484390856875	GZCGUPFRVQAUEE-UHFFFAOYSA-N	2.0	PPQRONHOSHZGFQ-LMVFSUKVSA-N	direct	637267293	15058.0	15.1420647353	0.01	2.28533500714	0.161463618958	2.01	0.0183415135227
55112419	637267293	3303.0	1.14266750357	0.484390856875	GZCGUPFRVQAUEE-UHFFFAOYSA-N	2.0	PPQRONHOSHZGFQ-LMVFSUKVSA-N	direct	637267293	15350.0	15.1420647353	0.01	2.28533500714	0.161463618958	2.01	0.0183415135227
55112420	637267293	3303.0	1.14266750357	0.484390856875	GZCGUPFRVQAUEE-UHFFFAOYSA-N	2.0	PPQRONHOSHZGFQ-LMVFSUKVSA-N	direct	637267293	16320.0	15.1420647353	0.01	2.28533500714	0.161463618958	2.01	0.0183415135227
55112421	637267293	3303.0	1.14266750357	0.484390856875	GZCGUPFRVQAUEE-UHFFFAOYSA-N	2.0	PPQRONHOSHZGFQ-LMVFSUKVSA-N	direct	637267293	13000.0	14.3467874862	0.01	2.28533500714	0.161463618958	2.01	0.0183415135227
25443869	637266563	2352.0	0.958607314842	0.57572391778	GZCGUPFRVQAUEE-UHFFFAOYSA-N	2.0	PPQRONHOSHZGFQ-LMVFSUKVSA-N	direct	637266563	2043.0	20.7423214251	0.01	1.91721462968	0.191907972593	2.01	0.0183282065129
25443870	637266563	2352.0	0.958607314842	0.57572391778	GZCGUPFRVQAUEE-UHFFFAOYSA-N	2.0	PPQRONHOSHZGFQ-LMVFSUKVSA-N	direct	637266563	2690.0	20.7423214251	0.01	1.91721462968	0.191907972593	2.01	0.0183282065129
25443871	637266563	2352.0	0.958607314842	0.57572391778	GZCGUPFRVQAUEE-UHFFFAOYSA-N	2.0	PPQRONHOSHZGFQ-LMVFSUKVSA-N	direct	637266563	7837.0	19.2692177243	0.01	1.91721462968	0.191907972593	2.01	0.0183282065129
53816462	637271007	401.0	0.958607314842	0.57572391778	GZCGUPFRVQAUEE-UHFFFAOYSA-N	2.0	PPQRONHOSHZGFQ-UHFFFAOYSA-N	flat tautomer	637271007	16453.0	17.6536470255	0.01	1.91721462968	0.191907972593	2.01	0.0183282065129
53816463	637271007	4605.0	0.958607314842	0.57572391778	GZCGUPFRVQAUEE-UHFFFAOYSA-N	2.0	PPQRONHOSHZGFQ-UHFFFAOYSA-N	flat tautomer	637271007	16453.0	17.6536470255	0.01	1.91721462968	0.191907972593	2.01	0.0183282065129
26614649	637269791	3155.0	0.958607314842	0.57572391778	GZCGUPFRVQAUEE-UHFFFAOYSA-N	2.0	PPQRONHOSHZGFQ-LMVFSUKVSA-N	direct	637269791	1195.0	200.0	0.01	1.91721462968	0.191907972593	2.01	0.0183282065129
26614650	637269791	3155.0	0.958607314842	0.57572391778	GZCGUPFRVQAUEE-UHFFFAOYSA-N	2.0	PPQRONHOSHZGFQ-LMVFSUKVSA-N	direct	637269791	4810.0	200.0	0.01	1.91721462968	0.191907972593	2.01	0.0183282065129
54011498	637266866	401.0	0.795880017344	0.692941211858	GZCGUPFRVQAUEE-UHFFFAOYSA-N	2.0	PPQRONHOSHZGFQ-UHFFFAOYSA-N	flat tautomer	637266866	4170.0	8.97881070093	0.01	1.59176003469	0.230980403953	2.01	0.0183249253835
54011499	637266866	401.0	0.795880017344	0.692941211858	GZCGUPFRVQAUEE-UHFFFAOYSA-N	2.0	PPQRONHOSHZGFQ-UHFFFAOYSA-N	flat tautomer	637266866	5317.0	8.97881070093	0.01	1.59176003469	0.230980403953	2.01	0.0183249253835
54011500	637266866	4605.0	0.795880017344	0.692941211858	GZCGUPFRVQAUEE-UHFFFAOYSA-N	2.0	PPQRONHOSHZGFQ-UHFFFAOYSA-N	flat tautomer	637266866	4170.0	8.97881070093	0.01	1.59176003469	0.230980403953	2.01	0.0183249253835
54011501	637266866	4605.0	0.795880017344	0.692941211858	GZCGUPFRVQAUEE-UHFFFAOYSA-N	2.0	PPQRONHOSHZGFQ-UHFFFAOYSA-N	flat tautomer	637266866	5317.0	8.97881070093	0.01	1.59176003469	0.230980403953	2.01	0.0183249253835
53223112	637266665	401.0	1.2924298239	0.426624580258	GZCGUPFRVQAUEE-UHFFFAOYSA-N	2.0	PPQRONHOSHZGFQ-UHFFFAOYSA-N	flat tautomer	637266665	16085.0	28.6108339156	0.01	2.5848596478	0.142208193419	2.01	0.0183239639306
53223116	637266665	4605.0	1.2924298239	0.426624580258	GZCGUPFRVQAUEE-UHFFFAOYSA-N	2.0	PPQRONHOSHZGFQ-UHFFFAOYSA-N	flat tautomer	637266665	16085.0	28.6108339156	0.01	2.5848596478	0.142208193419	2.01	0.0183239639306
40453745	637270134	3932.0	1.30102999566	0.42367537554	GZCGUPFRVQAUEE-UHFFFAOYSA-N	2.0	QDSLHWJDSQGPEE-WCTZXXKLSA-N	direct	637270134	926.0	57.4609239012	0.01	2.60205999133	0.14122512518	2.01	0.0183225683342
40453747	637270134	3932.0	1.30102999566	0.42367537554	GZCGUPFRVQAUEE-UHFFFAOYSA-N	2.0	QDSLHWJDSQGPEE-WCTZXXKLSA-N	direct	637270134	6658.0	55.1384655891	0.01	2.60205999133	0.14122512518	2.01	0.0183225683342
23239086	637268637	3303.0	0.698970004336	0.785302017568	GZCGUPFRVQAUEE-UHFFFAOYSA-N	2.0	PPQRONHOSHZGFQ-LMVFSUKVSA-N	direct	637268637	1647.0	200.0	0.01	1.39794000867	0.261767339189	2.01	0.0183033266302
23239087	637268637	3303.0	0.698970004336	0.785302017568	GZCGUPFRVQAUEE-UHFFFAOYSA-N	2.0	PPQRONHOSHZGFQ-LMVFSUKVSA-N	direct	637268637	6478.0	200.0	0.01	1.39794000867	0.261767339189	2.01	0.0183033266302
25531927	637264545	3303.0	0.698970004336	0.785302017568	GZCGUPFRVQAUEE-UHFFFAOYSA-N	2.0	PPQRONHOSHZGFQ-LMVFSUKVSA-N	direct	637264545	3266.0	38.6925039621	0.01	1.39794000867	0.261767339189	2.01	0.0183033266302
41448913	637265707	3303.0	0.698970004336	0.785302017568	GZCGUPFRVQAUEE-UHFFFAOYSA-N	2.0	PPQRONHOSHZGFQ-LMVFSUKVSA-N	direct	637265707	1063.0	200.0	0.01	1.39794000867	0.261767339189	2.01	0.0183033266302
41448914	637265707	3303.0	0.698970004336	0.785302017568	GZCGUPFRVQAUEE-UHFFFAOYSA-N	2.0	PPQRONHOSHZGFQ-LMVFSUKVSA-N	direct	637265707	3289.0	200.0	0.01	1.39794000867	0.261767339189	2.01	0.0183033266302
41448915	637265707	3303.0	0.698970004336	0.785302017568	GZCGUPFRVQAUEE-UHFFFAOYSA-N	2.0	PPQRONHOSHZGFQ-LMVFSUKVSA-N	direct	637265707	4420.0	200.0	0.01	1.39794000867	0.261767339189	2.01	0.0183033266302
41448916	637265707	3303.0	0.698970004336	0.785302017568	GZCGUPFRVQAUEE-UHFFFAOYSA-N	2.0	PPQRONHOSHZGFQ-LMVFSUKVSA-N	direct	637265707	5496.0	200.0	0.01	1.39794000867	0.261767339189	2.01	0.0183033266302
41448917	637265707	3303.0	0.698970004336	0.785302017568	GZCGUPFRVQAUEE-UHFFFAOYSA-N	2.0	PPQRONHOSHZGFQ-LMVFSUKVSA-N	direct	637265707	12632.0	200.0	0.01	1.39794000867	0.261767339189	2.01	0.0183033266302
55125950	637269764	3303.0	0.698970004336	0.785302017568	GZCGUPFRVQAUEE-UHFFFAOYSA-N	2.0	PPQRONHOSHZGFQ-LMVFSUKVSA-N	direct	637269764	13717.0	56.4723700991	0.01	1.39794000867	0.261767339189	2.01	0.0183033266302
24536387	637267600	3303.0	0.886056647693	0.619265463499	GZCGUPFRVQAUEE-UHFFFAOYSA-N	2.0	PPQRONHOSHZGFQ-LMVFSUKVSA-N	direct	637267600	6140.0	6.05256627811	0.01	1.77211329539	0.206421821166	2.01	0.0183016735291
54899197	637268947	2352.0	1.18708664336	0.619265463499	GZCGUPFRVQAUEE-UHFFFAOYSA-N	2.0	PPQRONHOSHZGFQ-LMVFSUKVSA-N	direct	637268947	4924.0	0.886056647693	0.01	1.77211329539	0.206421821166	2.01	0.0183016735291
55121555	637268912	3303.0	0.886056647693	0.619265463499	GZCGUPFRVQAUEE-UHFFFAOYSA-N	2.0	PPQRONHOSHZGFQ-LMVFSUKVSA-N	direct	637268912	5131.0	8.67366413907	0.01	1.77211329539	0.206421821166	2.01	0.0183016735291
20808333	637267480	923.0	0.886056647693	0.619265463499	GZCGUPFRVQAUEE-UHFFFAOYSA-N	2.0	PPQRONHOSHZGFQ-WDCZJNDASA-N	direct	637267480	725.0	200.0	0.01	1.77211329539	0.206421821166	2.01	0.0183016735291
20808334	637267480	923.0	0.886056647693	0.619265463499	GZCGUPFRVQAUEE-UHFFFAOYSA-N	2.0	PPQRONHOSHZGFQ-WDCZJNDASA-N	direct	637267480	12762.0	200.0	0.01	1.77211329539	0.206421821166	2.01	0.0183016735291
20808335	637267480	923.0	0.886056647693	0.619265463499	GZCGUPFRVQAUEE-UHFFFAOYSA-N	2.0	PPQRONHOSHZGFQ-WDCZJNDASA-N	direct	637267480	14460.0	200.0	0.01	1.77211329539	0.206421821166	2.01	0.0183016735291
20808336	637267480	923.0	0.886056647693	0.619265463499	GZCGUPFRVQAUEE-UHFFFAOYSA-N	2.0	PPQRONHOSHZGFQ-WDCZJNDASA-N	direct	637267480	16445.0	200.0	0.01	1.77211329539	0.206421821166	2.01	0.0183016735291
20808337	637267480	923.0	0.886056647693	0.619265463499	GZCGUPFRVQAUEE-UHFFFAOYSA-N	2.0	PPQRONHOSHZGFQ-WDCZJNDASA-N	direct	637267480	15649.0	200.0	0.01	1.77211329539	0.206421821166	2.01	0.0183016735291
20808338	637267480	923.0	0.886056647693	0.619265463499	GZCGUPFRVQAUEE-UHFFFAOYSA-N	2.0	PPQRONHOSHZGFQ-WDCZJNDASA-N	direct	637267480	124.0	200.0	0.01	1.77211329539	0.206421821166	2.01	0.0183016735291
20808339	637267480	923.0	0.886056647693	0.619265463499	GZCGUPFRVQAUEE-UHFFFAOYSA-N	2.0	PPQRONHOSHZGFQ-WDCZJNDASA-N	direct	637267480	2552.0	200.0	0.01	1.77211329539	0.206421821166	2.01	0.0183016735291
20808340	637267480	923.0	0.886056647693	0.619265463499	GZCGUPFRVQAUEE-UHFFFAOYSA-N	2.0	PPQRONHOSHZGFQ-WDCZJNDASA-N	direct	637267480	4298.0	200.0	0.01	1.77211329539	0.206421821166	2.01	0.0183016735291
20808341	637267480	923.0	0.886056647693	0.619265463499	GZCGUPFRVQAUEE-UHFFFAOYSA-N	2.0	PPQRONHOSHZGFQ-WDCZJNDASA-N	direct	637267480	13409.0	200.0	0.01	1.77211329539	0.206421821166	2.01	0.0183016735291
20808342	637267480	923.0	0.886056647693	0.619265463499	GZCGUPFRVQAUEE-UHFFFAOYSA-N	2.0	PPQRONHOSHZGFQ-WDCZJNDASA-N	direct	637267480	13426.0	200.0	0.01	1.77211329539	0.206421821166	2.01	0.0183016735291
20808343	637267480	923.0	0.886056647693	0.619265463499	GZCGUPFRVQAUEE-UHFFFAOYSA-N	2.0	PPQRONHOSHZGFQ-WDCZJNDASA-N	direct	637267480	13747.0	200.0	0.01	1.77211329539	0.206421821166	2.01	0.0183016735291
20808344	637267480	923.0	0.886056647693	0.619265463499	GZCGUPFRVQAUEE-UHFFFAOYSA-N	2.0	PPQRONHOSHZGFQ-WDCZJNDASA-N	direct	637267480	14251.0	200.0	0.01	1.77211329539	0.206421821166	2.01	0.0183016735291
20808345	637267480	923.0	0.886056647693	0.619265463499	GZCGUPFRVQAUEE-UHFFFAOYSA-N	2.0	PPQRONHOSHZGFQ-WDCZJNDASA-N	direct	637267480	14360.0	200.0	0.01	1.77211329539	0.206421821166	2.01	0.0183016735291
20808346	637267480	923.0	0.886056647693	0.619265463499	GZCGUPFRVQAUEE-UHFFFAOYSA-N	2.0	PPQRONHOSHZGFQ-WDCZJNDASA-N	direct	637267480	14888.0	200.0	0.01	1.77211329539	0.206421821166	2.01	0.0183016735291
20808347	637267480	923.0	0.886056647693	0.619265463499	GZCGUPFRVQAUEE-UHFFFAOYSA-N	2.0	PPQRONHOSHZGFQ-WDCZJNDASA-N	direct	637267480	14898.0	200.0	0.01	1.77211329539	0.206421821166	2.01	0.0183016735291
20808348	637267480	923.0	0.886056647693	0.619265463499	GZCGUPFRVQAUEE-UHFFFAOYSA-N	2.0	PPQRONHOSHZGFQ-WDCZJNDASA-N	direct	637267480	14908.0	200.0	0.01	1.77211329539	0.206421821166	2.01	0.0183016735291
20808349	637267480	923.0	0.886056647693	0.619265463499	GZCGUPFRVQAUEE-UHFFFAOYSA-N	2.0	PPQRONHOSHZGFQ-WDCZJNDASA-N	direct	637267480	16094.0	200.0	0.01	1.77211329539	0.206421821166	2.01	0.0183016735291
20808350	637267480	923.0	0.886056647693	0.619265463499	GZCGUPFRVQAUEE-UHFFFAOYSA-N	2.0	PPQRONHOSHZGFQ-WDCZJNDASA-N	direct	637267480	16853.0	200.0	0.01	1.77211329539	0.206421821166	2.01	0.0183016735291
20808351	637267480	923.0	0.886056647693	0.619265463499	GZCGUPFRVQAUEE-UHFFFAOYSA-N	2.0	PPQRONHOSHZGFQ-WDCZJNDASA-N	direct	637267480	1555.0	200.0	0.01	1.77211329539	0.206421821166	2.01	0.0183016735291
53223128	637266665	401.0	1.2924298239	0.42367537554	GZCGUPFRVQAUEE-UHFFFAOYSA-N	2.0	PPQRONHOSHZGFQ-UHFFFAOYSA-N	flat tautomer	637266665	16085.0	28.6108339156	0.01	2.5848596478	0.14122512518	2.01	0.0182922136615
53223132	637266665	4605.0	1.2924298239	0.42367537554	GZCGUPFRVQAUEE-UHFFFAOYSA-N	2.0	PPQRONHOSHZGFQ-UHFFFAOYSA-N	flat tautomer	637266665	16085.0	28.6108339156	0.01	2.5848596478	0.14122512518	2.01	0.0182922136615
20979018	637266065	923.0	0.721246399047	0.759180192705	GZCGUPFRVQAUEE-UHFFFAOYSA-N	2.0	PPQRONHOSHZGFQ-WDCZJNDASA-N	direct	637266065	5639.0	123.280668713	0.01	1.44249279809	0.253060064235	2.01	0.0182920908027
41884112	637270922	2352.0	0.721246399047	0.759180192705	GZCGUPFRVQAUEE-UHFFFAOYSA-N	2.0	PPQRONHOSHZGFQ-LMVFSUKVSA-N	direct	637270922	2714.0	18.6090648929	0.01	1.44249279809	0.253060064235	2.01	0.0182920908027
55361113	637267752	3303.0	0.721246399047	0.759180192705	GZCGUPFRVQAUEE-UHFFFAOYSA-N	2.0	PPQRONHOSHZGFQ-LMVFSUKVSA-N	direct	637267752	16922.0	4.79588001734	0.01	1.44249279809	0.253060064235	2.01	0.0182920908027
26578273	637268654	3303.0	1.16749108729	0.468929134963	GZCGUPFRVQAUEE-UHFFFAOYSA-N	2.0	PPQRONHOSHZGFQ-LMVFSUKVSA-N	direct	637268654	1654.0	139.185752404	0.01	2.33498217459	0.156309711654	2.01	0.0182913775712
26578276	637268654	3303.0	1.16749108729	0.468929134963	GZCGUPFRVQAUEE-UHFFFAOYSA-N	2.0	PPQRONHOSHZGFQ-LMVFSUKVSA-N	direct	637268654	7420.0	136.396855627	0.01	2.33498217459	0.156309711654	2.01	0.0182913775712
26578277	637268654	3303.0	1.16749108729	0.468929134963	GZCGUPFRVQAUEE-UHFFFAOYSA-N	2.0	PPQRONHOSHZGFQ-LMVFSUKVSA-N	direct	637268654	12280.0	136.396855627	0.01	2.33498217459	0.156309711654	2.01	0.0182913775712
26578288	637268654	3303.0	1.16749108729	0.468929134963	GZCGUPFRVQAUEE-UHFFFAOYSA-N	2.0	PPQRONHOSHZGFQ-LMVFSUKVSA-N	direct	637268654	8667.0	129.088842391	0.01	2.33498217459	0.156309711654	2.01	0.0182913775712
20979024	637266065	923.0	0.721246399047	0.758279828805	GZCGUPFRVQAUEE-UHFFFAOYSA-N	2.0	PPQRONHOSHZGFQ-WDCZJNDASA-N	direct	637266065	5639.0	123.280668713	0.01	1.44249279809	0.252759942935	2.01	0.0182866649275
41884124	637270922	2352.0	0.721246399047	0.758279828805	GZCGUPFRVQAUEE-UHFFFAOYSA-N	2.0	PPQRONHOSHZGFQ-LMVFSUKVSA-N	direct	637270922	2714.0	18.6090648929	0.01	1.44249279809	0.252759942935	2.01	0.0182866649275
55361116	637267752	3303.0	0.721246399047	0.758279828805	GZCGUPFRVQAUEE-UHFFFAOYSA-N	2.0	PPQRONHOSHZGFQ-LMVFSUKVSA-N	direct	637267752	16922.0	4.79588001734	0.01	1.44249279809	0.252759942935	2.01	0.0182866649275
23239182	637268637	3303.0	0.698970004336	0.781188289528	GZCGUPFRVQAUEE-UHFFFAOYSA-N	2.0	PPQRONHOSHZGFQ-LMVFSUKVSA-N	direct	637268637	1647.0	200.0	0.01	1.39794000867	0.260396096509	2.01	0.0182793093511
23239183	637268637	3303.0	0.698970004336	0.781188289528	GZCGUPFRVQAUEE-UHFFFAOYSA-N	2.0	PPQRONHOSHZGFQ-LMVFSUKVSA-N	direct	637268637	6478.0	200.0	0.01	1.39794000867	0.260396096509	2.01	0.0182793093511
25531983	637264545	3303.0	0.698970004336	0.781188289528	GZCGUPFRVQAUEE-UHFFFAOYSA-N	2.0	PPQRONHOSHZGFQ-LMVFSUKVSA-N	direct	637264545	3266.0	38.6925039621	0.01	1.39794000867	0.260396096509	2.01	0.0182793093511
41448953	637265707	3303.0	0.698970004336	0.781188289528	GZCGUPFRVQAUEE-UHFFFAOYSA-N	2.0	PPQRONHOSHZGFQ-LMVFSUKVSA-N	direct	637265707	1063.0	200.0	0.01	1.39794000867	0.260396096509	2.01	0.0182793093511
41448954	637265707	3303.0	0.698970004336	0.781188289528	GZCGUPFRVQAUEE-UHFFFAOYSA-N	2.0	PPQRONHOSHZGFQ-LMVFSUKVSA-N	direct	637265707	3289.0	200.0	0.01	1.39794000867	0.260396096509	2.01	0.0182793093511
41448955	637265707	3303.0	0.698970004336	0.781188289528	GZCGUPFRVQAUEE-UHFFFAOYSA-N	2.0	PPQRONHOSHZGFQ-LMVFSUKVSA-N	direct	637265707	4420.0	200.0	0.01	1.39794000867	0.260396096509	2.01	0.0182793093511
41448956	637265707	3303.0	0.698970004336	0.781188289528	GZCGUPFRVQAUEE-UHFFFAOYSA-N	2.0	PPQRONHOSHZGFQ-LMVFSUKVSA-N	direct	637265707	5496.0	200.0	0.01	1.39794000867	0.260396096509	2.01	0.0182793093511
41448957	637265707	3303.0	0.698970004336	0.781188289528	GZCGUPFRVQAUEE-UHFFFAOYSA-N	2.0	PPQRONHOSHZGFQ-LMVFSUKVSA-N	direct	637265707	12632.0	200.0	0.01	1.39794000867	0.260396096509	2.01	0.0182793093511
55125958	637269764	3303.0	0.698970004336	0.781188289528	GZCGUPFRVQAUEE-UHFFFAOYSA-N	2.0	PPQRONHOSHZGFQ-LMVFSUKVSA-N	direct	637269764	13717.0	56.4723700991	0.01	1.39794000867	0.260396096509	2.01	0.0182793093511
25443863	637266563	2352.0	0.958607314842	0.569263592662	GZCGUPFRVQAUEE-UHFFFAOYSA-N	2.0	PPQRONHOSHZGFQ-LMVFSUKVSA-N	direct	637266563	2043.0	20.7423214251	0.01	1.91721462968	0.189754530887	2.01	0.018276572516
25443864	637266563	2352.0	0.958607314842	0.569263592662	GZCGUPFRVQAUEE-UHFFFAOYSA-N	2.0	PPQRONHOSHZGFQ-LMVFSUKVSA-N	direct	637266563	2690.0	20.7423214251	0.01	1.91721462968	0.189754530887	2.01	0.018276572516
25443865	637266563	2352.0	0.958607314842	0.569263592662	GZCGUPFRVQAUEE-UHFFFAOYSA-N	2.0	PPQRONHOSHZGFQ-LMVFSUKVSA-N	direct	637266563	7837.0	19.2692177243	0.01	1.91721462968	0.189754530887	2.01	0.018276572516
53816458	637271007	401.0	0.958607314842	0.569263592662	GZCGUPFRVQAUEE-UHFFFAOYSA-N	2.0	PPQRONHOSHZGFQ-UHFFFAOYSA-N	flat tautomer	637271007	16453.0	17.6536470255	0.01	1.91721462968	0.189754530887	2.01	0.018276572516
53816459	637271007	4605.0	0.958607314842	0.569263592662	GZCGUPFRVQAUEE-UHFFFAOYSA-N	2.0	PPQRONHOSHZGFQ-UHFFFAOYSA-N	flat tautomer	637271007	16453.0	17.6536470255	0.01	1.91721462968	0.189754530887	2.01	0.018276572516
26614645	637269791	3155.0	0.958607314842	0.569263592662	GZCGUPFRVQAUEE-UHFFFAOYSA-N	2.0	PPQRONHOSHZGFQ-LMVFSUKVSA-N	direct	637269791	1195.0	200.0	0.01	1.91721462968	0.189754530887	2.01	0.018276572516
26614646	637269791	3155.0	0.958607314842	0.569263592662	GZCGUPFRVQAUEE-UHFFFAOYSA-N	2.0	PPQRONHOSHZGFQ-LMVFSUKVSA-N	direct	637269791	4810.0	200.0	0.01	1.91721462968	0.189754530887	2.01	0.018276572516
54080309	637268065	401.0	2.22184874962	0.461383255359	GZCGUPFRVQAUEE-UHFFFAOYSA-N	2.0	PPQRONHOSHZGFQ-UHFFFAOYSA-N	flat tautomer	637268065	4605.0	1.18045606446	0.01	2.36091212892	0.153794418453	2.01	0.0182677109474
54080310	637268065	401.0	2.22184874962	0.461383255359	GZCGUPFRVQAUEE-UHFFFAOYSA-N	2.0	PPQRONHOSHZGFQ-UHFFFAOYSA-N	flat tautomer	637268065	12717.0	1.18045606446	0.01	2.36091212892	0.153794418453	2.01	0.0182677109474
54080311	637268065	4605.0	2.22184874962	0.461383255359	GZCGUPFRVQAUEE-UHFFFAOYSA-N	2.0	PPQRONHOSHZGFQ-UHFFFAOYSA-N	flat tautomer	637268065	401.0	1.18045606446	0.01	2.36091212892	0.153794418453	2.01	0.0182677109474
54080313	637268065	4605.0	2.22184874962	0.461383255359	GZCGUPFRVQAUEE-UHFFFAOYSA-N	2.0	PPQRONHOSHZGFQ-UHFFFAOYSA-N	flat tautomer	637268065	12717.0	1.18045606446	0.01	2.36091212892	0.153794418453	2.01	0.0182677109474
25445654	637276400	2352.0	1.16115090926	0.468929134963	GZCGUPFRVQAUEE-UHFFFAOYSA-N	2.0	PPQRONHOSHZGFQ-LMVFSUKVSA-N	direct	637276400	11894.0	41.6655462488	0.01	2.32230181853	0.156309711654	2.01	0.0182664935456
25451678	637276644	2352.0	1.16115090926	0.468929134963	GZCGUPFRVQAUEE-UHFFFAOYSA-N	2.0	PPQRONHOSHZGFQ-LMVFSUKVSA-N	direct	637276644	11894.0	41.6655462488	0.01	2.32230181853	0.156309711654	2.01	0.0182664935456
55734086	637267447	2096.0	1.95860731484	0.445577390644	GZCGUPFRVQAUEE-UHFFFAOYSA-N	2.0	PPQRONHOSHZGFQ-UHFFFAOYSA-N	flat tautomer	637267447	1063.0	1.22184874962	0.01	2.44369749923	0.148525796881	2.01	0.0182659121926
20979026	637266065	923.0	0.721246399047	0.752804438666	GZCGUPFRVQAUEE-UHFFFAOYSA-N	2.0	PPQRONHOSHZGFQ-WDCZJNDASA-N	direct	637266065	5639.0	123.280668713	0.01	1.44249279809	0.250934812889	2.01	0.018253564055
41884128	637270922	2352.0	0.721246399047	0.752804438666	GZCGUPFRVQAUEE-UHFFFAOYSA-N	2.0	PPQRONHOSHZGFQ-LMVFSUKVSA-N	direct	637270922	2714.0	18.6090648929	0.01	1.44249279809	0.250934812889	2.01	0.018253564055
55361117	637267752	3303.0	0.721246399047	0.752804438666	GZCGUPFRVQAUEE-UHFFFAOYSA-N	2.0	PPQRONHOSHZGFQ-LMVFSUKVSA-N	direct	637267752	16922.0	4.79588001734	0.01	1.44249279809	0.250934812889	2.01	0.018253564055
28688929	637269416	3932.0	1.11918640772	0.484390856875	GZCGUPFRVQAUEE-UHFFFAOYSA-N	2.0	QDSLHWJDSQGPEE-WCTZXXKLSA-N	direct	637269416	1944.0	51.54515514	0.01	2.23837281544	0.161463618958	2.01	0.0182465519511
55501723	637265117	4552.0	5.35753547976	0.100991942756	GZCGUPFRVQAUEE-UHFFFAOYSA-N	2.0	PPQRONHOSHZGFQ-WDCZJNDASA-N	direct	637265117	1397.0	7.97881070093	0.01	10.7150709595	0.0336639809187	2.01	0.0182376619968
55501724	637265117	4552.0	5.35753547976	0.100991942756	GZCGUPFRVQAUEE-UHFFFAOYSA-N	2.0	PPQRONHOSHZGFQ-WDCZJNDASA-N	direct	637265117	3901.0	7.97881070093	0.01	10.7150709595	0.0336639809187	2.01	0.0182376619968
41457138	637269693	3303.0	2.52287874528	0.426624580258	GZCGUPFRVQAUEE-UHFFFAOYSA-N	2.0	PPQRONHOSHZGFQ-LMVFSUKVSA-N	direct	637269693		33.9172146297	0.01	5.04575749056	0.142208193419	1.01	0.0182357281373
31415873	637265921	401.0	0.920818753952	0.587092328571	GZCGUPFRVQAUEE-UHFFFAOYSA-N	2.0	PPQRONHOSHZGFQ-UHFFFAOYSA-N	flat tautomer	637265921	1792.0	1.34678748622	0.01	1.8416375079	0.195697442857	2.01	0.0182337651699
31415874	637265921	4605.0	0.920818753952	0.587092328571	GZCGUPFRVQAUEE-UHFFFAOYSA-N	2.0	PPQRONHOSHZGFQ-UHFFFAOYSA-N	flat tautomer	637265921	1792.0	1.34678748622	0.01	1.8416375079	0.195697442857	2.01	0.0182337651699
54032661	637271127	401.0	1.7447274949	0.587092328571	GZCGUPFRVQAUEE-UHFFFAOYSA-N	2.0	PPQRONHOSHZGFQ-UHFFFAOYSA-N	flat tautomer	637271127	3568.0	0.920818753952	0.01	1.8416375079	0.195697442857	2.01	0.0182337651699
54032662	637271127	401.0	1.7447274949	0.587092328571	GZCGUPFRVQAUEE-UHFFFAOYSA-N	2.0	PPQRONHOSHZGFQ-UHFFFAOYSA-N	flat tautomer	637271127	4605.0	0.920818753952	0.01	1.8416375079	0.195697442857	2.01	0.0182337651699
54032663	637271127	401.0	1.7447274949	0.587092328571	GZCGUPFRVQAUEE-UHFFFAOYSA-N	2.0	PPQRONHOSHZGFQ-UHFFFAOYSA-N	flat tautomer	637271127	8726.0	0.920818753952	0.01	1.8416375079	0.195697442857	2.01	0.0182337651699
54032664	637271127	401.0	1.7447274949	0.587092328571	GZCGUPFRVQAUEE-UHFFFAOYSA-N	2.0	PPQRONHOSHZGFQ-UHFFFAOYSA-N	flat tautomer	637271127	16478.0	0.920818753952	0.01	1.8416375079	0.195697442857	2.01	0.0182337651699
54032680	637271127	4605.0	1.7447274949	0.587092328571	GZCGUPFRVQAUEE-UHFFFAOYSA-N	2.0	PPQRONHOSHZGFQ-UHFFFAOYSA-N	flat tautomer	637271127	401.0	0.920818753952	0.01	1.8416375079	0.195697442857	2.01	0.0182337651699
54032681	637271127	4605.0	1.7447274949	0.587092328571	GZCGUPFRVQAUEE-UHFFFAOYSA-N	2.0	PPQRONHOSHZGFQ-UHFFFAOYSA-N	flat tautomer	637271127	3568.0	0.920818753952	0.01	1.8416375079	0.195697442857	2.01	0.0182337651699
54032683	637271127	4605.0	1.7447274949	0.587092328571	GZCGUPFRVQAUEE-UHFFFAOYSA-N	2.0	PPQRONHOSHZGFQ-UHFFFAOYSA-N	flat tautomer	637271127	8726.0	0.920818753952	0.01	1.8416375079	0.195697442857	2.01	0.0182337651699
54032684	637271127	4605.0	1.7447274949	0.587092328571	GZCGUPFRVQAUEE-UHFFFAOYSA-N	2.0	PPQRONHOSHZGFQ-UHFFFAOYSA-N	flat tautomer	637271127	16478.0	0.920818753952	0.01	1.8416375079	0.195697442857	2.01	0.0182337651699
54084116	637265968	401.0	2.15490195999	0.587092328571	GZCGUPFRVQAUEE-UHFFFAOYSA-N	2.0	PPQRONHOSHZGFQ-UHFFFAOYSA-N	flat tautomer	637265968	4605.0	0.920818753952	0.01	1.8416375079	0.195697442857	2.01	0.0182337651699
54084117	637265968	401.0	2.15490195999	0.587092328571	GZCGUPFRVQAUEE-UHFFFAOYSA-N	2.0	PPQRONHOSHZGFQ-UHFFFAOYSA-N	flat tautomer	637265968	12717.0	0.920818753952	0.01	1.8416375079	0.195697442857	2.01	0.0182337651699
54084118	637265968	4605.0	2.15490195999	0.587092328571	GZCGUPFRVQAUEE-UHFFFAOYSA-N	2.0	PPQRONHOSHZGFQ-UHFFFAOYSA-N	flat tautomer	637265968	401.0	0.920818753952	0.01	1.8416375079	0.195697442857	2.01	0.0182337651699
54084120	637265968	4605.0	2.15490195999	0.587092328571	GZCGUPFRVQAUEE-UHFFFAOYSA-N	2.0	PPQRONHOSHZGFQ-UHFFFAOYSA-N	flat tautomer	637265968	12717.0	0.920818753952	0.01	1.8416375079	0.195697442857	2.01	0.0182337651699
54965623	637265253	2352.0	0.920818753952	0.587092328571	GZCGUPFRVQAUEE-UHFFFAOYSA-N	2.0	PPQRONHOSHZGFQ-LMVFSUKVSA-N	direct	637265253	2028.0	16.721246399	0.01	1.8416375079	0.195697442857	2.01	0.0182337651699
55087674	637266051	3155.0	1.65757731918	0.587092328571	GZCGUPFRVQAUEE-UHFFFAOYSA-N	2.0	PPQRONHOSHZGFQ-LMVFSUKVSA-N	direct	637266051	1579.0	0.920818753952	0.01	1.8416375079	0.195697442857	2.01	0.0182337651699
55100592	637266964	3303.0	0.920818753952	0.587092328571	GZCGUPFRVQAUEE-UHFFFAOYSA-N	2.0	PPQRONHOSHZGFQ-LMVFSUKVSA-N	direct	637266964	2134.0	2.04575749056	0.01	1.8416375079	0.195697442857	2.01	0.0182337651699
55353014	637267483	3303.0	1.92081875395	0.587092328571	GZCGUPFRVQAUEE-UHFFFAOYSA-N	2.0	PPQRONHOSHZGFQ-LMVFSUKVSA-N	direct	637267483	742.0	0.920818753952	0.01	1.8416375079	0.195697442857	2.01	0.0182337651699
55371748	637269959	3303.0	0.920818753952	0.587092328571	GZCGUPFRVQAUEE-UHFFFAOYSA-N	2.0	PPQRONHOSHZGFQ-LMVFSUKVSA-N	direct	637269959	11611.0	24.2873502984	0.01	1.8416375079	0.195697442857	2.01	0.0182337651699
55371749	637269959	3303.0	0.920818753952	0.587092328571	GZCGUPFRVQAUEE-UHFFFAOYSA-N	2.0	PPQRONHOSHZGFQ-LMVFSUKVSA-N	direct	637269959	2714.0	21.4497716469	0.01	1.8416375079	0.195697442857	2.01	0.0182337651699
55536330	637265685	3932.0	0.920818753952	0.587092328571	GZCGUPFRVQAUEE-UHFFFAOYSA-N	2.0	QDSLHWJDSQGPEE-WCTZXXKLSA-N	direct	637265685	1397.0	90.7594507517	0.01	1.8416375079	0.195697442857	2.01	0.0182337651699
55536331	637265685	3932.0	0.920818753952	0.587092328571	GZCGUPFRVQAUEE-UHFFFAOYSA-N	2.0	QDSLHWJDSQGPEE-WCTZXXKLSA-N	direct	637265685	3901.0	90.7594507517	0.01	1.8416375079	0.195697442857	2.01	0.0182337651699
55540698	637269974	3932.0	0.920818753952	0.587092328571	GZCGUPFRVQAUEE-UHFFFAOYSA-N	2.0	QDSLHWJDSQGPEE-WCTZXXKLSA-N	direct	637269974	828.0	200.0	0.01	1.8416375079	0.195697442857	2.01	0.0182337651699
43741254	637269186	5090.0	4.0	0.135119224311	GZCGUPFRVQAUEE-UHFFFAOYSA-N	2.0	PPQRONHOSHZGFQ-LMVFSUKVSA-N	direct	637269186	15486.0	13.4023048141	0.01	8.0	0.045039741437	2.01	0.0182326796153
43741255	637269186	5090.0	4.0	0.135119224311	GZCGUPFRVQAUEE-UHFFFAOYSA-N	2.0	PPQRONHOSHZGFQ-LMVFSUKVSA-N	direct	637269186	12873.0	13.1325325121	0.01	8.0	0.045039741437	2.01	0.0182326796153
25924252	637268025	401.0	0.744727494897	0.724898341902	GZCGUPFRVQAUEE-UHFFFAOYSA-N	2.0	PPQRONHOSHZGFQ-UHFFFAOYSA-N	flat tautomer	637268025	3044.0	2.15490195999	0.01	1.48945498979	0.241632780634	2.01	0.0182274048798
25924253	637268025	401.0	0.744727494897	0.724898341902	GZCGUPFRVQAUEE-UHFFFAOYSA-N	2.0	PPQRONHOSHZGFQ-UHFFFAOYSA-N	flat tautomer	637268025	14279.0	2.15490195999	0.01	1.48945498979	0.241632780634	2.01	0.0182274048798
25924254	637268025	401.0	0.744727494897	0.724898341902	GZCGUPFRVQAUEE-UHFFFAOYSA-N	2.0	PPQRONHOSHZGFQ-UHFFFAOYSA-N	flat tautomer	637268025	13566.0	2.0	0.01	1.48945498979	0.241632780634	2.01	0.0182274048798
25924255	637268025	4605.0	0.744727494897	0.724898341902	GZCGUPFRVQAUEE-UHFFFAOYSA-N	2.0	PPQRONHOSHZGFQ-UHFFFAOYSA-N	flat tautomer	637268025	3044.0	2.15490195999	0.01	1.48945498979	0.241632780634	2.01	0.0182274048798
25924256	637268025	4605.0	0.744727494897	0.724898341902	GZCGUPFRVQAUEE-UHFFFAOYSA-N	2.0	PPQRONHOSHZGFQ-UHFFFAOYSA-N	flat tautomer	637268025	14279.0	2.15490195999	0.01	1.48945498979	0.241632780634	2.01	0.0182274048798
25924257	637268025	4605.0	0.744727494897	0.724898341902	GZCGUPFRVQAUEE-UHFFFAOYSA-N	2.0	PPQRONHOSHZGFQ-UHFFFAOYSA-N	flat tautomer	637268025	13566.0	2.0	0.01	1.48945498979	0.241632780634	2.01	0.0182274048798
23518003	637266288	3303.0	0.744727494897	0.724898341902	GZCGUPFRVQAUEE-UHFFFAOYSA-N	2.0	PPQRONHOSHZGFQ-LMVFSUKVSA-N	direct	637266288	4462.0	200.0	0.01	1.48945498979	0.241632780634	2.01	0.0182274048798
23518004	637266288	3303.0	0.744727494897	0.724898341902	GZCGUPFRVQAUEE-UHFFFAOYSA-N	2.0	PPQRONHOSHZGFQ-LMVFSUKVSA-N	direct	637266288	2934.0	200.0	0.01	1.48945498979	0.241632780634	2.01	0.0182274048798
55088643	637264384	3155.0	0.744727494897	0.724898341902	GZCGUPFRVQAUEE-UHFFFAOYSA-N	2.0	PPQRONHOSHZGFQ-LMVFSUKVSA-N	direct	637264384	4692.0	5.73992861201	0.01	1.48945498979	0.241632780634	2.01	0.0182274048798
26578385	637268654	3303.0	1.16749108729	0.461383255359	GZCGUPFRVQAUEE-UHFFFAOYSA-N	2.0	PPQRONHOSHZGFQ-LMVFSUKVSA-N	direct	637268654	1654.0	139.185752404	0.01	2.33498217459	0.153794418453	2.01	0.018217344352
26578388	637268654	3303.0	1.16749108729	0.461383255359	GZCGUPFRVQAUEE-UHFFFAOYSA-N	2.0	PPQRONHOSHZGFQ-LMVFSUKVSA-N	direct	637268654	7420.0	136.396855627	0.01	2.33498217459	0.153794418453	2.01	0.018217344352
26578389	637268654	3303.0	1.16749108729	0.461383255359	GZCGUPFRVQAUEE-UHFFFAOYSA-N	2.0	PPQRONHOSHZGFQ-LMVFSUKVSA-N	direct	637268654	12280.0	136.396855627	0.01	2.33498217459	0.153794418453	2.01	0.018217344352
26578400	637268654	3303.0	1.16749108729	0.461383255359	GZCGUPFRVQAUEE-UHFFFAOYSA-N	2.0	PPQRONHOSHZGFQ-LMVFSUKVSA-N	direct	637268654	8667.0	129.088842391	0.01	2.33498217459	0.153794418453	2.01	0.018217344352
54011482	637266866	401.0	0.795880017344	0.676096335138	GZCGUPFRVQAUEE-UHFFFAOYSA-N	2.0	PPQRONHOSHZGFQ-UHFFFAOYSA-N	flat tautomer	637266866	4170.0	8.97881070093	0.01	1.59176003469	0.225365445046	2.01	0.0182125292624
54011483	637266866	401.0	0.795880017344	0.676096335138	GZCGUPFRVQAUEE-UHFFFAOYSA-N	2.0	PPQRONHOSHZGFQ-UHFFFAOYSA-N	flat tautomer	637266866	5317.0	8.97881070093	0.01	1.59176003469	0.225365445046	2.01	0.0182125292624
54011484	637266866	4605.0	0.795880017344	0.676096335138	GZCGUPFRVQAUEE-UHFFFAOYSA-N	2.0	PPQRONHOSHZGFQ-UHFFFAOYSA-N	flat tautomer	637266866	4170.0	8.97881070093	0.01	1.59176003469	0.225365445046	2.01	0.0182125292624
54011485	637266866	4605.0	0.795880017344	0.676096335138	GZCGUPFRVQAUEE-UHFFFAOYSA-N	2.0	PPQRONHOSHZGFQ-UHFFFAOYSA-N	flat tautomer	637266866	5317.0	8.97881070093	0.01	1.59176003469	0.225365445046	2.01	0.0182125292624
20992801	637265144	923.0	1.2076083105	0.445577390644	GZCGUPFRVQAUEE-UHFFFAOYSA-N	2.0	PPQRONHOSHZGFQ-WDCZJNDASA-N	direct	637265144	238.0	112.559090918	0.01	2.415216621	0.148525796881	2.01	0.0182124564664
40999013	637266346	3303.0	1.25963731051	0.426624580258	GZCGUPFRVQAUEE-UHFFFAOYSA-N	2.0	PPQRONHOSHZGFQ-LMVFSUKVSA-N	direct	637266346	1460.0	3.0	0.01	2.51927462101	0.142208193419	2.01	0.0182066089541
54011506	637266866	401.0	0.795880017344	0.674868010415	GZCGUPFRVQAUEE-UHFFFAOYSA-N	2.0	PPQRONHOSHZGFQ-UHFFFAOYSA-N	flat tautomer	637266866	4170.0	8.97881070093	0.01	1.59176003469	0.224956003472	2.01	0.0182042515377
54011507	637266866	401.0	0.795880017344	0.674868010415	GZCGUPFRVQAUEE-UHFFFAOYSA-N	2.0	PPQRONHOSHZGFQ-UHFFFAOYSA-N	flat tautomer	637266866	5317.0	8.97881070093	0.01	1.59176003469	0.224956003472	2.01	0.0182042515377
54011508	637266866	4605.0	0.795880017344	0.674868010415	GZCGUPFRVQAUEE-UHFFFAOYSA-N	2.0	PPQRONHOSHZGFQ-UHFFFAOYSA-N	flat tautomer	637266866	4170.0	8.97881070093	0.01	1.59176003469	0.224956003472	2.01	0.0182042515377
54011509	637266866	4605.0	0.795880017344	0.674868010415	GZCGUPFRVQAUEE-UHFFFAOYSA-N	2.0	PPQRONHOSHZGFQ-UHFFFAOYSA-N	flat tautomer	637266866	5317.0	8.97881070093	0.01	1.59176003469	0.224956003472	2.01	0.0182042515377
41457158	637269693	3303.0	2.52287874528	0.42367537554	GZCGUPFRVQAUEE-UHFFFAOYSA-N	2.0	PPQRONHOSHZGFQ-LMVFSUKVSA-N	direct	637269693		33.9172146297	0.01	5.04575749056	0.14122512518	1.01	0.018204130756
54496540	637267318	4391.0	0.677780705266	0.79210401659	GZCGUPFRVQAUEE-UHFFFAOYSA-N	2.0	PPQRONHOSHZGFQ-UHFFFAOYSA-N	flat tautomer	637267318	4954.0	200.0	0.01	1.35556141053	0.264034672197	2.01	0.0182022079303
44089197	637269075	2096.0	0.677780705266	0.79210401659	GZCGUPFRVQAUEE-UHFFFAOYSA-N	2.0	PPQRONHOSHZGFQ-UHFFFAOYSA-N	flat tautomer	637269075	4129.0	24.5421181033	0.01	1.35556141053	0.264034672197	2.01	0.0182022079303
53794760	637271333	401.0	1.03621217265	0.79210401659	GZCGUPFRVQAUEE-UHFFFAOYSA-N	2.0	PPQRONHOSHZGFQ-UHFFFAOYSA-N	flat tautomer	637271333	4605.0	0.677780705266	0.01	1.35556141053	0.264034672197	2.01	0.0182022079303
53794761	637271333	401.0	1.03621217265	0.79210401659	GZCGUPFRVQAUEE-UHFFFAOYSA-N	2.0	PPQRONHOSHZGFQ-UHFFFAOYSA-N	flat tautomer	637271333	12717.0	0.677780705266	0.01	1.35556141053	0.264034672197	2.01	0.0182022079303
53794787	637271333	4605.0	1.03621217265	0.79210401659	GZCGUPFRVQAUEE-UHFFFAOYSA-N	2.0	PPQRONHOSHZGFQ-UHFFFAOYSA-N	flat tautomer	637271333	401.0	0.677780705266	0.01	1.35556141053	0.264034672197	2.01	0.0182022079303
53794789	637271333	4605.0	1.03621217265	0.79210401659	GZCGUPFRVQAUEE-UHFFFAOYSA-N	2.0	PPQRONHOSHZGFQ-UHFFFAOYSA-N	flat tautomer	637271333	12717.0	0.677780705266	0.01	1.35556141053	0.264034672197	2.01	0.0182022079303
55095861	637270764	3303.0	0.677780705266	0.79210401659	GZCGUPFRVQAUEE-UHFFFAOYSA-N	2.0	PPQRONHOSHZGFQ-LMVFSUKVSA-N	direct	637270764	3388.0	1.31875876262	0.01	1.35556141053	0.264034672197	2.01	0.0182022079303
55097625	637270044	3303.0	0.677780705266	0.79210401659	GZCGUPFRVQAUEE-UHFFFAOYSA-N	2.0	PPQRONHOSHZGFQ-LMVFSUKVSA-N	direct	637270044	522.0	5.01457352592	0.01	1.35556141053	0.264034672197	2.01	0.0182022079303
55097626	637270044	3303.0	0.677780705266	0.79210401659	GZCGUPFRVQAUEE-UHFFFAOYSA-N	2.0	PPQRONHOSHZGFQ-LMVFSUKVSA-N	direct	637270044	12839.0	5.01457352592	0.01	1.35556141053	0.264034672197	2.01	0.0182022079303
55097627	637270044	3303.0	0.677780705266	0.79210401659	GZCGUPFRVQAUEE-UHFFFAOYSA-N	2.0	PPQRONHOSHZGFQ-LMVFSUKVSA-N	direct	637270044	14574.0	5.01457352592	0.01	1.35556141053	0.264034672197	2.01	0.0182022079303
55097628	637270044	3303.0	0.677780705266	0.79210401659	GZCGUPFRVQAUEE-UHFFFAOYSA-N	2.0	PPQRONHOSHZGFQ-LMVFSUKVSA-N	direct	637270044	16783.0	5.01457352592	0.01	1.35556141053	0.264034672197	2.01	0.0182022079303
10920382	637268607	401.0	2.22184874962	0.468929134963	GZCGUPFRVQAUEE-UHFFFAOYSA-N	2.0	PPQRONHOSHZGFQ-UHFFFAOYSA-N	flat tautomer	637268607	4605.0	1.14266750357	0.01	2.28533500714	0.156309711654	2.01	0.0181933632289
10920383	637268607	401.0	2.22184874962	0.468929134963	GZCGUPFRVQAUEE-UHFFFAOYSA-N	2.0	PPQRONHOSHZGFQ-UHFFFAOYSA-N	flat tautomer	637268607	12717.0	1.14266750357	0.01	2.28533500714	0.156309711654	2.01	0.0181933632289
10920384	637268607	4605.0	2.22184874962	0.468929134963	GZCGUPFRVQAUEE-UHFFFAOYSA-N	2.0	PPQRONHOSHZGFQ-UHFFFAOYSA-N	flat tautomer	637268607	401.0	1.14266750357	0.01	2.28533500714	0.156309711654	2.01	0.0181933632289
10920386	637268607	4605.0	2.22184874962	0.468929134963	GZCGUPFRVQAUEE-UHFFFAOYSA-N	2.0	PPQRONHOSHZGFQ-UHFFFAOYSA-N	flat tautomer	637268607	12717.0	1.14266750357	0.01	2.28533500714	0.156309711654	2.01	0.0181933632289
53852705	637265657	401.0	1.14266750357	0.468929134963	GZCGUPFRVQAUEE-UHFFFAOYSA-N	2.0	PPQRONHOSHZGFQ-UHFFFAOYSA-N	flat tautomer	637265657	3078.0	5.98716277529	0.01	2.28533500714	0.156309711654	2.01	0.0181933632289
53852706	637265657	401.0	1.14266750357	0.468929134963	GZCGUPFRVQAUEE-UHFFFAOYSA-N	2.0	PPQRONHOSHZGFQ-UHFFFAOYSA-N	flat tautomer	637265657	5088.0	5.98716277529	0.01	2.28533500714	0.156309711654	2.01	0.0181933632289
53852707	637265657	4605.0	1.14266750357	0.468929134963	GZCGUPFRVQAUEE-UHFFFAOYSA-N	2.0	PPQRONHOSHZGFQ-UHFFFAOYSA-N	flat tautomer	637265657	3078.0	5.98716277529	0.01	2.28533500714	0.156309711654	2.01	0.0181933632289
53852708	637265657	4605.0	1.14266750357	0.468929134963	GZCGUPFRVQAUEE-UHFFFAOYSA-N	2.0	PPQRONHOSHZGFQ-UHFFFAOYSA-N	flat tautomer	637265657	5088.0	5.98716277529	0.01	2.28533500714	0.156309711654	2.01	0.0181933632289
55112537	637267293	3303.0	1.14266750357	0.468929134963	GZCGUPFRVQAUEE-UHFFFAOYSA-N	2.0	PPQRONHOSHZGFQ-LMVFSUKVSA-N	direct	637267293	15058.0	15.1420647353	0.01	2.28533500714	0.156309711654	2.01	0.0181933632289
55112538	637267293	3303.0	1.14266750357	0.468929134963	GZCGUPFRVQAUEE-UHFFFAOYSA-N	2.0	PPQRONHOSHZGFQ-LMVFSUKVSA-N	direct	637267293	15350.0	15.1420647353	0.01	2.28533500714	0.156309711654	2.01	0.0181933632289
55112539	637267293	3303.0	1.14266750357	0.468929134963	GZCGUPFRVQAUEE-UHFFFAOYSA-N	2.0	PPQRONHOSHZGFQ-LMVFSUKVSA-N	direct	637267293	16320.0	15.1420647353	0.01	2.28533500714	0.156309711654	2.01	0.0181933632289
55112540	637267293	3303.0	1.14266750357	0.468929134963	GZCGUPFRVQAUEE-UHFFFAOYSA-N	2.0	PPQRONHOSHZGFQ-LMVFSUKVSA-N	direct	637267293	13000.0	14.3467874862	0.01	2.28533500714	0.156309711654	2.01	0.0181933632289
25445656	637276400	2352.0	1.16115090926	0.461383255359	GZCGUPFRVQAUEE-UHFFFAOYSA-N	2.0	PPQRONHOSHZGFQ-LMVFSUKVSA-N	direct	637276400	11894.0	41.6655462488	0.01	2.32230181853	0.153794418453	2.01	0.018192561043
25451680	637276644	2352.0	1.16115090926	0.461383255359	GZCGUPFRVQAUEE-UHFFFAOYSA-N	2.0	PPQRONHOSHZGFQ-LMVFSUKVSA-N	direct	637276644	11894.0	41.6655462488	0.01	2.32230181853	0.153794418453	2.01	0.018192561043
25924216	637268025	401.0	0.744727494897	0.719247591985	GZCGUPFRVQAUEE-UHFFFAOYSA-N	2.0	PPQRONHOSHZGFQ-UHFFFAOYSA-N	flat tautomer	637268025	3044.0	2.15490195999	0.01	1.48945498979	0.239749197328	2.01	0.0181917788604
25924217	637268025	401.0	0.744727494897	0.719247591985	GZCGUPFRVQAUEE-UHFFFAOYSA-N	2.0	PPQRONHOSHZGFQ-UHFFFAOYSA-N	flat tautomer	637268025	14279.0	2.15490195999	0.01	1.48945498979	0.239749197328	2.01	0.0181917788604
25924218	637268025	401.0	0.744727494897	0.719247591985	GZCGUPFRVQAUEE-UHFFFAOYSA-N	2.0	PPQRONHOSHZGFQ-UHFFFAOYSA-N	flat tautomer	637268025	13566.0	2.0	0.01	1.48945498979	0.239749197328	2.01	0.0181917788604
25924219	637268025	4605.0	0.744727494897	0.719247591985	GZCGUPFRVQAUEE-UHFFFAOYSA-N	2.0	PPQRONHOSHZGFQ-UHFFFAOYSA-N	flat tautomer	637268025	3044.0	2.15490195999	0.01	1.48945498979	0.239749197328	2.01	0.0181917788604
25924220	637268025	4605.0	0.744727494897	0.719247591985	GZCGUPFRVQAUEE-UHFFFAOYSA-N	2.0	PPQRONHOSHZGFQ-UHFFFAOYSA-N	flat tautomer	637268025	14279.0	2.15490195999	0.01	1.48945498979	0.239749197328	2.01	0.0181917788604
25924221	637268025	4605.0	0.744727494897	0.719247591985	GZCGUPFRVQAUEE-UHFFFAOYSA-N	2.0	PPQRONHOSHZGFQ-UHFFFAOYSA-N	flat tautomer	637268025	13566.0	2.0	0.01	1.48945498979	0.239749197328	2.01	0.0181917788604
23517991	637266288	3303.0	0.744727494897	0.719247591985	GZCGUPFRVQAUEE-UHFFFAOYSA-N	2.0	PPQRONHOSHZGFQ-LMVFSUKVSA-N	direct	637266288	4462.0	200.0	0.01	1.48945498979	0.239749197328	2.01	0.0181917788604
23517992	637266288	3303.0	0.744727494897	0.719247591985	GZCGUPFRVQAUEE-UHFFFAOYSA-N	2.0	PPQRONHOSHZGFQ-LMVFSUKVSA-N	direct	637266288	2934.0	200.0	0.01	1.48945498979	0.239749197328	2.01	0.0181917788604
55088637	637264384	3155.0	0.744727494897	0.719247591985	GZCGUPFRVQAUEE-UHFFFAOYSA-N	2.0	PPQRONHOSHZGFQ-LMVFSUKVSA-N	direct	637264384	4692.0	5.73992861201	0.01	1.48945498979	0.239749197328	2.01	0.0181917788604
20638042	637268777	3932.0	1.25181197299	0.426624580258	GZCGUPFRVQAUEE-UHFFFAOYSA-N	2.0	QDSLHWJDSQGPEE-WCTZXXKLSA-N	direct	637268777	6442.0	200.0	0.01	2.50362394599	0.142208193419	2.01	0.0181782662761
55573336	637265688	4310.0	1.10237290871	0.484390856875	GZCGUPFRVQAUEE-UHFFFAOYSA-N	2.0	PPQRONHOSHZGFQ-UHFFFAOYSA-N	flat tautomer	637265688	303.0	165.935542011	0.01	2.20474581742	0.161463618958	2.01	0.0181776331338
40999015	637266346	3303.0	1.25963731051	0.42367537554	GZCGUPFRVQAUEE-UHFFFAOYSA-N	2.0	PPQRONHOSHZGFQ-LMVFSUKVSA-N	direct	637266346	1460.0	3.0	0.01	2.51927462101	0.14122512518	2.01	0.0181750620281
1010879	637269944	3932.0	0.769551078622	0.692941211858	GZCGUPFRVQAUEE-UHFFFAOYSA-N	2.0	QDSLHWJDSQGPEE-WCTZXXKLSA-N	direct	637269944	12567.0	155.692503962	0.01	1.53910215724	0.230980403953	2.01	0.0181714539381
20983250	637270260	923.0	0.769551078622	0.692941211858	GZCGUPFRVQAUEE-UHFFFAOYSA-N	2.0	PPQRONHOSHZGFQ-WDCZJNDASA-N	direct	637270260	14608.0	200.0	0.01	1.53910215724	0.230980403953	2.01	0.0181714539381
20983251	637270260	923.0	0.769551078622	0.692941211858	GZCGUPFRVQAUEE-UHFFFAOYSA-N	2.0	PPQRONHOSHZGFQ-WDCZJNDASA-N	direct	637270260	15148.0	200.0	0.01	1.53910215724	0.230980403953	2.01	0.0181714539381
21002247	637271071	923.0	0.769551078622	0.692941211858	GZCGUPFRVQAUEE-UHFFFAOYSA-N	2.0	PPQRONHOSHZGFQ-WDCZJNDASA-N	direct	637271071	492.0	175.336299075	0.01	1.53910215724	0.230980403953	2.01	0.0181714539381
54496545	637267318	4391.0	0.677780705266	0.785302017568	GZCGUPFRVQAUEE-UHFFFAOYSA-N	2.0	PPQRONHOSHZGFQ-UHFFFAOYSA-N	flat tautomer	637267318	4954.0	200.0	0.01	1.35556141053	0.261767339189	2.01	0.0181630047111
44089207	637269075	2096.0	0.677780705266	0.785302017568	GZCGUPFRVQAUEE-UHFFFAOYSA-N	2.0	PPQRONHOSHZGFQ-UHFFFAOYSA-N	flat tautomer	637269075	4129.0	24.5421181033	0.01	1.35556141053	0.261767339189	2.01	0.0181630047111
53794816	637271333	401.0	1.03621217265	0.785302017568	GZCGUPFRVQAUEE-UHFFFAOYSA-N	2.0	PPQRONHOSHZGFQ-UHFFFAOYSA-N	flat tautomer	637271333	4605.0	0.677780705266	0.01	1.35556141053	0.261767339189	2.01	0.0181630047111
53794817	637271333	401.0	1.03621217265	0.785302017568	GZCGUPFRVQAUEE-UHFFFAOYSA-N	2.0	PPQRONHOSHZGFQ-UHFFFAOYSA-N	flat tautomer	637271333	12717.0	0.677780705266	0.01	1.35556141053	0.261767339189	2.01	0.0181630047111
53794843	637271333	4605.0	1.03621217265	0.785302017568	GZCGUPFRVQAUEE-UHFFFAOYSA-N	2.0	PPQRONHOSHZGFQ-UHFFFAOYSA-N	flat tautomer	637271333	401.0	0.677780705266	0.01	1.35556141053	0.261767339189	2.01	0.0181630047111
53794845	637271333	4605.0	1.03621217265	0.785302017568	GZCGUPFRVQAUEE-UHFFFAOYSA-N	2.0	PPQRONHOSHZGFQ-UHFFFAOYSA-N	flat tautomer	637271333	12717.0	0.677780705266	0.01	1.35556141053	0.261767339189	2.01	0.0181630047111
55095867	637270764	3303.0	0.677780705266	0.785302017568	GZCGUPFRVQAUEE-UHFFFAOYSA-N	2.0	PPQRONHOSHZGFQ-LMVFSUKVSA-N	direct	637270764	3388.0	1.31875876262	0.01	1.35556141053	0.261767339189	2.01	0.0181630047111
55097629	637270044	3303.0	0.677780705266	0.785302017568	GZCGUPFRVQAUEE-UHFFFAOYSA-N	2.0	PPQRONHOSHZGFQ-LMVFSUKVSA-N	direct	637270044	522.0	5.01457352592	0.01	1.35556141053	0.261767339189	2.01	0.0181630047111
55097630	637270044	3303.0	0.677780705266	0.785302017568	GZCGUPFRVQAUEE-UHFFFAOYSA-N	2.0	PPQRONHOSHZGFQ-LMVFSUKVSA-N	direct	637270044	12839.0	5.01457352592	0.01	1.35556141053	0.261767339189	2.01	0.0181630047111
55097631	637270044	3303.0	0.677780705266	0.785302017568	GZCGUPFRVQAUEE-UHFFFAOYSA-N	2.0	PPQRONHOSHZGFQ-LMVFSUKVSA-N	direct	637270044	14574.0	5.01457352592	0.01	1.35556141053	0.261767339189	2.01	0.0181630047111
55097632	637270044	3303.0	0.677780705266	0.785302017568	GZCGUPFRVQAUEE-UHFFFAOYSA-N	2.0	PPQRONHOSHZGFQ-LMVFSUKVSA-N	direct	637270044	16783.0	5.01457352592	0.01	1.35556141053	0.261767339189	2.01	0.0181630047111
54827859	637265234	205.0	3.93181413825	0.135119224311	GZCGUPFRVQAUEE-UHFFFAOYSA-N	2.0	PPQRONHOSHZGFQ-LMVFSUKVSA-N	direct	637265234	12553.0	5.58335949266	0.01	7.86362827651	0.045039741437	2.01	0.0181544772361
54827860	637265234	205.0	3.93181413825	0.135119224311	GZCGUPFRVQAUEE-UHFFFAOYSA-N	2.0	PPQRONHOSHZGFQ-LMVFSUKVSA-N	direct	637265234	12586.0	5.58335949266	0.01	7.86362827651	0.045039741437	2.01	0.0181544772361
54827861	637265234	205.0	3.93181413825	0.135119224311	GZCGUPFRVQAUEE-UHFFFAOYSA-N	2.0	PPQRONHOSHZGFQ-LMVFSUKVSA-N	direct	637265234	1117.0	5.48678239993	0.01	7.86362827651	0.045039741437	2.01	0.0181544772361
54827862	637265234	205.0	3.93181413825	0.135119224311	GZCGUPFRVQAUEE-UHFFFAOYSA-N	2.0	PPQRONHOSHZGFQ-LMVFSUKVSA-N	direct	637265234	7847.0	5.48678239993	0.01	7.86362827651	0.045039741437	2.01	0.0181544772361
54827863	637265234	205.0	3.93181413825	0.135119224311	GZCGUPFRVQAUEE-UHFFFAOYSA-N	2.0	PPQRONHOSHZGFQ-LMVFSUKVSA-N	direct	637265234	8558.0	5.48678239993	0.01	7.86362827651	0.045039741437	2.01	0.0181544772361
54847053	637271828	205.0	5.25806092227	0.100991942756	GZCGUPFRVQAUEE-UHFFFAOYSA-N	2.0	PPQRONHOSHZGFQ-LMVFSUKVSA-N	direct	637271828	905.0	9.78251605579	0.01	10.5161218445	0.0336639809187	2.01	0.0181524104116
54847054	637271828	205.0	5.25806092227	0.100991942756	GZCGUPFRVQAUEE-UHFFFAOYSA-N	2.0	PPQRONHOSHZGFQ-LMVFSUKVSA-N	direct	637271828	5227.0	9.78251605579	0.01	10.5161218445	0.0336639809187	2.01	0.0181524104116
54847055	637271828	205.0	5.25806092227	0.100991942756	GZCGUPFRVQAUEE-UHFFFAOYSA-N	2.0	PPQRONHOSHZGFQ-LMVFSUKVSA-N	direct	637271828	12387.0	9.78251605579	0.01	10.5161218445	0.0336639809187	2.01	0.0181524104116
54847056	637271828	205.0	5.25806092227	0.100991942756	GZCGUPFRVQAUEE-UHFFFAOYSA-N	2.0	PPQRONHOSHZGFQ-LMVFSUKVSA-N	direct	637271828	12553.0	9.78251605579	0.01	10.5161218445	0.0336639809187	2.01	0.0181524104116
54847057	637271828	205.0	5.25806092227	0.100991942756	GZCGUPFRVQAUEE-UHFFFAOYSA-N	2.0	PPQRONHOSHZGFQ-LMVFSUKVSA-N	direct	637271828	12586.0	9.78251605579	0.01	10.5161218445	0.0336639809187	2.01	0.0181524104116
55355843	637266577	3303.0	2.52287874528	0.426624580258	GZCGUPFRVQAUEE-UHFFFAOYSA-N	2.0	PPQRONHOSHZGFQ-LMVFSUKVSA-N	direct	637266577	8019.0	1.24412514433	0.01	2.48825028866	0.142208193419	2.01	0.0181502955936
55355844	637266577	3303.0	2.52287874528	0.426624580258	GZCGUPFRVQAUEE-UHFFFAOYSA-N	2.0	PPQRONHOSHZGFQ-LMVFSUKVSA-N	direct	637266577	9684.0	1.24412514433	0.01	2.48825028866	0.142208193419	2.01	0.0181502955936
55355845	637266577	3303.0	2.52287874528	0.426624580258	GZCGUPFRVQAUEE-UHFFFAOYSA-N	2.0	PPQRONHOSHZGFQ-LMVFSUKVSA-N	direct	637266577	10174.0	1.24412514433	0.01	2.48825028866	0.142208193419	2.01	0.0181502955936
55355846	637266577	3303.0	2.52287874528	0.426624580258	GZCGUPFRVQAUEE-UHFFFAOYSA-N	2.0	PPQRONHOSHZGFQ-LMVFSUKVSA-N	direct	637266577	11985.0	1.24412514433	0.01	2.48825028866	0.142208193419	2.01	0.0181502955936
55515133	637265443	3932.0	1.24412514433	0.426624580258	GZCGUPFRVQAUEE-UHFFFAOYSA-N	2.0	QDSLHWJDSQGPEE-WCTZXXKLSA-N	direct	637265443	2713.0	9.69464863055	0.01	2.48825028866	0.142208193419	2.01	0.0181502955936
55515134	637265443	3932.0	1.24412514433	0.426624580258	GZCGUPFRVQAUEE-UHFFFAOYSA-N	2.0	QDSLHWJDSQGPEE-WCTZXXKLSA-N	direct	637265443	6545.0	9.69464863055	0.01	2.48825028866	0.142208193419	2.01	0.0181502955936
23239062	637268637	3303.0	0.698970004336	0.759180192705	GZCGUPFRVQAUEE-UHFFFAOYSA-N	2.0	PPQRONHOSHZGFQ-LMVFSUKVSA-N	direct	637268637	1647.0	200.0	0.01	1.39794000867	0.253060064235	2.01	0.0181491825445
23239063	637268637	3303.0	0.698970004336	0.759180192705	GZCGUPFRVQAUEE-UHFFFAOYSA-N	2.0	PPQRONHOSHZGFQ-LMVFSUKVSA-N	direct	637268637	6478.0	200.0	0.01	1.39794000867	0.253060064235	2.01	0.0181491825445
25531913	637264545	3303.0	0.698970004336	0.759180192705	GZCGUPFRVQAUEE-UHFFFAOYSA-N	2.0	PPQRONHOSHZGFQ-LMVFSUKVSA-N	direct	637264545	3266.0	38.6925039621	0.01	1.39794000867	0.253060064235	2.01	0.0181491825445
41448903	637265707	3303.0	0.698970004336	0.759180192705	GZCGUPFRVQAUEE-UHFFFAOYSA-N	2.0	PPQRONHOSHZGFQ-LMVFSUKVSA-N	direct	637265707	1063.0	200.0	0.01	1.39794000867	0.253060064235	2.01	0.0181491825445
41448904	637265707	3303.0	0.698970004336	0.759180192705	GZCGUPFRVQAUEE-UHFFFAOYSA-N	2.0	PPQRONHOSHZGFQ-LMVFSUKVSA-N	direct	637265707	3289.0	200.0	0.01	1.39794000867	0.253060064235	2.01	0.0181491825445
41448905	637265707	3303.0	0.698970004336	0.759180192705	GZCGUPFRVQAUEE-UHFFFAOYSA-N	2.0	PPQRONHOSHZGFQ-LMVFSUKVSA-N	direct	637265707	4420.0	200.0	0.01	1.39794000867	0.253060064235	2.01	0.0181491825445
41448906	637265707	3303.0	0.698970004336	0.759180192705	GZCGUPFRVQAUEE-UHFFFAOYSA-N	2.0	PPQRONHOSHZGFQ-LMVFSUKVSA-N	direct	637265707	5496.0	200.0	0.01	1.39794000867	0.253060064235	2.01	0.0181491825445
41448907	637265707	3303.0	0.698970004336	0.759180192705	GZCGUPFRVQAUEE-UHFFFAOYSA-N	2.0	PPQRONHOSHZGFQ-LMVFSUKVSA-N	direct	637265707	12632.0	200.0	0.01	1.39794000867	0.253060064235	2.01	0.0181491825445
55125948	637269764	3303.0	0.698970004336	0.759180192705	GZCGUPFRVQAUEE-UHFFFAOYSA-N	2.0	PPQRONHOSHZGFQ-LMVFSUKVSA-N	direct	637269764	13717.0	56.4723700991	0.01	1.39794000867	0.253060064235	2.01	0.0181491825445
20638046	637268777	3932.0	1.25181197299	0.42367537554	GZCGUPFRVQAUEE-UHFFFAOYSA-N	2.0	QDSLHWJDSQGPEE-WCTZXXKLSA-N	direct	637268777	6442.0	200.0	0.01	2.50362394599	0.14122512518	2.01	0.01814676846
31415889	637265921	401.0	0.920818753952	0.57572391778	GZCGUPFRVQAUEE-UHFFFAOYSA-N	2.0	PPQRONHOSHZGFQ-UHFFFAOYSA-N	flat tautomer	637265921	1792.0	1.34678748622	0.01	1.8416375079	0.191907972593	2.01	0.0181448475596
31415890	637265921	4605.0	0.920818753952	0.57572391778	GZCGUPFRVQAUEE-UHFFFAOYSA-N	2.0	PPQRONHOSHZGFQ-UHFFFAOYSA-N	flat tautomer	637265921	1792.0	1.34678748622	0.01	1.8416375079	0.191907972593	2.01	0.0181448475596
54032981	637271127	401.0	1.7447274949	0.57572391778	GZCGUPFRVQAUEE-UHFFFAOYSA-N	2.0	PPQRONHOSHZGFQ-UHFFFAOYSA-N	flat tautomer	637271127	3568.0	0.920818753952	0.01	1.8416375079	0.191907972593	2.01	0.0181448475596
54032982	637271127	401.0	1.7447274949	0.57572391778	GZCGUPFRVQAUEE-UHFFFAOYSA-N	2.0	PPQRONHOSHZGFQ-UHFFFAOYSA-N	flat tautomer	637271127	4605.0	0.920818753952	0.01	1.8416375079	0.191907972593	2.01	0.0181448475596
54032983	637271127	401.0	1.7447274949	0.57572391778	GZCGUPFRVQAUEE-UHFFFAOYSA-N	2.0	PPQRONHOSHZGFQ-UHFFFAOYSA-N	flat tautomer	637271127	8726.0	0.920818753952	0.01	1.8416375079	0.191907972593	2.01	0.0181448475596
54032984	637271127	401.0	1.7447274949	0.57572391778	GZCGUPFRVQAUEE-UHFFFAOYSA-N	2.0	PPQRONHOSHZGFQ-UHFFFAOYSA-N	flat tautomer	637271127	16478.0	0.920818753952	0.01	1.8416375079	0.191907972593	2.01	0.0181448475596
54033000	637271127	4605.0	1.7447274949	0.57572391778	GZCGUPFRVQAUEE-UHFFFAOYSA-N	2.0	PPQRONHOSHZGFQ-UHFFFAOYSA-N	flat tautomer	637271127	401.0	0.920818753952	0.01	1.8416375079	0.191907972593	2.01	0.0181448475596
54033001	637271127	4605.0	1.7447274949	0.57572391778	GZCGUPFRVQAUEE-UHFFFAOYSA-N	2.0	PPQRONHOSHZGFQ-UHFFFAOYSA-N	flat tautomer	637271127	3568.0	0.920818753952	0.01	1.8416375079	0.191907972593	2.01	0.0181448475596
54033003	637271127	4605.0	1.7447274949	0.57572391778	GZCGUPFRVQAUEE-UHFFFAOYSA-N	2.0	PPQRONHOSHZGFQ-UHFFFAOYSA-N	flat tautomer	637271127	8726.0	0.920818753952	0.01	1.8416375079	0.191907972593	2.01	0.0181448475596
54033004	637271127	4605.0	1.7447274949	0.57572391778	GZCGUPFRVQAUEE-UHFFFAOYSA-N	2.0	PPQRONHOSHZGFQ-UHFFFAOYSA-N	flat tautomer	637271127	16478.0	0.920818753952	0.01	1.8416375079	0.191907972593	2.01	0.0181448475596
54084164	637265968	401.0	2.15490195999	0.57572391778	GZCGUPFRVQAUEE-UHFFFAOYSA-N	2.0	PPQRONHOSHZGFQ-UHFFFAOYSA-N	flat tautomer	637265968	4605.0	0.920818753952	0.01	1.8416375079	0.191907972593	2.01	0.0181448475596
54084165	637265968	401.0	2.15490195999	0.57572391778	GZCGUPFRVQAUEE-UHFFFAOYSA-N	2.0	PPQRONHOSHZGFQ-UHFFFAOYSA-N	flat tautomer	637265968	12717.0	0.920818753952	0.01	1.8416375079	0.191907972593	2.01	0.0181448475596
54084166	637265968	4605.0	2.15490195999	0.57572391778	GZCGUPFRVQAUEE-UHFFFAOYSA-N	2.0	PPQRONHOSHZGFQ-UHFFFAOYSA-N	flat tautomer	637265968	401.0	0.920818753952	0.01	1.8416375079	0.191907972593	2.01	0.0181448475596
54084168	637265968	4605.0	2.15490195999	0.57572391778	GZCGUPFRVQAUEE-UHFFFAOYSA-N	2.0	PPQRONHOSHZGFQ-UHFFFAOYSA-N	flat tautomer	637265968	12717.0	0.920818753952	0.01	1.8416375079	0.191907972593	2.01	0.0181448475596
54965631	637265253	2352.0	0.920818753952	0.57572391778	GZCGUPFRVQAUEE-UHFFFAOYSA-N	2.0	PPQRONHOSHZGFQ-LMVFSUKVSA-N	direct	637265253	2028.0	16.721246399	0.01	1.8416375079	0.191907972593	2.01	0.0181448475596
55087690	637266051	3155.0	1.65757731918	0.57572391778	GZCGUPFRVQAUEE-UHFFFAOYSA-N	2.0	PPQRONHOSHZGFQ-LMVFSUKVSA-N	direct	637266051	1579.0	0.920818753952	0.01	1.8416375079	0.191907972593	2.01	0.0181448475596
55100656	637266964	3303.0	0.920818753952	0.57572391778	GZCGUPFRVQAUEE-UHFFFAOYSA-N	2.0	PPQRONHOSHZGFQ-LMVFSUKVSA-N	direct	637266964	2134.0	2.04575749056	0.01	1.8416375079	0.191907972593	2.01	0.0181448475596
55353022	637267483	3303.0	1.92081875395	0.57572391778	GZCGUPFRVQAUEE-UHFFFAOYSA-N	2.0	PPQRONHOSHZGFQ-LMVFSUKVSA-N	direct	637267483	742.0	0.920818753952	0.01	1.8416375079	0.191907972593	2.01	0.0181448475596
55371764	637269959	3303.0	0.920818753952	0.57572391778	GZCGUPFRVQAUEE-UHFFFAOYSA-N	2.0	PPQRONHOSHZGFQ-LMVFSUKVSA-N	direct	637269959	11611.0	24.2873502984	0.01	1.8416375079	0.191907972593	2.01	0.0181448475596
55371765	637269959	3303.0	0.920818753952	0.57572391778	GZCGUPFRVQAUEE-UHFFFAOYSA-N	2.0	PPQRONHOSHZGFQ-LMVFSUKVSA-N	direct	637269959	2714.0	21.4497716469	0.01	1.8416375079	0.191907972593	2.01	0.0181448475596
55536378	637265685	3932.0	0.920818753952	0.57572391778	GZCGUPFRVQAUEE-UHFFFAOYSA-N	2.0	QDSLHWJDSQGPEE-WCTZXXKLSA-N	direct	637265685	1397.0	90.7594507517	0.01	1.8416375079	0.191907972593	2.01	0.0181448475596
55536379	637265685	3932.0	0.920818753952	0.57572391778	GZCGUPFRVQAUEE-UHFFFAOYSA-N	2.0	QDSLHWJDSQGPEE-WCTZXXKLSA-N	direct	637265685	3901.0	90.7594507517	0.01	1.8416375079	0.191907972593	2.01	0.0181448475596
55540706	637269974	3932.0	0.920818753952	0.57572391778	GZCGUPFRVQAUEE-UHFFFAOYSA-N	2.0	QDSLHWJDSQGPEE-WCTZXXKLSA-N	direct	637269974	828.0	200.0	0.01	1.8416375079	0.191907972593	2.01	0.0181448475596
23239098	637268637	3303.0	0.698970004336	0.758279828805	GZCGUPFRVQAUEE-UHFFFAOYSA-N	2.0	PPQRONHOSHZGFQ-LMVFSUKVSA-N	direct	637268637	1647.0	200.0	0.01	1.39794000867	0.252759942935	2.01	0.0181437990593
23239099	637268637	3303.0	0.698970004336	0.758279828805	GZCGUPFRVQAUEE-UHFFFAOYSA-N	2.0	PPQRONHOSHZGFQ-LMVFSUKVSA-N	direct	637268637	6478.0	200.0	0.01	1.39794000867	0.252759942935	2.01	0.0181437990593
25531934	637264545	3303.0	0.698970004336	0.758279828805	GZCGUPFRVQAUEE-UHFFFAOYSA-N	2.0	PPQRONHOSHZGFQ-LMVFSUKVSA-N	direct	637264545	3266.0	38.6925039621	0.01	1.39794000867	0.252759942935	2.01	0.0181437990593
41448918	637265707	3303.0	0.698970004336	0.758279828805	GZCGUPFRVQAUEE-UHFFFAOYSA-N	2.0	PPQRONHOSHZGFQ-LMVFSUKVSA-N	direct	637265707	1063.0	200.0	0.01	1.39794000867	0.252759942935	2.01	0.0181437990593
41448919	637265707	3303.0	0.698970004336	0.758279828805	GZCGUPFRVQAUEE-UHFFFAOYSA-N	2.0	PPQRONHOSHZGFQ-LMVFSUKVSA-N	direct	637265707	3289.0	200.0	0.01	1.39794000867	0.252759942935	2.01	0.0181437990593
41448920	637265707	3303.0	0.698970004336	0.758279828805	GZCGUPFRVQAUEE-UHFFFAOYSA-N	2.0	PPQRONHOSHZGFQ-LMVFSUKVSA-N	direct	637265707	4420.0	200.0	0.01	1.39794000867	0.252759942935	2.01	0.0181437990593
41448921	637265707	3303.0	0.698970004336	0.758279828805	GZCGUPFRVQAUEE-UHFFFAOYSA-N	2.0	PPQRONHOSHZGFQ-LMVFSUKVSA-N	direct	637265707	5496.0	200.0	0.01	1.39794000867	0.252759942935	2.01	0.0181437990593
41448922	637265707	3303.0	0.698970004336	0.758279828805	GZCGUPFRVQAUEE-UHFFFAOYSA-N	2.0	PPQRONHOSHZGFQ-LMVFSUKVSA-N	direct	637265707	12632.0	200.0	0.01	1.39794000867	0.252759942935	2.01	0.0181437990593
55125951	637269764	3303.0	0.698970004336	0.758279828805	GZCGUPFRVQAUEE-UHFFFAOYSA-N	2.0	PPQRONHOSHZGFQ-LMVFSUKVSA-N	direct	637269764	13717.0	56.4723700991	0.01	1.39794000867	0.252759942935	2.01	0.0181437990593
54496585	637267318	4391.0	0.677780705266	0.781188289528	GZCGUPFRVQAUEE-UHFFFAOYSA-N	2.0	PPQRONHOSHZGFQ-UHFFFAOYSA-N	flat tautomer	637267318	4954.0	200.0	0.01	1.35556141053	0.260396096509	2.01	0.0181391715598
44089287	637269075	2096.0	0.677780705266	0.781188289528	GZCGUPFRVQAUEE-UHFFFAOYSA-N	2.0	PPQRONHOSHZGFQ-UHFFFAOYSA-N	flat tautomer	637269075	4129.0	24.5421181033	0.01	1.35556141053	0.260396096509	2.01	0.0181391715598
53795264	637271333	401.0	1.03621217265	0.781188289528	GZCGUPFRVQAUEE-UHFFFAOYSA-N	2.0	PPQRONHOSHZGFQ-UHFFFAOYSA-N	flat tautomer	637271333	4605.0	0.677780705266	0.01	1.35556141053	0.260396096509	2.01	0.0181391715598
53795265	637271333	401.0	1.03621217265	0.781188289528	GZCGUPFRVQAUEE-UHFFFAOYSA-N	2.0	PPQRONHOSHZGFQ-UHFFFAOYSA-N	flat tautomer	637271333	12717.0	0.677780705266	0.01	1.35556141053	0.260396096509	2.01	0.0181391715598
53795291	637271333	4605.0	1.03621217265	0.781188289528	GZCGUPFRVQAUEE-UHFFFAOYSA-N	2.0	PPQRONHOSHZGFQ-UHFFFAOYSA-N	flat tautomer	637271333	401.0	0.677780705266	0.01	1.35556141053	0.260396096509	2.01	0.0181391715598
53795293	637271333	4605.0	1.03621217265	0.781188289528	GZCGUPFRVQAUEE-UHFFFAOYSA-N	2.0	PPQRONHOSHZGFQ-UHFFFAOYSA-N	flat tautomer	637271333	12717.0	0.677780705266	0.01	1.35556141053	0.260396096509	2.01	0.0181391715598
55095915	637270764	3303.0	0.677780705266	0.781188289528	GZCGUPFRVQAUEE-UHFFFAOYSA-N	2.0	PPQRONHOSHZGFQ-LMVFSUKVSA-N	direct	637270764	3388.0	1.31875876262	0.01	1.35556141053	0.260396096509	2.01	0.0181391715598
55097661	637270044	3303.0	0.677780705266	0.781188289528	GZCGUPFRVQAUEE-UHFFFAOYSA-N	2.0	PPQRONHOSHZGFQ-LMVFSUKVSA-N	direct	637270044	522.0	5.01457352592	0.01	1.35556141053	0.260396096509	2.01	0.0181391715598
55097662	637270044	3303.0	0.677780705266	0.781188289528	GZCGUPFRVQAUEE-UHFFFAOYSA-N	2.0	PPQRONHOSHZGFQ-LMVFSUKVSA-N	direct	637270044	12839.0	5.01457352592	0.01	1.35556141053	0.260396096509	2.01	0.0181391715598
55097663	637270044	3303.0	0.677780705266	0.781188289528	GZCGUPFRVQAUEE-UHFFFAOYSA-N	2.0	PPQRONHOSHZGFQ-LMVFSUKVSA-N	direct	637270044	14574.0	5.01457352592	0.01	1.35556141053	0.260396096509	2.01	0.0181391715598
55097664	637270044	3303.0	0.677780705266	0.781188289528	GZCGUPFRVQAUEE-UHFFFAOYSA-N	2.0	PPQRONHOSHZGFQ-LMVFSUKVSA-N	direct	637270044	16783.0	5.01457352592	0.01	1.35556141053	0.260396096509	2.01	0.0181391715598
41879269	637266493	3932.0	0.853871964322	0.619265463499	GZCGUPFRVQAUEE-UHFFFAOYSA-N	2.0	QDSLHWJDSQGPEE-WCTZXXKLSA-N	direct	637266493	4924.0	1.16115090926	0.01	1.70774392864	0.206421821166	2.01	0.0181331652991
25415172	637269386	2096.0	0.853871964322	0.619265463499	GZCGUPFRVQAUEE-UHFFFAOYSA-N	2.0	PPQRONHOSHZGFQ-UHFFFAOYSA-N	flat tautomer	637269386	6468.0	49.6615435064	0.01	1.70774392864	0.206421821166	2.01	0.0181331652991
40405737	637271899	205.0	2.69897000434	0.619265463499	GZCGUPFRVQAUEE-UHFFFAOYSA-N	2.0	PPQRONHOSHZGFQ-LMVFSUKVSA-N	direct	637271899	554.0	0.853871964322	0.01	1.70774392864	0.206421821166	2.01	0.0181331652991
40405738	637271899	205.0	2.69897000434	0.619265463499	GZCGUPFRVQAUEE-UHFFFAOYSA-N	2.0	PPQRONHOSHZGFQ-LMVFSUKVSA-N	direct	637271899	12535.0	0.853871964322	0.01	1.70774392864	0.206421821166	2.01	0.0181331652991
40405739	637271899	205.0	2.69897000434	0.619265463499	GZCGUPFRVQAUEE-UHFFFAOYSA-N	2.0	PPQRONHOSHZGFQ-LMVFSUKVSA-N	direct	637271899	12726.0	0.853871964322	0.01	1.70774392864	0.206421821166	2.01	0.0181331652991
41304724	637270568	401.0	0.853871964322	0.619265463499	GZCGUPFRVQAUEE-UHFFFAOYSA-N	2.0	PPQRONHOSHZGFQ-UHFFFAOYSA-N	flat tautomer	637270568	14772.0	10.1630432629	0.01	1.70774392864	0.206421821166	2.01	0.0181331652991
41304725	637270568	4605.0	0.853871964322	0.619265463499	GZCGUPFRVQAUEE-UHFFFAOYSA-N	2.0	PPQRONHOSHZGFQ-UHFFFAOYSA-N	flat tautomer	637270568	14772.0	10.1630432629	0.01	1.70774392864	0.206421821166	2.01	0.0181331652991
54912545	637269862	2352.0	1.09151498112	0.484390856875	GZCGUPFRVQAUEE-UHFFFAOYSA-N	2.0	PPQRONHOSHZGFQ-LMVFSUKVSA-N	direct	637269862	5941.0	1.79588001734	0.01	2.18302996224	0.161463618958	2.01	0.018132706265
10920388	637268607	401.0	2.22184874962	0.461383255359	GZCGUPFRVQAUEE-UHFFFAOYSA-N	2.0	PPQRONHOSHZGFQ-UHFFFAOYSA-N	flat tautomer	637268607	4605.0	1.14266750357	0.01	2.28533500714	0.153794418453	2.01	0.0181197267168
10920389	637268607	401.0	2.22184874962	0.461383255359	GZCGUPFRVQAUEE-UHFFFAOYSA-N	2.0	PPQRONHOSHZGFQ-UHFFFAOYSA-N	flat tautomer	637268607	12717.0	1.14266750357	0.01	2.28533500714	0.153794418453	2.01	0.0181197267168
10920390	637268607	4605.0	2.22184874962	0.461383255359	GZCGUPFRVQAUEE-UHFFFAOYSA-N	2.0	PPQRONHOSHZGFQ-UHFFFAOYSA-N	flat tautomer	637268607	401.0	1.14266750357	0.01	2.28533500714	0.153794418453	2.01	0.0181197267168
10920392	637268607	4605.0	2.22184874962	0.461383255359	GZCGUPFRVQAUEE-UHFFFAOYSA-N	2.0	PPQRONHOSHZGFQ-UHFFFAOYSA-N	flat tautomer	637268607	12717.0	1.14266750357	0.01	2.28533500714	0.153794418453	2.01	0.0181197267168
53852709	637265657	401.0	1.14266750357	0.461383255359	GZCGUPFRVQAUEE-UHFFFAOYSA-N	2.0	PPQRONHOSHZGFQ-UHFFFAOYSA-N	flat tautomer	637265657	3078.0	5.98716277529	0.01	2.28533500714	0.153794418453	2.01	0.0181197267168
53852710	637265657	401.0	1.14266750357	0.461383255359	GZCGUPFRVQAUEE-UHFFFAOYSA-N	2.0	PPQRONHOSHZGFQ-UHFFFAOYSA-N	flat tautomer	637265657	5088.0	5.98716277529	0.01	2.28533500714	0.153794418453	2.01	0.0181197267168
53852711	637265657	4605.0	1.14266750357	0.461383255359	GZCGUPFRVQAUEE-UHFFFAOYSA-N	2.0	PPQRONHOSHZGFQ-UHFFFAOYSA-N	flat tautomer	637265657	3078.0	5.98716277529	0.01	2.28533500714	0.153794418453	2.01	0.0181197267168
53852712	637265657	4605.0	1.14266750357	0.461383255359	GZCGUPFRVQAUEE-UHFFFAOYSA-N	2.0	PPQRONHOSHZGFQ-UHFFFAOYSA-N	flat tautomer	637265657	5088.0	5.98716277529	0.01	2.28533500714	0.153794418453	2.01	0.0181197267168
55112544	637267293	3303.0	1.14266750357	0.461383255359	GZCGUPFRVQAUEE-UHFFFAOYSA-N	2.0	PPQRONHOSHZGFQ-LMVFSUKVSA-N	direct	637267293	15058.0	15.1420647353	0.01	2.28533500714	0.153794418453	2.01	0.0181197267168
55112545	637267293	3303.0	1.14266750357	0.461383255359	GZCGUPFRVQAUEE-UHFFFAOYSA-N	2.0	PPQRONHOSHZGFQ-LMVFSUKVSA-N	direct	637267293	15350.0	15.1420647353	0.01	2.28533500714	0.153794418453	2.01	0.0181197267168
55112546	637267293	3303.0	1.14266750357	0.461383255359	GZCGUPFRVQAUEE-UHFFFAOYSA-N	2.0	PPQRONHOSHZGFQ-LMVFSUKVSA-N	direct	637267293	16320.0	15.1420647353	0.01	2.28533500714	0.153794418453	2.01	0.0181197267168
55112547	637267293	3303.0	1.14266750357	0.461383255359	GZCGUPFRVQAUEE-UHFFFAOYSA-N	2.0	PPQRONHOSHZGFQ-LMVFSUKVSA-N	direct	637267293	13000.0	14.3467874862	0.01	2.28533500714	0.153794418453	2.01	0.0181197267168
55355857	637266577	3303.0	2.52287874528	0.42367537554	GZCGUPFRVQAUEE-UHFFFAOYSA-N	2.0	PPQRONHOSHZGFQ-LMVFSUKVSA-N	direct	637266577	8019.0	1.24412514433	0.01	2.48825028866	0.14122512518	2.01	0.0181188462428
55355858	637266577	3303.0	2.52287874528	0.42367537554	GZCGUPFRVQAUEE-UHFFFAOYSA-N	2.0	PPQRONHOSHZGFQ-LMVFSUKVSA-N	direct	637266577	9684.0	1.24412514433	0.01	2.48825028866	0.14122512518	2.01	0.0181188462428
55355859	637266577	3303.0	2.52287874528	0.42367537554	GZCGUPFRVQAUEE-UHFFFAOYSA-N	2.0	PPQRONHOSHZGFQ-LMVFSUKVSA-N	direct	637266577	10174.0	1.24412514433	0.01	2.48825028866	0.14122512518	2.01	0.0181188462428
55355860	637266577	3303.0	2.52287874528	0.42367537554	GZCGUPFRVQAUEE-UHFFFAOYSA-N	2.0	PPQRONHOSHZGFQ-LMVFSUKVSA-N	direct	637266577	11985.0	1.24412514433	0.01	2.48825028866	0.14122512518	2.01	0.0181188462428
55515153	637265443	3932.0	1.24412514433	0.42367537554	GZCGUPFRVQAUEE-UHFFFAOYSA-N	2.0	QDSLHWJDSQGPEE-WCTZXXKLSA-N	direct	637265443	2713.0	9.69464863055	0.01	2.48825028866	0.14122512518	2.01	0.0181188462428
55515154	637265443	3932.0	1.24412514433	0.42367537554	GZCGUPFRVQAUEE-UHFFFAOYSA-N	2.0	QDSLHWJDSQGPEE-WCTZXXKLSA-N	direct	637265443	6545.0	9.69464863055	0.01	2.48825028866	0.14122512518	2.01	0.0181188462428
23239110	637268637	3303.0	0.698970004336	0.752804438666	GZCGUPFRVQAUEE-UHFFFAOYSA-N	2.0	PPQRONHOSHZGFQ-LMVFSUKVSA-N	direct	637268637	1647.0	200.0	0.01	1.39794000867	0.250934812889	2.01	0.0181109567898
23239111	637268637	3303.0	0.698970004336	0.752804438666	GZCGUPFRVQAUEE-UHFFFAOYSA-N	2.0	PPQRONHOSHZGFQ-LMVFSUKVSA-N	direct	637268637	6478.0	200.0	0.01	1.39794000867	0.250934812889	2.01	0.0181109567898
25531941	637264545	3303.0	0.698970004336	0.752804438666	GZCGUPFRVQAUEE-UHFFFAOYSA-N	2.0	PPQRONHOSHZGFQ-LMVFSUKVSA-N	direct	637264545	3266.0	38.6925039621	0.01	1.39794000867	0.250934812889	2.01	0.0181109567898
41448923	637265707	3303.0	0.698970004336	0.752804438666	GZCGUPFRVQAUEE-UHFFFAOYSA-N	2.0	PPQRONHOSHZGFQ-LMVFSUKVSA-N	direct	637265707	1063.0	200.0	0.01	1.39794000867	0.250934812889	2.01	0.0181109567898
41448924	637265707	3303.0	0.698970004336	0.752804438666	GZCGUPFRVQAUEE-UHFFFAOYSA-N	2.0	PPQRONHOSHZGFQ-LMVFSUKVSA-N	direct	637265707	3289.0	200.0	0.01	1.39794000867	0.250934812889	2.01	0.0181109567898
41448925	637265707	3303.0	0.698970004336	0.752804438666	GZCGUPFRVQAUEE-UHFFFAOYSA-N	2.0	PPQRONHOSHZGFQ-LMVFSUKVSA-N	direct	637265707	4420.0	200.0	0.01	1.39794000867	0.250934812889	2.01	0.0181109567898
41448926	637265707	3303.0	0.698970004336	0.752804438666	GZCGUPFRVQAUEE-UHFFFAOYSA-N	2.0	PPQRONHOSHZGFQ-LMVFSUKVSA-N	direct	637265707	5496.0	200.0	0.01	1.39794000867	0.250934812889	2.01	0.0181109567898
41448927	637265707	3303.0	0.698970004336	0.752804438666	GZCGUPFRVQAUEE-UHFFFAOYSA-N	2.0	PPQRONHOSHZGFQ-LMVFSUKVSA-N	direct	637265707	12632.0	200.0	0.01	1.39794000867	0.250934812889	2.01	0.0181109567898
55125952	637269764	3303.0	0.698970004336	0.752804438666	GZCGUPFRVQAUEE-UHFFFAOYSA-N	2.0	PPQRONHOSHZGFQ-LMVFSUKVSA-N	direct	637269764	13717.0	56.4723700991	0.01	1.39794000867	0.250934812889	2.01	0.0181109567898
54080315	637268065	401.0	2.22184874962	0.445577390644	GZCGUPFRVQAUEE-UHFFFAOYSA-N	2.0	PPQRONHOSHZGFQ-UHFFFAOYSA-N	flat tautomer	637268065	4605.0	1.18045606446	0.01	2.36091212892	0.148525796881	2.01	0.018109208138
54080316	637268065	401.0	2.22184874962	0.445577390644	GZCGUPFRVQAUEE-UHFFFAOYSA-N	2.0	PPQRONHOSHZGFQ-UHFFFAOYSA-N	flat tautomer	637268065	12717.0	1.18045606446	0.01	2.36091212892	0.148525796881	2.01	0.018109208138
54080317	637268065	4605.0	2.22184874962	0.445577390644	GZCGUPFRVQAUEE-UHFFFAOYSA-N	2.0	PPQRONHOSHZGFQ-UHFFFAOYSA-N	flat tautomer	637268065	401.0	1.18045606446	0.01	2.36091212892	0.148525796881	2.01	0.018109208138
54080319	637268065	4605.0	2.22184874962	0.445577390644	GZCGUPFRVQAUEE-UHFFFAOYSA-N	2.0	PPQRONHOSHZGFQ-UHFFFAOYSA-N	flat tautomer	637268065	12717.0	1.18045606446	0.01	2.36091212892	0.148525796881	2.01	0.018109208138
28689065	637269416	3932.0	1.11918640772	0.468929134963	GZCGUPFRVQAUEE-UHFFFAOYSA-N	2.0	QDSLHWJDSQGPEE-WCTZXXKLSA-N	direct	637269416	1944.0	51.54515514	0.01	2.23837281544	0.156309711654	2.01	0.0180991686924
31415885	637265921	401.0	0.920818753952	0.569263592662	GZCGUPFRVQAUEE-UHFFFAOYSA-N	2.0	PPQRONHOSHZGFQ-UHFFFAOYSA-N	flat tautomer	637265921	1792.0	1.34678748622	0.01	1.8416375079	0.189754530887	2.01	0.0180937301193
31415886	637265921	4605.0	0.920818753952	0.569263592662	GZCGUPFRVQAUEE-UHFFFAOYSA-N	2.0	PPQRONHOSHZGFQ-UHFFFAOYSA-N	flat tautomer	637265921	1792.0	1.34678748622	0.01	1.8416375079	0.189754530887	2.01	0.0180937301193
54032901	637271127	401.0	1.7447274949	0.569263592662	GZCGUPFRVQAUEE-UHFFFAOYSA-N	2.0	PPQRONHOSHZGFQ-UHFFFAOYSA-N	flat tautomer	637271127	3568.0	0.920818753952	0.01	1.8416375079	0.189754530887	2.01	0.0180937301193
54032902	637271127	401.0	1.7447274949	0.569263592662	GZCGUPFRVQAUEE-UHFFFAOYSA-N	2.0	PPQRONHOSHZGFQ-UHFFFAOYSA-N	flat tautomer	637271127	4605.0	0.920818753952	0.01	1.8416375079	0.189754530887	2.01	0.0180937301193
54032903	637271127	401.0	1.7447274949	0.569263592662	GZCGUPFRVQAUEE-UHFFFAOYSA-N	2.0	PPQRONHOSHZGFQ-UHFFFAOYSA-N	flat tautomer	637271127	8726.0	0.920818753952	0.01	1.8416375079	0.189754530887	2.01	0.0180937301193
54032904	637271127	401.0	1.7447274949	0.569263592662	GZCGUPFRVQAUEE-UHFFFAOYSA-N	2.0	PPQRONHOSHZGFQ-UHFFFAOYSA-N	flat tautomer	637271127	16478.0	0.920818753952	0.01	1.8416375079	0.189754530887	2.01	0.0180937301193
54032920	637271127	4605.0	1.7447274949	0.569263592662	GZCGUPFRVQAUEE-UHFFFAOYSA-N	2.0	PPQRONHOSHZGFQ-UHFFFAOYSA-N	flat tautomer	637271127	401.0	0.920818753952	0.01	1.8416375079	0.189754530887	2.01	0.0180937301193
54032921	637271127	4605.0	1.7447274949	0.569263592662	GZCGUPFRVQAUEE-UHFFFAOYSA-N	2.0	PPQRONHOSHZGFQ-UHFFFAOYSA-N	flat tautomer	637271127	3568.0	0.920818753952	0.01	1.8416375079	0.189754530887	2.01	0.0180937301193
54032923	637271127	4605.0	1.7447274949	0.569263592662	GZCGUPFRVQAUEE-UHFFFAOYSA-N	2.0	PPQRONHOSHZGFQ-UHFFFAOYSA-N	flat tautomer	637271127	8726.0	0.920818753952	0.01	1.8416375079	0.189754530887	2.01	0.0180937301193
54032924	637271127	4605.0	1.7447274949	0.569263592662	GZCGUPFRVQAUEE-UHFFFAOYSA-N	2.0	PPQRONHOSHZGFQ-UHFFFAOYSA-N	flat tautomer	637271127	16478.0	0.920818753952	0.01	1.8416375079	0.189754530887	2.01	0.0180937301193
54084152	637265968	401.0	2.15490195999	0.569263592662	GZCGUPFRVQAUEE-UHFFFAOYSA-N	2.0	PPQRONHOSHZGFQ-UHFFFAOYSA-N	flat tautomer	637265968	4605.0	0.920818753952	0.01	1.8416375079	0.189754530887	2.01	0.0180937301193
54084153	637265968	401.0	2.15490195999	0.569263592662	GZCGUPFRVQAUEE-UHFFFAOYSA-N	2.0	PPQRONHOSHZGFQ-UHFFFAOYSA-N	flat tautomer	637265968	12717.0	0.920818753952	0.01	1.8416375079	0.189754530887	2.01	0.0180937301193
54084154	637265968	4605.0	2.15490195999	0.569263592662	GZCGUPFRVQAUEE-UHFFFAOYSA-N	2.0	PPQRONHOSHZGFQ-UHFFFAOYSA-N	flat tautomer	637265968	401.0	0.920818753952	0.01	1.8416375079	0.189754530887	2.01	0.0180937301193
54084156	637265968	4605.0	2.15490195999	0.569263592662	GZCGUPFRVQAUEE-UHFFFAOYSA-N	2.0	PPQRONHOSHZGFQ-UHFFFAOYSA-N	flat tautomer	637265968	12717.0	0.920818753952	0.01	1.8416375079	0.189754530887	2.01	0.0180937301193
54965629	637265253	2352.0	0.920818753952	0.569263592662	GZCGUPFRVQAUEE-UHFFFAOYSA-N	2.0	PPQRONHOSHZGFQ-LMVFSUKVSA-N	direct	637265253	2028.0	16.721246399	0.01	1.8416375079	0.189754530887	2.01	0.0180937301193
55087686	637266051	3155.0	1.65757731918	0.569263592662	GZCGUPFRVQAUEE-UHFFFAOYSA-N	2.0	PPQRONHOSHZGFQ-LMVFSUKVSA-N	direct	637266051	1579.0	0.920818753952	0.01	1.8416375079	0.189754530887	2.01	0.0180937301193
55100640	637266964	3303.0	0.920818753952	0.569263592662	GZCGUPFRVQAUEE-UHFFFAOYSA-N	2.0	PPQRONHOSHZGFQ-LMVFSUKVSA-N	direct	637266964	2134.0	2.04575749056	0.01	1.8416375079	0.189754530887	2.01	0.0180937301193
55353020	637267483	3303.0	1.92081875395	0.569263592662	GZCGUPFRVQAUEE-UHFFFAOYSA-N	2.0	PPQRONHOSHZGFQ-LMVFSUKVSA-N	direct	637267483	742.0	0.920818753952	0.01	1.8416375079	0.189754530887	2.01	0.0180937301193
55371760	637269959	3303.0	0.920818753952	0.569263592662	GZCGUPFRVQAUEE-UHFFFAOYSA-N	2.0	PPQRONHOSHZGFQ-LMVFSUKVSA-N	direct	637269959	11611.0	24.2873502984	0.01	1.8416375079	0.189754530887	2.01	0.0180937301193
55371761	637269959	3303.0	0.920818753952	0.569263592662	GZCGUPFRVQAUEE-UHFFFAOYSA-N	2.0	PPQRONHOSHZGFQ-LMVFSUKVSA-N	direct	637269959	2714.0	21.4497716469	0.01	1.8416375079	0.189754530887	2.01	0.0180937301193
55536366	637265685	3932.0	0.920818753952	0.569263592662	GZCGUPFRVQAUEE-UHFFFAOYSA-N	2.0	QDSLHWJDSQGPEE-WCTZXXKLSA-N	direct	637265685	1397.0	90.7594507517	0.01	1.8416375079	0.189754530887	2.01	0.0180937301193
55536367	637265685	3932.0	0.920818753952	0.569263592662	GZCGUPFRVQAUEE-UHFFFAOYSA-N	2.0	QDSLHWJDSQGPEE-WCTZXXKLSA-N	direct	637265685	3901.0	90.7594507517	0.01	1.8416375079	0.189754530887	2.01	0.0180937301193
55540704	637269974	3932.0	0.920818753952	0.569263592662	GZCGUPFRVQAUEE-UHFFFAOYSA-N	2.0	QDSLHWJDSQGPEE-WCTZXXKLSA-N	direct	637269974	828.0	200.0	0.01	1.8416375079	0.189754530887	2.01	0.0180937301193
20979040	637266065	923.0	0.721246399047	0.724898341902	GZCGUPFRVQAUEE-UHFFFAOYSA-N	2.0	PPQRONHOSHZGFQ-WDCZJNDASA-N	direct	637266065	5639.0	123.280668713	0.01	1.44249279809	0.241632780634	2.01	0.0180819976305
41884156	637270922	2352.0	0.721246399047	0.724898341902	GZCGUPFRVQAUEE-UHFFFAOYSA-N	2.0	PPQRONHOSHZGFQ-LMVFSUKVSA-N	direct	637270922	2714.0	18.6090648929	0.01	1.44249279809	0.241632780634	2.01	0.0180819976305
55361124	637267752	3303.0	0.721246399047	0.724898341902	GZCGUPFRVQAUEE-UHFFFAOYSA-N	2.0	PPQRONHOSHZGFQ-LMVFSUKVSA-N	direct	637267752	16922.0	4.79588001734	0.01	1.44249279809	0.241632780634	2.01	0.0180819976305
55487891	637269045	4552.0	3.86327943284	0.135119224311	GZCGUPFRVQAUEE-UHFFFAOYSA-N	2.0	PPQRONHOSHZGFQ-WDCZJNDASA-N	direct	637269045	1397.0	200.0	0.01	7.72655886569	0.045039741437	2.01	0.0180748429845
55487892	637269045	4552.0	3.86327943284	0.135119224311	GZCGUPFRVQAUEE-UHFFFAOYSA-N	2.0	PPQRONHOSHZGFQ-WDCZJNDASA-N	direct	637269045	3901.0	200.0	0.01	7.72655886569	0.045039741437	2.01	0.0180748429845
